# Precursor RNA structural patterns at SF3B1 mutation sensitive cryptic 3’ splice sites

**DOI:** 10.1101/2025.02.19.638873

**Authors:** Austin Herbert, Abigail Hatfield, Alexandra Randazza, Valeria Miyamoto, Katie Palmer, Lela Lackey

## Abstract

SF3B1 is a core component of the spliceosome involved in branch point recognition and 3’ splice site selection. SF3B1 mutation is common in myelodysplastic syndrome and other blood disorders. The most common mutation in SF3B1 is K700E, a lysine to glutamic acid change within the pre-mRNA interacting heat repeat domain. A hallmark of SF3B1 mutation is an increased use of cryptic 3’ splice sites; however, the properties distinguishing SF3B1-sensitive splice junctions from other alternatively spliced junctions are unknown. We identify a subset of 192 core splice junctions that are mis-spliced with SF3B1 K700E mutation. We use our core set to test whether SF3B1-sensitive splice sites are different from control cryptic 3’ splice sites via RNA structural accessibility. As a comparison, we define a set of SF3B1-resistant splice junctions with cryptic splice site use that does not change with SF3B1 K700E mutation. We find sequence differences between SF3B1-sensitive and SF3B1-resistant junctions, particularly at the cryptic sites. SF3B1-sensitive cryptic 3’ splice sites are within an extended polypyrimidine tract and have lower splice site strength scores. We develop experimental RNA structure data for 83 SF3B1-sensitive junctions and 39 SF3B1-resistant junctions. We find that the pattern of structural accessibility at the NAG splicing motif in cryptic and canonical 3’ splice sites is similar. In addition, this pattern can be found in both SF3B1-resistant and SF3B1-sensitive junctions. However, SF3B1-sensitive junctions have cryptic splice sites that are less structurally distinct from the canonical splice sites. In addition, SF3B1-sensitive splice junctions are overall more flexible than SF3B1-resistant junctions. Our results suggest that the SF3B1-sensitive splice junctions have unique structure and sequence properties, containing poorly differentiated, weak splice sites that lead to altered 3’ splice site recognition in the presence of SF3B1 mutation.

## Supplemental Tables for "Precursor RNA structural patterns at SF3B1 mutation sensitive cryptic 3’ splice sites" (part 4 of 13)

### Sheet: Supp_Table_1 (continued)
ID	GeneID	geneSymbol	chr	strand	longExonStart_0base	longExonEnd	shortES	shortEE	flankingES	flankingEE	ID.1	IJC_SAMPLE_1	SJC_SAMPLE_1	IJC_SAMPLE_2	SJC_SAMPLE_2	IncFormLen	SkipFormLen	PValue	FDR	IncLevel1	IncLevel2	IncLevelDifference	type	median_IJC_SAMPLE_1	median_SJC_SAMPLE_1	median_IJC_SAMPLE_2	median_SJC_SAMPLE_2	sample
2914	ENSG00000184584.13	STING1	chr5	-	139481158	139482302	139481158	139481342	139482209	139482302	2914	136131	0,1	101114	3,6	1006	139	8.38756e-05	0.00316707	1.0,0.948	0.823,0.724	0.201	Retained_Intron	133.5	0.5	107.5	4.5	K562_K700E
2953	ENSG00000066279.19	ASPM	chr1	-	197124869	197125191	197124869	197124955	197125045	197125191	2953	12,10	19,10	7,9	41,35	229	139	0.00168506	0.0298876	0.277,0.378	0.094,0.135	0.213	Retained_Intron	11	14.5	8	38	K562_K700E
2954	ENSG00000066279.19	ASPM	chr1	-	197128489	197129317	197128489	197128665	197129186	197129317	2954	11,8	20,20	2,1	37,39	660	139	2.99616e-06	0.000194174	0.104,0.078	0.011,0.005	0.083	Retained_Intron	9.5	20	1.5	38	K562_K700E
2975	ENSG00000163913.14	IFT122	chr3	+	129476314	129476801	129476314	129476506	129476662	129476801	2975	11,3	11,7	3,0	15,8	295	139	0.0016681	0.029704	0.32,0.168	0.086,0.0	0.201	Retained_Intron	7	9	1.5	11.5	K562_K700E
2981	ENSG00000163913.14	IFT122	chr3	+	129519567	129520333	129519567	129519732	129520175	129520333	2981	1,2	10,4	7,9	9,6	582	139	0.00342843	0.0489569	0.023,0.107	0.157,0.264	-0.146	Retained_Intron	1.5	7	8	7.5	K562_K700E
3008	ENSG00000236753.7	MKLN1-AS	chr7	-	131326805	131327746	131326805	131326895	131327614	131327746	3008	2,8	0,1	4,9	3,2	858	139	0.0040499	0.055144	1.0,0.564	0.178,0.422	0.482	Retained_Intron	5	0.5	6.5	2.5	K562_K700E
3048	ENSG00000155506.19	LARP1	chr5	+	154802006	154803413	154802006	154802399	154803289	154803413	3048	31,31	43,46	21,23	137128	1029	139	1.30665e-08	1.72683e-06	0.089,0.083	0.02,0.024	0.064	Retained_Intron	31	44.5	22	132.5	K562_K700E
3069	ENSG00000064601.21	CTSA	chr20	+	45892724	45893311	45892724	45892887	45893219	45893311	3069	17,15	0,0	28,34	2,2	471	139	0.00604221	0.0722066	1.0,1.0	0.805,0.834	0.18	Retained_Intron	16	0	31	2	K562_K700E
3091	ENSG00000184014.9	DENND5A	chr11	-	9144096	9145113	9144096	9144278	9144994	9145113	3091	16,18	36,33	10,1	27,45	855	139	0.00111583	0.0222506	0.067,0.081	0.057,0.004	0.044	Retained_Intron	17	34.5	5.5	36	K562_K700E
3120	ENSG00000238105.7	GOLGA2P5	chr12	-	100157164	100157739	100157164	100157445	100157527	100157739	3120	2,1	1,0	1,0	2,2	221	139	0.000163549	0.00535108	0.557,1.0	0.239,0.0	0.659	Retained_Intron	1.5	0.5	0.5	2	K562_K700E
3125	ENSG00000108654.16	DDX5	chr17	-	64500548	64502069	64500548	64500773	64502009	64502069	3125	18941876	188182	17811811	381371	1375	139	2.99759e-10	6.12234e-08	0.505,0.51	0.321,0.33	0.182	Retained_Intron	1885	185	1796	376	K562_K700E
3145	ENSG00000113163.19	CERT1	chr5	-	75400204	75403058	75400204	75400297	75402971	75403058	3145	8,15	19,15	3,8	32,34	2813	139	0.00201787	0.0337061	0.02,0.047	0.005,0.011	0.026	Retained_Intron	11.5	17	5.5	33	K562_K700E
3163	ENSG00000168268.11	NT5DC2	chr3	-	52527616	52527931	52527616	52527718	52527828	52527931	3163	10,9	90,89	23,34	97111	249	139	0.000615546	0.014712	0.058,0.053	0.117,0.146	-0.076	Retained_Intron	9.5	89.5	28.5	104	K562_K700E
3165	ENSG00000122952.17	ZWINT	chr10	-	56357437	56358459	56357437	56358185	56358376	56358459	3165	103,91	179159	125115	356351	330	139	0.000705464	0.0164527	0.195,0.194	0.129,0.121	0.07	Retained_Intron	97	169	120	353.5	K562_K700E
3166	ENSG00000122952.17	ZWINT	chr10	-	56359686	56360383	56359686	56359853	56360017	56360383	3166	48,49	102,96	180181	173193	303	139	4.30654e-05	0.00183709	0.178,0.19	0.323,0.301	-0.128	Retained_Intron	48.5	99	180.5	183	K562_K700E
3167	ENSG00000122952.17	ZWINT	chr10	-	56360017	56360383	56360017	56360141	56360292	56360383	3167	43,47	116120	173179	154144	290	139	5.72625e-11	1.42944e-08	0.151,0.158	0.35,0.373	-0.207	Retained_Intron	45	118	176	149	K562_K700E
3191	ENSG00000214706.12	IFRD2	chr3	-	50289928	50290294	50289928	50290086	50290169	50290294	3191	1,2	28,29	9,9	44,60	222	139	0.00769816	0.0842982	0.022,0.041	0.114,0.086	-0.069	Retained_Intron	1.5	28.5	9	52	K562_K700E
3221	ENSG00000145020.16	AMT	chr3	-	49418970	49421572	49418970	49420342	49421491	49421572	3221	3,2	1,2	6,3	0,0	1288	139	1.68114e-06	0.000118983	0.245,0.097	1.0,1.0	-0.829	Retained_Intron	2.5	1.5	4.5	0	K562_K700E
3255	ENSG00000135253.16	KCP	chr7	-	128893805	128894055	128893805	128893899	128893975	128894055	3255	4,0	2,1	1,1	0,1	215	139	0.00926873	0.0969351	0.564,0.0	1.0,0.393	-0.415	Retained_Intron	2	1.5	1	0.5	K562_K700E
3278	ENSG00000164405.11	UQCRQ	chr5	+	132866868	132867687	132866868	132867035	132867487	132867687	3278	103,98	10891032	133147	742795	591	139	3.23442e-06	0.000206635	0.022,0.022	0.04,0.042	-0.019	Retained_Intron	100.5	1060.5	140	768.5	K562_K700E
3291	ENSG00000198258.11	UBL5	chr19	+	9828326	9828675	9828326	9828393	9828591	9828675	3291	64,64	993974	46,69	578553	337	139	0.00912503	0.095948	0.026,0.026	0.032,0.049	-0.015	Retained_Intron	64	983.5	57.5	565.5	K562_K700E
3322	ENSG00000075785.14	RAB7A	chr3	+	128806371	128807671	128806371	128806590	128807542	128807671	3322	21,26	156111	14,12	267266	1091	139	0.000188563	0.005925	0.017,0.029	0.007,0.006	0.017	Retained_Intron	23.5	133.5	13	266.5	K562_K700E
3325	ENSG00000115459.18	ELMOD3	chr2	+	85371085	85371562	85371085	85371209	85371439	85371562	3325	5,7	2,1	4,2	5,8	369	139	0.00317262	0.0463346	0.485,0.725	0.232,0.086	0.446	Retained_Intron	6	1.5	3	6.5	K562_K700E
3337	ENSG00000151694.14	ADAM17	chr2	-	9521202	9523338	9521202	9521316	9523248	9523338	3337	26,20	30,33	16,10	43,39	2071	139	0.00618768	0.0731528	0.055,0.039	0.024,0.017	0.026	Retained_Intron	23	31.5	13	41	K562_K700E
3338	ENSG00000151694.14	ADAM17	chr2	-	9521202	9523338	9521202	9521321	9523248	9523338	3338	24,20	3,8	15,9	1,0	2066	139	0.00233453	0.0377331	0.35,0.144	0.502,1.0	-0.504	Retained_Intron	22	5.5	12	0.5	K562_K700E
3347	ENSG00000143224.18	PPOX	chr1	+	161167099	161167486	161167099	161167234	161167338	161167486	3347	14,9	9,12	25,45	4,1	243	139	1.58326e-06	0.000113515	0.471,0.3	0.781,0.963	-0.487	Retained_Intron	11.5	10.5	35	2.5	K562_K700E
3350	ENSG00000143224.18	PPOX	chr1	+	161170906	161171181	161170906	161170949	161171033	161171181	3350	9,10	15,18	31,34	23,19	223	139	0.00386096	0.0532164	0.272,0.257	0.457,0.527	-0.227	Retained_Intron	9.5	16.5	32.5	21	K562_K700E
3380	ENSG00000080823.23	MOK	chr14	-	102232534	102233789	102232534	102232708	102233687	102233789	3380	37,24	3,1	15,17	1,0	1118	139	0.00976089	0.0999824	0.605,0.749	0.651,1.0	-0.148	Retained_Intron	30.5	2	16	0.5	K562_K700E
3394	ENSG00000100151.16	PICK1	chr22	+	38073772	38074451	38073772	38073823	38074306	38074451	3394	21,18	4,5	8,9	11,6	622	139	0.00263197	0.0408273	0.54,0.446	0.14,0.251	0.297	Retained_Intron	19.5	4.5	8.5	8.5	K562_K700E
3402	ENSG00000058673.17	ZC3H11A	chr1	+	203801574	203803016	203801574	203801628	203802956	203803016	3402	211210	3,2	467419	20,13	1467	139	0.00291959	0.0436805	0.87,0.909	0.689,0.753	0.168	Retained_Intron	210.5	2.5	443	16.5	K562_K700E
3406	ENSG00000241106.8	HLA-DOB	chr6	-	32813722	32814601	32813722	32813833	32814319	32814601	3406	0,3	1,3	1,1	0,0	625	139	3.15776e-08	3.60733e-06	0.0,0.182	1.0,1.0	-0.909	Retained_Intron	1.5	2	1	0	K562_K700E
3411	ENSG00000183258.12	DDX41	chr5	-	177516287	177516835	177516287	177516516	177516724	177516835	3411	11,6	3,1	15,9	0,1	347	139	0.00371761	0.0519309	0.595,0.706	1.0,0.783	-0.241	Retained_Intron	8.5	2	12	0.5	K562_K700E
3415	ENSG00000115234.11	SNX17	chr2	+	27374688	27375153	27374688	27374758	27375060	27375153	3415	4,6	74,65	15,13	61,63	441	139	0.00156793	0.0284082	0.017,0.028	0.072,0.061	-0.044	Retained_Intron	5	69.5	14	62	K562_K700E
3444	ENSG00000102878.18	HSF4	chr16	+	67167119	67167599	67167119	67167222	67167460	67167599	3444	17,22	8,5	37,32	1,0	377	139	4.47328e-07	3.86537e-05	0.439,0.619	0.932,1.0	-0.437	Retained_Intron	19.5	6.5	34.5	0.5	K562_K700E
3465	ENSG00000138796.18	HADH	chr4	+	108027687	108028069	108027687	108027760	108027938	108028069	3465	3,6	1,0	4,3	2,1	317	139	0.00484786	0.0617667	0.568,1.0	0.467,0.568	0.267	Retained_Intron	4.5	0.5	3.5	1.5	K562_K700E
3470	ENSG00000143376.14	SNX27	chr1	+	151693423	151694484	151693423	151693483	151693592	151694484	3470	4,3	0,0	0,1	3,1	248	139	1.63792e-08	2.04437e-06	1.0,1.0	0.0,0.359	0.821	Retained_Intron	3.5	0	0.5	2	K562_K700E
3472	ENSG00000143207.21	COP1	chr1	-	175988287	175989479	175988287	175988412	175989361	175989479	3472	20,21	47,37	9,11	56,46	1088	139	0.00333738	0.048064	0.052,0.068	0.02,0.03	0.035	Retained_Intron	20.5	42	10	51	K562_K700E
3484	ENSG00000130414.13	NDUFA10	chr2	-	240011616	240014860	240011616	240011696	240014738	240014860	3484	284236	64,51	462442	57,50	3181	139	0.00036046	0.00985599	0.162,0.168	0.262,0.279	-0.106	Retained_Intron	260	57.5	452	53.5	K562_K700E
3525	ENSG00000103811.18	CTSH	chr15	-	78931450	78932458	78931450	78931506	78932371	78932458	3525	7,12	99,98	10,25	50,63	1004	139	0.000250305	0.00736706	0.01,0.017	0.027,0.052	-0.026	Retained_Intron	9.5	98.5	17.5	56.5	K562_K700E
3527	ENSG00000103811.18	CTSH	chr15	-	78931450	78932458	78931450	78932041	78932371	78932458	3527	1,0	2,1	7,3	2,1	469	139	0.000331429	0.00913633	0.129,0.0	0.509,0.471	-0.425	Retained_Intron	0.5	1.5	5	1.5	K562_K700E
3554	ENSG00000060971.19	ACAA1	chr3	-	38126161	38126700	38126161	38126341	38126509	38126700	3554	47,61	23,15	52,41	45,36	307	139	0.00313467	0.0458799	0.481,0.648	0.343,0.34	0.223	Retained_Intron	54	19	46.5	40.5	K562_K700E
3572	ENSG00000234741.9	GAS5	chr1	-	173863900	173864304	173863900	173864075	173864256	173864304	3572	382324	35553756	415414	9791056	320	139	0	0	0.045,0.036	0.155,0.146	-0.11	Retained_Intron	353	3655.5	414.5	1017.5	K562_K700E
3573	ENSG00000234741.9	GAS5	chr1	-	173863900	173864304	173863900	173864098	173864256	173864304	3573	346285	20,17	369376	3,6	297	139	2.1538e-06	0.00014578	0.89,0.887	0.983,0.967	-0.086	Retained_Intron	315.5	18.5	372.5	4.5	K562_K700E
3575	ENSG00000234741.9	GAS5	chr1	-	173863900	173864506	173863900	173864304	173864483	173864506	3575	573550	33443464	549576	708712	318	139	0	0	0.07,0.065	0.253,0.261	-0.19	Retained_Intron	561.5	3404	562.5	710	K562_K700E
3576	ENSG00000234741.9	GAS5	chr1	-	173864256	173864704	173864256	173864304	173864674	173864704	3576	936932	180142	10671130	56,81	509	139	1.40665e-12	4.74042e-10	0.587,0.642	0.839,0.792	-0.201	Retained_Intron	934	161	1098.5	68.5	K562_K700E
3577	ENSG00000234741.9	GAS5	chr1	-	173864256	173864704	173864256	173864506	173864674	173864704	3577	855885	28872950	692738	582625	307	139	0	0	0.118,0.12	0.35,0.348	-0.23	Retained_Intron	870	2918.5	715	603.5	K562_K700E
3578	ENSG00000234741.9	GAS5	chr1	-	173864483	173864704	173864483	173864502	173864674	173864704	3578	908933	41,36	702750	10,5	311	139	8.73535e-08	9.03336e-06	0.908,0.921	0.969,0.985	-0.062	Retained_Intron	920.5	38.5	726	7.5	K562_K700E
3580	ENSG00000234741.9	GAS5	chr1	-	173864256	173865282	173864256	173864704	173865228	173865282	3580	742817	27962787	904872	684717	663	139	0	0	0.053,0.058	0.217,0.203	-0.155	Retained_Intron	779.5	2791.5	888	700.5	K562_K700E
3583	ENSG00000234741.9	GAS5	chr1	-	173864256	173865547	173864256	173865282	173865470	173865547	3583	443447	12431290	456484	286290	327	139	0	0	0.132,0.128	0.404,0.415	-0.279	Retained_Intron	445	1266.5	470	288	K562_K700E
3586	ENSG00000234741.9	GAS5	chr1	-	173864256	173865547	173864256	173865282	173865509	173865547	3586	13331370	16801567	663696	349425	366	139	3.10183e-11	7.88918e-09	0.232,0.249	0.419,0.383	-0.161	Retained_Intron	1351.5	1623.5	679.5	387	K562_K700E
3587	ENSG00000234741.9	GAS5	chr1	-	173865856	173866206	173865856	173865894	173866176	173866206	3587	459468	37883700	488458	781824	421	139	0	0	0.038,0.04	0.171,0.155	-0.124	Retained_Intron	463.5	3744	473	802.5	K562_K700E
3588	ENSG00000234741.9	GAS5	chr1	-	173865856	173866206	173865856	173865952	173866176	173866206	3588	361369	4,8	443400	0,1	363	139	0.00215678	0.0354987	0.972,0.946	1.0,0.994	-0.038	Retained_Intron	365	6	421.5	0.5	K562_K700E
3590	ENSG00000234741.9	GAS5	chr1	-	173866176	173866567	173866176	173866206	173866527	173866567	3590	212181	35673522	175170	866894	460	139	0	0	0.018,0.015	0.058,0.054	-0.04	Retained_Intron	196.5	3544.5	172.5	880	K562_K700E
3592	ENSG00000234741.9	GAS5	chr1	-	173866176	173866796	173866176	173866567	173866760	173866796	3592	917872	30402945	726788	646712	332	139	0	0	0.112,0.11	0.32,0.317	-0.208	Retained_Intron	894.5	2992.5	757	679	K562_K700E
3593	ENSG00000234741.9	GAS5	chr1	-	173866527	173866796	173866527	173866581	173866760	173866796	3593	905862	63,70	722782	6,14	318	139	1.4766e-14	7.10876e-12	0.863,0.843	0.981,0.961	-0.118	Retained_Intron	883.5	66.5	752	10	K562_K700E
3634	ENSG00000125459.17	MSTO1	chr1	+	155611215	155611603	155611215	155611355	155611548	155611603	3634	15,10	1,0	33,23	4,4	332	139	0.00249025	0.0391242	0.863,1.0	0.775,0.707	0.191	Retained_Intron	12.5	0.5	28	4	K562_K700E
3635	ENSG00000171204.13	TMEM126B	chr11	+	85635666	85636536	85635666	85635778	85636045	85636536	3635	73,69	286256	64,67	148141	406	139	0.0017208	0.0302431	0.08,0.084	0.129,0.14	-0.053	Retained_Intron	71	271	65.5	144.5	K562_K700E
3650	ENSG00000142102.16	PGGHG	chr11	+	290677	292095	290677	291113	291975	292095	3650	175161	12,16	113141	17,28	1001	139	0.00628209	0.073573	0.669,0.583	0.48,0.412	0.18	Retained_Intron	168	14	127	22.5	K562_K700E
3670	ENSG00000174243.10	DDX23	chr12	-	48837280	48837657	48837280	48837393	48837523	48837657	3670	25,15	50,49	21,20	125131	269	139	0.000933962	0.0197642	0.205,0.137	0.08,0.073	0.094	Retained_Intron	20	49.5	20.5	128	K562_K700E
3685	ENSG00000180891.13	CUEDC1	chr17	-	57866473	57867415	57866473	57866544	57867356	57867415	3685	13,19	3,1	1,2	0,0	951	139	0.000224938	0.00679858	0.388,0.735	1.0,1.0	-0.439	Retained_Intron	16	2	1.5	0	K562_K700E
3689	ENSG00000140525.19	FANCI	chr15	+	89281764	89283250	89281764	89281835	89283135	89283250	3689	88,99	70,61	191172	75,67	1439	139	0.00112157	0.022332	0.108,0.136	0.197,0.199	-0.076	Retained_Intron	93.5	65.5	181.5	71	K562_K700E
3712	ENSG00000185513.17	L3MBTL1	chr20	+	43530283	43532924	43530283	43530419	43532772	43532924	3712	147156	12,0	90,89	0,1	2492	139	0.00604967	0.0722258	0.406,1.0	1.0,0.832	-0.213	Retained_Intron	151.5	6	89.5	0.5	K562_K700E
3714	ENSG00000185513.17	L3MBTL1	chr20	+	43534283	43534942	43534283	43534394	43534827	43534942	3714	19,12	15,9	19,16	3,1	572	139	0.000384786	0.0102711	0.235,0.245	0.606,0.795	-0.461	Retained_Intron	15.5	12	17.5	2	K562_K700E
3716	ENSG00000185513.17	L3MBTL1	chr20	+	43540752	43541189	43540752	43540815	43540933	43541189	3716	20,24	6,4	11,9	0,0	257	139	2.19862e-05	0.00106994	0.643,0.764	1.0,1.0	-0.296	Retained_Intron	22	5	10	0	K562_K700E
3718	ENSG00000075702.19	WDR62	chr19	+	36065957	36066427	36065957	36066015	36066256	36066427	3718	12,9	5,7	13,7	24,28	380	139	0.00157155	0.0284356	0.467,0.32	0.165,0.084	0.269	Retained_Intron	10.5	6	10	26	K562_K700E
3745	ENSG00000117335.20	CD46	chr1	+	207767012	207770362	207767012	207767195	207770320	207770362	3745	11181077	60,67	11031234	37,35	3264	139	0.000396082	0.0105102	0.442,0.406	0.559,0.6	-0.155	Retained_Intron	1097.5	63.5	1168.5	36	K562_K700E
3800	ENSG00000114354.15	TFG	chr3	+	100732507	100736716	100732507	100732672	100736575	100736716	3800	117129	69,58	66,74	89,83	4042	139	2.91562e-06	0.000190789	0.055,0.071	0.025,0.03	0.036	Retained_Intron	123	63.5	70	86	K562_K700E
3813	ENSG00000112855.17	HARS2	chr5	+	140691452	140691756	140691452	140691515	140691606	140691756	3813	14,15	3,3	21,19	0,0	230	139	0.000165793	0.00539827	0.738,0.751	1.0,1.0	-0.256	Retained_Intron	14.5	3	20	0	K562_K700E
3817	ENSG00000135968.22	GCC2	chr2	+	108495290	108497109	108495290	108495485	108496969	108497109	3817	10,19	8,20	7,7	20,27	1623	139	0.00175531	0.0307049	0.097,0.075	0.029,0.022	0.06	Retained_Intron	14.5	14	7	23.5	K562_K700E
3824	ENSG00000112739.17	PRPF4B	chr6	+	4056320	4057187	4056320	4056435	4057035	4057187	3824	67,65	46,34	52,57	51,67	739	139	0.00763133	0.0837706	0.215,0.264	0.161,0.138	0.09	Retained_Intron	66	40	54.5	59	K562_K700E
3856	ENSG00000156508.19	EEF1A1	chr6	-	73518029	73518610	73518029	73518264	73518353	73518610	3856	12031251	2329123145	16001637	2223322403	228	139	0.00247685	0.039113	0.031,0.032	0.042,0.043	-0.011	Retained_Intron	1227	23218	1618.5	22318	K562_K700E
3872	ENSG00000116337.20	AMPD2	chr1	+	109626725	109627316	109626725	109626912	109627174	109627316	3872	37,39	9,6	41,46	15,35	401	139	0.00718366	0.0804952	0.588,0.693	0.487,0.313	0.24	Retained_Intron	38	7.5	43.5	25	K562_K700E
3881	ENSG00000116337.20	AMPD2	chr1	+	109628082	109629235	109628082	109628495	109629108	109629235	3881	42,40	1,0	45,37	1,5	752	139	0.00192645	0.0325013	0.886,1.0	0.893,0.578	0.208	Retained_Intron	41	0.5	41	3	K562_K700E
3886	ENSG00000162650.17	ATXN7L2	chr1	+	109488846	109490128	109488846	109489100	109489929	109490128	3886	18,20	1,1	27,24	7,6	968	139	0.00899207	0.0948807	0.721,0.742	0.356,0.365	0.371	Retained_Intron	19	1	25.5	6.5	K562_K700E
3892	ENSG00000143126.8	CELSR2	chr1	+	109271216	109271722	109271216	109271296	109271385	109271722	3892	1,0	13,11	3,4	18,14	228	139	0.00581682	0.0705132	0.045,0.0	0.092,0.148	-0.098	Retained_Intron	0.5	12	3.5	16	K562_K700E
3893	ENSG00000143126.8	CELSR2	chr1	+	109271385	109271722	109271385	109271512	109271599	109271722	3893	0,0	7,9	3,8	17,19	226	139	0.000175609	0.00560949	0.0,0.0	0.098,0.206	-0.152	Retained_Intron	0	8	5.5	18	K562_K700E
3909	ENSG00000121940.17	CLCC1	chr1	-	108962308	108963467	108962308	108962469	108963380	108963467	3909	19,20	0,0	33,28	2,3	1050	139	4.34659e-05	0.00184833	1.0,1.0	0.686,0.553	0.38	Retained_Intron	19.5	0	30.5	2.5	K562_K700E
3912	ENSG00000189337.17	KAZN	chr1	+	15060171	15063622	15060171	15060302	15063571	15063622	3912	21,19	1,0	10,12	3,2	3408	139	0.000969473	0.0201757	0.461,1.0	0.12,0.197	0.572	Retained_Intron	20	0.5	11	2.5	K562_K700E
3918	ENSG00000109332.20	UBE2D3	chr4	-	102801453	102802638	102801453	102801559	102802560	102802638	3918	63,60	316341	36,28	378394	1140	139	1.62721e-05	0.000824615	0.024,0.021	0.011,0.009	0.013	Retained_Intron	61.5	328.5	32	386	K562_K700E
3931	ENSG00000283761.1	ENSG00000283761	chr1	+	100078450	100080659	100078450	100078548	100080495	100080659	3931	30,23	15,25	15,14	26,28	2086	139	0.00436883	0.0581361	0.118,0.058	0.037,0.032	0.053	Retained_Intron	26.5	20	14.5	27	K562_K700E
3934	ENSG00000221829.10	FANCG	chr9	-	35079440	35079942	35079440	35079535	35079730	35079942	3934	33,36	3,2	33,43	0,1	334	139	0.00662861	0.0760457	0.821,0.882	1.0,0.947	-0.122	Retained_Intron	34.5	2.5	38	0.5	K562_K700E
3953	ENSG00000090861.17	AARS1	chr16	-	70253267	70253800	70253267	70253381	70253713	70253800	3953	58,68	153158	35,29	129136	471	139	0.00815928	0.088343	0.101,0.113	0.074,0.059	0.041	Retained_Intron	63	155.5	32	132.5	K562_K700E
3955	ENSG00000090861.17	AARS1	chr16	-	70255727	70258217	70255727	70255836	70258032	70258217	3955	379358	73113	196198	92,82	2335	139	0.000593026	0.0142495	0.236,0.159	0.113,0.126	0.078	Retained_Intron	368.5	93	197	87	K562_K700E
3959	ENSG00000099957.17	P2RX6	chr22	+	21026010	21026329	21026010	21026076	21026251	21026329	3959	7,11	11,10	10,4	2,1	314	139	0.00625229	0.0733515	0.22,0.327	0.689,0.639	-0.39	Retained_Intron	9	10.5	7	1.5	K562_K700E
3960	ENSG00000099957.17	P2RX6	chr22	+	21026419	21028008	21026419	21026957	21027507	21028008	3960	21,25	5,6	28,26	0,0	689	139	9.35938e-08	9.41526e-06	0.459,0.457	1.0,1.0	-0.542	Retained_Intron	23	5.5	27	0	K562_K700E
3968	ENSG00000000971.16	CFH	chr1	+	196740618	196742051	196740618	196740792	196741874	196742051	3968	113143	9,18	47,56	13,13	1221	139	0.00631198	0.0736671	0.588,0.475	0.292,0.329	0.221	Retained_Intron	128	13.5	51.5	13	K562_K700E
3979	ENSG00000160050.16	CCDC28B	chr1	+	32201912	32204045	32201912	32202099	32203878	32204045	3979	33,40	24,24	16,25	41,32	1918	139	0.000408912	0.0107659	0.091,0.108	0.028,0.054	0.059	Retained_Intron	36.5	24	20.5	36.5	K562_K700E
3989	ENSG00000148346.12	LCN2	chr9	+	128153099	128153453	128153099	128153126	128153310	128153453	3989	2,1	0,4	3,1	0,0	323	139	0.0035188	0.0499299	1.0,0.097	1.0,1.0	-0.452	Retained_Intron	1.5	2	2	0	K562_K700E
3998	ENSG00000177239.16	MAN1B1	chr9	+	137106124	137106809	137106124	137106315	137106688	137106809	3998	8,13	30,19	29,26	13,27	512	139	0.00160244	0.0288782	0.068,0.157	0.377,0.207	-0.179	Retained_Intron	10.5	24.5	27.5	20	K562_K700E
4003	ENSG00000177239.16	MAN1B1	chr9	+	137107530	137109180	137107530	137107662	137108387	137109180	4003	48,57	44,45	101,93	47,43	864	139	0.00457978	0.0598211	0.149,0.169	0.257,0.258	-0.099	Retained_Intron	52.5	44.5	97	45	K562_K700E
4027	ENSG00000130304.17	SLC27A1	chr19	+	17486562	17487335	17486562	17486957	17487173	17487335	4027	6,3	3,2	1,2	0,0	355	139	9.44203e-06	0.00052378	0.439,0.37	1.0,1.0	-0.596	Retained_Intron	4.5	2.5	1.5	0	K562_K700E
4033	ENSG00000009307.17	CSDE1	chr1	-	114736757	114737563	114736757	114736855	114737470	114737563	4033	3,9	10,19	5,3	41,44	754	139	0.0053455	0.0663511	0.052,0.08	0.022,0.012	0.049	Retained_Intron	6	14.5	4	42.5	K562_K700E
4045	ENSG00000249069.8	LINC01033	chr5	+	54401642	54403788	54401642	54401865	54403522	54403788	4045	163144	2,2	121,96	0,0	1796	139	0.00838574	0.0905042	0.863,0.848	1.0,1.0	-0.145	Retained_Intron	153.5	2	108.5	0	K562_K700E
4059	ENSG00000134248.14	LAMTOR5	chr1	-	110406317	110407694	110406317	110406379	110407585	110407694	4059	79,78	520519	89,99	391384	1345	139	0.00245595	0.0390403	0.015,0.015	0.023,0.026	-0.01	Retained_Intron	78.5	519.5	94	387.5	K562_K700E
4062	ENSG00000163930.10	BAP1	chr3	-	52402778	52403298	52402778	52402940	52403137	52403298	4062	7,16	1,2	13,6	10,7	336	139	0.000795354	0.0177213	0.743,0.768	0.35,0.262	0.45	Retained_Intron	11.5	1.5	9.5	8.5	K562_K700E
4072	ENSG00000103253.19	HAGHL	chr16	+	729008	729715	729008	729088	729287	729715	4072	24,20	14,14	86,67	13,11	338	139	2.61867e-05	0.00123866	0.413,0.37	0.731,0.715	-0.332	Retained_Intron	22	14	76.5	12	K562_K700E
4082	ENSG00000154309.9	DISP1	chr1	+	222836995	222837380	222836995	222837066	222837218	222837380	4082	49,50	5,1	16,7	0,0	291	139	0.00291478	0.0436805	0.824,0.96	1.0,1.0	-0.108	Retained_Intron	49.5	3	11.5	0	K562_K700E
4084	ENSG00000117616.18	RSRP1	chr1	-	25242248	25242705	25242248	25242426	25242538	25242705	4084	366329	55,60	394415	13,13	251	139	1.06359e-13	4.48039e-11	0.787,0.752	0.944,0.946	-0.175	Retained_Intron	347.5	57.5	404.5	13	K562_K700E
4099	ENSG00000120948.19	TARDBP	chr1	+	11023192	11024183	11023192	11023329	11024063	11024183	4099	11601205	16,9	18221900	3,8	873	139	0.00027608	0.00791822	0.92,0.955	0.99,0.974	-0.044	Retained_Intron	1182.5	12.5	1861	5.5	K562_K700E
4110	ENSG00000163734.4	CXCL3	chr4	-	74038289	74038689	74038289	74038413	74038511	74038689	4110	5,4	5,3	0,0	1,1	237	139	5.46673e-05	0.00226047	0.37,0.439	0.0,0.0	0.404	Retained_Intron	4.5	4	0	1	K562_K700E
4152	ENSG00000127603.32	MACF1	chr1	+	39463611	39468732	39463611	39463686	39468614	39468732	4152	234219	29,22	102,83	41,61	5067	139	5.04041e-14	2.19177e-11	0.181,0.215	0.064,0.036	0.148	Retained_Intron	226.5	25.5	92.5	51	K562_K700E
4153	ENSG00000127603.32	MACF1	chr1	+	39484600	39486987	39484600	39484730	39485537	39486987	4153	64,54	16,20	41,46	57,39	946	139	1.07483e-06	8.04927e-05	0.37,0.284	0.096,0.148	0.205	Retained_Intron	59	18	43.5	48	K562_K700E
4154	ENSG00000135018.14	UBQLN1	chr9	-	83666349	83669327	83666349	83666433	83669184	83669327	4154	72,86	78100	79,70	142176	2890	139	0.00040739	0.0107624	0.043,0.04	0.026,0.019	0.019	Retained_Intron	79	89	74.5	159	K562_K700E
4187	ENSG00000182004.13	SNRPE	chr1	+	203861602	203862222	203861602	203861743	203862181	203862222	4187	39,36	39,34	86,78	40,33	577	139	0.000772699	0.0175454	0.194,0.203	0.341,0.363	-0.153	Retained_Intron	37.5	36.5	82	36.5	K562_K700E
4209	ENSG00000087274.19	ADD1	chr4	+	2908514	2909431	2908514	2908604	2909338	2909431	4209	21,16	1,0	13,10	3,2	873	139	0.000255087	0.00745895	0.77,1.0	0.408,0.443	0.46	Retained_Intron	18.5	0.5	11.5	2.5	K562_K700E
4223	ENSG00000160055.20	TMEM234	chr1	-	32216199	32216947	32216199	32216517	32216888	32216947	4223	64,42	6,7	37,31	0,1	510	139	9.31007e-05	0.00339189	0.744,0.621	1.0,0.894	-0.265	Retained_Intron	53	6.5	34	0.5	K562_K700E
4236	ENSG00000186501.15	TMEM222	chr1	+	27334150	27336399	27334150	27334281	27335378	27336399	4236	47,58	39,33	61,63	77,80	1236	139	0.00585863	0.0707655	0.119,0.165	0.082,0.081	0.061	Retained_Intron	52.5	36	62	78.5	K562_K700E
4241	ENSG00000070761.8	CFAP20	chr16	-	58114809	58115457	58114809	58114920	58115268	58115457	4241	20,23	48,49	8,15	74,83	487	139	0.000180826	0.00573538	0.106,0.118	0.03,0.049	0.072	Retained_Intron	21.5	48.5	11.5	78.5	K562_K700E
4250	ENSG00000123066.9	MED13L	chr12	-	115975170	115975738	115975170	115975349	115975514	115975738	4250	11,4	6,4	3,7	1,0	304	139	0.00077896	0.0175459	0.456,0.314	0.578,1.0	-0.404	Retained_Intron	7.5	5	5	0.5	K562_K700E
4290	ENSG00000008300.17	CELSR3	chr3	-	48639673	48641524	48639673	48640559	48641323	48641524	4290	0,0	2,3	3,3	1,2	903	139	0.00162532	0.029063	0.0,0.0	0.316,0.188	-0.252	Retained_Intron	0	2.5	3	1.5	K562_K700E
4328	ENSG00000088986.11	DYNLL1	chr12	+	120496112	120496553	120496112	120496216	120496415	120496553	4328	42,49	167158	33,32	258284	338	139	2.71127e-05	0.00127268	0.094,0.113	0.05,0.044	0.057	Retained_Intron	45.5	162.5	32.5	271	K562_K700E
4367	ENSG00000162909.18	CAPN2	chr1	+	223769840	223770525	223769840	223769909	223770446	223770525	4367	70,72	58,64	18,18	88,86	676	139	2.9976e-14	1.39337e-11	0.199,0.188	0.04,0.041	0.153	Retained_Intron	71	61	18	87	K562_K700E
4403	ENSG00000114062.22	UBE3A	chr15	-	25333727	25340228	25333727	25339257	25340084	25340228	4403	26,14	48,31	20,5	106,94	966	139	3.49797e-06	0.000220339	0.072,0.061	0.026,0.008	0.05	Retained_Intron	20	39.5	12.5	100	K562_K700E
4419	ENSG00000198912.12	C1orf174	chr1	-	3890568	3892996	3890568	3891057	3892882	3892996	4419	121,94	65,60	162177	59,48	1964	139	0.000952676	0.0199721	0.116,0.1	0.163,0.207	-0.077	Retained_Intron	107.5	62.5	169.5	53.5	K562_K700E
4426	ENSG00000138095.20	LRPPRC	chr2	-	43957384	43960634	43957384	43957451	43960540	43960634	4426	311248	110116	160185	160181	3228	139	1.8088e-09	2.97349e-07	0.109,0.084	0.041,0.042	0.055	Retained_Intron	279.5	113	172.5	170.5	K562_K700E
4461	ENSG00000164068.16	RNF123	chr3	+	49704649	49705186	49704649	49704756	49704983	49705186	4461	3,2	18,19	13,10	12,13	366	139	5.02401e-05	0.00209671	0.06,0.038	0.291,0.226	-0.21	Retained_Intron	2.5	18.5	11.5	12.5	K562_K700E
4470	ENSG00000197386.14	HTT	chr4	+	3187650	3189093	3187650	3187886	3188950	3189093	4470	23,15	13,19	4,5	39,37	1203	139	4.74798e-09	6.95682e-07	0.17,0.084	0.012,0.015	0.114	Retained_Intron	19	16	4.5	38	K562_K700E
4471	ENSG00000178950.18	GAK	chr4	-	850935	851974	850935	851084	851749	851974	4471	70,59	17,15	57,49	24,40	804	139	0.00218772	0.0358329	0.416,0.405	0.291,0.175	0.177	Retained_Intron	64.5	16	53	32	K562_K700E
4494	ENSG00000136068.16	FLNB	chr3	+	58130740	58132931	58130740	58130908	58132807	58132931	4494	89,70	10,14	51,54	25,22	2038	139	0.000545518	0.0134928	0.378,0.254	0.122,0.143	0.183	Retained_Intron	79.5	12	52.5	23.5	K562_K700E
4495	ENSG00000136068.16	FLNB	chr3	+	58168439	58169793	58168439	58168658	58169589	58169793	4495	36,28	23,19	9,15	32,33	1070	139	4.7459e-06	0.000286882	0.169,0.161	0.035,0.056	0.12	Retained_Intron	32	21	12	32.5	K562_K700E
4510	ENSG00000164548.12	TRA2A	chr7	-	23521706	23522432	23521706	23521840	23522120	23522432	4510	59,45	5,1	50,44	1,0	419	139	0.00480793	0.061374	0.797,0.937	0.943,1.0	-0.105	Retained_Intron	52	3	47	0.5	K562_K700E
4530	ENSG00000114388.14	NPRL2	chr3	-	50347758	50348241	50347758	50347901	50348123	50348241	4530	9,14	18,15	22,15	12,6	361	139	0.00684599	0.0775496	0.161,0.264	0.414,0.49	-0.239	Retained_Intron	11.5	16.5	18.5	9	K562_K700E
4554	ENSG00000234545.8	FAM133B	chr7	-	92577654	92578182	92577654	92577717	92578149	92578182	4554	46,41	30,27	42,32	66,58	571	139	0.000119254	0.00414314	0.272,0.27	0.134,0.118	0.145	Retained_Intron	43.5	28.5	37	62	K562_K700E
4555	ENSG00000069424.16	KCNAB2	chr1	+	6085203	6086363	6085203	6085248	6086157	6086363	4555	2,2	0,0	1,1	2,0	1048	139	0.000300863	0.00848458	1.0,1.0	0.062,1.0	0.469	Retained_Intron	2	0	1	1	K562_K700E
4588	ENSG00000204843.13	DCTN1	chr2	-	74366243	74366620	74366243	74366375	74366458	74366620	4588	5,12	43,42	1,4	83,84	222	139	4.942e-05	0.00206889	0.068,0.152	0.007,0.029	0.092	Retained_Intron	8.5	42.5	2.5	83.5	K562_K700E
4590	ENSG00000204843.13	DCTN1	chr2	-	74367970	74368880	74367970	74368131	74368727	74368880	4590	21,28	16,20	20,31	42,49	735	139	0.00322206	0.0468537	0.199,0.209	0.083,0.107	0.109	Retained_Intron	24.5	18	25.5	45.5	K562_K700E
4638	ENSG00000114786.16	ABHD14A-ACY1	chr3	+	51986414	51987624	51986414	51987453	51987555	51987624	4638	2,2	85,67	9,8	99,87	241	139	0.00548258	0.067555	0.013,0.017	0.05,0.05	-0.035	Retained_Intron	2	76	8.5	93	K562_K700E
4652	ENSG00000147471.12	PLPBP	chr8	+	37765525	37765746	37765525	37765633	37765710	37765746	4652	2,6	39,45	1,0	40,34	216	139	0.00935831	0.0971132	0.032,0.079	0.016,0.0	0.048	Retained_Intron	4	42	0.5	37	K562_K700E
4727	ENSG00000085998.15	POMGNT1	chr1	-	46194273	46194961	46194273	46194401	46194843	46194961	4727	17,17	0,1	23,18	1,7	581	139	0.00146969	0.0270279	1.0,0.803	0.846,0.381	0.288	Retained_Intron	17	0.5	20.5	4	K562_K700E
4748	ENSG00000206573.10	THUMPD3-AS1	chr3	-	9388852	9391826	9388852	9390497	9391426	9391826	4748	618569	21,28	355412	7,6	1068	139	0.00235975	0.0380041	0.793,0.726	0.868,0.899	-0.124	Retained_Intron	593.5	24.5	383.5	6.5	K562_K700E
4804	ENSG00000213199.8	ASIC3	chr7	+	151052165	151052474	151052165	151052237	151052415	151052474	4804	9,6	7,10	43,25	7,6	317	139	0.000146418	0.00494666	0.361,0.208	0.729,0.646	-0.403	Retained_Intron	7.5	8.5	34	6.5	K562_K700E
4805	ENSG00000133226.18	SRRM1	chr1	+	24646666	24649029	24646666	24646789	24648858	24649029	4805	348325	47,31	290258	113104	2208	139	6.88394e-12	2.03987e-09	0.318,0.398	0.139,0.135	0.221	Retained_Intron	336.5	39	274	108.5	K562_K700E
4822	ENSG00000008128.23	CDK11A	chr1	-	1704222	1704655	1704222	1704344	1704549	1704655	4822	21,33	11,13	25,12	22,20	344	139	0.00737052	0.0817733	0.435,0.506	0.315,0.195	0.216	Retained_Intron	27	12	18.5	21	K562_K700E
4826	ENSG00000168137.20	SETD5	chr3	+	9445047	9445740	9445047	9445300	9445656	9445740	4826	22,18	53,56	13,5	67,65	495	139	0.0012719	0.0244735	0.104,0.083	0.052,0.021	0.057	Retained_Intron	20	54.5	9	66	K562_K700E
4828	ENSG00000168137.20	SETD5	chr3	+	9474448	9475156	9474448	9474582	9475067	9475156	4828	101,86	55,54	62,67	61,67	624	139	0.00736853	0.0817733	0.29,0.262	0.185,0.182	0.093	Retained_Intron	93.5	54.5	64.5	64	K562_K700E
4838	ENSG00000161203.14	AP2M1	chr3	+	184180168	184180650	184180168	184180251	184180644	184180650	4838	29,27	116,93	33,32	228232	532	139	0.00558017	0.068632	0.061,0.071	0.036,0.035	0.03	Retained_Intron	28	104.5	32.5	230	K562_K700E
4854	ENSG00000044574.9	HSPA5	chr9	-	125239420	125240309	125239420	125239533	125240171	125240309	4854	83,83	482448	70,67	696790	777	139	3.43596e-05	0.00151362	0.03,0.032	0.018,0.015	0.014	Retained_Intron	83	465	68.5	743	K562_K700E
4867	ENSG00000117410.14	ATP6V0B	chr1	+	43977025	43978295	43977025	43977216	43977980	43978295	4867	110,99	330304	143184	312289	903	139	0.000564575	0.0138372	0.049,0.048	0.066,0.089	-0.029	Retained_Intron	104.5	317	163.5	300.5	K562_K700E
4879	ENSG00000126088.14	UROD	chr1	+	45013135	45013354	45013135	45013215	45013291	45013354	4879	151132	721734	227203	702728	215	139	0.000859769	0.0187535	0.119,0.104	0.173,0.153	-0.051	Retained_Intron	141.5	727.5	215	715	K562_K700E
4888	ENSG00000168291.13	PDHB	chr3	-	58429707	58430238	58429707	58429941	58430127	58430238	4888	2,2	1,1	4,4	1,0	325	139	0.00180059	0.0311979	0.461,0.461	0.631,1.0	-0.354	Retained_Intron	2	1	4	0.5	K562_K700E
4897	ENSG00000182718.18	ANXA2	chr15	-	60351192	60351819	60351192	60351251	60351723	60351819	4897	37,32	338347	28,30	516503	611	139	0.00727056	0.0809976	0.024,0.021	0.012,0.013	0.01	Retained_Intron	34.5	342.5	29	509.5	K562_K700E
4902	ENSG00000018510.18	AGPS	chr2	+	177440964	177442486	177440964	177441036	177442406	177442486	4902	65,57	65,41	35,45	76,67	1509	139	0.000735548	0.016978	0.084,0.114	0.041,0.058	0.05	Retained_Intron	61	53	40	71.5	K562_K700E
4910	ENSG00000119707.14	RBM25	chr14	+	73099666	73103478	73099666	73099750	73103191	73103478	4910	465587	26,20	448435	70,86	3580	139	7.47867e-10	1.40017e-07	0.41,0.533	0.199,0.164	0.29	Retained_Intron	526	23	441.5	78	K562_K700E
4932	ENSG00000007923.17	DNAJC11	chr1	-	6637446	6638364	6637446	6637504	6638082	6638364	4932	25,23	0,0	53,54	3,2	717	139	0.00198526	0.0332852	1.0,1.0	0.774,0.84	0.193	Retained_Intron	24	0	53.5	2.5	K562_K700E
4942	ENSG00000055609.21	KMT2C	chr7	-	152144712	152145295	152144712	152144881	152145164	152145295	4942	20,10	3,3	12,7	20,13	422	139	2.22675e-05	0.00107586	0.687,0.523	0.165,0.151	0.447	Retained_Intron	15	3	9.5	16.5	K562_K700E
4944	ENSG00000055609.21	KMT2C	chr7	-	152152704	152154146	152152704	152152954	152154009	152154146	4944	27,30	20,16	6,12	28,32	1194	139	5.7536e-07	4.8173e-05	0.136,0.179	0.024,0.042	0.124	Retained_Intron	28.5	18	9	30	K562_K700E
4945	ENSG00000055609.21	KMT2C	chr7	-	152154266	152156057	152154266	152154445	152155909	152156057	4945	20,29	10,15	12,7	17,21	1603	139	0.000190602	0.00597516	0.148,0.144	0.058,0.028	0.103	Retained_Intron	24.5	12.5	9.5	19	K562_K700E
4946	ENSG00000055609.21	KMT2C	chr7	-	152158862	152163826	152158862	152159072	152162116	152163826	4946	94107	19,18	52,59	23,27	3183	139	0.000634193	0.0150775	0.178,0.206	0.09,0.087	0.104	Retained_Intron	100.5	18.5	55.5	25	K562_K700E
4951	ENSG00000154222.15	CC2D1B	chr1	-	52357780	52358461	52357780	52357898	52358330	52358461	4951	30,22	21,18	73,56	28,18	571	139	0.00778731	0.0849344	0.258,0.229	0.388,0.431	-0.166	Retained_Intron	26	19.5	64.5	23	K562_K700E
4958	ENSG00000141504.12	SAT2	chr17	-	7627362	7627805	7627362	7627414	7627569	7627805	4958	11,3	1,6	6,2	1,0	294	139	0.00332757	0.0480253	0.839,0.191	0.739,1.0	-0.354	Retained_Intron	7	3.5	4	0.5	K562_K700E
4964	ENSG00000090661.12	CERS4	chr19	+	8255821	8256286	8255821	8255879	8256235	8256286	4964	2,7	18,17	10,8	8,6	495	139	0.00125317	0.0242017	0.03,0.104	0.26,0.272	-0.199	Retained_Intron	4.5	17.5	9	7	K562_K700E
4990	ENSG00000138081.22	FBXO11	chr2	-	47808328	47809266	47808328	47808427	47809157	47809266	4990	23,17	8,14	14,19	24,28	869	139	0.00699198	0.0789379	0.315,0.163	0.085,0.098	0.147	Retained_Intron	20	11	16.5	26	K562_K700E
5006	ENSG00000143774.17	GUK1	chr1	+	228145509	228146067	228145509	228145649	228146025	228146067	5006	58,58	1,0	86,83	5,3	515	139	0.00222524	0.0364032	0.94,1.0	0.823,0.882	0.117	Retained_Intron	58	0.5	84.5	4	K562_K700E
5013	ENSG00000117569.19	PTBP2	chr1	+	96804799	96806452	96804799	96804939	96806418	96806452	5013	59,36	0,0	59,63	8,4	1618	139	2.29233e-07	2.11648e-05	1.0,1.0	0.388,0.575	0.518	Retained_Intron	47.5	0	61	6	K562_K700E
5028	ENSG00000125447.18	GGA3	chr17	-	75241614	75242473	75241614	75241696	75242335	75242473	5028	67,71	35,23	64,74	47,72	778	139	0.00271838	0.0415933	0.255,0.355	0.196,0.155	0.13	Retained_Intron	69	29	69	59.5	K562_K700E
5080	ENSG00000075624.17	ACTB	chr7	-	5528280	5529400	5528280	5528719	5529160	5529400	5080	397380	11951179	259271	24202505	580	139	0	0	0.074,0.072	0.025,0.025	0.048	Retained_Intron	388.5	1187	265	2462.5	K562_K700E
5081	ENSG00000075624.17	ACTB	chr7	-	5529160	5529663	5529160	5529400	5529534	5529663	5081	58,40	519564	44,44	1016991	273	139	7.78528e-05	0.00297296	0.054,0.035	0.022,0.022	0.022	Retained_Intron	49	541.5	44	1003.5	K562_K700E
5119	ENSG00000115286.21	NDUFS7	chr19	+	1393241	1395584	1393241	1393330	1395390	1395584	5119	225201	72,90	411398	85,72	2199	139	2.79187e-05	0.00128885	0.165,0.124	0.234,0.259	-0.102	Retained_Intron	213	81	404.5	78.5	K562_K700E
5125	ENSG00000135365.17	PHF21A	chr11	-	45936493	45939756	45936493	45936569	45938156	45939756	5125	18,12	6,9	5,1	4,18	1726	139	7.28195e-05	0.00282462	0.195,0.097	0.091,0.004	0.099	Retained_Intron	15	7.5	3	11	K562_K700E
5158	ENSG00000076108.12	BAZ2A	chr12	-	56604584	56605327	56604584	56604799	56605072	56605327	5158	26,40	10,18	22,16	18,20	412	139	0.00879573	0.0933594	0.467,0.428	0.292,0.213	0.195	Retained_Intron	33	14	19	19	K562_K700E
5163	ENSG00000188846.14	RPL14	chr3	+	40461406	40461661	40461406	40461506	40461607	40461661	5163	319317	89178704	400299	67927057	240	139	0.00453478	0.0594638	0.02,0.021	0.033,0.024	-0.008	Retained_Intron	318	8810.5	349.5	6924.5	K562_K700E
5170	ENSG00000135486.19	HNRNPA1	chr12	+	54282393	54282874	54282393	54282665	54282799	54282874	5170	138150	12281305	224217	28982983	273	139	0.00132689	0.0253223	0.054,0.055	0.038,0.036	0.018	Retained_Intron	144	1266.5	220.5	2940.5	K562_K700E
5178	ENSG00000141279.17	NPEPPS	chr17	+	47579389	47582849	47579389	47579511	47582741	47582849	5178	31,33	21,31	18,14	33,24	3369	139	0.00772484	0.0845218	0.057,0.042	0.022,0.024	0.027	Retained_Intron	32	26	16	28.5	K562_K700E
5182	ENSG00000141279.17	NPEPPS	chr17	+	47619008	47619784	47619008	47619164	47619736	47619784	5182	56,63	45,33	28,31	43,53	711	139	0.000155741	0.0051709	0.196,0.272	0.113,0.103	0.126	Retained_Intron	59.5	39	29.5	48	K562_K700E
5186	ENSG00000213780.11	GTF2H4	chr6	+	30911683	30912146	30911683	30911767	30912013	30912146	5186	58,51	34,26	45,53	50,52	385	139	0.00629267	0.073633	0.381,0.415	0.245,0.269	0.141	Retained_Intron	54.5	30	49	51	K562_K700E
5201	ENSG00000143575.15	HAX1	chr1	+	154273335	154273961	154273335	154273598	154273749	154273961	5201	25,13	7,4	13,11	0,1	290	139	0.000242392	0.00718118	0.631,0.609	1.0,0.841	-0.3	Retained_Intron	19	5.5	12	0.5	K562_K700E
5204	ENSG00000143575.15	HAX1	chr1	+	154274949	154275260	154274949	154275001	154275077	154275260	5204	15,9	3,4	18,16	0,0	215	139	1.57946e-05	0.00081264	0.764,0.593	1.0,1.0	-0.322	Retained_Intron	12	3.5	17	0	K562_K700E
5205	ENSG00000143575.15	HAX1	chr1	+	154274949	154275260	154274949	154275001	154275153	154275260	5205	18,13	295275	21,20	157153	291	139	0.000916588	0.0194883	0.028,0.022	0.06,0.059	-0.034	Retained_Intron	15.5	285	20.5	155	K562_K700E
5213	ENSG00000049656.14	CLPTM1L	chr5	-	1324762	1325816	1324762	1324813	1325750	1325816	5213	83,72	54,54	82,86	139123	1076	139	2.12646e-05	0.00104235	0.166,0.147	0.071,0.083	0.08	Retained_Intron	77.5	54	84	131	K562_K700E
5233	ENSG00000115524.17	SF3B1	chr2	-	197418508	197420542	197418508	197418588	197420427	197420542	5233	284278	136118	134129	216222	1978	139	0	0	0.128,0.142	0.042,0.039	0.095	Retained_Intron	281	127	131.5	219	K562_K700E
5254	ENSG00000112659.14	CUL9	chr6	+	43196068	43196862	43196068	43196265	43196644	43196862	5254	21,27	8,6	17,15	19,25	518	139	9.16902e-05	0.00337708	0.413,0.547	0.194,0.139	0.314	Retained_Intron	24	7	16	22	K562_K700E
5300	ENSG00000134313.17	KIDINS220	chr2	-	8776747	8778727	8776747	8776892	8778638	8778727	5300	14,30	19,24	22,21	57,50	1885	139	0.00241466	0.0386575	0.052,0.084	0.028,0.03	0.039	Retained_Intron	22	21.5	21.5	53.5	K562_K700E
5341	ENSG00000170909.14	OSCAR	chr19	-	54094667	54096153	54094667	54095357	54095871	54096153	5341	4,1	0,0	1,0	0,2	653	139	9.5429e-05	0.0034389	1.0,1.0	1.0,0.0	0.5	Retained_Intron	2.5	0	0.5	1	K562_K700E
5343	ENSG00000197694.18	SPTAN1	chr9	+	128598962	128600115	128598962	128598986	128600079	128600115	5343	10,5	2,0	0,2	4,2	1232	139	0.000878816	0.0189543	0.361,1.0	0.0,0.101	0.63	Retained_Intron	7.5	1	1	3	K562_K700E
5348	ENSG00000100023.20	PPIL2	chr22	+	21688072	21688849	21688072	21688106	21688731	21688849	5348	19,16	46,40	24,38	215220	764	139	0.000207723	0.00636387	0.07,0.068	0.02,0.03	0.044	Retained_Intron	17.5	43	31	217.5	K562_K700E
5366	ENSG00000160714.10	UBE2Q1	chr1	-	154552403	154552820	154552403	154552464	154552735	154552820	5366	8,12	38,30	6,7	69,63	410	139	0.0056455	0.0690466	0.067,0.119	0.029,0.036	0.06	Retained_Intron	10	34	6.5	66	K562_K700E
5378	ENSG00000138002.16	IFT172	chr2	-	27458778	27459522	27458778	27458868	27459377	27459522	5378	5,5	2,13	2,0	6,13	648	139	0.00267584	0.0412232	0.349,0.076	0.067,0.0	0.179	Retained_Intron	5	7.5	1	9.5	K562_K700E
5386	ENSG00000119760.16	SUPT7L	chr2	-	27660983	27662281	27660983	27661388	27662178	27662281	5386	218277	11,9	220190	26,22	929	139	0.000130294	0.00448052	0.748,0.822	0.559,0.564	0.223	Retained_Intron	247.5	10	205	24	K562_K700E
5391	ENSG00000160766.15	GBAP1	chr1	-	155216383	155217029	155216383	155216621	155216856	155217029	5391	0,2	6,1	7,4	3,2	374	139	0.0040362	0.0550688	0.0,0.426	0.464,0.426	-0.232	Retained_Intron	1	3.5	5.5	2.5	K562_K700E
5397	ENSG00000160766.15	GBAP1	chr1	-	155217239	155218479	155217239	155218049	155218387	155218479	5397	8,6	1,3	7,6	0,0	477	139	0.000182683	0.00577581	0.7,0.368	1.0,1.0	-0.466	Retained_Intron	7	2	6.5	0	K562_K700E
5422	ENSG00000127824.15	TUBA4A	chr2	-	219251193	219251713	219251193	219251323	219251564	219251713	5422	0,1	10,9	10,7	26,31	380	139	0.00114781	0.0226868	0.0,0.039	0.123,0.076	-0.08	Retained_Intron	0.5	9.5	8.5	28.5	K562_K700E
5426	ENSG00000121716.21	PILRB	chr7	+	100352563	100353123	100352563	100352914	100352996	100353123	5426	14,8	12,11	5,14	36,30	221	139	0.00605887	0.0722258	0.423,0.314	0.08,0.227	0.215	Retained_Intron	11	11.5	9.5	33	K562_K700E
5470	ENSG00000214655.11	ZSWIM8	chr10	+	73794146	73794639	73794146	73794330	73794555	73794639	5470	18,28	1,0	10,14	5,9	364	139	7.9607e-08	8.38361e-06	0.873,1.0	0.433,0.373	0.533	Retained_Intron	23	0.5	12	7	K562_K700E
5477	ENSG00000147162.14	OGT	chrX	+	71544566	71548023	71544566	71544635	71547906	71548023	5477	33763397	13,16	21912134	34,37	3410	139	4.27281e-09	6.3294e-07	0.914,0.896	0.724,0.702	0.192	Retained_Intron	3386.5	14.5	2162.5	35.5	K562_K700E
5483	ENSG00000138398.17	PPIG	chr2	+	169603641	169604102	169603641	169603694	169604025	169604102	5483	8,8	34,32	3,0	56,46	470	139	9.11937e-05	0.00337708	0.065,0.069	0.016,0.0	0.059	Retained_Intron	8	33	1.5	51	K562_K700E
5484	ENSG00000138398.17	PPIG	chr2	+	169630773	169631933	169630773	169630987	169631765	169631933	5484	90,52	75,88	73,57	157157	917	139	0.000101874	0.00363295	0.154,0.082	0.066,0.052	0.059	Retained_Intron	71	81.5	65	157	K562_K700E
5529	ENSG00000001497.18	LAS1L	chrX	-	65528259	65529258	65528259	65528369	65529211	65529258	5529	42,50	55,64	55,46	124117	981	139	0.00379156	0.0524773	0.098,0.1	0.059,0.053	0.043	Retained_Intron	46	59.5	50.5	120.5	K562_K700E
5555	ENSG00000073584.20	SMARCE1	chr17	-	40630713	40632367	40630713	40631693	40632194	40632367	5555	17,24	130115	16,9	170161	640	139	0.00432538	0.0578433	0.028,0.043	0.02,0.012	0.019	Retained_Intron	20.5	122.5	12.5	165.5	K562_K700E
5580	ENSG00000132781.20	MUTYH	chr1	-	45332762	45333324	45332762	45332834	45332917	45333324	5580	7,6	16,14	20,18	16,13	222	139	0.00451779	0.0594144	0.215,0.212	0.439,0.464	-0.238	Retained_Intron	6.5	15	19	14.5	K562_K700E
5584	ENSG00000132781.20	MUTYH	chr1	-	45332917	45333324	45332917	45332959	45333284	45333324	5584	19,24	3,2	24,27	0,1	464	139	0.00276845	0.0421205	0.655,0.782	1.0,0.89	-0.227	Retained_Intron	21.5	2.5	25.5	0.5	K562_K700E
5596	ENSG00000197622.13	CDC42SE1	chr1	-	151055015	151055993	151055015	151055126	151055676	151055993	5596	167191	80108	176173	142133	689	139	0.00922134	0.0965841	0.296,0.263	0.2,0.208	0.075	Retained_Intron	179	94	174.5	137.5	K562_K700E
5600	ENSG00000102226.10	USP11	chrX	+	47247071	47247419	47247071	47247221	47247303	47247419	5600	5,11	23,15	2,5	44,48	221	139	0.00074348	0.0171318	0.12,0.316	0.028,0.061	0.173	Retained_Intron	8	19	3.5	46	K562_K700E
5631	ENSG00000068654.17	POLR1A	chr2	-	86081600	86083168	86081600	86081706	86083081	86083168	5631	12,10	13,14	7,5	25,34	1514	139	0.00123078	0.0238719	0.078,0.062	0.025,0.013	0.051	Retained_Intron	11	13.5	6	29.5	K562_K700E
5667	ENSG00000198755.11	RPL10A	chr6	+	35468798	35469027	35468798	35468873	35468946	35469027	5667	35,36	39483781	53,52	18951974	212	139	0.000194348	0.00605038	0.006,0.006	0.018,0.017	-0.012	Retained_Intron	35.5	3864.5	52.5	1934.5	K562_K700E
5668	ENSG00000198755.11	RPL10A	chr6	+	35468946	35469529	35468946	35469027	35469380	35469529	5668	427420	32273176	600615	18151879	492	139	3.33067e-16	1.72682e-13	0.036,0.036	0.085,0.085	-0.049	Retained_Intron	423.5	3201.5	607.5	1847	K562_K700E
5669	ENSG00000198755.11	RPL10A	chr6	+	35468946	35469529	35468946	35469285	35469380	35469529	5669	192177	38,43	286316	43,26	234	139	0.00185462	0.031686	0.75,0.71	0.798,0.878	-0.108	Retained_Intron	184.5	40.5	301	34.5	K562_K700E
5670	ENSG00000204469.13	PRRC2A	chr6	+	31635581	31636049	31635581	31635749	31635966	31636049	5670	26,20	63,63	25,19	150139	356	139	0.000810255	0.0179347	0.139,0.11	0.061,0.051	0.069	Retained_Intron	23	63	22	144.5	K562_K700E
5682	ENSG00000136271.11	DDX56	chr7	-	44573582	44573925	44573582	44573744	44573835	44573925	5682	0,0	24,28	5,5	35,28	230	139	0.000495629	0.0125114	0.0,0.0	0.079,0.097	-0.088	Retained_Intron	0	26	5	31.5	K562_K700E
5692	ENSG00000231584.9	FAHD2CP	chr2	+	96021124	96021465	96021124	96021233	96021367	96021465	5692	2,1	17,12	4,3	3,3	273	139	0.00149574	0.0273577	0.057,0.041	0.404,0.337	-0.322	Retained_Intron	1.5	14.5	3.5	3	K562_K700E
5695	ENSG00000100201.23	DDX17	chr22	-	38487878	38492115	38487878	38488115	38492055	38492115	5695	29702969	55,43	32123227	85104	4079	139	0.000272496	0.00783209	0.648,0.702	0.563,0.514	0.137	Retained_Intron	2969.5	49	3219.5	94.5	K562_K700E
5724	ENSG00000204256.14	BRD2	chr6	+	32976030	32976464	32976030	32976169	32976249	32976464	5724	21,20	47,69	18,23	117126	219	139	0.00637226	0.0741779	0.221,0.155	0.089,0.104	0.091	Retained_Intron	20.5	58	20.5	121.5	K562_K700E
5781	ENSG00000104408.11	EIF3E	chr8	-	108201742	108203117	108201742	108201923	108202989	108203117	5781	96,95	2,2	62,55	0,0	1205	139	0.0074862	0.082581	0.847,0.846	1.0,1.0	-0.153	Retained_Intron	95.5	2	58.5	0	K562_K700E
5803	ENSG00000182944.18	EWSR1	chr22	+	29288605	29291599	29288605	29288786	29291564	29291599	5803	851912	15,6	910961	31,35	2917	139	0.000175595	0.00560949	0.73,0.879	0.583,0.567	0.23	Retained_Intron	881.5	10.5	935.5	33	K562_K700E
5850	ENSG00000100911.16	PSME2	chr14	-	24145709	24146240	24145709	24145896	24146207	24146240	5850	40,40	9,16	44,81	1,0	450	139	1.32852e-10	3.14184e-08	0.579,0.436	0.931,1.0	-0.458	Retained_Intron	40	12.5	62.5	0.5	K562_K700E
5853	ENSG00000122218.16	COPA	chr1	-	160332447	160333679	160332447	160332557	160333602	160333679	5853	43,41	55,48	30,30	67,84	1184	139	0.00205699	0.0342324	0.084,0.091	0.05,0.04	0.042	Retained_Intron	42	51.5	30	75.5	K562_K700E
5858	ENSG00000110079.19	MS4A4A	chr11	+	60302558	60306201	60302558	60302717	60306099	60306201	5858	149140	62,45	389449	98,84	3521	139	0.00175969	0.03072	0.087,0.109	0.135,0.174	-0.056	Retained_Intron	144.5	53.5	419	91	K562_K700E
5862	ENSG00000169714.17	CNBP	chr3	-	129171078	129171538	129171078	129171280	129171445	129171538	5862	22,23	95,95	11,16	158148	304	139	0.000295875	0.00837899	0.096,0.1	0.031,0.047	0.059	Retained_Intron	22.5	95	13.5	153	K562_K700E
5863	ENSG00000169714.17	CNBP	chr3	-	129171078	129171538	129171078	129171283	129171445	129171538	5863	19,22	2,6	7,15	7,17	301	139	0.000305996	0.00859339	0.814,0.629	0.316,0.29	0.419	Retained_Intron	20.5	4	11	12	K562_K700E
5878	ENSG00000237765.8	FAM200B	chr4	+	15686235	15690447	15686235	15687148	15688550	15690447	5878	130149	19,21	134158	4,10	1541	139	0.00168032	0.0298429	0.382,0.39	0.751,0.588	-0.283	Retained_Intron	139.5	20	146	7	K562_K700E
5884	ENSG00000126777.18	KTN1	chr14	+	55671565	55671877	55671565	55671655	55671784	55671877	5884	8,9	23,36	6,4	81,78	268	139	0.000432113	0.0112233	0.153,0.115	0.037,0.026	0.103	Retained_Intron	8.5	29.5	5	79.5	K562_K700E
5890	ENSG00000166333.14	ILK	chr11	+	6608883	6609408	6608883	6608967	6609298	6609408	5890	28,29	0,0	31,39	3,4	470	139	7.90961e-05	0.00301191	1.0,1.0	0.753,0.743	0.252	Retained_Intron	28.5	0	35	3.5	K562_K700E
5900	ENSG00000175061.19	SNHG29	chr17	+	16439326	16439703	16439326	16439414	16439527	16439703	5900	39,21	58,60	76,91	39,37	252	139	1.92825e-09	3.13166e-07	0.271,0.162	0.518,0.576	-0.33	Retained_Intron	30	59	83.5	38	K562_K700E
5902	ENSG00000175061.19	SNHG29	chr17	+	16439326	16439703	16439326	16439414	16439580	16439703	5902	115,89	99,79	163171	84,70	305	139	0.00019924	0.00617417	0.346,0.339	0.469,0.527	-0.155	Retained_Intron	102	89	167	77	K562_K700E
5903	ENSG00000175061.19	SNHG29	chr17	+	16439326	16439703	16439326	16439414	16439659	16439703	5903	264209	95114	289316	89,78	384	139	0.00843794	0.090922	0.501,0.399	0.54,0.595	-0.117	Retained_Intron	236.5	104.5	302.5	83.5	K562_K700E
5907	ENSG00000175061.19	SNHG29	chr17	+	16439326	16440253	16439326	16439414	16440184	16440253	5907	358300	23402332	629634	22312191	909	139	3.62025e-10	7.28373e-08	0.023,0.019	0.041,0.042	-0.021	Retained_Intron	329	2336	631.5	2211	K562_K700E
5908	ENSG00000175061.19	SNHG29	chr17	+	16439326	16440253	16439326	16439703	16440184	16440253	5908	196180	170167	428430	109146	620	139	4.72955e-14	2.12514e-11	0.205,0.195	0.468,0.398	-0.233	Retained_Intron	188	168.5	429	127.5	K562_K700E
5910	ENSG00000175061.19	SNHG29	chr17	+	16441073	16442018	16441073	16441130	16441356	16442018	5910	69,73	113,86	161218	0,12	365	139	0	0	0.189,0.244	1.0,0.874	-0.721	Retained_Intron	71	99.5	189.5	6	K562_K700E
5911	ENSG00000175061.19	SNHG29	chr17	+	16441073	16441502	16441073	16441130	16441367	16441502	5911	102106	17121664	180241	13441384	376	139	5.86109e-12	1.79562e-09	0.022,0.023	0.047,0.06	-0.031	Retained_Intron	104	1688	210.5	1364	K562_K700E
5927	ENSG00000077152.11	UBE2T	chr1	-	202333009	202333335	202333009	202333093	202333236	202333335	5927	12,13	239249	21,19	136143	282	139	0.000230012	0.00689708	0.024,0.025	0.071,0.061	-0.042	Retained_Intron	12.5	244	20	139.5	K562_K700E
5930	ENSG00000185621.11	LMLN	chr3	+	197976028	197976715	197976028	197976111	197976597	197976715	5930	11,15	1,1	11,4	2,6	625	139	0.00928118	0.0969351	0.71,0.769	0.55,0.129	0.4	Retained_Intron	13	1	7.5	4	K562_K700E
5941	ENSG00000197558.13	SSPOP	chr7	+	149795538	149796515	149795538	149795666	149796370	149796515	5941	5,3	0,4	2,2	0,0	843	139	0.00158863	0.028706	1.0,0.11	1.0,1.0	-0.445	Retained_Intron	4	2	2	0	K562_K700E
5948	ENSG00000138688.17	KIAA1109	chr4	+	122348566	122349315	122348566	122348717	122349157	122349315	5948	9,9	3,4	3,3	8,9	579	139	0.000636487	0.0151054	0.419,0.351	0.083,0.074	0.306	Retained_Intron	9	3.5	3	8.5	K562_K700E
5950	ENSG00000138688.17	KIAA1109	chr4	+	122352903	122355990	122352903	122354017	122355795	122355990	5950	8,14	10,10	2,6	17,12	1917	139	0.00317972	0.0463881	0.055,0.092	0.008,0.035	0.052	Retained_Intron	11	10	4	14.5	K562_K700E
5975	ENSG00000144591.20	GMPPA	chr2	+	219505457	219505761	219505457	219505555	219505714	219505761	5975	38,27	26,21	29,36	49,47	298	139	0.00747596	0.082581	0.405,0.375	0.216,0.263	0.151	Retained_Intron	32.5	23.5	32.5	48	K562_K700E
5976	ENSG00000144591.20	GMPPA	chr2	+	219504082	219506072	219504082	219505761	219505979	219506072	5976	5,5	39,24	1,3	58,49	357	139	0.00868875	0.0928085	0.048,0.075	0.007,0.023	0.046	Retained_Intron	5	31.5	2	53.5	K562_K700E
5985	ENSG00000001631.17	KRIT1	chr7	-	92242033	92245171	92242033	92242137	92244901	92245171	5985	39,54	0,1	34,29	8,13	2903	139	5.99622e-08	6.57147e-06	1.0,0.721	0.169,0.097	0.728	Retained_Intron	46.5	0.5	31.5	10.5	K562_K700E
5998	ENSG00000255717.8	SNHG1	chr11	-	62852810	62853115	62852810	62852839	62853074	62853115	5998	340365	368421	490487	286281	374	139	1.28137e-07	1.2608e-05	0.256,0.244	0.389,0.392	-0.141	Retained_Intron	352.5	394.5	488.5	283.5	K562_K700E
6000	ENSG00000255717.8	SNHG1	chr11	-	62852810	62853590	62852810	62853115	62853551	62853590	6000	325343	453455	474523	305341	575	139	1.60691e-09	2.6791e-07	0.148,0.154	0.273,0.27	-0.121	Retained_Intron	334	454	498.5	323	K562_K700E
6001	ENSG00000255717.8	SNHG1	chr11	-	62853551	62853833	62853551	62853590	62853800	62853833	6001	144148	499460	254282	304308	349	139	2.33147e-15	1.16401e-12	0.103,0.114	0.25,0.267	-0.15	Retained_Intron	146	479.5	268	306	K562_K700E
6002	ENSG00000255717.8	SNHG1	chr11	-	62853800	62854064	62853800	62853833	62854017	62854064	6002	248203	330355	345363	236215	323	139	2.9323e-11	7.75047e-09	0.244,0.197	0.386,0.421	-0.183	Retained_Intron	225.5	342.5	354	225.5	K562_K700E
6005	ENSG00000255717.8	SNHG1	chr11	-	62853800	62854551	62853800	62853833	62854518	62854551	6005	540487	39,52	882898	19,25	824	139	3.27269e-09	5.16858e-07	0.7,0.612	0.887,0.858	-0.217	Retained_Intron	513.5	45.5	890	22	K562_K700E
6007	ENSG00000255717.8	SNHG1	chr11	-	62853800	62854551	62853800	62854064	62854518	62854551	6007	325312	300303	598606	239209	593	139	1.94622e-13	7.95002e-11	0.203,0.194	0.37,0.405	-0.189	Retained_Intron	318.5	301.5	602	224	K562_K700E
6008	ENSG00000255717.8	SNHG1	chr11	-	62854518	62854938	62854518	62854551	62854887	62854938	6008	252234	298289	382342	182169	475	139	8.20688e-12	2.3538e-09	0.198,0.192	0.38,0.372	-0.181	Retained_Intron	243	293.5	362	175.5	K562_K700E
6012	ENSG00000255717.8	SNHG1	chr11	-	62854518	62855216	62854518	62854551	62855132	62855216	6012	307322	88,86	612616	84,69	720	139	3.20425e-07	2.89887e-05	0.402,0.42	0.584,0.633	-0.198	Retained_Intron	314.5	87	614	76.5	K562_K700E
6013	ENSG00000255717.8	SNHG1	chr11	-	62854518	62855216	62854518	62854938	62855132	62855216	6013	148178	343342	321351	202203	333	139	0	0	0.153,0.178	0.399,0.419	-0.244	Retained_Intron	163	342.5	336	202.5	K562_K700E
6016	ENSG00000255717.8	SNHG1	chr11	-	62855132	62855885	62855132	62855216	62855423	62855885	6016	202156	406386	390372	272240	346	139	0	0	0.167,0.14	0.365,0.384	-0.221	Retained_Intron	179	396	381	256	K562_K700E
6019	ENSG00000255717.8	SNHG1	chr11	-	62855423	62855885	62855423	62855466	62855864	62855885	6019	194194	93,83	346285	71,53	537	139	4.1239e-07	3.63334e-05	0.351,0.377	0.558,0.582	-0.206	Retained_Intron	194	88	315.5	62	K562_K700E
6062	ENSG00000234912.12	SNHG20	chr17	+	77088748	77089271	77088748	77088949	77089152	77089271	6062	20,18	17,23	29,38	12,13	342	139	0.0018114	0.0313449	0.323,0.241	0.496,0.543	-0.238	Retained_Intron	19	20	33.5	12.5	K562_K700E
6063	ENSG00000176444.19	CLK2	chr1	-	155263949	155264550	155263949	155264040	155264467	155264550	6063	47,33	1,0	68,58	4,2	566	139	0.00651578	0.0752637	0.92,1.0	0.807,0.877	0.118	Retained_Intron	40	0.5	63	3	K562_K700E
6123	ENSG00000265681.8	RPL17	chr18	-	49491531	49491833	49491531	49491584	49491735	49491833	6123	12841229	115148	612638	36,38	290	139	0.000462638	0.0118337	0.843,0.799	0.891,0.889	-0.069	Retained_Intron	1256.5	131.5	625	37	K562_K700E
6142	ENSG00000288612.1	ENSG00000288612	chr6	+	3026752	3027426	3026752	3026871	3026944	3027426	6142	6,3	0,0	1,2	4,2	212	139	1.77151e-08	2.15134e-06	1.0,1.0	0.141,0.396	0.732	Retained_Intron	4.5	0	1.5	3	K562_K700E
6146	ENSG00000197756.10	RPL37A	chr2	+	216498824	216499398	216498824	216498877	216499269	216499398	6146	68,59	18311809	79,90	14221495	531	139	0.00376124	0.0523235	0.01,0.008	0.014,0.016	-0.006	Retained_Intron	63.5	1820	84.5	1458.5	K562_K700E
6151	ENSG00000158828.8	PINK1	chr1	+	20648504	20649231	20648504	20648632	20648994	20649231	6151	15,29	13,17	40,38	10,11	501	139	0.00659973	0.075813	0.242,0.321	0.526,0.489	-0.226	Retained_Intron	22	15	39	10.5	K562_K700E
6161	ENSG00000135317.14	SNX14	chr6	-	85543181	85543760	85543181	85543306	85543604	85543760	6161	8,6	50,41	1,2	41,36	437	139	0.0067057	0.076604	0.048,0.044	0.008,0.017	0.034	Retained_Intron	7	45.5	1.5	38.5	K562_K700E
6217	ENSG00000130714.19	POMT1	chr9	+	131509742	131510415	131509742	131509808	131509902	131510415	6217	13,9	14,6	4,1	7,13	233	139	0.00546506	0.0674624	0.356,0.472	0.254,0.044	0.265	Retained_Intron	11	10	2.5	10	K562_K700E
6223	ENSG00000130714.19	POMT1	chr9	+	131511336	131512136	131511336	131511467	131512040	131512136	6223	6,11	6,8	6,8	27,18	712	139	0.00616684	0.0731126	0.163,0.212	0.042,0.08	0.127	Retained_Intron	8.5	7	7	22.5	K562_K700E
6253	ENSG00000135341.18	MAP3K7	chr6	-	90550467	90552179	90550467	90550549	90552048	90552179	6253	28,31	10,11	33,24	26,32	1638	139	0.00149163	0.0273196	0.192,0.193	0.097,0.06	0.114	Retained_Intron	29.5	10.5	28.5	29	K562_K700E
6254	ENSG00000132424.17	PNISR	chr6	-	99403828	99404702	99403828	99403882	99404602	99404702	6254	371450	25,30	345343	50,53	859	139	4.22267e-05	0.00181279	0.706,0.708	0.528,0.512	0.187	Retained_Intron	410.5	27.5	344	51.5	K562_K700E
6272	ENSG00000112367.12	FIG4	chr6	+	109735149	109738453	109735149	109735298	109738324	109738453	6272	13,18	0,1	6,3	3,2	3165	139	0.000252036	0.00740183	1.0,0.442	0.081,0.062	0.649	Retained_Intron	15.5	0.5	4.5	2.5	K562_K700E
6280	ENSG00000123505.19	AMD1	chr6	+	110892298	110892827	110892298	110892443	110892734	110892827	6280	13,11	92102	4,9	149124	430	139	0.00723086	0.0806933	0.044,0.034	0.009,0.023	0.023	Retained_Intron	12	97	6.5	136.5	K562_K700E
6346	ENSG00000147813.16	NAPRT	chr8	-	143574784	143575093	143574784	143574900	143574985	143575093	6346	21,19	21,10	34,25	10,6	224	139	0.00879141	0.0933594	0.383,0.541	0.678,0.721	-0.237	Retained_Intron	20	15.5	29.5	8	K562_K700E
6351	ENSG00000070404.10	FSTL3	chr19	+	681332	681771	681332	681560	681649	681771	6351	1,1	12,4	5,2	5,4	228	139	0.00753744	0.0830783	0.048,0.132	0.379,0.234	-0.216	Retained_Intron	1	8	3.5	4.5	K562_K700E
6369	ENSG00000104231.11	ZFAND1	chr8	-	81713917	81714895	81713917	81714039	81714803	81714895	6369	40,31	162172	24,26	59,61	903	139	0.00655322	0.0756313	0.037,0.027	0.059,0.062	-0.028	Retained_Intron	35.5	167	25	60	K562_K700E
6372	ENSG00000112096.19	SOD2	chr6	-	159679063	159682638	159679063	159679298	159682473	159682638	6372	15411563	59,41	22552326	23,22	3314	139	2.46531e-08	2.94092e-06	0.523,0.615	0.804,0.816	-0.241	Retained_Intron	1552	50	2290.5	22.5	K562_K700E
6379	ENSG00000112531.17	QKI	chr6	+	163563419	163570145	163563419	163563719	163565945	163570145	6379	197171	2,3	121127	15,13	2365	139	2.11782e-07	1.98252e-05	0.853,0.77	0.322,0.365	0.468	Retained_Intron	184	2.5	124	14	K562_K700E
6409	ENSG00000106263.19	EIF3B	chr7	+	2378688	2379242	2378688	2378766	2379133	2379242	6409	18,22	102112	21,25	325243	506	139	0.0015535	0.0282226	0.046,0.051	0.017,0.027	0.027	Retained_Intron	20	107	23	284	K562_K700E
6429	ENSG00000106346.12	USP42	chr7	+	6139091	6140195	6139091	6139194	6140127	6140195	6429	9,17	6,9	8,3	8,19	1072	139	0.00207058	0.0343782	0.163,0.197	0.115,0.02	0.112	Retained_Intron	13	7.5	5.5	13.5	K562_K700E
6439	ENSG00000149923.14	PPP4C	chr16	+	30082745	30083567	30082745	30082847	30083393	30083567	6439	35,30	62,64	79,50	66,73	685	139	0.00761389	0.0836473	0.103,0.087	0.195,0.122	-0.064	Retained_Intron	32.5	63	64.5	69.5	K562_K700E
6454	ENSG00000171703.17	TCEA2	chr20	+	64071869	64072346	64071869	64071941	64072171	64072346	6454	0,2	11,3	7,5	12,5	369	139	0.00379176	0.0524773	0.0,0.201	0.18,0.274	-0.127	Retained_Intron	1	7	6	8.5	K562_K700E
6478	ENSG00000235954.8	TTC28-AS1	chr22	+	27997410	27998152	27997410	27997739	27997985	27998152	6478	9,16	0,0	3,2	2,1	385	139	0.000151055	0.00502772	1.0,1.0	0.351,0.419	0.615	Retained_Intron	12.5	0	2.5	1.5	K562_K700E
6488	ENSG00000196295.13	GARS1-DT	chr7	-	30576563	30578091	30576563	30576710	30577648	30578091	6488	17,26	1,8	18,19	0,1	1077	139	0.000721243	0.0167338	0.687,0.296	1.0,0.71	-0.363	Retained_Intron	21.5	4.5	18.5	0.5	K562_K700E
6492	ENSG00000185946.16	RNPC3	chr1	+	103525698	103526262	103525698	103525930	103526066	103526262	6492	16,22	1,0	12,25	3,3	275	139	0.00207341	0.0343782	0.89,1.0	0.669,0.808	0.207	Retained_Intron	19	0.5	18.5	3	K562_K700E
6498	ENSG00000213593.10	TMX2	chr11	+	57738663	57739039	57738663	57738770	57738973	57739039	6498	25,28	124125	27,29	277302	342	139	0.000785768	0.0175949	0.076,0.083	0.038,0.038	0.042	Retained_Intron	26.5	124.5	28	289.5	K562_K700E
6518	ENSG00000122678.17	POLM	chr7	-	44074130	44074530	44074130	44074233	44074397	44074530	6518	2,2	0,0	0,2	1,1	303	139	0.00785469	0.085526	1.0,1.0	0.0,0.478	0.761	Retained_Intron	2	0	1	1	K562_K700E
6537	ENSG00000214941.8	ZSWIM7	chr17	-	15977578	15977913	15977578	15977700	15977799	15977913	6537	2,4	2,5	2,3	0,1	238	139	0.00117738	0.0232374	0.369,0.318	1.0,0.637	-0.475	Retained_Intron	3	3.5	2.5	0.5	K562_K700E
6538	ENSG00000214941.8	ZSWIM7	chr17	-	15976559	15978163	15976559	15977092	15978043	15978163	6538	23,32	0,0	45,34	6,2	1090	139	1.02963e-06	7.75384e-05	1.0,1.0	0.489,0.684	0.413	Retained_Intron	27.5	0	39.5	4	K562_K700E
6541	ENSG00000119977.22	TCTN3	chr10	-	95683100	95683629	95683100	95683180	95683521	95683629	6541	10,3	0,1	6,2	2,5	480	139	0.00055676	0.0137205	1.0,0.465	0.465,0.104	0.448	Retained_Intron	6.5	0.5	4	3.5	K562_K700E
6542	ENSG00000119977.22	TCTN3	chr10	-	95683100	95683629	95683100	95683195	95683521	95683629	6542	8,2	20,23	4,0	38,38	465	139	0.00955045	0.0986514	0.107,0.025	0.031,0.0	0.051	Retained_Intron	5	21.5	2	38	K562_K700E
6547	ENSG00000100722.20	ZC3H14	chr14	+	88567857	88568153	88567857	88567916	88568038	88568153	6547	2,3	0,0	2,2	2,1	261	139	0.00273761	0.0418262	1.0,1.0	0.347,0.516	0.569	Retained_Intron	2.5	0	2	1.5	K562_K700E
6551	ENSG00000100722.20	ZC3H14	chr14	+	88609266	88609803	88609266	88609403	88609726	88609803	6551	12,15	0,0	14,14	2,2	462	139	0.000816556	0.018034	1.0,1.0	0.678,0.678	0.322	Retained_Intron	13.5	0	14	2	K562_K700E
6580	ENSG00000223705.10	NSUN5P1	chr7	+	75416274	75416787	75416274	75416415	75416485	75416787	6580	64,62	6,7	97105	6,0	209	139	0.00852638	0.0914365	0.876,0.855	0.915,1.0	-0.092	Retained_Intron	63	6.5	101	3	K562_K700E
6585	ENSG00000160953.17	PWWP3A	chr19	+	1357008	1358464	1357008	1357094	1358393	1358464	6585	92111	2,3	96,93	10,12	1438	139	0.000292612	0.00832155	0.816,0.781	0.481,0.428	0.344	Retained_Intron	101.5	2.5	94.5	11	K562_K700E
6606	ENSG00000106105.15	GARS1	chr7	+	30603495	30609730	30603495	30603572	30609584	30609730	6606	107105	136133	63,56	149136	6151	139	0.000378447	0.0101623	0.017,0.018	0.009,0.009	0.009	Retained_Intron	106	134.5	59.5	142.5	K562_K700E
6608	ENSG00000106105.15	GARS1	chr7	+	30628559	30631541	30628559	30628669	30631447	30631541	6608	121107	149155	56,49	155143	2917	139	1.17279e-05	0.000631372	0.037,0.032	0.017,0.016	0.018	Retained_Intron	114	152	52.5	149	K562_K700E
6613	ENSG00000183735.11	TBK1	chr12	+	64481841	64484499	64481841	64482021	64484302	64484499	6613	34,20	8,11	15,8	10,15	2420	139	0.00440608	0.0584586	0.196,0.095	0.079,0.03	0.091	Retained_Intron	27	9.5	11.5	12.5	K562_K700E
6624	ENSG00000115053.17	NCL	chr2	-	231456009	231456764	231456009	231456136	231456630	231456764	6624	25,25	302288	29,34	786756	633	139	0.00375403	0.0522772	0.018,0.019	0.008,0.01	0.009	Retained_Intron	25	295	31.5	771	K562_K700E
6627	ENSG00000115053.17	NCL	chr2	-	231457000	231457800	231457000	231457124	231457642	231457800	6627	83,97	312300	142158	853820	657	139	0.000870039	0.0188555	0.053,0.064	0.034,0.039	0.022	Retained_Intron	90	306	150	836.5	K562_K700E
6630	ENSG00000115053.17	NCL	chr2	-	231458265	231459125	231458265	231458389	231459000	231459125	6630	80,83	369352	140128	902878	750	139	0.00738011	0.0818124	0.039,0.042	0.028,0.026	0.014	Retained_Intron	81.5	360.5	134	890	K562_K700E
6632	ENSG00000105792.19	CFAP69	chr7	+	90299866	90304820	90299866	90300059	90304743	90304820	6632	5,3	0,2	3,3	0,0	4823	139	0.000206913	0.00635349	1.0,0.041	1.0,1.0	-0.48	Retained_Intron	4	1	3	0	K562_K700E
6634	ENSG00000127914.19	AKAP9	chr7	+	92062273	92065463	92062273	92062486	92065230	92065463	6634	11,17	16,15	3,3	18,12	2883	139	0.00104926	0.0213012	0.032,0.052	0.008,0.012	0.032	Retained_Intron	14	15.5	3	15	K562_K700E
6637	ENSG00000127914.19	AKAP9	chr7	+	92098108	92099869	92098108	92098214	92099686	92099869	6637	13,16	24,19	0,4	15,18	1611	139	0.000209222	0.00639527	0.045,0.068	0.0,0.019	0.047	Retained_Intron	14.5	21.5	2	16.5	K562_K700E
6646	ENSG00000177042.16	TMEM80	chr11	+	698868	700235	698868	698888	700141	700235	6646	83,70	23,20	94,89	6,8	1392	139	5.80386e-05	0.00236242	0.265,0.259	0.61,0.526	-0.306	Retained_Intron	76.5	21.5	91.5	7	K562_K700E
6656	ENSG00000168090.10	COPS6	chr7	+	100090591	100091152	100090591	100090654	100091037	100091152	6656	13,5	0,1	17,14	2,5	522	139	0.00300238	0.0445238	1.0,0.571	0.694,0.427	0.225	Retained_Intron	9	0.5	15.5	3.5	K562_K700E
6657	ENSG00000166508.18	MCM7	chr7	-	100099022	100099403	100099022	100099203	100099278	100099403	6657	12,15	244253	54,58	525534	214	139	0.00246447	0.039113	0.031,0.037	0.063,0.066	-0.03	Retained_Intron	13.5	248.5	56	529.5	K562_K700E
6658	ENSG00000166508.18	MCM7	chr7	-	100099022	100099753	100099022	100099403	100099588	100099753	6658	33,27	192204	83101	326339	324	139	0.000943594	0.0198424	0.069,0.054	0.098,0.113	-0.044	Retained_Intron	30	198	92	332.5	K562_K700E
6660	ENSG00000149136.9	SSRP1	chr11	-	57328296	57330138	57328296	57328426	57330092	57330138	6660	86,81	111,99	117,95	207216	1805	139	0.00645547	0.0748879	0.056,0.059	0.042,0.033	0.02	Retained_Intron	83.5	105	106	211.5	K562_K700E
6668	ENSG00000106290.16	TAF6	chr7	-	100113348	100113769	100113348	100113405	100113615	100113769	6668	3,0	27,13	12,9	23,29	349	139	0.000384217	0.0102711	0.042,0.0	0.172,0.11	-0.12	Retained_Intron	1.5	20	10.5	26	K562_K700E
6710	ENSG00000006015.18	REX1BD	chr19	+	18588994	18589683	18588994	18589077	18589412	18589683	6710	79,92	4,5	101103	14,17	474	139	0.00278686	0.0423528	0.853,0.844	0.679,0.64	0.189	Retained_Intron	85.5	4.5	102	15.5	K562_K700E
6711	ENSG00000006015.18	REX1BD	chr19	+	18588994	18589683	18588994	18589077	18589478	18589683	6711	108116	13,14	137156	6,3	540	139	0.000182958	0.00577581	0.681,0.681	0.855,0.93	-0.212	Retained_Intron	112	13.5	146.5	4.5	K562_K700E
6713	ENSG00000006015.18	REX1BD	chr19	+	18590853	18592336	18590853	18590933	18592107	18592336	6713	88,68	40,37	154159	33,33	1313	139	7.49568e-05	0.00287868	0.189,0.163	0.331,0.338	-0.159	Retained_Intron	78	38.5	156.5	33	K562_K700E
6714	ENSG00000101782.15	RIOK3	chr18	+	23477005	23477268	23477005	23477086	23477178	23477268	6714	30,26	117,92	11,14	99105	231	139	0.00289989	0.0435792	0.134,0.145	0.063,0.074	0.071	Retained_Intron	28	104.5	12.5	102	K562_K700E
6739	ENSG00000182481.10	KPNA2	chr17	+	68042904	68043363	68042904	68042999	68043099	68043363	6739	6,14	179196	5,8	411386	239	139	0.00232816	0.0377008	0.019,0.04	0.007,0.012	0.02	Retained_Intron	10	187.5	6.5	398.5	K562_K700E
6748	ENSG00000214279.13	SCART1	chr10	+	133457278	133459326	133457278	133458656	133459020	133459326	6748	8,8	0,0	4,6	3,2	503	139	3.71582e-07	3.29534e-05	1.0,1.0	0.269,0.453	0.639	Retained_Intron	8	0	5	2.5	K562_K700E
6766	ENSG00000167995.17	BEST1	chr11	+	61958145	61959578	61958145	61958298	61959497	61959578	6766	0,3	2,0	3,4	0,0	1338	139	0.000145222	0.00493098	0.0,1.0	1.0,1.0	-0.5	Retained_Intron	1.5	1	3.5	0	K562_K700E
6770	ENSG00000142541.18	RPL13A	chr19	+	49489849	49490297	49489849	49489912	49490126	49490297	6770	64,66	9,0	71,71	0,0	353	139	0.000223959	0.00679858	0.737,1.0	1.0,1.0	-0.131	Retained_Intron	65	4.5	71	0	K562_K700E
6772	ENSG00000142541.18	RPL13A	chr19	+	49489849	49490297	49489849	49489912	49490231	49490297	6772	108116	62,65	107100	30,32	458	139	0.0018489	0.0316591	0.346,0.351	0.52,0.487	-0.155	Retained_Intron	112	63.5	103.5	31	K562_K700E
6799	ENSG00000133606.11	MKRN1	chr7	-	140455094	140455900	140455094	140455233	140455789	140455900	6799	59,40	23,26	34,43	48,48	695	139	0.000565666	0.0138388	0.339,0.235	0.124,0.152	0.149	Retained_Intron	49.5	24.5	38.5	48	K562_K700E
6806	ENSG00000142784.16	WDTC1	chr1	+	27303620	27305193	27303620	27303795	27305000	27305193	6806	72,42	15,16	21,34	16,23	1344	139	0.00300869	0.0445684	0.332,0.214	0.12,0.133	0.147	Retained_Intron	57	15.5	27.5	19.5	K562_K700E
6812	ENSG00000102901.13	CENPT	chr16	-	67832011	67832545	67832011	67832136	67832227	67832545	6812	3,12	1,3	2,5	0,0	230	139	0.00160686	0.0288879	0.645,0.707	1.0,1.0	-0.324	Retained_Intron	7.5	2	3.5	0	K562_K700E
6829	ENSG00000106144.20	CASP2	chr7	+	143300203	143303933	143300203	143300294	143303783	143303933	6829	123135	11,9	129148	33,31	3628	139	8.49523e-05	0.00318985	0.3,0.365	0.13,0.155	0.19	Retained_Intron	129	10	138.5	32	K562_K700E
6844	ENSG00000106462.12	EZH2	chr7	-	148816683	148817391	148816683	148816778	148817221	148817391	6844	140128	65,51	107,99	101100	582	139	4.60181e-06	0.000279425	0.34,0.375	0.202,0.191	0.161	Retained_Intron	134	58	103	100.5	K562_K700E
6846	ENSG00000106462.12	EZH2	chr7	-	148816683	148818117	148816683	148817391	148817876	148818117	6846	104108	77,90	101,63	149148	624	139	1.16012e-06	8.64004e-05	0.231,0.211	0.131,0.087	0.112	Retained_Intron	106	83.5	82	148.5	K562_K700E
6865	ENSG00000241973.11	PI4KA	chr22	-	20712692	20713390	20712692	20712797	20713280	20713390	6865	67,50	29,31	106,99	126111	622	139	0.000185821	0.00585249	0.34,0.265	0.158,0.166	0.14	Retained_Intron	58.5	30	102.5	118.5	K562_K700E
6877	ENSG00000135409.11	AMHR2	chr12	+	53425454	53425919	53425454	53425487	53425685	53425919	6877	24,28	1,1	36,23	5,6	337	139	0.00396143	0.0542133	0.908,0.92	0.748,0.613	0.234	Retained_Intron	26	1	29.5	5.5	K562_K700E
6891	ENSG00000137070.19	IL11RA	chr9	+	34656738	34657149	34656738	34656908	34657034	34657149	6891	3,2	26,11	14,9	12,8	265	139	1.01812e-05	0.000557895	0.057,0.087	0.38,0.371	-0.303	Retained_Intron	2.5	18.5	11.5	10	K562_K700E
6896	ENSG00000009950.16	MLXIPL	chr7	-	73593201	73594403	73593201	73593983	73594273	73594403	6896	11,13	2,19	1,2	6,6	429	139	0.0057765	0.0701506	0.641,0.181	0.051,0.097	0.337	Retained_Intron	12	10.5	1.5	6	K562_K700E
6903	ENSG00000107566.14	ERLIN1	chr10	-	100185513	100186029	100185513	100185637	100185903	100186029	6903	1,0	1,1	6,1	3,1	405	139	0.00446232	0.0588573	0.256,0.0	0.407,0.256	-0.204	Retained_Intron	0.5	1	3.5	2	K562_K700E
6914	ENSG00000168890.14	TMEM150A	chr2	-	85601020	85601482	85601020	85601107	85601434	85601482	6914	8,15	15,9	27,33	10,8	466	139	0.00445817	0.0588573	0.137,0.332	0.446,0.552	-0.264	Retained_Intron	11.5	12	30	9	K562_K700E
6927	ENSG00000104763.20	ASAH1	chr8	-	18064456	18067298	18064456	18064531	18067219	18067298	6927	499533	51,54	277306	62,55	2827	139	9.45224e-05	0.00342517	0.325,0.327	0.18,0.215	0.129	Retained_Intron	516	52.5	291.5	58.5	K562_K700E
6942	ENSG00000158941.17	CCAR2	chr8	+	22619149	22620468	22619149	22619355	22619637	22620468	6942	40,39	27,44	35,30	66,85	421	139	0.000196119	0.00609142	0.328,0.226	0.149,0.104	0.151	Retained_Intron	39.5	35.5	32.5	75.5	K562_K700E
6951	ENSG00000140988.16	RPS2	chr16	-	1962496	1963256	1962496	1962909	1963148	1963256	6951	120114	34273458	260275	44864517	378	139	1.25805e-05	0.000667657	0.013,0.012	0.021,0.022	-0.009	Retained_Intron	117	3442.5	267.5	4501.5	K562_K700E
6959	ENSG00000185627.19	PSMD13	chr11	+	244040	244469	244040	244216	244425	244469	6959	15,16	362315	28,30	276284	348	139	0.000778419	0.0175459	0.016,0.02	0.039,0.04	-0.021	Retained_Intron	15.5	338.5	29	280	K562_K700E
6977	ENSG00000147475.17	ERLIN2	chr8	+	37744570	37746550	37744570	37744696	37745568	37746550	6977	35,29	10,11	14,12	0,1	1011	139	0.000234131	0.00699796	0.325,0.266	1.0,0.623	-0.516	Retained_Intron	32	10.5	13	0.5	K562_K700E
6983	ENSG00000168615.13	ADAM9	chr8	+	39016117	39017414	39016117	39016194	39017218	39017414	6983	14,29	14,20	10,2	14,19	1163	139	0.000927316	0.0196672	0.107,0.148	0.079,0.012	0.082	Retained_Intron	21.5	17	6	16.5	K562_K700E
6985	ENSG00000168615.13	ADAM9	chr8	+	39018852	39021714	39018852	39018918	39021642	39021714	6985	38,29	12,14	6,4	21,22	2863	139	2.01931e-10	4.6136e-08	0.133,0.091	0.014,0.009	0.101	Retained_Intron	33.5	13	5	21.5	K562_K700E
7029	ENSG00000184863.11	RBM33	chr7	+	155738059	155740026	155738059	155738403	155739714	155740026	7029	11,6	5,5	5,1	5,12	1450	139	0.00521121	0.0650436	0.174,0.103	0.087,0.008	0.091	Retained_Intron	8.5	5	3	8.5	K562_K700E
7036	ENSG00000160710.18	ADAR	chr1	-	154585216	154585865	154585216	154585344	154585752	154585865	7036	55,41	41,21	46,52	57,76	547	139	0.00169791	0.0299971	0.254,0.332	0.17,0.148	0.134	Retained_Intron	48	31	49	66.5	K562_K700E
7037	ENSG00000160710.18	ADAR	chr1	-	154588124	154588673	154588124	154588258	154588550	154588673	7037	13,23	37,51	11,19	79,90	431	139	0.00544945	0.0673314	0.102,0.127	0.043,0.064	0.061	Retained_Intron	18	44	15	84.5	K562_K700E
7053	ENSG00000178821.13	TMEM52	chr1	-	1918892	1919088	1918892	1918934	1919044	1919088	7053	6,4	2,3	3,3	0,1	249	139	0.00429426	0.0576348	0.626,0.427	1.0,0.626	-0.286	Retained_Intron	5	2.5	3	0.5	K562_K700E
7090	ENSG00000178035.13	IMPDH2	chr3	-	49024494	49024802	49024494	49024578	49024658	49024802	7090	12,9	202208	28,38	279323	219	139	0.00262309	0.0408273	0.036,0.027	0.06,0.069	-0.033	Retained_Intron	10.5	205	33	301	K562_K700E
7092	ENSG00000178035.13	IMPDH2	chr3	-	49025125	49026419	49025125	49025269	49026323	49026419	7092	63,56	235204	157130	297276	1193	139	0.000108016	0.00380501	0.03,0.031	0.058,0.052	-0.025	Retained_Intron	59.5	219.5	143.5	286.5	K562_K700E
7098	ENSG00000178035.13	IMPDH2	chr3	-	49027709	49028322	49027709	49027916	49028247	49028322	7098	23,14	202203	57,70	335319	470	139	0.000262836	0.00760337	0.033,0.02	0.048,0.061	-0.028	Retained_Intron	18.5	202.5	63.5	327	K562_K700E
7109	ENSG00000108465.15	CDK5RAP3	chr17	+	47973518	47974031	47973518	47973693	47973930	47974031	7109	83,59	2,5	66,57	13,24	376	139	3.17682e-05	0.00142745	0.939,0.814	0.652,0.468	0.316	Retained_Intron	71	3.5	61.5	18.5	K562_K700E
7126	ENSG00000172354.10	GNB2	chr7	+	100677497	100677818	100677497	100677660	100677751	100677818	7126	6,9	116129	1,7	219203	230	139	0.00790215	0.0859733	0.03,0.04	0.003,0.02	0.024	Retained_Intron	7.5	122.5	4	211	K562_K700E
7169	ENSG00000104522.16	GFUS	chr8	-	143612617	143613295	143612617	143612965	143613195	143613295	7169	8,20	54,63	41,31	59,67	369	139	0.000771169	0.0175454	0.053,0.107	0.207,0.148	-0.097	Retained_Intron	14	58.5	36	63	K562_K700E
7172	ENSG00000185189.18	NRBP2	chr8	-	143835819	143836030	143835819	143835875	143835966	143836030	7172	4,4	16,16	12,15	14,13	230	139	0.00137752	0.0259342	0.131,0.131	0.341,0.411	-0.245	Retained_Intron	4	16	13.5	13.5	K562_K700E
7181	ENSG00000185803.12	SLC52A2	chr8	+	144358594	144359423	144358594	144359065	144359187	144359423	7181	3,7	0,1	7,8	2,2	261	139	0.00613335	0.0728437	1.0,0.788	0.651,0.681	0.228	Retained_Intron	5	0.5	7.5	2	K562_K700E
7191	ENSG00000160948.14	VPS28	chr8	-	144423616	144424132	144423616	144423922	144424040	144424132	7191	24,34	44,44	64,53	24,35	257	139	9.20078e-05	0.00337708	0.228,0.295	0.591,0.45	-0.259	Retained_Intron	29	44	58.5	29.5	K562_K700E
7205	ENSG00000132024.18	CC2D1A	chr19	+	13927892	13928188	13927892	13928030	13928126	13928188	7205	3,1	2,1	3,7	0,0	235	139	0.00247793	0.039113	0.47,0.372	1.0,1.0	-0.579	Retained_Intron	2	1.5	5	0	K562_K700E
7208	ENSG00000167700.9	MFSD3	chr8	+	144510597	144510903	144510597	144510722	144510793	144510903	7208	5,5	16,17	11,13	4,12	210	139	0.00121012	0.0236755	0.171,0.163	0.645,0.418	-0.364	Retained_Intron	5	16.5	12	8	K562_K700E
7210	ENSG00000060138.13	YBX3	chr12	-	10701959	10704148	10701959	10702134	10704050	10704148	7210	58,57	101,76	44,25	172151	2055	139	3.38546e-08	3.803e-06	0.037,0.048	0.017,0.011	0.028	Retained_Intron	57.5	88.5	34.5	161.5	K562_K700E
7212	ENSG00000060138.13	YBX3	chr12	-	10709907	10713333	10709907	10710114	10713210	10713333	7212	225253	50,60	202198	116116	3235	139	2.63289e-08	3.0596e-06	0.162,0.153	0.07,0.068	0.088	Retained_Intron	239	55	200	116	K562_K700E
7213	ENSG00000147789.16	ZNF7	chr8	+	144829042	144829604	144829042	144829090	144829426	144829604	7213	31,29	0,0	29,35	2,2	475	139	0.00496539	0.0628483	1.0,1.0	0.809,0.837	0.177	Retained_Intron	30	0	32	2	K562_K700E
7236	ENSG00000100836.11	PABPN1	chr14	+	23324137	23326163	23324137	23324289	23325246	23326163	7236	597558	108103	739769	226246	1096	139	6.89409e-05	0.00269806	0.412,0.407	0.293,0.284	0.121	Retained_Intron	577.5	105.5	754	236	K562_K700E
7238	ENSG00000075415.15	SLC25A3	chr12	+	98593974	98595848	98593974	98594135	98595726	98595848	7238	142163	320308	225211	283251	1730	139	0.000160513	0.00527735	0.034,0.041	0.06,0.063	-0.024	Retained_Intron	152.5	314	218	267	K562_K700E
7242	ENSG00000184163.3	C1QTNF12	chr1	-	1243953	1244275	1243953	1244105	1244190	1244275	7242	1,3	1,1	0,0	1,1	224	139	0.000560909	0.0137724	0.383,0.651	0.0,0.0	0.517	Retained_Intron	2	1	0	1	K562_K700E
7278	ENSG00000137073.24	UBAP2	chr9	-	33996222	33998864	33996222	33996333	33998786	33998864	7278	53,47	19,17	25,23	44,40	2592	139	8.75892e-09	1.21722e-06	0.13,0.129	0.03,0.03	0.1	Retained_Intron	50	18	24	42	K562_K700E
7301	ENSG00000213930.12	GALT	chr9	+	34648761	34649081	34648761	34648894	34648997	34649081	7301	13,12	19,19	18,17	8,10	242	139	0.00468444	0.0604849	0.282,0.266	0.564,0.494	-0.255	Retained_Intron	12.5	19	17.5	9	K562_K700E
7309	ENSG00000114054.14	PCCB	chr3	+	136326802	136327255	136326802	136326910	136327154	136327255	7309	5,6	133138	14,14	140137	383	139	0.00783137	0.0853411	0.013,0.016	0.035,0.036	-0.021	Retained_Intron	5.5	135.5	14	138.5	K562_K700E
7329	ENSG00000197363.11	ZNF517	chr8	+	144802869	144804238	144802869	144802947	144804124	144804238	7329	7,12	0,1	5,5	1,4	1316	139	0.000538635	0.0133963	1.0,0.559	0.346,0.117	0.548	Retained_Intron	9.5	0.5	5	2.5	K562_K700E
7341	ENSG00000110074.12	FOXRED1	chr11	+	126272968	126273454	126272968	126273079	126273315	126273454	7341	24,33	25,21	30,35	4,1	375	139	4.19179e-07	3.66918e-05	0.262,0.368	0.735,0.928	-0.516	Retained_Intron	28.5	23	32.5	2.5	K562_K700E
7343	ENSG00000110074.12	FOXRED1	chr11	+	126272968	126273454	126272968	126273079	126273335	126273454	7343	28,35	48,59	31,34	111134	395	139	0.000783359	0.0175702	0.17,0.173	0.089,0.082	0.086	Retained_Intron	31.5	53.5	32.5	122.5	K562_K700E
7345	ENSG00000110074.12	FOXRED1	chr11	+	126274926	126275428	126274926	126275021	126275326	126275428	7345	112133	26,35	71,88	59,75	444	139	2.55916e-09	4.10684e-07	0.574,0.543	0.274,0.269	0.287	Retained_Intron	122.5	30.5	79.5	67	K562_K700E
7346	ENSG00000110074.12	FOXRED1	chr11	+	126274926	126275870	126274926	126275021	126275793	126275870	7346	128163	0,0	105143	3,3	911	139	0.0010214	0.0208931	1.0,1.0	0.842,0.879	0.139	Retained_Intron	145.5	0	124	3	K562_K700E
7347	ENSG00000110074.12	FOXRED1	chr11	+	126274926	126275870	126274926	126275428	126275793	126275870	7347	16,31	84,79	34,54	86,84	504	139	0.00973939	0.099838	0.05,0.098	0.098,0.151	-0.05	Retained_Intron	23.5	81.5	44	85	K562_K700E
7378	ENSG00000133835.18	HSD17B4	chr5	+	119492099	119493946	119492099	119492124	119493817	119493946	7378	55,66	49,46	17,16	69,57	1832	139	1.0008e-10	2.40907e-08	0.078,0.098	0.018,0.021	0.068	Retained_Intron	60.5	47.5	16.5	63	K562_K700E
7395	ENSG00000196305.19	IARS1	chr9	-	92250712	92251885	92250712	92250834	92251807	92251885	7395	38,46	160164	38,29	205257	1112	139	0.0051398	0.0645107	0.029,0.034	0.023,0.014	0.013	Retained_Intron	42	162	33.5	231	K562_K700E
7397	ENSG00000196305.19	IARS1	chr9	-	92253361	92256800	92253361	92253453	92256679	92256800	7397	652635	124128	707681	217246	3365	139	6.3396e-05	0.00252834	0.178,0.17	0.119,0.103	0.063	Retained_Intron	643.5	126	694	231.5	K562_K700E
7411	ENSG00000185920.18	PTCH1	chr9	-	95449840	95453620	95449840	95449940	95453477	95453620	7411	32,17	3,2	17,18	6,9	3676	139	0.00896504	0.0947833	0.287,0.243	0.097,0.07	0.181	Retained_Intron	24.5	2.5	17.5	7.5	K562_K700E
7414	ENSG00000255036.6	SUGT1P4-STRA6LP-CCDC180	chr9	+	97362195	97362441	97362195	97362251	97362362	97362441	7414	2,1	6,4	4,1	0,0	250	139	2.4332e-08	2.92854e-06	0.156,0.122	1.0,1.0	-0.861	Retained_Intron	1.5	5	2.5	0	K562_K700E
7415	ENSG00000140474.14	ULK3	chr15	-	74840233	74840641	74840233	74840316	74840497	74840641	7415	40,34	11,7	94,94	10,7	320	139	0.00952201	0.0985086	0.612,0.678	0.803,0.854	-0.183	Retained_Intron	37	9	94	8.5	K562_K700E
7454	ENSG00000136861.19	CDK5RAP2	chr9	-	120439398	120443742	120439398	120439972	120443619	120443742	7454	136136	28,30	154127	60,55	3786	139	0.00171117	0.030113	0.151,0.143	0.086,0.078	0.065	Retained_Intron	136	29	140.5	57.5	K562_K700E
7462	ENSG00000148337.22	CIZ1	chr9	-	128178708	128179415	128178708	128178904	128179072	128179415	7462	293255	28,29	539486	22,27	307	139	0.000571304	0.0139262	0.826,0.799	0.917,0.891	-0.092	Retained_Intron	274	28.5	512.5	24.5	K562_K700E
7473	ENSG00000148356.15	LRSAM1	chr9	+	127451514	127452084	127451514	127451669	127451928	127452084	7473	2,2	3,8	12,11	4,2	398	139	0.000140127	0.00480638	0.189,0.08	0.512,0.658	-0.45	Retained_Intron	2	5.5	11.5	3	K562_K700E
7485	ENSG00000163002.13	NUP35	chr2	+	183159487	183161680	183159487	183159652	183161053	183161680	7485	16,18	43,39	6,6	42,43	1540	139	0.00198491	0.0332852	0.032,0.04	0.013,0.012	0.024	Retained_Intron	17	41	6	42.5	K562_K700E
7511	ENSG00000125875.15	TBC1D20	chr20	-	437439	438841	437439	437598	438549	438841	7511	161170	13,20	221194	8,6	1090	139	0.000893988	0.019116	0.612,0.52	0.779,0.805	-0.226	Retained_Intron	165.5	16.5	207.5	7	K562_K700E
7532	ENSG00000244187.8	TMEM141	chr9	+	136791946	136792358	136791946	136792030	136792250	136792358	7532	5,8	156135	12,4	60,55	359	139	0.00712583	0.0799801	0.012,0.022	0.072,0.027	-0.032	Retained_Intron	6.5	145.5	8	57.5	K562_K700E
7568	ENSG00000165732.14	DDX21	chr10	+	68971890	68973664	68971890	68972052	68973544	68973664	7568	142137	108119	240263	367375	1631	139	5.68604e-05	0.00232972	0.101,0.089	0.053,0.056	0.041	Retained_Intron	139.5	113.5	251.5	371	K562_K700E
7577	ENSG00000105698.16	USF2	chr19	+	35269445	35269699	35269445	35269492	35269580	35269699	7577	2,0	26,27	2,11	43,58	227	139	0.00905624	0.0953736	0.045,0.0	0.028,0.104	-0.044	Retained_Intron	1	26.5	6.5	50.5	K562_K700E
7584	ENSG00000108055.11	SMC3	chr10	+	110600438	110601884	110600438	110601130	110601636	110601884	7584	5,7	35,29	1,5	64,66	645	139	0.00902777	0.095148	0.03,0.049	0.003,0.016	0.03	Retained_Intron	6	32	3	65	K562_K700E
7605	ENSG00000239665.8	ENSG00000239665	chr10	+	13654352	13655482	13654352	13654427	13655377	13655482	7605	12,5	21,10	12,15	6,7	1089	139	0.00325379	0.0472133	0.068,0.06	0.203,0.215	-0.145	Retained_Intron	8.5	15.5	13.5	6.5	K562_K700E
7630	ENSG00000169689.15	CENPX	chr17	-	82019292	82019909	82019292	82019381	82019857	82019909	7630	39,37	65,73	68,84	65,68	615	139	0.000418671	0.0109799	0.119,0.103	0.191,0.218	-0.094	Retained_Intron	38	69	76	66.5	K562_K700E
7637	ENSG00000156515.24	HK1	chr10	+	69384332	69384915	69384332	69384481	69384795	69384915	7637	33,32	294302	20,32	527510	453	139	0.000377834	0.0101623	0.033,0.031	0.012,0.019	0.017	Retained_Intron	32.5	298	26	518.5	K562_K700E
7649	ENSG00000174744.14	BRMS1	chr11	-	66340773	66341333	66340773	66341046	66341205	66341333	7649	1,1	26,35	13,8	48,52	298	139	0.000179268	0.00569938	0.018,0.013	0.112,0.067	-0.074	Retained_Intron	1	30.5	10.5	50	K562_K700E
7651	ENSG00000151150.22	ANK3	chr10	-	60138516	60139087	60138516	60138721	60138963	60139087	7651	5,4	0,0	6,6	4,2	381	139	5.06667e-07	4.27846e-05	1.0,1.0	0.354,0.523	0.561	Retained_Intron	4.5	0	6	3	K562_K700E
7672	ENSG00000156671.15	SAMD8	chr10	+	75176065	75182123	75176065	75176216	75176387	75182123	7672	4,3	17,9	0,0	12,12	310	139	0.00182483	0.0313758	0.095,0.13	0.0,0.0	0.113	Retained_Intron	3.5	13	0	12	K562_K700E
7683	ENSG00000138326.21	RPS24	chr10	+	78037438	78040225	78037438	78037441	78040203	78040225	7683	744800	32,34	718755	2,5	2901	139	3.98825e-12	1.25027e-09	0.527,0.53	0.945,0.879	-0.383	Retained_Intron	772	33	736.5	3.5	K562_K700E
7684	ENSG00000180098.9	TRNAU1AP	chr1	+	28560632	28561398	28560632	28560732	28561345	28561398	7684	27,20	60,60	27,24	35,24	752	139	0.00443343	0.0587434	0.077,0.058	0.125,0.156	-0.073	Retained_Intron	23.5	60	25.5	29.5	K562_K700E
7720	ENSG00000168566.13	SNRNP48	chr6	+	7599672	7601524	7599672	7599680	7601335	7601524	7720	113103	0,1	105,98	3,4	1794	139	0.000435759	0.0112745	1.0,0.889	0.731,0.655	0.251	Retained_Intron	108	0.5	101.5	3.5	K562_K700E
7732	ENSG00000107862.7	GBF1	chr10	+	102352457	102353654	102352457	102352518	102353599	102353654	7732	8,9	4,11	4,7	22,25	1220	139	0.00187289	0.0319577	0.186,0.085	0.02,0.031	0.11	Retained_Intron	8.5	7.5	5.5	23.5	K562_K700E
7737	ENSG00000107862.7	GBF1	chr10	+	102362474	102363396	102362474	102362628	102363255	102363396	7737	16,16	0,1	26,21	3,1	766	139	0.00910887	0.0958529	1.0,0.744	0.611,0.792	0.17	Retained_Intron	16	0.5	23.5	2	K562_K700E
7770	ENSG00000134900.12	TPP2	chr13	+	102644908	102646390	102644908	102645009	102646293	102646390	7770	80,87	3,6	161115	28,31	1423	139	0.000200867	0.00621029	0.723,0.586	0.36,0.266	0.341	Retained_Intron	83.5	4.5	138	29.5	K562_K700E
7789	ENSG00000142186.18	SCYL1	chr11	+	65538269	65538704	65538269	65538324	65538446	65538704	7789	5,12	1,0	25,36	4,4	261	139	0.00808093	0.087635	0.727,1.0	0.769,0.827	0.065	Retained_Intron	8.5	0.5	30.5	4	K562_K700E
7795	ENSG00000148824.19	MTG1	chr10	+	133401528	133402245	133401528	133401590	133402148	133402245	7795	69,66	21,23	90114	12,19	697	139	0.00478256	0.0612241	0.396,0.364	0.599,0.545	-0.192	Retained_Intron	67.5	22	102	15.5	K562_K700E
7809	ENSG00000177106.17	EPS8L2	chr11	+	709552	710486	709552	709608	710421	710486	7809	3,2	0,0	3,2	1,1	952	139	0.00141381	0.0264329	1.0,1.0	0.305,0.226	0.734	Retained_Intron	2.5	0	2.5	1	K562_K700E
7828	ENSG00000064201.16	TSPAN32	chr11	+	2316228	2316667	2316228	2316312	2316575	2316667	7828	98,81	10,9	78,86	3,2	402	139	0.00362146	0.0509575	0.772,0.757	0.9,0.937	-0.154	Retained_Intron	89.5	9.5	82	2.5	K562_K700E
7843	ENSG00000241370.6	RPP21	chr6	+	30345297	30346557	30345297	30345398	30346431	30346557	7843	53,24	0,0	64,55	4,0	1172	139	0.00948257	0.0982514	1.0,1.0	0.655,1.0	0.172	Retained_Intron	38.5	0	59.5	2	K562_K700E
7853	ENSG00000130713.17	EXOSC2	chr9	+	130697581	130699394	130697581	130697627	130699328	130699394	7853	46,51	0,1	42,38	5,12	1840	139	8.30709e-07	6.54851e-05	1.0,0.794	0.388,0.193	0.607	Retained_Intron	48.5	0.5	40	8.5	K562_K700E
7877	ENSG00000235823.4	OLMALINC	chr10	+	100381215	100383372	100381215	100381448	100382427	100383372	7877	81,87	2,4	72,55	0,0	1118	139	0.000162585	0.00533246	0.834,0.73	1.0,1.0	-0.218	Retained_Intron	84	3	63.5	0	K562_K700E
7887	ENSG00000110321.19	EIF4G2	chr11	-	10799551	10800348	10799551	10799756	10800089	10800348	7887	121110	298268	145119	495570	472	139	0.000622769	0.0148583	0.107,0.108	0.079,0.058	0.039	Retained_Intron	115.5	283	132	532.5	K562_K700E
7890	ENSG00000110321.19	EIF4G2	chr11	-	10804286	10805015	10804286	10804418	10804912	10805015	7890	67,74	307282	53,58	538534	633	139	7.79232e-07	6.21541e-05	0.046,0.054	0.021,0.023	0.028	Retained_Intron	70.5	294.5	55.5	536	K562_K700E
7893	ENSG00000133794.20	ARNTL	chr11	+	13378336	13381254	13378336	13378445	13381160	13381254	7893	12,11	3,0	5,5	0,0	2854	139	0.00226672	0.0369026	0.163,1.0	1.0,1.0	-0.418	Retained_Intron	11.5	1.5	5	0	K562_K700E
7898	ENSG00000110700.7	RPS13	chr11	-	17077428	17077667	17077428	17077477	17077618	17077667	7898	214230	35243443	133163	14921458	280	139	0.00044312	0.0114212	0.029,0.032	0.042,0.053	-0.017	Retained_Intron	222	3483.5	148	1475	K562_K700E
7919	ENSG00000133895.18	MEN1	chr11	-	64807551	64808099	64807551	64807680	64807890	64808099	7919	22,25	16,21	27,21	38,48	349	139	0.00671705	0.076604	0.354,0.322	0.221,0.148	0.153	Retained_Intron	23.5	18.5	24	43	K562_K700E
7928	ENSG00000007372.25	PAX6	chr11	-	31790709	31793553	31790709	31790860	31793437	31793553	7928	5,8	6,3	5,0	9,10	2716	139	0.0058822	0.0709866	0.041,0.12	0.028,0.0	0.067	Retained_Intron	6.5	4.5	2.5	9.5	K562_K700E
7936	ENSG00000007372.25	PAX6	chr11	-	31801560	31806462	31801560	31801776	31806401	31806462	7936	20,20	2,1	33,29	0,0	4764	139	9.53291e-05	0.0034389	0.226,0.369	1.0,1.0	-0.703	Retained_Intron	20	1.5	31	0	K562_K700E
7940	ENSG00000105401.9	CDC37	chr19	-	10395227	10395543	10395227	10395343	10395434	10395543	7940	177160	173186	213199	369403	230	139	5.35389e-05	0.00222063	0.382,0.342	0.259,0.23	0.117	Retained_Intron	168.5	179.5	206	386	K562_K700E
7955	ENSG00000170144.21	HNRNPA3	chr2	+	177215977	177216592	177215977	177216188	177216502	177216592	7955	65,53	568502	71,62	12801325	453	139	5.01886e-06	0.000302028	0.034,0.031	0.017,0.014	0.017	Retained_Intron	59	535	66.5	1302.5	K562_K700E
7958	ENSG00000170144.21	HNRNPA3	chr2	+	177215977	177216940	177215977	177216592	177216859	177216940	7958	67,51	6,3	147121	2,0	406	139	0.000143162	0.00488562	0.793,0.853	0.962,1.0	-0.158	Retained_Intron	59	4.5	134	1	K562_K700E
7967	ENSG00000213619.11	NDUFS3	chr11	+	47579268	47580622	47579268	47579334	47580524	47580622	7967	46,44	215254	72,66	191186	1329	139	0.000373684	0.010115	0.022,0.018	0.038,0.036	-0.017	Retained_Intron	45	234.5	69	188.5	K562_K700E
7969	ENSG00000213619.11	NDUFS3	chr11	+	47580524	47580984	47580524	47580622	47580834	47580984	7969	30,46	323343	58,57	263290	351	139	0.00112856	0.0224051	0.035,0.05	0.08,0.072	-0.033	Retained_Intron	38	333	57.5	276.5	K562_K700E
7970	ENSG00000213619.11	NDUFS3	chr11	+	47580834	47582213	47580834	47580984	47582087	47582213	7970	96,96	379345	132172	300280	1242	139	3.75021e-06	0.000232963	0.028,0.03	0.047,0.064	-0.027	Retained_Intron	96	362	152	290	K562_K700E
7989	ENSG00000169727.13	GPS1	chr17	+	82053867	82054810	82053867	82054049	82054497	82054810	7989	5,1	13,14	14,8	13,12	587	139	0.00274601	0.0418262	0.083,0.017	0.203,0.136	-0.12	Retained_Intron	3	13.5	11	12.5	K562_K700E
7996	ENSG00000012171.20	SEMA3B	chr3	+	50273534	50273828	50273534	50273646	50273758	50273828	7996	1,0	1,4	4,1	0,0	251	139	2.13345e-10	4.79316e-08	0.356,0.0	1.0,1.0	-0.822	Retained_Intron	0.5	2.5	2.5	0	K562_K700E
8003	ENSG00000103197.18	TSC2	chr16	+	2088047	2088325	2088047	2088139	2088226	2088325	8003	0,0	26,21	5,4	48,26	226	139	0.00252278	0.0395892	0.0,0.0	0.06,0.086	-0.073	Retained_Intron	0	23.5	4.5	37	K562_K700E
8010	ENSG00000167986.15	DDB1	chr11	-	61331542	61333105	61331542	61331691	61332907	61333105	8010	37,35	110,88	24,23	245255	1355	139	3.29746e-09	5.16858e-07	0.033,0.039	0.01,0.009	0.027	Retained_Intron	36	99	23.5	250	K562_K700E
8011	ENSG00000149532.16	CPSF7	chr11	-	61415665	61416519	61415665	61415784	61416104	61416519	8011	26,24	25,28	25,8	66,81	459	139	8.21987e-07	6.51788e-05	0.24,0.206	0.103,0.029	0.157	Retained_Intron	25	26.5	16.5	73.5	K562_K700E
8014	ENSG00000149532.16	CPSF7	chr11	-	61420469	61421608	61420469	61420573	61421389	61421608	8014	25,25	46,48	21,31	115,84	955	139	0.00692484	0.0783768	0.073,0.07	0.026,0.051	0.033	Retained_Intron	25	47	26	99.5	K562_K700E
8048	ENSG00000068120.15	COASY	chr17	+	42562150	42562487	42562150	42562219	42562355	42562487	8048	32,40	17,18	98,98	12,1	275	139	9.29223e-08	9.41526e-06	0.488,0.529	0.805,0.98	-0.384	Retained_Intron	36	17.5	98	6.5	K562_K700E
8051	ENSG00000110583.13	NAA40	chr11	+	63945839	63947003	63945839	63945935	63946950	63947003	8051	85,65	5,4	102141	15,25	1154	139	0.00454627	0.0594987	0.672,0.662	0.45,0.405	0.24	Retained_Intron	75	4.5	121.5	20	K562_K700E
8092	ENSG00000173727.13	ENSG00000173727	chr11	+	65455693	65456871	65455693	65455819	65456637	65456871	8092	50,56	2,2	15,15	0,0	957	139	0.00477703	0.0612114	0.784,0.803	1.0,1.0	-0.206	Retained_Intron	53	2	15	0	K562_K700E
8124	ENSG00000175634.15	RPS6KB2	chr11	+	67433125	67433447	67433125	67433216	67433339	67433447	8124	6,7	74,82	17,20	67,83	262	139	0.000793071	0.0176997	0.041,0.043	0.119,0.113	-0.074	Retained_Intron	6.5	78	18.5	75	K562_K700E
8129	ENSG00000110697.13	PITPNM1	chr11	-	67496177	67497436	67496177	67496348	67497230	67497436	8129	13,31	1,0	21,21	10,1	1021	139	0.00073496	0.016978	0.639,1.0	0.222,0.741	0.338	Retained_Intron	22	0.5	21	5.5	K562_K700E
8135	ENSG00000110719.10	TCIRG1	chr11	+	68042945	68043497	68042945	68043031	68043370	68043497	8135	52,32	9,8	81103	6,2	478	139	0.000586423	0.0141775	0.627,0.538	0.797,0.937	-0.284	Retained_Intron	42	8.5	92	4	K562_K700E
8137	ENSG00000130340.17	SNX9	chr6	+	157906127	157909790	157906127	157906212	157909664	157909790	8137	53,58	46,46	26,51	79,51	3591	139	0.00152174	0.0277203	0.043,0.047	0.013,0.037	0.02	Retained_Intron	55.5	46	38.5	65	K562_K700E
8138	ENSG00000130340.17	SNX9	chr6	+	157937433	157938747	157937433	157937523	157938632	157938747	8138	24,17	26,35	17,13	58,47	1248	139	0.0051243	0.0644361	0.093,0.051	0.032,0.03	0.041	Retained_Intron	20.5	30.5	15	52.5	K562_K700E
8149	ENSG00000137497.19	NUMA1	chr11	-	72007188	72008845	72007188	72007435	72008687	72008845	8149	253240	18,28	274252	66,52	1391	139	0.000192187	0.006006	0.584,0.461	0.293,0.326	0.213	Retained_Intron	246.5	23	263	59	K562_K700E
8164	ENSG00000214517.10	PPME1	chr11	+	74250953	74251715	74250953	74251018	74251647	74251715	8164	20,31	52,39	24,20	84,79	768	139	0.00597052	0.0717355	0.065,0.126	0.049,0.044	0.049	Retained_Intron	25.5	45.5	22	81.5	K562_K700E
8187	ENSG00000117226.12	GBP3	chr1	-	89013184	89014279	89013184	89013427	89014082	89014279	8187	2,1	2,1	1,1	0,0	794	139	9.74973e-07	7.3835e-05	0.149,0.149	1.0,1.0	-0.851	Retained_Intron	1.5	1.5	1	0	K562_K700E
8194	ENSG00000099949.21	LZTR1	chr22	+	20996695	20996966	20996695	20996801	20996885	20996966	8194	11,21	38,37	89,83	99103	223	139	0.00650008	0.0751467	0.153,0.261	0.359,0.334	-0.14	Retained_Intron	16	37.5	86	101	K562_K700E
8218	ENSG00000184489.13	PTP4A3	chr8	+	141421387	141422345	141421387	141421610	141422180	141422345	8218	366365	2,6	442443	0,0	709	139	0.00479452	0.0612608	0.973,0.923	1.0,1.0	-0.052	Retained_Intron	365.5	4	442.5	0	K562_K700E
8229	ENSG00000160613.15	PCSK7	chr11	-	117223207	117224216	117223207	117223308	117224077	117224216	8229	29,35	4,7	28,25	19,11	908	139	0.00284328	0.0430155	0.526,0.434	0.184,0.258	0.259	Retained_Intron	32	5.5	26.5	15	K562_K700E
8241	ENSG00000156709.15	AIFM1	chrX	-	130129969	130131799	130129969	130130166	130131674	130131799	8241	20,28	32,29	22,25	76,88	1647	139	0.000313148	0.00871658	0.05,0.075	0.024,0.023	0.039	Retained_Intron	24	30.5	23.5	82	K562_K700E
8259	ENSG00000172269.20	DPAGT1	chr11	-	119101017	119101860	119101017	119101138	119101494	119101860	8259	25,15	15,13	19,25	37,39	495	139	0.00677137	0.0769629	0.319,0.245	0.126,0.153	0.143	Retained_Intron	20	14	22	38	K562_K700E
8272	ENSG00000150433.10	TMEM218	chr11	-	125102131	125102809	125102131	125102351	125102636	125102809	8272	11,12	5,3	11,15	1,0	424	139	0.000165049	0.00538708	0.419,0.567	0.783,1.0	-0.398	Retained_Intron	11.5	4	13	0.5	K562_K700E
8276	ENSG00000150433.10	TMEM218	chr11	-	125102131	125102809	125102131	125102351	125102733	125102809	8276	38,26	10,5	21,27	1,0	521	139	1.59681e-05	0.000818442	0.503,0.581	0.849,1.0	-0.382	Retained_Intron	32	7.5	24	0.5	K562_K700E
8352	ENSG00000064313.13	TAF2	chr8	-	119793365	119795631	119793365	119793451	119795531	119795631	8352	47,51	5,3	78,98	30,31	2219	139	0.00039022	0.0103751	0.371,0.516	0.14,0.165	0.291	Retained_Intron	49	4	88	30.5	K562_K700E
8353	ENSG00000064313.13	TAF2	chr8	-	119831676	119832841	119831676	119831721	119832477	119832841	8353	26,16	0,0	16,16	2,2	895	139	0.000144793	0.00492881	1.0,1.0	0.554,0.554	0.446	Retained_Intron	21	0	16	2	K562_K700E
8354	ENSG00000064313.13	TAF2	chr8	-	119831676	119832841	119831676	119831731	119832481	119832841	8354	25,16	5,3	15,13	17,13	889	139	0.000126236	0.00437444	0.439,0.455	0.121,0.135	0.319	Retained_Intron	20.5	4	14	15	K562_K700E
8361	ENSG00000084453.17	SLCO1A2	chr12	-	21293944	21295792	21293944	21294110	21295596	21295792	8361	10,7	2,4	13,6	0,0	1625	139	2.81562e-10	5.83916e-08	0.3,0.13	1.0,1.0	-0.785	Retained_Intron	8.5	3	9.5	0	K562_K700E
8374	ENSG00000110888.18	CAPRIN2	chr12	-	30714958	30716676	30714958	30715141	30716507	30716676	8374	102,88	0,1	175160	3,6	1505	139	0.00108658	0.0219268	1.0,0.89	0.843,0.711	0.168	Retained_Intron	95	0.5	167.5	4.5	K562_K700E
8388	ENSG00000164877.19	MICALL2	chr7	-	1436741	1437608	1436741	1436856	1437534	1437608	8388	60,65	32,28	151177	49,32	817	139	0.00967383	0.0994685	0.242,0.283	0.344,0.485	-0.152	Retained_Intron	62.5	30	164	40.5	K562_K700E
8390	ENSG00000164877.19	MICALL2	chr7	-	1440590	1442484	1440590	1440684	1442191	1442484	8390	297320	23,22	293272	59,53	1646	139	9.61906e-07	7.3257e-05	0.522,0.551	0.295,0.302	0.238	Retained_Intron	308.5	22.5	282.5	56	K562_K700E
8399	ENSG00000142534.7	RPS11	chr19	+	49497193	49497595	49497193	49497325	49497519	49497595	8399	318313	69977015	349330	50275077	333	139	0.000581667	0.0141532	0.019,0.018	0.028,0.026	-0.009	Retained_Intron	315.5	7006	339.5	5052	K562_K700E
8416	ENSG00000110844.14	PRPF40B	chr12	+	49642234	49642675	49642234	49642372	49642579	49642675	8416	7,17	1,0	15,8	1,3	346	139	0.00927435	0.0969351	0.738,1.0	0.858,0.517	0.181	Retained_Intron	12	0.5	11.5	2	K562_K700E
8428	ENSG00000256269.11	HMBS	chr11	+	119092124	119092523	119092124	119092163	119092403	119092523	8428	39,40	55,63	102111	93,97	379	139	0.00878594	0.0933594	0.206,0.189	0.287,0.296	-0.094	Retained_Intron	39.5	59	106.5	95	K562_K700E
8429	ENSG00000256269.11	HMBS	chr11	+	119092124	119092811	119092124	119092163	119092757	119092811	8429	87,82	0,0	193215	6,2	733	139	0.00128422	0.0246248	1.0,1.0	0.859,0.953	0.094	Retained_Intron	84.5	0	204	4	K562_K700E
8439	ENSG00000111077.18	TNS2	chr12	+	53062619	53063257	53062619	53062697	53063088	53063257	8439	1,3	0,0	2,8	2,5	530	139	6.52538e-08	6.98112e-06	1.0,1.0	0.208,0.296	0.748	Retained_Intron	2	0	5	3.5	K562_K700E
8440	ENSG00000123349.15	PFDN5	chr12	+	53295838	53296467	53295838	53295941	53296429	53296467	8440	180190	3,9	216201	1,2	627	139	0.00327932	0.0474408	0.93,0.824	0.98,0.957	-0.091	Retained_Intron	185	6	208.5	1.5	K562_K700E
8442	ENSG00000123349.15	PFDN5	chr12	+	53295838	53297924	53295838	53295941	53297849	53297924	8442	309355	2,5	379352	0,0	2047	139	0.000426743	0.0111482	0.913,0.828	1.0,1.0	-0.129	Retained_Intron	332	3.5	365.5	0	K562_K700E
8443	ENSG00000123349.15	PFDN5	chr12	+	53295838	53297924	53295838	53296275	53297849	53297924	8443	146186	12691253	184173	828817	1713	139	0.000148741	0.00497525	0.009,0.012	0.018,0.017	-0.007	Retained_Intron	166	1261	178.5	822.5	K562_K700E
8445	ENSG00000123349.15	PFDN5	chr12	+	53296429	53297924	53296429	53296551	53297849	53297924	8445	125165	27,20	161153	3,10	1437	139	0.000866359	0.018806	0.309,0.444	0.838,0.597	-0.341	Retained_Intron	145	23.5	157	6.5	K562_K700E
8447	ENSG00000123349.15	PFDN5	chr12	+	53295838	53298150	53295838	53297924	53298044	53298150	8447	25,19	11681124	26,23	703624	259	139	0.00630953	0.0736671	0.011,0.009	0.019,0.019	-0.009	Retained_Intron	22	1146	24.5	663.5	K562_K700E
8484	ENSG00000197728.11	RPS26	chr12	+	56042424	56043493	56042424	56042602	56043362	56043493	8484	81,80	18191682	159176	13791335	899	139	9.03945e-08	9.23119e-06	0.007,0.007	0.018,0.02	-0.012	Retained_Intron	80.5	1750.5	167.5	1357	K562_K700E
8489	ENSG00000065361.17	ERBB3	chr12	+	56097044	56097940	56097044	56097230	56097784	56097940	8489	1,2	1,1	2,2	0,0	693	139	0.0013948	0.0261938	0.167,0.286	1.0,1.0	-0.774	Retained_Intron	1.5	1	2	0	K562_K700E
8499	ENSG00000139645.11	ANKRD52	chr12	-	56257282	56257911	56257282	56257361	56257827	56257911	8499	25,28	15,24	26,20	54,45	605	139	0.000249054	0.00734627	0.277,0.211	0.1,0.093	0.147	Retained_Intron	26.5	19.5	23	49.5	K562_K700E
8528	ENSG00000175197.13	DDIT3	chr12	-	57517268	57517753	57517268	57517438	57517705	57517753	8528	58,43	121113	41,44	32,35	406	139	1.70354e-06	0.000118983	0.141,0.115	0.305,0.301	-0.175	Retained_Intron	50.5	117	42.5	33.5	K562_K700E
8539	ENSG00000161217.12	PCYT1A	chr3	-	196247366	196248323	196247366	196247518	196248206	196248323	8539	24,13	18,21	12,11	30,31	827	139	0.00851077	0.0914145	0.183,0.094	0.063,0.056	0.079	Retained_Intron	18.5	19.5	11.5	30.5	K562_K700E
8567	ENSG00000132155.14	RAF1	chr3	-	12584846	12587637	12584846	12584981	12585121	12587637	8567	17,16	72,62	25,32	54,60	279	139	0.00743864	0.0822583	0.105,0.114	0.187,0.21	-0.089	Retained_Intron	16.5	67	28.5	57	K562_K700E
8577	ENSG00000132155.14	RAF1	chr3	-	12608765	12609335	12608765	12608923	12609164	12609335	8577	5,2	0,0	6,6	4,3	380	139	1.52214e-06	0.000110314	1.0,1.0	0.354,0.422	0.612	Retained_Intron	3.5	0	6	3.5	K562_K700E
8580	ENSG00000165280.18	VCP	chr9	-	35057375	35059219	35057375	35057530	35059063	35059219	8580	122107	139139	104112	323300	1672	139	3.22047e-08	3.64807e-06	0.068,0.06	0.026,0.03	0.036	Retained_Intron	114.5	139	108	311.5	K562_K700E
8581	ENSG00000165280.18	VCP	chr9	-	35060312	35060923	35060312	35060525	35060800	35060923	8581	45,31	101107	29,33	161181	414	139	0.00127451	0.0244735	0.13,0.089	0.057,0.058	0.052	Retained_Intron	38	104	31	171	K562_K700E
8587	ENSG00000227057.10	WDR46	chr6	-	33279107	33279610	33279107	33279374	33279496	33279610	8587	7,4	35,31	35,33	58,63	261	139	0.000147724	0.00496338	0.096,0.064	0.243,0.218	-0.15	Retained_Intron	5.5	33	34	60.5	K562_K700E
8604	ENSG00000166598.16	HSP90B1	chr12	+	103931520	103932418	103931520	103931748	103932276	103932418	8604	30,23	1,0	22,20	1,5	667	139	0.000940914	0.019818	0.862,1.0	0.821,0.455	0.293	Retained_Intron	26.5	0.5	21	3	K562_K700E
8610	ENSG00000166598.16	HSP90B1	chr12	+	103943073	103943874	103943073	103943319	103943737	103943874	8610	110,86	227225	65,71	323316	557	139	1.07939e-05	0.000586703	0.108,0.087	0.048,0.053	0.047	Retained_Intron	98	226	68	319.5	K562_K700E
8612	ENSG00000166598.16	HSP90B1	chr12	+	103943073	103946696	103943073	103943874	103946617	103946696	8612	122130	268236	55,77	401377	2882	139	2.26802e-10	5.01196e-08	0.021,0.026	0.007,0.01	0.015	Retained_Intron	126	252	66	389	K562_K700E
8633	ENSG00000125089.18	SH3TC1	chr4	+	8236277	8237670	8236277	8236428	8237473	8237670	8633	5,13	11,7	0,1	3,4	1184	139	0.00135132	0.0255839	0.051,0.179	0.0,0.029	0.1	Retained_Intron	9	9	0.5	3.5	K562_K700E
8670	ENSG00000132341.12	RAN	chr12	+	130872583	130872920	130872583	130872629	130872835	130872920	8670	56,39	13471321	108,98	13721395	345	139	3.20607e-06	0.000205799	0.016,0.012	0.031,0.028	-0.015	Retained_Intron	47.5	1334	103	1383.5	K562_K700E
8682	ENSG00000032742.18	IFT88	chr13	+	20567669	20567997	20567669	20567785	20567884	20567997	8682	2,3	0,0	2,1	2,2	238	139	9.09877e-06	0.000508927	1.0,1.0	0.369,0.226	0.703	Retained_Intron	2.5	0	1.5	2	K562_K700E
8687	ENSG00000129933.21	MAU2	chr19	+	19344848	19345369	19344848	19344926	19345303	19345369	8687	14,18	19,14	6,11	21,26	516	139	0.00870754	0.0929356	0.166,0.257	0.071,0.102	0.125	Retained_Intron	16	16.5	8.5	23.5	K562_K700E
8692	ENSG00000214331.8	PDPR2P	chr16	-	74352039	74352378	74352039	74352203	74352296	74352378	8692	2,2	8,1	3,1	1,0	232	139	0.00101981	0.0208922	0.13,0.545	0.643,1.0	-0.484	Retained_Intron	2	4.5	2	0.5	K562_K700E
8702	ENSG00000161265.15	U2AF1L4	chr19	-	35742528	35743904	35742528	35742803	35743808	35743904	8702	17,14	11,11	37,41	6,7	1144	139	0.000263411	0.00760337	0.158,0.134	0.428,0.416	-0.276	Retained_Intron	15.5	11	39	6.5	K562_K700E
8723	ENSG00000120699.14	EXOSC8	chr13	+	37002933	37004561	37002933	37003007	37003494	37004561	8723	80,82	2,5	86,93	1,0	626	139	0.00109988	0.0220701	0.899,0.785	0.95,1.0	-0.133	Retained_Intron	81	3.5	89.5	0.5	K562_K700E
8731	ENSG00000242802.9	AP5Z1	chr7	+	4789831	4790591	4789831	4789929	4790458	4790591	8731	16,32	11,5	87,89	5,7	668	139	0.00270512	0.0415319	0.232,0.571	0.784,0.726	-0.354	Retained_Intron	24	8	88	6	K562_K700E
8749	ENSG00000122566.22	HNRNPA2B1	chr7	-	26190992	26191650	26190992	26191128	26191421	26191650	8749	173160	3,1	295278	17,5	432	139	0.00584133	0.0707468	0.949,0.981	0.848,0.947	0.068	Retained_Intron	166.5	2	286.5	11	K562_K700E
8753	ENSG00000122566.22	HNRNPA2B1	chr7	-	26190992	26192577	26190992	26191128	26192494	26192577	8753	32503226	22,14	74987126	9,17	1505	139	4.04936e-05	0.00175516	0.932,0.955	0.987,0.975	-0.037	Retained_Intron	3238	18	7312	13	K562_K700E
8757	ENSG00000122566.22	HNRNPA2B1	chr7	-	26193250	26193694	26193250	26193373	26193574	26193694	8757	77,68	330273	63,67	842872	340	139	2.38065e-12	7.64076e-10	0.087,0.092	0.03,0.03	0.059	Retained_Intron	72.5	301.5	65	857	K562_K700E
8781	ENSG00000198208.12	RPS6KL1	chr14	-	74911247	74911841	74911247	74911380	74911793	74911841	8781	7,8	4,3	13,15	0,0	552	139	5.5786e-08	6.16389e-06	0.306,0.402	1.0,1.0	-0.646	Retained_Intron	7.5	3.5	14	0	K562_K700E
8825	ENSG00000147133.17	TAF1	chrX	+	71423116	71424066	71423116	71423239	71424016	71424066	8825	50,67	0,0	65,66	3,3	916	139	0.000267715	0.00771111	1.0,1.0	0.767,0.77	0.232	Retained_Intron	58.5	0	65.5	3	K562_K700E
8828	ENSG00000167110.19	GOLGA2	chr9	-	128262562	128263092	128262562	128262704	128263033	128263092	8828	38,34	57,56	20,35	84,84	468	139	0.00473763	0.0608993	0.165,0.153	0.066,0.11	0.071	Retained_Intron	36	56.5	27.5	84	K562_K700E
8838	ENSG00000204271.13	SPIN3	chrX	-	56993786	56994949	56993786	56993888	56994722	56994949	8838	29,31	0,0	41,36	1,4	973	139	0.000146902	0.00495061	1.0,1.0	0.854,0.562	0.292	Retained_Intron	30	0	38.5	2.5	K562_K700E
8841	ENSG00000165792.18	METTL17	chr14	+	20990229	20990598	20990229	20990383	20990463	20990598	8841	7,8	38,38	26,20	44,51	219	139	0.00490491	0.0622686	0.105,0.118	0.273,0.199	-0.125	Retained_Intron	7.5	38	23	47.5	K562_K700E
8843	ENSG00000165792.18	METTL17	chr14	+	20994793	20995233	20994793	20994901	20995164	20995233	8843	121121	53,51	96,80	74,59	402	139	0.0030587	0.0451306	0.441,0.451	0.31,0.319	0.132	Retained_Intron	121	52	88	66.5	K562_K700E
8854	ENSG00000092199.19	HNRNPC	chr14	-	21263310	21263829	21263310	21263336	21263666	21263829	8854	98,99	1,1	93,83	3,5	469	139	0.00953058	0.0985216	0.967,0.967	0.902,0.831	0.1	Retained_Intron	98.5	1	88	4	K562_K700E
8862	ENSG00000092203.15	TOX4	chr14	+	21487450	21488850	21487450	21487693	21488589	21488850	8862	10,21	25,19	4,7	33,27	1035	139	0.000472206	0.0119931	0.051,0.129	0.016,0.034	0.065	Retained_Intron	15.5	22	5.5	30	K562_K700E
8866	ENSG00000165644.11	COMTD1	chr10	-	75234937	75235178	75234937	75234992	75235059	75235178	8866	4,7	28,19	30,26	34,35	206	139	0.000553704	0.0136702	0.088,0.199	0.373,0.334	-0.21	Retained_Intron	5.5	23.5	28	34.5	K562_K700E
8876	ENSG00000155463.14	OXA1L	chr14	+	22770192	22770625	22770192	22770278	22770460	22770625	8876	235274	53,80	109127	153167	321	139	0	0	0.658,0.597	0.236,0.248	0.385	Retained_Intron	254.5	66.5	118	160	K562_K700E
8885	ENSG00000129460.16	NGDN	chr14	+	23475170	23475642	23475170	23475308	23475557	23475642	8885	17,13	43,52	8,9	60,83	388	139	0.00349077	0.049673	0.124,0.082	0.046,0.037	0.062	Retained_Intron	15	47.5	8.5	71.5	K562_K700E
8888	ENSG00000185684.16	EP400P1	chr12	+	132103996	132105304	132103996	132104170	132104374	132105304	8888	6,5	0,0	9,6	1,3	343	139	0.000775918	0.0175459	1.0,1.0	0.785,0.448	0.383	Retained_Intron	5.5	0	7.5	2	K562_K700E
8893	ENSG00000213983.12	AP1G2	chr14	-	23561961	23562415	23561961	23562066	23562287	23562415	8893	23,15	14,13	57,44	11,11	360	139	0.00070871	0.0164732	0.388,0.308	0.667,0.607	-0.289	Retained_Intron	19	13.5	50.5	11	K562_K700E
8896	ENSG00000213983.12	AP1G2	chr14	-	23563583	23563856	23563583	23563609	23563715	23563856	8896	15,11	0,1	17,10	1,4	245	139	0.00569154	0.0692437	1.0,0.862	0.906,0.586	0.185	Retained_Intron	13	0.5	13.5	2.5	K562_K700E
8918	ENSG00000092108.22	SCFD1	chr14	+	30700187	30702375	30700187	30700258	30702295	30702375	8918	44,40	34,30	11,8	54,45	2176	139	3.0651e-11	7.88918e-09	0.076,0.078	0.013,0.011	0.065	Retained_Intron	42	32	9.5	49.5	K562_K700E
8926	ENSG00000155980.13	KIF5A	chr12	+	57582601	57583215	57582601	57582629	57583100	57583215	8926	7,9	10,9	12,22	4,5	610	139	0.0018507	0.0316591	0.138,0.186	0.406,0.501	-0.291	Retained_Intron	8	9.5	17	4.5	K562_K700E
8927	ENSG00000101596.17	SMCHD1	chr18	+	2762104	2763789	2762104	2762236	2763636	2763789	8927	30,29	44,33	20,17	64,74	1539	139	9.56667e-05	0.0034389	0.058,0.074	0.027,0.02	0.043	Retained_Intron	29.5	38.5	18.5	69	K562_K700E
8932	ENSG00000129197.15	RPAIN	chr17	+	5425970	5428211	5425970	5426299	5428070	5428211	8932	101,95	73,70	100,83	29,38	1910	139	0.000872722	0.0188833	0.091,0.09	0.201,0.137	-0.079	Retained_Intron	98	71.5	91.5	33.5	K562_K700E
8970	ENSG00000072110.16	ACTN1	chr14	-	68877081	68879069	68877081	68877240	68878988	68879069	8970	36,32	32,34	14,21	48,44	1887	139	0.000279709	0.00798831	0.077,0.065	0.021,0.034	0.044	Retained_Intron	34	33	17.5	46	K562_K700E
8975	ENSG00000145029.14	NICN1	chr3	-	49424948	49425438	49424948	49425146	49425366	49425438	8975	4,5	2,1	9,7	0,0	359	139	0.00851779	0.091417	0.436,0.659	1.0,1.0	-0.453	Retained_Intron	4.5	1.5	8	0	K562_K700E
9011	ENSG00000009830.13	POMT2	chr14	-	77286743	77287271	77286743	77286822	77287232	77287271	9011	2,1	0,0	3,2	4,1	549	139	7.92967e-09	1.11346e-06	1.0,1.0	0.16,0.336	0.752	Retained_Intron	1.5	0	2.5	2.5	K562_K700E
9012	ENSG00000009830.13	POMT2	chr14	-	77304691	77306441	77304691	77304800	77306245	77306441	9012	1,4	0,0	13,8	2,1	1584	139	9.2498e-05	0.00337906	1.0,1.0	0.363,0.412	0.613	Retained_Intron	2.5	0	10.5	1.5	K562_K700E
9029	ENSG00000204386.12	NEU1	chr6	-	31860438	31862191	31860438	31861450	31861998	31862191	9029	22,25	94104	34,44	64,64	687	139	6.05907e-05	0.0024437	0.045,0.046	0.097,0.122	-0.064	Retained_Intron	23.5	99	39	64	K562_K700E
9035	ENSG00000100749.9	VRK1	chr14	+	96945048	96945403	96945048	96945150	96945237	96945403	9035	2,2	1,1	5,3	0,0	226	139	0.00960976	0.0991034	0.552,0.552	1.0,1.0	-0.448	Retained_Intron	2	1	4	0	K562_K700E
9056	ENSG00000147403.18	RPL10	chrX	+	154400474	154400811	154400474	154400626	154400701	154400811	9056	117124	34703288	237243	34203493	214	139	1.93088e-07	1.83298e-05	0.021,0.024	0.043,0.043	-0.02	Retained_Intron	120.5	3379	240	3456.5	K562_K700E
9058	ENSG00000147403.18	RPL10	chrX	+	154400463	154400913	154400463	154400626	154400719	154400913	9058	71,92	13,0	161171	0,0	232	139	1.1347e-05	0.000614286	0.766,1.0	1.0,1.0	-0.117	Retained_Intron	81.5	6.5	166	0	K562_K700E
9069	ENSG00000184216.14	IRAK1	chrX	-	154018974	154019298	154018974	154019078	154019196	154019298	9069	1,3	49,71	17,16	133157	257	139	0.0017065	0.03007	0.011,0.022	0.065,0.052	-0.042	Retained_Intron	2	60	16.5	145	K562_K700E
9091	ENSG00000130821.17	SLC6A8	chrX	+	153693904	153694633	153693904	153694017	153694364	153694633	9091	201196	0,0	148163	8,0	486	139	0.000900525	0.0191771	1.0,1.0	0.841,1.0	0.08	Retained_Intron	198.5	0	155.5	4	K562_K700E
9134	ENSG00000198034.11	RPS4X	chrX	-	72273800	72275150	72273800	72273966	72275052	72275150	9134	105,92	6,6	153155	1,0	1225	139	9.20045e-07	7.09773e-05	0.665,0.635	0.946,1.0	-0.323	Retained_Intron	98.5	6	154	0.5	K562_K700E
9183	ENSG00000068438.15	FTSJ1	chrX	+	48478446	48478680	48478446	48478518	48478616	48478680	9183	3,0	20,28	11,16	46,35	237	139	0.000247522	0.00731709	0.081,0.0	0.123,0.211	-0.126	Retained_Intron	1.5	24	13.5	40.5	K562_K700E
9191	ENSG00000102225.17	CDK16	chrX	+	47228566	47228990	47228566	47228644	47228734	47228990	9191	5,5	2,2	9,5	0,0	229	139	0.000376616	0.0101536	0.603,0.603	1.0,1.0	-0.397	Retained_Intron	5	2	7	0	K562_K700E
9206	ENSG00000102054.18	RBBP7	chrX	-	16852045	16852517	16852045	16852122	16852415	16852517	9206	15,26	1,0	26,18	3,2	432	139	0.00364894	0.0511897	0.828,1.0	0.736,0.743	0.174	Retained_Intron	20.5	0.5	22	2.5	K562_K700E
9212	ENSG00000235592.1	ENSG00000235592	chrX	+	13328589	13328824	13328589	13328660	13328749	13328824	9212	9,3	1,3	2,2	0,0	228	139	0.00170317	0.0300507	0.846,0.379	1.0,1.0	-0.387	Retained_Intron	6	2	2	0	K562_K700E
9213	ENSG00000235592.1	ENSG00000235592	chrX	+	13328589	13328824	13328589	13328660	13328763	13328824	9213	6,5	23,17	1,1	24,21	242	139	0.00134204	0.0254799	0.13,0.145	0.023,0.027	0.113	Retained_Intron	5.5	20	1	22.5	K562_K700E
9228	ENSG00000254413.8	CHKB-CPT1B	chr22	-	50573519	50573921	50573519	50573715	50573807	50573921	9228	2,4	0,1	8,8	3,5	231	139	0.00306004	0.0451306	1.0,0.706	0.616,0.491	0.299	Retained_Intron	3	0.5	8	4	K562_K700E
9243	ENSG00000188511.13	MIR3667HG	chr22	-	49416597	49416928	49416597	49416735	49416814	49416928	9243	0,4	4,3	5,9	1,3	218	139	0.00894414	0.0946366	0.0,0.46	0.761,0.657	-0.479	Retained_Intron	2	3.5	7	2	K562_K700E
9267	ENSG00000100242.16	SUN2	chr22	-	38738925	38739423	38738925	38738988	38739341	38739423	9267	24,30	14,11	22,23	32,37	492	139	0.000313616	0.00871658	0.326,0.435	0.163,0.149	0.225	Retained_Intron	27	12.5	22.5	34.5	K562_K700E
9289	ENSG00000242114.6	MTFP1	chr22	+	30426716	30427192	30426716	30426844	30427101	30427192	9289	2,1	2,6	3,1	1,0	396	139	0.00182139	0.0313758	0.26,0.055	0.513,1.0	-0.599	Retained_Intron	1.5	4	2	0.5	K562_K700E
9303	ENSG00000100038.20	TOP3B	chr22	-	21959131	21959736	21959131	21959232	21959458	21959736	9303	13,9	1,0	34,50	5,6	365	139	0.00281076	0.0426446	0.832,1.0	0.721,0.76	0.175	Retained_Intron	11	0.5	42	5.5	K562_K700E
9318	ENSG00000184436.12	THAP7	chr22	-	21001255	21001742	21001255	21001411	21001706	21001742	9318	42,41	8,4	107124	2,4	434	139	0.000790327	0.0176677	0.627,0.767	0.945,0.908	-0.229	Retained_Intron	41.5	6	115.5	3	K562_K700E
9321	ENSG00000099940.12	SNAP29	chr22	+	20870336	20871041	20870336	20870533	20870854	20871041	9321	1,6	2,1	0,0	3,2	460	139	0.00034713	0.00953016	0.131,0.645	0.0,0.0	0.388	Retained_Intron	3.5	1.5	0	2.5	K562_K700E
9343	ENSG00000184702.20	SEPTIN5	chr22	+	19721642	19721957	19721642	19721736	19721832	19721957	9343	40,56	2,1	59,69	13,6	235	139	0.00126047	0.0243077	0.922,0.971	0.729,0.872	0.146	Retained_Intron	48	1.5	64	9.5	K562_K700E
9352	ENSG00000070413.20	DGCR2	chr22	-	19041057	19041959	19041057	19041269	19041806	19041959	9352	11,11	0,0	17,24	1,2	676	139	0.00918724	0.0964518	1.0,1.0	0.778,0.712	0.255	Retained_Intron	11	0	20.5	1.5	K562_K700E
9353	ENSG00000070413.20	DGCR2	chr22	-	19041057	19041959	19041057	19041303	19041806	19041959	9353	2,4	0,0	0,3	2,1	642	139	7.04835e-06	0.000407776	1.0,1.0	0.0,0.394	0.803	Retained_Intron	3	0	1.5	1.5	K562_K700E
9355	ENSG00000274602.5	PI4KAP1	chr22	-	18536649	18537412	18536649	18536808	18537034	18537412	9355	32,20	1,0	56,37	6,1	365	139	0.00422824	0.0569881	0.924,1.0	0.78,0.934	0.105	Retained_Intron	26	0.5	46.5	3.5	K562_K700E
9366	ENSG00000182871.16	COL18A1	chr21	+	45504010	45504433	45504010	45504054	45504415	45504433	9366	11,4	64,59	4,8	166174	500	139	0.00585443	0.0707655	0.046,0.018	0.007,0.013	0.022	Retained_Intron	7.5	61.5	6	170	K562_K700E
9370	ENSG00000160214.13	RRP1	chr21	+	43792671	43793419	43792671	43792729	43793268	43793419	9370	9,24	0,0	14,15	3,2	678	139	1.53078e-05	0.00079061	1.0,1.0	0.489,0.606	0.453	Retained_Intron	16.5	0	14.5	2.5	K562_K700E
9374	ENSG00000160214.13	RRP1	chr21	+	43797674	43798100	43797674	43797702	43797906	43798100	9374	1,2	0,0	0,1	1,4	343	139	1.517e-10	3.52572e-08	1.0,1.0	0.0,0.092	0.954	Retained_Intron	1.5	0	0.5	2.5	K562_K700E
9383	ENSG00000159256.13	MORC3	chr21	+	36359943	36360258	36359943	36360044	36360183	36360258	9383	4,5	0,1	5,4	2,4	278	139	0.000886595	0.0190307	1.0,0.714	0.556,0.333	0.412	Retained_Intron	4.5	0.5	4.5	3	K562_K700E
9423	ENSG00000125534.10	PPDPF	chr20	+	63521511	63521938	63521511	63521589	63521704	63521938	9423	19,14	9,0	17,15	0,0	254	139	0.000294887	0.00836859	0.536,1.0	1.0,1.0	-0.232	Retained_Intron	16.5	4.5	16	0	K562_K700E
9426	ENSG00000130702.15	LAMA5	chr20	-	62310901	62311293	62310901	62311094	62311161	62311293	9426	1,1	25,27	4,6	39,24	206	139	0.00876827	0.0933594	0.026,0.024	0.065,0.144	-0.079	Retained_Intron	1	26	5	31.5	K562_K700E
9438	ENSG00000196227.11	FAM217B	chr20	+	59942180	59942512	59942180	59942309	59942426	59942512	9438	3,6	26,18	1,1	21,29	256	139	0.00531666	0.0660539	0.059,0.153	0.025,0.018	0.084	Retained_Intron	4.5	22	1	25	K562_K700E
9445	ENSG00000042062.13	RIPOR3	chr20	-	50595822	50596263	50595822	50595896	50596139	50596263	9445	1,4	0,0	6,3	2,5	382	139	2.73882e-08	3.1555e-06	1.0,1.0	0.522,0.179	0.649	Retained_Intron	2.5	0	4.5	3.5	K562_K700E
9448	ENSG00000042062.13	RIPOR3	chr20	-	50608399	50608738	50608399	50608547	50608612	50608738	9448	0,2	3,2	1,1	0,0	204	139	2.59383e-08	3.0596e-06	0.0,0.405	1.0,1.0	-0.797	Retained_Intron	1	2.5	1	0	K562_K700E
9490	ENSG00000282826.3	FRG1CP	chr20	-	28600391	28600719	28600391	28600461	28600590	28600719	9490	1,0	6,5	4,0	0,1	268	139	0.00608485	0.0723952	0.08,0.0	1.0,0.0	-0.46	Retained_Intron	0.5	5.5	2	0.5	K562_K700E
9492	ENSG00000285314.1	ENSG00000285314	chr22	+	20993904	20994269	20993904	20994019	20994103	20994269	9492	1,1	22,16	6,14	52,75	223	139	0.00933114	0.0969809	0.028,0.037	0.067,0.104	-0.053	Retained_Intron	1	19	10	63.5	K562_K700E
9544	ENSG00000063244.13	U2AF2	chr19	+	55668705	55669169	55668705	55668792	55669082	55669169	9544	129135	146132	99131	349357	429	139	1.50446e-12	4.94638e-10	0.223,0.249	0.084,0.106	0.141	Retained_Intron	132	139	115	353	K562_K700E
9554	ENSG00000125503.13	PPP1R12C	chr19	-	55094344	55094744	55094344	55094435	55094605	55094744	9554	1,2	0,0	1,3	3,1	309	139	1.27551e-05	0.000674271	1.0,1.0	0.13,0.574	0.648	Retained_Intron	1.5	0	2	2	K562_K700E
9556	ENSG00000170889.14	RPS9	chr19	+	54201165	54201609	54201165	54201281	54201486	54201609	9556	223232	32303130	266237	24482310	344	139	0.00134583	0.0255159	0.027,0.029	0.042,0.04	-0.013	Retained_Intron	227.5	3180	251.5	2379	K562_K700E
9561	ENSG00000105618.14	PRPF31	chr19	+	54123456	54123918	54123456	54123560	54123748	54123918	9561	6,9	92,77	29,23	117104	327	139	0.000848647	0.018571	0.027,0.047	0.095,0.086	-0.053	Retained_Intron	7.5	84.5	26	110.5	K562_K700E
9568	ENSG00000204604.13	ZNF468	chr19	-	52853878	52854345	52853878	52854126	52854257	52854345	9568	3,2	24,11	3,4	1,4	270	139	0.00519929	0.0650152	0.06,0.086	0.607,0.34	-0.401	Retained_Intron	2.5	17.5	3.5	2.5	K562_K700E
9584	ENSG00000039650.12	PNKP	chr19	-	49859881	49860370	49859881	49860156	49860241	49860370	9584	20,27	2,3	22,31	13,11	224	139	0.00154997	0.0281965	0.861,0.848	0.512,0.636	0.28	Retained_Intron	23.5	2.5	26.5	12	K562_K700E
9629	ENSG00000125755.19	SYMPK	chr19	-	45827836	45829205	45827836	45827945	45828969	45829205	9629	5,7	0,0	6,5	1,1	1163	139	0.00234059	0.0377858	1.0,1.0	0.418,0.374	0.604	Retained_Intron	6	0	5.5	1	K562_K700E
9648	ENSG00000130204.13	TOMM40	chr19	+	44901207	44901452	44901207	44901310	44901387	44901452	9648	4,4	0,0	14,9	1,5	216	139	0.000166842	0.00541934	1.0,1.0	0.9,0.537	0.281	Retained_Intron	4	0	11.5	3	K562_K700E
9673	ENSG00000105197.11	TIMM50	chr19	+	39485038	39485602	39485038	39485267	39485543	39485602	9673	1,0	0,2	4,1	0,0	415	139	0.000361692	0.00985743	1.0,0.0	1.0,1.0	-0.5	Retained_Intron	0.5	1	2.5	0	K562_K700E
9676	ENSG00000105197.11	TIMM50	chr19	+	39485590	39486291	39485590	39485803	39486186	39486291	9676	17,13	4,1	26,26	1,0	522	139	0.00083846	0.0183856	0.531,0.776	0.874,1.0	-0.284	Retained_Intron	15	2.5	26	0.5	K562_K700E
9718	ENSG00000266976.3	ENSG00000266976	chr19	+	28610981	28612154	28610981	28611190	28611972	28612154	9718	32513416	456437	51525331	227237	921	139	0	0	0.518,0.541	0.774,0.772	-0.243	Retained_Intron	3333.5	446.5	5241.5	232	K562_K700E
9728	ENSG00000105705.16	SUGP1	chr19	-	19303347	19303835	19303347	19303448	19303723	19303835	9728	0,3	35,40	5,15	27,26	414	139	8.762e-06	0.000494192	0.0,0.025	0.059,0.162	-0.098	Retained_Intron	1.5	37.5	10	26.5	K562_K700E
9740	ENSG00000105655.19	ISYNA1	chr19	-	18436843	18437200	18436843	18436877	18436972	18437200	9740	35,30	76,66	52,59	60,44	234	139	0.000375561	0.0101454	0.215,0.213	0.34,0.443	-0.178	Retained_Intron	32.5	71	55.5	52	K562_K700E
9743	ENSG00000130511.16	SSBP4	chr19	+	18432683	18432883	18432683	18432735	18432828	18432883	9743	2,2	92,76	6,13	112131	232	139	0.00560039	0.0687921	0.013,0.016	0.031,0.056	-0.029	Retained_Intron	2	84	9.5	121.5	K562_K700E
9766	ENSG00000011243.19	AKAP8L	chr19	-	15399934	15400358	15399934	15399967	15400294	15400358	9766	29,29	2,3	31,23	0,0	466	139	0.000940103	0.019818	0.812,0.742	1.0,1.0	-0.223	Retained_Intron	29	2.5	27	0	K562_K700E
9778	ENSG00000104915.15	STX10	chr19	-	13149498	13149833	13149498	13149593	13149727	13149833	9778	1,0	34,39	5,6	31,37	273	139	0.000671718	0.0158516	0.015,0.0	0.076,0.076	-0.069	Retained_Intron	0.5	36.5	5.5	34	K562_K700E
9784	ENSG00000104907.13	TRMT1	chr19	-	13115996	13116159	13115996	13116052	13116135	13116159	9784	3,3	3,3	9,12	0,1	222	139	1.64185e-05	0.00082892	0.385,0.385	1.0,0.883	-0.556	Retained_Intron	3	3	10.5	0.5	K562_K700E
9802	ENSG00000285589.1	ENSG00000285589	chr19	-	12675508	12675933	12675508	12675644	12675817	12675933	9802	24,18	2,2	31,34	0,0	312	139	0.00606847	0.0722641	0.842,0.8	1.0,1.0	-0.179	Retained_Intron	21	2	32.5	0	K562_K700E
9825	ENSG00000213339.9	QTRT1	chr19	+	10707245	10707615	10707245	10707380	10707465	10707615	9825	5,4	0,0	14,15	5,5	224	139	3.02312e-05	0.00137674	1.0,1.0	0.635,0.651	0.357	Retained_Intron	4.5	0	14.5	5	K562_K700E
9844	ENSG00000105364.14	MRPL4	chr19	+	10258224	10258667	10258224	10258522	10258608	10258667	9844	23,21	98,89	21,18	195151	225	139	0.00479029	0.0612608	0.127,0.127	0.062,0.069	0.061	Retained_Intron	22	93.5	19.5	173	K562_K700E
9849	ENSG00000174652.20	ZNF266	chr19	-	9418504	9418884	9418504	9418631	9418761	9418884	9849	32,30	3,6	30,42	0,0	269	139	1.6483e-05	0.000829072	0.846,0.721	1.0,1.0	-0.217	Retained_Intron	31	4.5	36	0	K562_K700E
9859	ENSG00000105373.19	NOP53	chr19	+	47755755	47756604	47755755	47755987	47756527	47756604	9859	8,15	12,16	25,25	3,11	679	139	0.00293606	0.0437327	0.12,0.161	0.63,0.318	-0.333	Retained_Intron	11.5	14	25	7	K562_K700E
9860	ENSG00000105373.19	NOP53	chr19	+	47755755	47756604	47755755	47756005	47756527	47756604	9860	8,15	6,2	25,25	1,1	661	139	0.00248813	0.0391242	0.219,0.612	0.84,0.84	-0.424	Retained_Intron	11.5	4	25	1	K562_K700E
9873	ENSG00000090674.16	MCOLN1	chr19	+	7527863	7528230	7527863	7527960	7528157	7528230	9873	3,3	9,11	1,0	23,19	336	139	0.00406107	0.0552404	0.121,0.101	0.018,0.0	0.102	Retained_Intron	3	10	0.5	21	K562_K700E
9885	ENSG00000130254.12	SAFB2	chr19	-	5587695	5587980	5587695	5587767	5587867	5587980	9885	7,16	14,11	12,8	52,31	239	139	0.0050627	0.0638402	0.225,0.458	0.118,0.131	0.217	Retained_Intron	11.5	12.5	10	41.5	K562_K700E
9917	ENSG00000071564.17	TCF3	chr19	-	1615284	1615821	1615284	1615480	1615685	1615821	9917	11,12	0,0	12,13	2,4	344	139	1.50114e-05	0.000781286	1.0,1.0	0.708,0.568	0.362	Retained_Intron	11.5	0	12.5	3	K562_K700E
9926	ENSG00000099625.14	CBARP	chr19	-	1235311	1235565	1235311	1235390	1235500	1235565	9926	1,0	2,5	5,1	1,1	249	139	0.000204294	0.00628741	0.218,0.0	0.736,0.358	-0.438	Retained_Intron	0.5	3.5	3	1	K562_K700E
9930	ENSG00000118046.17	STK11	chr19	+	1221620	1222006	1221620	1221846	1221948	1222006	9930	2,2	0,1	7,2	4,2	241	139	0.00459659	0.0599222	1.0,0.536	0.502,0.366	0.334	Retained_Intron	2	0.5	4.5	3	K562_K700E
9938	ENSG00000099817.12	POLR2E	chr19	-	1089471	1089958	1089471	1089573	1089883	1089958	9938	6,9	1,2	8,8	0,0	449	139	0.00167672	0.0298181	0.65,0.582	1.0,1.0	-0.384	Retained_Intron	7.5	1.5	8	0	K562_K700E
9958	ENSG00000099821.14	POLRMT	chr19	-	618996	619257	618996	619110	619209	619257	9958	0,0	28,29	5,5	39,40	238	139	0.00131107	0.0250685	0.0,0.0	0.07,0.068	-0.069	Retained_Intron	0	28.5	5	39.5	K562_K700E
9966	ENSG00000130827.6	PLXNA3	chrX	+	154467056	154467313	154467056	154467150	154467231	154467313	9966	6,5	14,13	1,3	21,20	220	139	0.00931805	0.0969809	0.213,0.195	0.029,0.087	0.146	Retained_Intron	5.5	13.5	2	20.5	K562_K700E
10009	ENSG00000141560.15	FN3KRP	chr17	+	82722803	82723111	82722803	82722886	82723059	82723111	10009	2,1	0,0	2,0	1,1	312	139	0.00705504	0.0793177	1.0,1.0	0.471,0.0	0.764	Retained_Intron	1.5	0	1	1	K562_K700E
10040	ENSG00000169683.8	LRRC45	chr17	+	82024998	82025425	82024998	82025178	82025378	82025425	10040	2,8	4,6	3,2	21,11	339	139	0.00563569	0.0690001	0.17,0.353	0.055,0.069	0.2	Retained_Intron	5	5	2.5	16	K562_K700E
10048	ENSG00000141552.18	ANAPC11	chr17	+	81894465	81894860	81894465	81894586	81894762	81894860	10048	0,5	4,2	2,10	1,0	315	139	0.000263211	0.00760337	0.0,0.525	0.469,1.0	-0.472	Retained_Intron	2.5	3	6	0.5	K562_K700E
10061	ENSG00000184009.13	ACTG1	chr17	-	81509976	81510833	81509976	81510329	81510479	81510833	10061	14791452	16,11	11291162	29,19	289	139	0.00122251	0.0238091	0.978,0.984	0.949,0.967	0.023	Retained_Intron	1465.5	13.5	1145.5	24	K562_K700E
10084	ENSG00000141524.17	TMC6	chr17	-	78118970	78119396	78118970	78119046	78119296	78119396	10084	47,42	77,92	111,99	115101	389	139	0.0010393	0.0211309	0.179,0.14	0.256,0.259	-0.098	Retained_Intron	44.5	84.5	105	108	K562_K700E
10100	ENSG00000267426.5	ENSG00000267426	chr17	-	75901726	75902154	75901726	75901916	75902019	75902154	10100	6,4	2,2	10,9	0,1	242	139	0.00216853	0.0356051	0.633,0.535	1.0,0.838	-0.335	Retained_Intron	5	2	9.5	0.5	K562_K700E
10112	ENSG00000092929.12	UNC13D	chr17	-	75836571	75836914	75836571	75836593	75836800	75836914	10112	46,35	0,0	67,59	1,6	346	139	0.000780975	0.0175459	1.0,1.0	0.964,0.798	0.119	Retained_Intron	40.5	0	63	3.5	K562_K700E
10118	ENSG00000092929.12	UNC13D	chr17	-	75843483	75843948	75843483	75843519	75843662	75843948	10118	15,14	7,4	6,13	19,15	282	139	0.000979342	0.0202612	0.514,0.633	0.135,0.299	0.357	Retained_Intron	14.5	5.5	9.5	17	K562_K700E
10128	ENSG00000177728.17	TMEM94	chr17	+	75487645	75488134	75487645	75487722	75487931	75488134	10128	4,3	0,0	2,5	3,1	348	139	6.46156e-05	0.00256182	1.0,1.0	0.21,0.666	0.562	Retained_Intron	3.5	0	3.5	2	K562_K700E
10165	ENSG00000108106.14	UBE2S	chr19	-	55401713	55402202	55401713	55401762	55402084	55402202	10165	7,5	3,2	6,2	0,0	461	139	9.41017e-06	0.00052378	0.413,0.43	1.0,1.0	-0.579	Retained_Intron	6	2.5	4	0	K562_K700E
10177	ENSG00000108848.16	LUC7L3	chr17	+	50750505	50751004	50750505	50750641	50750723	50751004	10177	255257	5,7	201215	0,1	221	139	0.00698185	0.0789379	0.97,0.958	1.0,0.993	-0.032	Retained_Intron	256	6	208	0.5	K562_K700E
10207	ENSG00000186185.14	KIF18B	chr17	-	44932321	44932773	44932321	44932556	44932672	44932773	10207	11,4	0,0	9,12	1,3	255	139	0.0037392	0.0521246	1.0,1.0	0.831,0.686	0.242	Retained_Intron	7.5	0	10.5	2	K562_K700E
10221	ENSG00000013306.16	SLC25A39	chr17	-	44322418	44322850	44322418	44322552	44322807	44322850	10221	30,40	121105	53,63	82,82	394	139	5.81843e-05	0.00236242	0.08,0.118	0.186,0.213	-0.101	Retained_Intron	35	113	58	82	K562_K700E
10242	ENSG00000108788.12	MLX	chr17	+	42568469	42568898	42568469	42568559	42568862	42568898	10242	33,47	0,5	37,37	0,0	442	139	0.00368596	0.0515957	1.0,0.747	1.0,1.0	-0.127	Retained_Intron	40	2.5	37	0	K562_K700E
10264	ENSG00000141736.14	ERBB2	chr17	+	39725142	39725402	39725142	39725204	39725326	39725402	10264	0,0	6,8	2,3	6,6	261	139	0.00228697	0.0371426	0.0,0.0	0.151,0.21	-0.18	Retained_Intron	0	7	2.5	6	K562_K700E
10282	ENSG00000005156.12	LIG3	chr17	+	34998222	34998671	34998222	34998296	34998603	34998671	10282	11,5	8,9	4,8	34,32	446	139	0.00137636	0.0259342	0.3,0.148	0.035,0.072	0.17	Retained_Intron	8	8.5	6	33	K562_K700E
10310	ENSG00000007202.15	KIAA0100	chr17	-	28642868	28643226	28642868	28642987	28643101	28643226	10310	0,0	2,2	2,4	1,3	253	139	2.86568e-05	0.00131841	0.0,0.0	0.524,0.423	-0.474	Retained_Intron	0	2	3	2	K562_K700E
10312	ENSG00000007202.15	KIAA0100	chr17	-	28643163	28643659	28643163	28643226	28643609	28643659	10312	18,22	5,7	13,14	10,23	522	139	0.000990287	0.0203803	0.489,0.456	0.257,0.139	0.275	Retained_Intron	20	6	13.5	16.5	K562_K700E
10332	ENSG00000177731.16	FLII	chr17	-	18250837	18251471	18250837	18251017	18251302	18251471	10332	3,4	0,0	1,6	5,0	424	139	0.00182398	0.0313758	1.0,1.0	0.062,1.0	0.469	Retained_Intron	3.5	0	3.5	2.5	K562_K700E
10340	ENSG00000236088.11	COX10-AS1	chr17	-	14033551	14034416	14033551	14033649	14034007	14034416	10340	21,17	0,1	33,33	4,3	497	139	0.00218251	0.035791	1.0,0.826	0.698,0.755	0.187	Retained_Intron	19	0.5	33	3.5	K562_K700E
10341	ENSG00000100429.18	HDAC10	chr22	-	50245404	50245736	50245404	50245530	50245674	50245736	10341	2,5	14,13	2,0	27,27	283	139	0.00468032	0.0604849	0.066,0.159	0.035,0.0	0.095	Retained_Intron	3.5	13.5	1	27	K562_K700E
10343	ENSG00000100429.18	HDAC10	chr22	-	50246678	50246966	50246678	50246747	50246874	50246966	10343	5,5	3,1	6,17	0,0	266	139	0.000515367	0.0129129	0.466,0.723	1.0,1.0	-0.405	Retained_Intron	5	2	11.5	0	K562_K700E
10352	ENSG00000100211.11	CBY1	chr22	+	38670869	38671188	38670869	38670989	38671069	38671188	10352	4,6	10,5	1,0	15,15	219	139	2.22213e-05	0.00107586	0.202,0.432	0.041,0.0	0.296	Retained_Intron	5	7.5	0.5	15	K562_K700E
10384	ENSG00000215041.10	NEURL4	chr17	-	7324111	7324480	7324111	7324287	7324394	7324480	10384	0,0	4,1	3,3	5,1	246	139	6.70993e-05	0.00263702	0.0,0.0	0.253,0.629	-0.441	Retained_Intron	0	2.5	3	3	K562_K700E
10390	ENSG00000170291.16	ELP5	chr17	+	7258587	7258943	7258587	7258683	7258825	7258943	10390	10,9	69,65	24,22	72,64	281	139	0.00306403	0.04514	0.067,0.064	0.142,0.145	-0.078	Retained_Intron	9.5	67	23	68	K562_K700E
10406	ENSG00000161939.19	RNASEK-C17orf49	chr17	+	7013318	7013742	7013318	7013535	7013665	7013742	10406	7,4	7,6	12,7	3,2	269	139	0.00793225	0.0861618	0.341,0.256	0.674,0.644	-0.361	Retained_Intron	5.5	6.5	9.5	2.5	K562_K700E
10407	ENSG00000161939.19	RNASEK-C17orf49	chr17	+	7013318	7013742	7013318	7013555	7013665	7013742	10407	7,4	1,0	12,7	4,1	249	139	0.00638952	0.0742507	0.796,1.0	0.626,0.796	0.187	Retained_Intron	5.5	0.5	9.5	2.5	K562_K700E
10429	ENSG00000108405.4	P2RX1	chr17	-	3903550	3904024	3903550	3903580	3903927	3904024	10429	15,16	2,3	3,1	0,0	486	139	0.000169455	0.00547781	0.682,0.604	1.0,1.0	-0.357	Retained_Intron	15.5	2.5	2	0	K562_K700E
10459	ENSG00000129993.15	CBFA2T3	chr16	-	88882675	88882990	88882675	88882761	88882852	88882990	10459	6,5	0,1	1,4	1,2	230	139	0.00703835	0.0792623	1.0,0.751	0.377,0.547	0.413	Retained_Intron	5.5	0.5	2.5	1.5	K562_K700E
10469	ENSG00000103335.22	PIEZO1	chr16	-	88720068	88720525	88720068	88720283	88720384	88720525	10469	25,26	103103	77,66	151127	240	139	0.00032697	0.00903927	0.123,0.128	0.228,0.231	-0.104	Retained_Intron	25.5	103	71.5	139	K562_K700E
10504	ENSG00000261008.8	LINC01572	chr16	-	72426138	72427457	72426138	72426270	72427389	72427457	10504	52,60	0,0	23,35	1,2	1258	139	0.00723126	0.0806933	1.0,1.0	0.718,0.659	0.311	Retained_Intron	56	0	29	1.5	K562_K700E
10512	ENSG00000132600.18	PRMT7	chr16	+	68355830	68356215	68355830	68355883	68356029	68356215	10512	2,11	1,0	7,6	4,3	285	139	0.00119662	0.0235138	0.494,1.0	0.46,0.494	0.27	Retained_Intron	6.5	0.5	6.5	3.5	K562_K700E
10516	ENSG00000124067.17	SLC12A4	chr16	-	67950318	67950704	67950318	67950493	67950653	67950704	10516	4,3	12,20	0,0	13,10	299	139	0.00359817	0.0507357	0.134,0.065	0.0,0.0	0.1	Retained_Intron	3.5	16	0	11.5	K562_K700E
10526	ENSG00000039523.20	RIPOR1	chr16	+	67538659	67539082	67538659	67538824	67538989	67539082	10526	0,1	9,9	3,5	11,6	304	139	0.000969873	0.0201757	0.0,0.048	0.111,0.276	-0.17	Retained_Intron	0.5	9	4	8.5	K562_K700E
10551	ENSG00000076662.10	ICAM3	chr19	-	10333974	10334334	10333974	10334059	10334159	10334334	10551	7,6	31,40	17,15	39,26	239	139	0.0052098	0.0650436	0.116,0.08	0.202,0.251	-0.129	Retained_Intron	6.5	35.5	16	32.5	K562_K700E
10566	ENSG00000197021.9	EOLA2	chrX	-	149937448	149937745	149937448	149937480	149937632	149937745	10566	3,2	0,0	3,3	1,2	291	139	0.00568221	0.0692437	1.0,1.0	0.589,0.417	0.497	Retained_Intron	2.5	0	3	1.5	K562_K700E
10572	ENSG00000198276.16	UCKL1	chr20	-	63945804	63946267	63945804	63945988	63946160	63946267	10572	4,6	16,4	10,10	3,1	311	139	0.00108542	0.0219268	0.101,0.401	0.598,0.817	-0.457	Retained_Intron	5	10	10	2	K562_K700E
10576	ENSG00000108349.17	CASC3	chr17	+	40167478	40167948	40167478	40167612	40167849	40167948	10576	18,22	31,27	14,12	50,49	376	139	0.00190289	0.0323468	0.177,0.231	0.094,0.083	0.116	Retained_Intron	20	29	13	49.5	K562_K700E
10590	ENSG00000140688.17	RUSF1	chr16	-	31493466	31493809	31493466	31493524	31493602	31493809	10590	30,22	31,33	58,53	38,27	217	139	0.00456181	0.0596442	0.383,0.299	0.494,0.557	-0.185	Retained_Intron	26	32	55.5	32.5	K562_K700E
10604	ENSG00000103496.15	STX4	chr16	+	31039725	31040129	31039725	31039818	31039911	31040129	10604	1,0	31,41	8,2	39,47	232	139	0.00287252	0.0433127	0.019,0.0	0.109,0.025	-0.058	Retained_Intron	0.5	36	5	43	K562_K700E
10641	ENSG00000168488.19	ATXN2L	chr16	+	28835612	28836076	28835612	28835758	28835932	28836076	10641	28,26	79,83	24,23	138134	313	139	0.00740855	0.0819929	0.136,0.122	0.072,0.071	0.058	Retained_Intron	27	81	23.5	136	K562_K700E
10667	ENSG00000244257.5	PKD1P1	chr16	+	16322305	16322551	16322305	16322437	16322527	16322551	10667	3,1	0,0	3,4	1,4	229	139	8.15077e-06	0.000462416	1.0,1.0	0.646,0.378	0.488	Retained_Intron	2	0	3.5	2.5	K562_K700E
10672	ENSG00000250251.6	PKD1P6	chr16	-	15128004	15128389	15128004	15128135	15128221	15128389	10672	11,8	10,16	40,37	13,17	225	139	0.00194376	0.0327115	0.405,0.236	0.655,0.573	-0.293	Retained_Intron	9.5	13	38.5	15	K562_K700E
10692	ENSG00000261884.2	ENSG00000261884	chr16	-	67934796	67935478	67934796	67934948	67935419	67935478	10692	9,9	40,55	20,26	36,28	610	139	2.68225e-05	0.00126422	0.049,0.036	0.112,0.175	-0.101	Retained_Intron	9	47.5	23	32	K562_K700E
10712	ENSG00000131652.14	THOC6	chr16	+	3027253	3027500	3027253	3027280	3027365	3027500	10712	4,9	20,25	23,27	21,23	224	139	0.000111287	0.00389433	0.11,0.183	0.405,0.421	-0.267	Retained_Intron	6.5	22.5	25	22	K562_K700E
10713	ENSG00000131652.14	THOC6	chr16	+	3027253	3027722	3027253	3027500	3027576	3027722	10713	6,2	28,26	25,29	48,51	215	139	0.000253751	0.00743602	0.122,0.047	0.252,0.269	-0.176	Retained_Intron	4	27	27	49.5	K562_K700E
10755	ENSG00000007520.4	TSR3	chr16	-	1349888	1350225	1349888	1349952	1350057	1350225	10755	0,7	29,25	1,0	65,53	244	139	0.00703829	0.0792623	0.0,0.138	0.009,0.0	0.065	Retained_Intron	3.5	27	0.5	59	K562_K700E
10764	ENSG00000140983.14	RHOT2	chr16	+	672253	672566	672253	672384	672471	672566	10764	3,10	0,0	20,20	6,3	226	139	5.73034e-05	0.00234076	1.0,1.0	0.672,0.804	0.262	Retained_Intron	6.5	0	20	4.5	K562_K700E
10783	ENSG00000161647.19	MPP3	chr17	-	43831558	43832037	43831558	43831677	43831881	43832037	10783	2,0	15,5	4,3	3,5	343	139	0.00254279	0.0398567	0.051,0.0	0.351,0.196	-0.248	Retained_Intron	1	10	3.5	4	K562_K700E
10796	ENSG00000284946.1	ENSG00000284946	chr15	-	90981502	90981981	90981502	90981696	90981747	90981981	10796	9,9	0,1	16,26	5,2	190	139	0.00621908	0.0731528	1.0,0.868	0.701,0.905	0.131	Retained_Intron	9	0.5	21	3.5	K562_K700E
10841	ENSG00000140395.9	WDR61	chr15	-	78289618	78290048	78289618	78289712	78289950	78290048	10841	7,4	221242	11,10	131122	377	139	0.00189758	0.0322971	0.012,0.006	0.03,0.029	-0.02	Retained_Intron	5.5	231.5	10.5	126.5	K562_K700E
10842	ENSG00000117906.14	RCN2	chr15	+	76948409	76948809	76948409	76948552	76948796	76948809	10842	9,1	0,0	2,0	2,1	383	139	1.18115e-05	0.000631821	1.0,1.0	0.266,0.0	0.867	Retained_Intron	5	0	1	1.5	K562_K700E
10883	ENSG00000170638.10	TRABD	chr22	+	50197448	50197887	50197448	50197588	50197822	50197887	10883	17,10	18,20	16,12	45,58	373	139	0.00921923	0.0965841	0.26,0.157	0.117,0.072	0.114	Retained_Intron	13.5	19	14	51.5	K562_K700E
10919	ENSG00000166200.15	COPS2	chr15	-	49134082	49134534	49134082	49134108	49134339	49134534	10919	26,22	106114	56,51	139133	370	139	0.0052384	0.0652677	0.084,0.068	0.131,0.126	-0.052	Retained_Intron	24	110	53.5	136	K562_K700E
10938	ENSG00000166140.17	ZFYVE19	chr15	+	40809851	40810216	40809851	40809970	40810076	40810216	10938	2,0	3,1	3,6	0,0	245	139	7.31983e-07	5.98008e-05	0.274,0.0	1.0,1.0	-0.863	Retained_Intron	1	2	4.5	0	K562_K700E
10958	ENSG00000134152.11	KATNBL1	chr15	-	34146760	34147158	34146760	34146850	34146976	34147158	10958	12,15	5,0	4,2	0,0	265	139	0.00216301	0.0355578	0.557,1.0	1.0,1.0	-0.222	Retained_Intron	13.5	2.5	3	0	K562_K700E
10968	ENSG00000288000.1	ENSG00000288000	chr20	+	43515918	43516177	43515918	43516013	43516092	43516177	10968	5,5	2,2	3,2	1,0	218	139	0.00585508	0.0707655	0.615,0.615	0.657,1.0	-0.214	Retained_Intron	5	2	2.5	0.5	K562_K700E
10978	ENSG00000076382.17	SPAG5	chr17	-	28585858	28586182	28585858	28585998	28586089	28586182	10978	7,7	33,45	4,3	63,83	230	139	0.0047473	0.0608993	0.114,0.086	0.037,0.021	0.071	Retained_Intron	7	39	3.5	73	K562_K700E
10981	ENSG00000274471.2	HERC2P7	chr15	+	23311316	23311729	23311316	23311512	23311604	23311729	10981	0,1	9,6	6,1	11,2	231	139	0.00101429	0.0208424	0.0,0.091	0.247,0.231	-0.194	Retained_Intron	0.5	7.5	3.5	6.5	K562_K700E
10988	ENSG00000258366.11	RTEL1	chr20	+	63685790	63686050	63685790	63685872	63686003	63686050	10988	12,4	12,4	20,20	6,1	270	139	0.00133847	0.025448	0.34,0.34	0.632,0.911	-0.432	Retained_Intron	8	8	20	3.5	K562_K700E
10994	ENSG00000100030.15	MAPK1	chr22	-	21772648	21772982	21772648	21772797	21772872	21772982	10994	3,6	6,5	9,7	0,0	214	139	1.46329e-08	1.87859e-06	0.245,0.438	1.0,1.0	-0.658	Retained_Intron	4.5	5.5	8	0	K562_K700E
11029	ENSG00000005700.15	IBTK	chr6	-	82211366	82211747	82211366	82211404	82211489	82211747	11029	5,5	17,20	0,2	18,17	224	139	0.00509489	0.064186	0.154,0.134	0.0,0.068	0.11	Retained_Intron	5	18.5	1	17.5	K562_K700E
11030	ENSG00000068796.19	KIF2A	chr5	+	62361465	62361790	62361465	62361529	62361724	62361790	11030	4,3	0,0	0,0	2,1	334	139	7.83962e-10	1.41416e-07	1.0,1.0	0.0,0.0	1	Retained_Intron	3.5	0	0	1.5	K562_K700E
11031	ENSG00000068796.19	KIF2A	chr5	+	62361465	62362541	62361465	62361790	62362449	62362541	11031	5,3	0,0	1,0	1,4	798	139	2.11497e-13	8.38525e-11	1.0,1.0	0.148,0.0	0.926	Retained_Intron	4	0	0.5	2.5	K562_K700E
11038	ENSG00000196497.17	IPO4	chr14	-	24182975	24183383	24182975	24183161	24183249	24183383	11038	1,0	2,1	8,7	0,1	227	139	2.31869e-06	0.00015397	0.234,0.0	1.0,0.811	-0.788	Retained_Intron	0.5	1.5	7.5	0.5	K562_K700E
11040	ENSG00000196497.17	IPO4	chr14	-	24183249	24183661	24183249	24183355	24183455	24183661	11040	3,4	22,25	3,1	72,86	239	139	0.00879018	0.0933594	0.073,0.085	0.024,0.007	0.064	Retained_Intron	3.5	23.5	2	79	K562_K700E
11058	ENSG00000099797.15	TECR	chr19	+	14563802	14564073	14563802	14563903	14563981	14564073	11058	11,7	73111	5,6	169178	217	139	0.00462262	0.0601339	0.088,0.039	0.019,0.021	0.043	Retained_Intron	9	92	5.5	173.5	K562_K700E
11069	ENSG00000112759.19	SLC29A1	chr6	+	44230567	44230924	44230567	44230665	44230810	44230924	11069	0,2	94,84	6,16	185210	284	139	0.00894099	0.0946366	0.0,0.012	0.016,0.036	-0.02	Retained_Intron	1	89	11	197.5	K562_K700E
11091	ENSG00000024048.11	UBR2	chr6	+	42644217	42644536	42644217	42644336	42644472	42644536	11091	5,4	8,17	2,0	30,18	275	139	0.000591217	0.0142314	0.24,0.106	0.033,0.0	0.156	Retained_Intron	4.5	12.5	1	24	K562_K700E
11155	ENSG00000213719.8	CLIC1	chr6	-	31733203	31733672	31733203	31733355	31733565	31733672	11155	2,3	1,0	2,3	1,2	349	139	0.00565485	0.0690466	0.443,1.0	0.443,0.374	0.313	Retained_Intron	2.5	0.5	2.5	1.5	K562_K700E
11171	ENSG00000204463.14	BAG6	chr6	-	31644081	31644352	31644081	31644227	31644306	31644352	11171	16,20	2,6	26,31	1,1	218	139	0.00293023	0.0436942	0.836,0.68	0.943,0.952	-0.19	Retained_Intron	18	4	28.5	1	K562_K700E
11174	ENSG00000198563.14	DDX39B	chr6	-	31530778	31531181	31530778	31530926	31531109	31531181	11174	57,65	0,0	87,62	0,9	322	139	0.000439836	0.0113582	1.0,1.0	1.0,0.748	0.126	Retained_Intron	61	0	74.5	4.5	K562_K700E
11182	ENSG00000204574.14	ABCF1	chr6	+	30589826	30590213	30589826	30589974	30590148	30590213	11182	13,8	41,34	9,4	126121	313	139	1.85897e-05	0.000928107	0.123,0.095	0.031,0.014	0.086	Retained_Intron	10.5	37.5	6.5	123.5	K562_K700E
11188	ENSG00000166526.18	ZNF3	chr7	-	100075134	100075630	100075134	100075276	100075541	100075630	11188	12,12	0,0	7,17	0,4	404	139	0.00547028	0.0674651	1.0,1.0	1.0,0.594	0.203	Retained_Intron	12	0	12	2	K562_K700E
11215	ENSG00000112667.13	DNPH1	chr6	-	43225972	43226395	43225972	43226143	43226326	43226395	11215	2,5	137177	12,13	177154	322	139	0.00194221	0.0327115	0.006,0.012	0.028,0.035	-0.022	Retained_Intron	3.5	157	12.5	165.5	K562_K700E
11228	ENSG00000107937.19	GTPBP4	chr10	+	996105	997308	996105	996348	997207	997308	11228	2,1	0,0	6,4	6,3	998	139	7.7825e-08	8.26048e-06	1.0,1.0	0.122,0.157	0.861	Retained_Intron	1.5	0	5	4.5	K562_K700E
11229	ENSG00000135363.12	LMO2	chr11	-	33869544	33870005	33869544	33869586	33869824	33870005	11229	3,7	15,24	19,21	27,31	377	139	0.00623533	0.07328	0.069,0.097	0.206,0.2	-0.12	Retained_Intron	5	19.5	20	29	K562_K700E
11237	ENSG00000050767.18	COL23A1	chr5	-	178257151	178257567	178257151	178257291	178257522	178257567	11237	3,4	1,1	1,3	8,5	370	139	0.00428351	0.0576265	0.53,0.6	0.045,0.184	0.45	Retained_Intron	3.5	1	2	6.5	K562_K700E
11261	ENSG00000063245.15	EPN1	chr19	+	55688881	55689371	55688881	55688994	55689296	55689371	11261	7,10	30,30	5,5	69,55	441	139	0.00364016	0.0511672	0.069,0.095	0.022,0.028	0.057	Retained_Intron	8.5	30	5	62	K562_K700E
11278	ENSG00000127054.22	INTS11	chr1	-	1311584	1312077	1311584	1311924	1312017	1312077	11278	6,4	38,50	18,21	69,64	232	139	0.00490769	0.0622686	0.086,0.046	0.135,0.164	-0.084	Retained_Intron	5	44	19.5	66.5	K562_K700E
11290	ENSG00000160957.15	RECQL4	chr8	-	144513927	144514230	144513927	144514107	144514188	144514230	11290	3,10	49,38	1,4	87,67	220	139	0.00239806	0.038529	0.037,0.143	0.007,0.036	0.069	Retained_Intron	6.5	43.5	2.5	77	K562_K700E
11292	ENSG00000160957.15	RECQL4	chr8	-	144515325	144515797	144515325	144515457	144515763	144515797	11292	53,56	31,22	57,61	56,58	445	139	0.00510433	0.064245	0.348,0.443	0.241,0.247	0.151	Retained_Intron	54.5	26.5	59	57	K562_K700E
11298	ENSG00000131469.15	RPL27	chr17	+	42998272	42998754	42998272	42998415	42998748	42998754	11298	471469	1,2	244233	4,5	472	139	0.00360345	0.050757	0.993,0.986	0.947,0.932	0.05	Retained_Intron	470	1.5	238.5	4.5	K562_K700E
11299	ENSG00000131469.15	RPL27	chr17	+	42998418	42998754	42998418	42998471	42998748	42998754	11299	469465	44104487	243233	10801067	416	139	2.62733e-10	5.71232e-08	0.034,0.033	0.07,0.068	-0.036	Retained_Intron	467	4448.5	238	1073.5	K562_K700E
11310	ENSG00000213563.7	C8orf82	chr8	-	144528023	144528435	144528023	144528072	144528267	144528435	11310	14,10	0,0	10,24	2,3	334	139	0.000586874	0.0141775	1.0,1.0	0.675,0.769	0.278	Retained_Intron	12	0	17	2.5	K562_K700E
11313	ENSG00000127481.15	UBR4	chr1	-	19081348	19082240	19081348	19081573	19082058	19082240	11313	10,9	1,0	5,11	2,1	624	139	0.00760459	0.0836132	0.69,1.0	0.358,0.71	0.311	Retained_Intron	9.5	0.5	8	1.5	K562_K700E
11325	ENSG00000075399.14	VPS9D1	chr16	-	89716461	89716819	89716461	89716624	89716729	89716819	11325	48,29	1,0	74,68	5,3	244	139	0.00791619	0.0860567	0.965,1.0	0.894,0.928	0.071	Retained_Intron	38.5	0.5	71	4	K562_K700E
11334	ENSG00000113119.13	TMCO6	chr5	+	140643538	140643912	140643538	140643675	140643779	140643912	11334	3,2	18,14	5,12	15,13	243	139	0.00933118	0.0969809	0.087,0.076	0.16,0.346	-0.172	Retained_Intron	2.5	16	8.5	14	K562_K700E
11335	ENSG00000113119.13	TMCO6	chr5	+	140643779	140644182	140643779	140643966	140644099	140644182	11335	1,4	20,18	11,19	16,14	272	139	1.99715e-05	0.000993414	0.025,0.102	0.26,0.41	-0.271	Retained_Intron	2.5	19	15	15	K562_K700E
11359	ENSG00000171467.16	ZNF318	chr6	-	43342111	43342596	43342111	43342211	43342468	43342596	11359	1,1	3,0	1,5	0,1	396	139	0.00274569	0.0418262	0.105,1.0	1.0,0.637	-0.266	Retained_Intron	1	1.5	3	0.5	K562_K700E
11373	ENSG00000113396.13	SLC27A6	chr5	+	128965487	128966618	128965487	128965692	128965977	128966618	11373	15,16	1,0	34,29	5,3	424	139	0.00195588	0.0328744	0.831,1.0	0.69,0.76	0.191	Retained_Intron	15.5	0.5	31.5	4	K562_K700E
11411	ENSG00000047410.14	TPR	chr1	-	186318446	186318795	186318446	186318603	186318732	186318795	11411	4,5	45,51	1,4	159163	268	139	0.0070542	0.0793177	0.044,0.048	0.003,0.013	0.038	Retained_Intron	4.5	48	2.5	161	K562_K700E
11412	ENSG00000047410.14	TPR	chr1	-	186325766	186326220	186325766	186325854	186326103	186326220	11412	15,7	49,41	6,4	166181	388	139	9.49238e-08	9.47831e-06	0.099,0.058	0.013,0.008	0.068	Retained_Intron	11	45	5	173.5	K562_K700E
11436	ENSG00000071082.11	RPL31	chr2	+	101006007	101006419	101006007	101006071	101006349	101006419	11436	551525	19391917	393434	9741043	417	139	0.000752224	0.0173037	0.087,0.084	0.119,0.122	-0.035	Retained_Intron	538	1928	413.5	1008.5	K562_K700E
11461	ENSG00000072274.13	TFRC	chr3	-	196062853	196063192	196062853	196062939	196063162	196063192	11461	24,27	0,0	32,12	5,0	362	139	0.00169009	0.0299023	1.0,1.0	0.711,1.0	0.145	Retained_Intron	25.5	0	22	2.5	K562_K700E
11469	ENSG00000084774.14	CAD	chr2	+	27225704	27226173	27225704	27225926	27226130	27226173	11469	18,23	29,27	26,24	71,74	343	139	0.0091688	0.0963332	0.201,0.257	0.129,0.116	0.107	Retained_Intron	20.5	28	25	72.5	K562_K700E
11484	ENSG00000138346.15	DNA2	chr10	-	68458738	68459235	68458738	68458846	68459103	68459235	11484	2,1	0,0	0,1	3,2	396	139	1.10736e-11	3.10983e-09	1.0,1.0	0.0,0.149	0.925	Retained_Intron	1.5	0	0.5	2.5	K562_K700E
11491	ENSG00000237441.10	RGL2	chr6	-	33293603	33293935	33293603	33293699	33293794	33293935	11491	2,7	17,21	9,14	10,11	234	139	0.000708786	0.0164732	0.065,0.165	0.348,0.431	-0.274	Retained_Intron	4.5	19	11.5	10.5	K562_K700E
11492	ENSG00000237441.10	RGL2	chr6	-	33293794	33294066	33293794	33293935	33294033	33294066	11492	7,1	9,4	5,8	0,0	237	139	5.98795e-09	8.58698e-07	0.313,0.128	1.0,1.0	-0.779	Retained_Intron	4	6.5	6.5	0	K562_K700E
11503	ENSG00000137106.18	GRHPR	chr9	+	37425921	37426650	37425921	37425994	37426522	37426650	11503	5,3	5,9	4,2	0,0	667	139	2.61673e-08	3.0596e-06	0.172,0.065	1.0,1.0	-0.881	Retained_Intron	4	7	3	0	K562_K700E
11535	ENSG00000204592.9	HLA-E	chr6	+	30489725	30490365	30489725	30489995	30490313	30490365	11535	2,2	0,0	1,3	2,1	457	139	0.000202858	0.0062575	1.0,1.0	0.132,0.477	0.696	Retained_Intron	2	0	2	1.5	K562_K700E
11560	ENSG00000188566.15	NDOR1	chr9	+	137214816	137215202	137214816	137215018	137215094	137215202	11560	1,5	19,22	31,46	31,43	215	139	4.39377e-07	3.82116e-05	0.033,0.128	0.393,0.409	-0.321	Retained_Intron	3	20.5	38.5	37	K562_K700E
11563	ENSG00000188566.15	NDOR1	chr9	+	137215119	137215521	137215119	137215202	137215406	137215521	11563	21,20	13,10	81,71	12,15	343	139	0.000937442	0.0198068	0.396,0.448	0.732,0.657	-0.272	Retained_Intron	20.5	11.5	76	13.5	K562_K700E
11584	ENSG00000127463.16	EMC1	chr1	-	19230843	19231329	19230843	19230963	19231260	19231329	11584	17,21	77,64	15,15	115130	436	139	0.00568772	0.0692437	0.066,0.095	0.04,0.035	0.043	Retained_Intron	19	70.5	15	122.5	K562_K700E
11593	ENSG00000163399.16	ATP1A1	chr1	+	116400860	116401259	116400860	116401006	116401129	116401259	11593	6,16	181185	8,9	454459	262	139	0.00111336	0.0222506	0.017,0.044	0.009,0.01	0.021	Retained_Intron	11	183	8.5	456.5	K562_K700E
11634	ENSG00000169738.8	DCXR	chr17	-	82035857	82036280	82035857	82036063	82036190	82036280	11634	23,26	230198	64,55	194171	266	139	2.19515e-07	2.04073e-05	0.05,0.064	0.147,0.144	-0.088	Retained_Intron	24.5	214	59.5	182.5	K562_K700E
11641	ENSG00000204394.13	VARS1	chr6	-	31779229	31779524	31779229	31779292	31779424	31779524	11641	6,2	68,45	25,24	127146	271	139	0.00422887	0.0569881	0.043,0.022	0.092,0.078	-0.052	Retained_Intron	4	56.5	24.5	136.5	K562_K700E
11643	ENSG00000204394.13	VARS1	chr6	-	31781018	31781750	31781018	31781123	31781388	31781750	11643	4,12	0,4	27,40	0,0	404	139	0.00387896	0.0533654	1.0,0.508	1.0,1.0	-0.246	Retained_Intron	8	2	33.5	0	K562_K700E
11656	ENSG00000137411.19	VARS2	chr6	+	30916882	30917224	30916882	30916959	30917104	30917224	11656	13,11	19,15	18,17	68,63	284	139	0.00726876	0.0809976	0.251,0.264	0.115,0.117	0.142	Retained_Intron	12	17	17.5	65.5	K562_K700E
11679	ENSG00000109475.17	RPL34	chr4	+	108620625	108622024	108620625	108620801	108621950	108622024	11679	262273	4,2	117108	0,0	1288	139	0.00683206	0.0775221	0.876,0.936	1.0,1.0	-0.094	Retained_Intron	267.5	3	112.5	0	K562_K700E
11687	ENSG00000137496.18	IL18BP	chr11	+	72002300	72002697	72002300	72002397	72002552	72002697	11687	12,9	0,1	6,8	2,2	294	139	0.00269556	0.0414323	1.0,0.81	0.586,0.654	0.285	Retained_Intron	10.5	0.5	7	2	K562_K700E
11713	ENSG00000163319.11	MRPS18C	chr4	+	83460972	83461236	83460972	83461032	83461098	83461236	11713	21,31	0,6	10,10	0,0	205	139	0.00144087	0.0266798	1.0,0.778	1.0,1.0	-0.111	Retained_Intron	26	3	10	0	K562_K700E
11714	ENSG00000163319.11	MRPS18C	chr4	+	83460953	83461233	83460953	83461032	83461120	83461233	11714	50,60	158154	27,30	170189	227	139	7.40997e-05	0.0028539	0.162,0.193	0.089,0.089	0.088	Retained_Intron	55	156	28.5	179.5	K562_K700E
11725	ENSG00000114767.7	RRP9	chr3	-	51937187	51937586	51937187	51937312	51937544	51937586	11725	0,2	1,3	5,6	0,1	371	139	6.51279e-06	0.000380054	0.0,0.2	1.0,0.692	-0.746	Retained_Intron	1	2	5.5	0.5	K562_K700E
11741	ENSG00000276550.5	HERC2P2	chr15	+	22561558	22561934	22561558	22561789	22561895	22561934	11741	4,6	24,28	9,4	0,0	245	139	1.34726e-12	4.65667e-10	0.086,0.108	1.0,1.0	-0.903	Retained_Intron	5	26	6.5	0	K562_K700E
11743	ENSG00000276550.5	HERC2P2	chr15	+	22587343	22587650	22587343	22587391	22587495	22587650	11743	4,3	1,3	3,1	0,0	243	139	0.000285353	0.00813225	0.696,0.364	1.0,1.0	-0.47	Retained_Intron	3.5	2	2	0	K562_K700E
11759	ENSG00000145241.11	CENPC	chr4	-	67493404	67493988	67493404	67493701	67493883	67493988	11759	0,2	3,1	5,2	2,0	321	139	0.00542633	0.0671689	0.0,0.464	0.52,1.0	-0.528	Retained_Intron	1	2	3.5	1	K562_K700E
11775	ENSG00000134910.14	STT3A	chr11	+	125593621	125594097	125593621	125593725	125594049	125594097	11775	1,1	0,2	3,2	0,0	463	139	0.00663768	0.0760849	1.0,0.131	1.0,1.0	-0.434	Retained_Intron	1	1	2.5	0	K562_K700E
11789	ENSG00000099899.15	TRMT2A	chr22	-	20112891	20113304	20112891	20113007	20113117	20113304	11789	12,12	72,75	31,42	94104	249	139	0.00159507	0.0287838	0.085,0.082	0.155,0.184	-0.086	Retained_Intron	12	73.5	36.5	99	K562_K700E
11815	ENSG00000139531.13	SUOX	chr12	+	56001810	56002271	56001810	56001948	56002211	56002271	11815	17,20	1,0	28,24	4,1	402	139	0.00861095	0.0920505	0.855,1.0	0.708,0.892	0.127	Retained_Intron	18.5	0.5	26	2.5	K562_K700E
11846	ENSG00000125734.16	GPR108	chr19	-	6730988	6731282	6730988	6731054	6731198	6731282	11846	18,12	3,2	19,15	0,0	283	139	0.000585036	0.0141775	0.747,0.747	1.0,1.0	-0.253	Retained_Intron	15	2.5	17	0	K562_K700E
11879	ENSG00000188130.14	MAPK12	chr22	-	50257903	50258301	50257903	50257945	50258242	50258301	11879	39,49	0,0	60,49	3,2	436	139	0.0045035	0.0592844	1.0,1.0	0.864,0.887	0.125	Retained_Intron	44	0	54.5	2.5	K562_K700E
11883	ENSG00000109685.19	NSD2	chr4	+	1960860	1961151	1960860	1960919	1961034	1961151	11883	2,1	2,1	3,3	0,1	254	139	0.00092792	0.0196672	0.354,0.354	1.0,0.621	-0.457	Retained_Intron	1.5	1.5	3	0.5	K562_K700E
11895	ENSG00000145214.14	DGKQ	chr4	-	967554	968027	967554	967802	967879	968027	11895	1,1	8,4	2,3	1,1	216	139	0.0016432	0.0293382	0.074,0.139	0.563,0.659	-0.504	Retained_Intron	1	6	2.5	1	K562_K700E
11901	ENSG00000005206.17	SPPL2B	chr19	+	2338813	2339290	2338813	2338841	2339064	2339290	11901	1,0	1,1	4,3	1,6	362	139	0.00768023	0.0841703	0.277,0.0	0.606,0.161	-0.245	Retained_Intron	0.5	1	3.5	3.5	K562_K700E
11908	ENSG00000196465.10	MYL6B	chr12	+	56158683	56158920	56158683	56158711	56158901	56158920	11908	19,14	3,2	16,13	1,0	329	139	0.00364935	0.0511897	0.728,0.747	0.871,1.0	-0.198	Retained_Intron	16.5	2.5	14.5	0.5	K562_K700E
11925	ENSG00000179832.18	MROH1	chr8	+	144242368	144242616	144242368	144242515	144242601	144242616	11925	2,3	2,1	0,1	2,2	225	139	0.00209079	0.0346239	0.382,0.65	0.0,0.236	0.398	Retained_Intron	2.5	1.5	0.5	2	K562_K700E
11939	ENSG00000114867.22	EIF4G1	chr3	+	184317334	184317816	184317334	184317497	184317746	184317816	11939	23,20	1,0	60,58	4,7	388	139	0.00162563	0.029063	0.892,1.0	0.843,0.748	0.15	Retained_Intron	21.5	0.5	59	5.5	K562_K700E
11968	ENSG00000148303.17	RPL7A	chr9	+	133350953	133351372	133350953	133351071	133351261	133351372	11968	106,89	30693186	120,97	22412387	329	139	0.00460085	0.0599222	0.014,0.012	0.022,0.017	-0.006	Retained_Intron	97.5	3127.5	108.5	2314	K562_K700E
11979	ENSG00000113161.17	HMGCR	chr5	+	75359156	75359511	75359156	75359310	75359397	75359511	11979	6,5	57,74	3,0	86,81	226	139	0.00578363	0.070174	0.061,0.04	0.021,0.0	0.04	Retained_Intron	5.5	65.5	1.5	83.5	K562_K700E
11982	ENSG00000143811.20	PYCR2	chr1	-	225921480	225921934	225921480	225921644	225921857	225921934	11982	24,18	135120	42,58	157169	352	139	0.00387968	0.0533654	0.066,0.056	0.096,0.119	-0.046	Retained_Intron	21	127.5	50	163	K562_K700E
11984	ENSG00000143811.20	PYCR2	chr1	-	225922203	225923079	225922203	225922383	225923000	225923079	11984	20,21	0,0	36,24	4,2	756	139	4.64819e-05	0.00196419	1.0,1.0	0.623,0.688	0.345	Retained_Intron	20.5	0	30	3	K562_K700E
11989	ENSG00000025796.14	SEC63	chr6	-	107893579	107893897	107893579	107893652	107893837	107893897	11989	2,2	1,0	1,2	5,4	324	139	0.000884097	0.0190074	0.462,1.0	0.079,0.177	0.603	Retained_Intron	2	0.5	1.5	4.5	K562_K700E
11992	ENSG00000085274.16	MYNN	chr3	+	169774030	169774431	169774030	169774097	169774264	169774431	11992	0,0	13,10	3,2	6,2	306	139	0.00146802	0.0270279	0.0,0.0	0.185,0.312	-0.248	Retained_Intron	0	11.5	2.5	4	K562_K700E
12001	ENSG00000066379.15	POLR1H	chr6	+	30061258	30061680	30061258	30061398	30061514	30061680	12001	73,81	72,62	91,82	36,46	255	139	0.0042115	0.0568935	0.356,0.416	0.579,0.493	-0.15	Retained_Intron	77	67	86.5	41	K562_K700E
12016	ENSG00000163938.17	GNL3	chr3	+	52692834	52693329	52692834	52693046	52693186	52693329	12016	6,10	111115	20,18	122115	279	139	0.00678625	0.0770671	0.026,0.042	0.076,0.072	-0.04	Retained_Intron	8	113	19	118.5	K562_K700E
12043	ENSG00000075303.13	SLC25A40	chr7	-	87843753	87844053	87843753	87843863	87843976	87844053	12043	3,2	0,0	3,3	5,8	252	139	8.77871e-08	9.03336e-06	1.0,1.0	0.249,0.171	0.79	Retained_Intron	2.5	0	3	6.5	K562_K700E
12056	ENSG00000163870.16	TPRA1	chr3	-	127575939	127576255	127575939	127576050	127576184	127576255	12056	5,3	0,0	7,4	2,1	273	139	0.00268223	0.0412746	1.0,1.0	0.641,0.671	0.344	Retained_Intron	4	0	5.5	1.5	K562_K700E
12068	ENSG00000204536.15	CCHCR1	chr6	-	31150514	31150860	31150514	31150556	31150724	31150860	12068	2,3	0,0	6,4	2,1	307	139	0.00207279	0.0343782	1.0,1.0	0.576,0.644	0.39	Retained_Intron	2.5	0	5	1.5	K562_K700E
12072	ENSG00000175455.16	CCDC14	chr3	-	123956045	123956392	123956045	123956115	123956354	123956392	12072	41,59	23,12	33,34	28,39	378	139	0.00523884	0.0652677	0.396,0.644	0.302,0.243	0.248	Retained_Intron	50	17.5	33.5	33.5	K562_K700E
12080	ENSG00000114023.16	FAM162A	chr3	+	122407280	122407964	122407280	122407389	122407937	122407964	12080	6,5	0,0	2,3	1,1	687	139	0.00356968	0.0504924	1.0,1.0	0.288,0.378	0.667	Retained_Intron	5.5	0	2.5	1	K562_K700E
12095	ENSG00000155506.19	LARP1	chr5	+	154790013	154790386	154790013	154790151	154790324	154790386	12095	3,6	0,1	15,13	1,4	312	139	0.00778421	0.0849344	1.0,0.728	0.87,0.591	0.134	Retained_Intron	4.5	0.5	14	2.5	K562_K700E
12104	ENSG00000140521.17	POLG	chr15	-	89326965	89327349	89326965	89327079	89327166	89327349	12104	8,7	2,3	17,10	1,0	226	139	0.00112711	0.0224051	0.711,0.589	0.913,1.0	-0.307	Retained_Intron	7.5	2.5	13.5	0.5	K562_K700E
12116	ENSG00000172432.19	GTPBP2	chr6	-	43626887	43627353	43626887	43626948	43627278	43627353	12116	28,25	13,8	11,15	0,2	469	139	0.00323169	0.0469431	0.39,0.481	1.0,0.69	-0.409	Retained_Intron	26.5	10.5	13	1	K562_K700E
12166	ENSG00000016864.19	GLT8D1	chr3	-	52695189	52696040	52695189	52695554	52695927	52696040	12166	32,32	2,2	49,37	0,0	512	139	0.00433569	0.0579238	0.813,0.813	1.0,1.0	-0.187	Retained_Intron	32	2	43	0	K562_K700E
12183	ENSG00000168268.11	NT5DC2	chr3	-	52528006	52528191	52528006	52528073	52528182	52528191	12183	12,6	82,70	2,6	145137	248	139	0.000674507	0.0158516	0.076,0.046	0.008,0.024	0.045	Retained_Intron	9	76	4	141	K562_K700E
12194	ENSG00000168237.18	GLYCTK	chr3	+	52290683	52291110	52290683	52290719	52290959	52291110	12194	4,3	2,1	4,8	0,0	379	139	0.00263744	0.0408652	0.423,0.524	1.0,1.0	-0.526	Retained_Intron	3.5	1.5	6	0	K562_K700E
12203	ENSG00000254692.1	ENSG00000254692	chr14	-	24211410	24211829	24211410	24211609	24211679	24211829	12203	2,1	0,0	2,0	3,2	209	139	1.75689e-08	2.15134e-06	1.0,1.0	0.307,0.0	0.847	Retained_Intron	1.5	0	1	2.5	K562_K700E
12209	ENSG00000258388.7	PPT2-EGFL8	chr6	+	32167146	32167429	32167146	32167257	32167349	32167429	12209	0,0	12,18	4,2	17,20	231	139	0.00633807	0.0739076	0.0,0.0	0.124,0.057	-0.09	Retained_Intron	0	15	3	18.5	K562_K700E
12221	ENSG00000178149.17	DALRD3	chr3	-	49015487	49015885	49015487	49015707	49015803	49015885	12221	84,60	11,12	156146	7,8	235	139	0.00102483	0.0209314	0.819,0.747	0.929,0.915	-0.139	Retained_Intron	72	11.5	151	7.5	K562_K700E
12232	ENSG00000109736.15	MFSD10	chr4	-	2931554	2931956	2931554	2931663	2931824	2931956	12232	8,14	23,34	55,36	31,39	300	139	0.000235072	0.00701054	0.139,0.16	0.451,0.3	-0.226	Retained_Intron	11	28.5	45.5	35	K562_K700E
12234	ENSG00000109736.15	MFSD10	chr4	-	2932044	2932373	2932044	2932153	2932350	2932373	12234	7,4	36,32	21,30	53,58	336	139	0.0014394	0.0266798	0.074,0.049	0.141,0.176	-0.097	Retained_Intron	5.5	34	25.5	55.5	K562_K700E
12267	ENSG00000076201.16	PTPN23	chr3	+	47406330	47406750	47406330	47406612	47406702	47406750	12267	0,0	16,14	3,6	24,21	229	139	0.00047332	0.0119931	0.0,0.0	0.071,0.148	-0.109	Retained_Intron	0	15	4.5	22.5	K562_K700E
12271	ENSG00000076201.16	PTPN23	chr3	+	47409212	47409568	47409212	47409317	47409416	47409568	12271	1,0	18,19	5,4	39,24	238	139	0.00639591	0.0742609	0.031,0.0	0.07,0.089	-0.064	Retained_Intron	0.5	18.5	4.5	31.5	K562_K700E
12288	ENSG00000160796.18	NBEAL2	chr3	+	47006164	47006547	47006164	47006262	47006318	47006547	12288	3,14	0,0	10,4	1,3	195	139	0.00372161	0.051933	1.0,1.0	0.877,0.487	0.318	Retained_Intron	8.5	0	7	2	K562_K700E
12297	ENSG00000198677.12	TTC37	chr5	-	95516674	95517060	95516674	95516750	95516915	95517060	12297	6,8	38,31	0,2	24,34	304	139	0.00088237	0.0190006	0.067,0.106	0.0,0.026	0.073	Retained_Intron	7	34.5	1	29	K562_K700E
12305	ENSG00000144791.10	LIMD1	chr3	+	45674101	45674566	45674101	45674195	45674342	45674566	12305	0,2	5,7	3,3	1,0	286	139	4.21941e-06	0.000258535	0.0,0.122	0.593,1.0	-0.736	Retained_Intron	1	6	3	0.5	K562_K700E
12307	ENSG00000163812.15	ZDHHC3	chr3	-	44932906	44933198	44932906	44932990	44933117	44933198	12307	1,1	10,15	4,7	11,13	266	139	0.00255426	0.03999	0.05,0.034	0.16,0.22	-0.148	Retained_Intron	1	12.5	5.5	12	K562_K700E
12329	ENSG00000198258.11	UBL5	chr19	+	9828326	9828675	9828326	9828393	9828586	9828675	12329	22,25	4,3	19,19	1,0	332	139	0.00129029	0.0247061	0.697,0.777	0.888,1.0	-0.207	Retained_Intron	23.5	3.5	19	0.5	K562_K700E
12366	ENSG00000282851.2	BISPR	chr19	+	17414390	17415738	17414390	17414453	17415199	17415738	12366	71,57	2,2	43,39	0,0	885	139	0.00625184	0.0733515	0.848,0.817	1.0,1.0	-0.167	Retained_Intron	64	2	41	0	K562_K700E
12385	ENSG00000124614.16	RPS10	chr6	-	34417453	34417927	34417453	34417547	34417797	34417927	12385	31,31	2,8	40,39	0,0	389	139	5.08944e-06	0.000304914	0.847,0.581	1.0,1.0	-0.286	Retained_Intron	31	5	39.5	0	K562_K700E
12391	ENSG00000154305.18	MIA3	chr1	+	222659440	222659801	222659440	222659657	222659733	222659801	12391	7,10	25,26	3,6	46,46	215	139	0.00491035	0.0622686	0.153,0.199	0.04,0.078	0.117	Retained_Intron	8.5	25.5	4.5	46	K562_K700E
12400	ENSG00000143224.18	PPOX	chr1	+	161167099	161167486	161167099	161167233	161167354	161167486	12400	17,11	0,1	26,52	4,4	260	139	0.00658092	0.0757564	1.0,0.855	0.777,0.874	0.102	Retained_Intron	14	0.5	39	4	K562_K700E
12408	ENSG00000217930.8	PAM16	chr16	-	4343206	4343546	4343206	4343291	4343482	4343546	12408	10,11	16,15	16,16	6,4	330	139	0.000433555	0.0112391	0.208,0.236	0.529,0.628	-0.357	Retained_Intron	10.5	15.5	16	5	K562_K700E
12415	ENSG00000075826.17	SEC31B	chr10	-	100489296	100489761	100489296	100489398	100489702	100489761	12415	47,51	8,11	29,28	1,2	443	139	0.00614184	0.0728803	0.648,0.593	0.901,0.815	-0.237	Retained_Intron	49	9.5	28.5	1.5	K562_K700E
12465	ENSG00000058673.17	ZC3H11A	chr1	+	203801574	203803016	203801574	203801628	203802568	203803016	12465	100,86	12,3	210195	0,1	1079	139	1.9799e-07	1.86637e-05	0.518,0.787	1.0,0.962	-0.328	Retained_Intron	93	7.5	202.5	0.5	K562_K700E
12482	ENSG00000115234.11	SNX17	chr2	+	27372622	27373104	27372622	27372740	27373039	27373104	12482	19,10	1,0	39,35	2,6	438	139	0.00355336	0.0503144	0.858,1.0	0.861,0.649	0.174	Retained_Intron	14.5	0.5	37	4	K562_K700E
12491	ENSG00000186448.15	ZNF197	chr3	+	44641899	44648471	44641899	44642217	44646490	44648471	12491	41,46	1,0	82,67	3,2	4412	139	0.0038297	0.0528938	0.564,1.0	0.463,0.513	0.294	Retained_Intron	43.5	0.5	74.5	2.5	K562_K700E
12499	ENSG00000137563.13	GGH	chr8	-	63026157	63030217	63026157	63026320	63027180	63030217	12499	2,2	0,2	3,2	0,0	999	139	0.00877164	0.0933594	1.0,0.122	1.0,1.0	-0.439	Retained_Intron	2	1	2.5	0	K562_K700E
12501	ENSG00000102878.18	HSF4	chr16	+	67165732	67166011	67165732	67165846	67165945	67166011	12501	0,0	7,5	4,3	18,11	238	139	0.00247537	0.039113	0.0,0.0	0.115,0.137	-0.126	Retained_Intron	0	6	3.5	14.5	K562_K700E
12509	ENSG00000204310.13	AGPAT1	chr6	-	32171015	32171505	32171015	32171070	32171296	32171505	12509	2,5	45,61	13,17	80,70	365	139	0.00265449	0.0410821	0.017,0.03	0.058,0.085	-0.048	Retained_Intron	3.5	53	15	75	K562_K700E
12513	ENSG00000245958.7	SEPTIN7P14	chr4	+	119488293	119488717	119488293	119488545	119488644	119488717	12513	1,1	0,0	1,2	2,1	238	139	0.0013959	0.0261938	1.0,1.0	0.226,0.539	0.617	Retained_Intron	1	0	1.5	1.5	K562_K700E
12521	ENSG00000126107.15	HECTD3	chr1	-	45007218	45007562	45007218	45007271	45007412	45007562	12521	7,11	34,19	7,2	34,48	280	139	0.00972714	0.0997899	0.093,0.223	0.093,0.02	0.102	Retained_Intron	9	26.5	4.5	41	K562_K700E
12536	ENSG00000137806.10	NDUFAF1	chr15	-	41387369	41388522	41387369	41387580	41388447	41388522	12536	14,5	2,3	2,3	7,4	1006	139	0.00349022	0.049673	0.492,0.187	0.038,0.094	0.274	Retained_Intron	9.5	2.5	2.5	5.5	K562_K700E
12558	ENSG00000047315.17	POLR2B	chr4	+	57010054	57010504	57010054	57010200	57010360	57010504	12558	20,25	6,7	38,48	1,3	299	139	0.000407673	0.0107624	0.608,0.624	0.946,0.881	-0.297	Retained_Intron	22.5	6.5	43	2	K562_K700E
12597	ENSG00000067334.14	DNTTIP2	chr1	-	93873118	93873369	93873118	93873214	93873330	93873369	12597	5,5	1,5	14,19	1,1	255	139	0.00462603	0.0601339	0.732,0.353	0.884,0.912	-0.356	Retained_Intron	5	3	16.5	1	K562_K700E
12609	ENSG00000234741.9	GAS5	chr1	-	173865541	173865894	173865541	173865547	173865856	173865894	12609	297282	36123499	260279	717836	448	139	0	0	0.025,0.024	0.101,0.094	-0.073	Retained_Intron	289.5	3555.5	269.5	776.5	K562_K700E
12610	ENSG00000234741.9	GAS5	chr1	-	173865541	173865894	173865541	173865565	173865856	173865894	12610	271253	6,5	243261	1,0	430	139	0.00124962	0.0241677	0.936,0.942	0.987,1.0	-0.054	Retained_Intron	262	5.5	252	0.5	K562_K700E
12614	ENSG00000234741.9	GAS5	chr1	-	173865817	173866796	173865817	173866195	173866527	173866796	12614	473424	0,22	220207	0,0	471	139	5.0717e-05	0.00211008	1.0,0.85	1.0,1.0	-0.075	Retained_Intron	448.5	11	213.5	0	K562_K700E
12622	ENSG00000234741.9	GAS5	chr1	-	173866527	173867025	173866527	173866796	173866990	173867025	12622	80,64	39503997	51,60	9651061	333	139	4.88265e-08	5.43951e-06	0.008,0.007	0.022,0.023	-0.015	Retained_Intron	72	3973.5	55.5	1013	K562_K700E
12623	ENSG00000234741.9	GAS5	chr1	-	173866990	173867355	173866990	173867043	173867154	173867355	12623	101105	8,5	61,66	1,1	250	139	0.00472299	0.0608661	0.875,0.921	0.971,0.973	-0.074	Retained_Intron	103	6.5	63.5	1	K562_K700E
12654	ENSG00000171453.20	POLR1C	chr6	+	43520315	43520703	43520315	43520427	43520624	43520703	12654	19,26	137161	69,60	133166	336	139	3.29418e-07	2.96037e-05	0.054,0.063	0.177,0.13	-0.095	Retained_Intron	22.5	149	64.5	149.5	K562_K700E
12665	ENSG00000135829.17	DHX9	chr1	+	182881233	182881645	182881233	182881425	182881519	182881645	12665	21,18	101,95	25,26	280297	233	139	0.00191205	0.0323742	0.11,0.102	0.051,0.05	0.055	Retained_Intron	19.5	98	25.5	288.5	K562_K700E
12671	ENSG00000125459.17	MSTO1	chr1	+	155611215	155611603	155611215	155611291	155611446	155611603	12671	7,5	0,4	11,8	0,0	294	139	0.00594541	0.0715572	1.0,0.371	1.0,1.0	-0.315	Retained_Intron	6	2	9.5	0	K562_K700E
12684	ENSG00000160752.15	FDPS	chr1	+	155319614	155319928	155319614	155319688	155319793	155319928	12684	27,46	195169	99,92	281289	244	139	0.00357769	0.0505527	0.073,0.134	0.167,0.154	-0.057	Retained_Intron	36.5	182	95.5	285	K562_K700E
12686	ENSG00000171204.13	TMEM126B	chr11	+	85634085	85634569	85634085	85634279	85634477	85634569	12686	4,4	6,6	7,7	2,2	337	139	0.00828537	0.0895644	0.216,0.216	0.591,0.591	-0.375	Retained_Intron	4	6	7	2	K562_K700E
12688	ENSG00000173171.15	MTX1	chr1	+	155210547	155212219	155210547	155210627	155212078	155212219	12688	37,42	2,3	74,65	0,0	1590	139	3.36896e-05	0.00149387	0.618,0.55	1.0,1.0	-0.416	Retained_Intron	39.5	2.5	69.5	0	K562_K700E
12700	ENSG00000115758.13	ODC1	chr2	-	10444095	10444547	10444095	10444267	10444473	10444547	12700	34,17	510482	35,19	10081058	345	139	0.00393973	0.054081	0.026,0.014	0.014,0.007	0.009	Retained_Intron	25.5	496	27	1033	K562_K700E
12735	ENSG00000131584.19	ACAP3	chr1	-	1298029	1298421	1298029	1298128	1298369	1298421	12735	14,9	0,4	36,29	0,0	380	139	0.00609363	0.0724358	1.0,0.451	1.0,1.0	-0.274	Retained_Intron	11.5	2	32.5	0	K562_K700E
12739	ENSG00000131584.19	ACAP3	chr1	-	1299830	1300262	1299830	1299905	1300157	1300262	12739	21,15	0,1	36,25	2,5	391	139	0.00291444	0.0436805	1.0,0.842	0.865,0.64	0.169	Retained_Intron	18	0.5	30.5	3.5	K562_K700E
12746	ENSG00000143543.15	JTB	chr1	-	153977271	153977638	153977271	153977389	153977543	153977638	12746	405381	5,14	371350	5,0	293	139	0.00302547	0.0447677	0.975,0.928	0.972,1.0	-0.034	Retained_Intron	393	9.5	360.5	2.5	K562_K700E
12749	ENSG00000100376.12	FAM118A	chr22	+	45327841	45328241	45327841	45328063	45328227	45328241	12749	2,9	22,0	2,13	0,0	303	139	0.000428765	0.0111578	0.04,1.0	1.0,1.0	-0.48	Retained_Intron	5.5	11	7.5	0	K562_K700E
12759	ENSG00000205639.12	MFSD2B	chr2	+	24017285	24017539	24017285	24017364	24017457	24017539	12759	0,1	4,1	4,7	2,5	232	139	0.00060477	0.0144801	0.0,0.375	0.545,0.456	-0.313	Retained_Intron	0.5	2.5	5.5	3.5	K562_K700E
12763	ENSG00000138834.15	MAPK8IP3	chr16	+	1765934	1766409	1765934	1766142	1766219	1766409	12763	2,0	14,17	4,6	16,20	216	139	0.00544659	0.0673314	0.084,0.0	0.139,0.162	-0.109	Retained_Intron	1	15.5	5	18	K562_K700E
12768	ENSG00000124608.5	AARS2	chr6	-	44304180	44304514	44304180	44304321	44304419	44304514	12768	2,0	21,24	7,11	22,30	237	139	7.35316e-05	0.00284013	0.053,0.0	0.157,0.177	-0.14	Retained_Intron	1	22.5	9	26	K562_K700E
12785	ENSG00000143515.19	ATP8B2	chr1	+	154344372	154344785	154344372	154344500	154344640	154344785	12785	7,6	30,27	2,1	36,28	279	139	0.00242247	0.0386906	0.104,0.1	0.027,0.017	0.08	Retained_Intron	6.5	28.5	1.5	32	K562_K700E
12800	ENSG00000117360.13	PRPF3	chr1	+	150346017	150346501	150346017	150346136	150346407	150346501	12800	25,28	18,26	28,39	63,59	410	139	0.00444062	0.0587434	0.32,0.267	0.131,0.183	0.136	Retained_Intron	26.5	22	33.5	61	K562_K700E
12815	ENSG00000064545.15	TMEM161A	chr19	-	19134476	19134916	19134476	19134600	19134783	19134916	12815	0,0	1,1	1,2	0,0	322	139	1.10761e-08	1.50814e-06	0.0,0.0	1.0,1.0	-1	Retained_Intron	0	1	1.5	0	K562_K700E
12818	ENSG00000143321.19	HDGF	chr1	-	156745007	156745373	156745007	156745109	156745296	156745373	12818	12,8	0,0	20,20	2,2	326	139	0.00560386	0.0687921	1.0,1.0	0.81,0.81	0.19	Retained_Intron	10	0	20	2	K562_K700E
12828	ENSG00000185513.17	L3MBTL1	chr20	+	43534283	43534942	43534283	43534394	43534745	43534942	12828	2,3	1,2	3,3	0,0	490	139	4.89602e-05	0.00205602	0.362,0.298	1.0,1.0	-0.67	Retained_Intron	2.5	1.5	3	0	K562_K700E
12896	ENSG00000169241.19	SLC50A1	chr1	+	155135896	155136371	155135896	155135991	155136298	155136371	12896	7,5	44,32	16,19	44,47	446	139	0.00899283	0.0948807	0.047,0.046	0.102,0.112	-0.06	Retained_Intron	6	38	17.5	45.5	K562_K700E
12939	ENSG00000263798.2	ENSG00000263798	chr17	+	47975158	47975638	47975158	47975337	47975513	47975638	12939	15,27	45,55	17,11	76,80	315	139	0.00333333	0.048057	0.128,0.178	0.09,0.057	0.08	Retained_Intron	21	50	14	78	K562_K700E
12953	ENSG00000130816.17	DNMT1	chr19	-	10179877	10180234	10179877	10179982	10180186	10180234	12953	3,2	0,1	1,3	2,5	343	139	0.00147384	0.0270673	1.0,0.448	0.168,0.196	0.542	Retained_Intron	2.5	0.5	2	3.5	K562_K700E
12969	ENSG00000156508.19	EEF1A1	chr6	-	73518029	73518610	73518029	73518242	73518353	73518610	12969	69,62	1,0	68,62	27,33	250	139	1.11022e-16	5.98632e-14	0.975,1.0	0.583,0.511	0.441	Retained_Intron	65.5	0.5	65	30	K562_K700E
12972	ENSG00000156508.19	EEF1A1	chr6	-	73518029	73518610	73518029	73518264	73518403	73518610	12972	11451199	111,0	15501585	0,0	278	139	6.68243e-13	2.5022e-10	0.838,1.0	1.0,1.0	-0.081	Retained_Intron	1172	55.5	1567.5	0	K562_K700E
12979	ENSG00000164896.21	FASTK	chr7	-	151076912	151077780	151076912	151077214	151077309	151077780	12979	32,39	0,2	46,46	3,11	234	139	0.00145251	0.0267851	1.0,0.921	0.901,0.713	0.154	Retained_Intron	35.5	1	46	7	K562_K700E
12987	ENSG00000116337.20	AMPD2	chr1	+	109629108	109629552	109629108	109629235	109629313	109629552	12987	1,1	1,1	8,5	0,0	217	139	0.00145148	0.0267851	0.39,0.39	1.0,1.0	-0.61	Retained_Intron	1	1	6.5	0	K562_K700E
12988	ENSG00000182872.16	RBM10	chrX	+	47179324	47179781	47179324	47179495	47179683	47179781	12988	4,3	0,0	1,12	0,4	327	139	0.00379008	0.0524773	1.0,1.0	1.0,0.56	0.22	Retained_Intron	3.5	0	6.5	2	K562_K700E
13009	ENSG00000168710.18	AHCYL1	chr1	+	110016343	110016725	110016343	110016460	110016666	110016725	13009	12,7	45,67	4,4	64,81	345	139	0.00602318	0.0720822	0.097,0.04	0.025,0.02	0.046	Retained_Intron	9.5	56	4	72.5	K562_K700E
13033	ENSG00000122435.11	TRMT13	chr1	+	100140407	100141019	100140407	100140514	100140844	100141019	13033	6,6	5,5	12,12	2,0	469	139	0.000453336	0.0116178	0.262,0.262	0.64,1.0	-0.558	Retained_Intron	6	5	12	1	K562_K700E
13035	ENSG00000122435.11	TRMT13	chr1	+	100140407	100141019	100140407	100140514	100140966	100141019	13035	20,28	0,1	22,23	4,2	591	139	0.000805562	0.0178601	1.0,0.868	0.564,0.73	0.287	Retained_Intron	24	0.5	22.5	3	K562_K700E
13061	ENSG00000141258.13	SGSM2	chr17	+	2372342	2372786	2372342	2372488	2372624	2372786	13061	2,1	3,3	2,3	0,0	275	139	1.5069e-08	1.90955e-06	0.252,0.144	1.0,1.0	-0.802	Retained_Intron	1.5	3	2.5	0	K562_K700E
13066	ENSG00000055044.11	NOP58	chr2	+	202299978	202300367	202299978	202300137	202300233	202300367	13066	8,14	1,4	14,16	19,11	235	139	0.00495308	0.0627514	0.826,0.674	0.304,0.462	0.367	Retained_Intron	11	2.5	15	15	K562_K700E
13085	ENSG00000121741.17	ZMYM2	chr13	+	20059446	20059804	20059446	20059562	20059729	20059804	13085	3,3	2,3	1,5	0,0	306	139	1.79102e-06	0.000122553	0.405,0.312	1.0,1.0	-0.641	Retained_Intron	3	2.5	3	0	K562_K700E
13105	ENSG00000134186.12	PRPF38B	chr1	+	108697699	108698827	108697699	108698017	108698603	108698827	13105	9,8	20,21	30,22	25,19	725	139	0.00191411	0.0323742	0.079,0.068	0.187,0.182	-0.111	Retained_Intron	8.5	20.5	26	22	K562_K700E
13132	ENSG00000142864.15	SERBP1	chr1	-	67424883	67425223	67424883	67424959	67425082	67425223	13132	39,27	73,82	43,48	388438	262	139	7.7075e-10	1.41416e-07	0.221,0.149	0.056,0.055	0.13	Retained_Intron	33	77.5	45.5	413	K562_K700E
13154	ENSG00000105576.16	TNPO2	chr19	-	12701597	12701951	12701597	12701644	12701751	12701951	13154	21,17	0,0	49,45	4,6	246	139	0.000176406	0.00562163	1.0,1.0	0.874,0.809	0.158	Retained_Intron	19	0	47	5	K562_K700E
13156	ENSG00000105576.16	TNPO2	chr19	-	12703427	12703874	12703427	12703526	12703713	12703874	13156	14,27	34,51	25,35	133142	326	139	0.00339785	0.0486325	0.149,0.184	0.074,0.095	0.082	Retained_Intron	20.5	42.5	30	137.5	K562_K700E
13159	ENSG00000271741.1	ENSG00000271741	chr1	-	35012430	35012739	35012430	35012581	35012663	35012739	13159	1,2	1,2	5,2	0,0	221	139	0.000141365	0.00483655	0.386,0.386	1.0,1.0	-0.614	Retained_Intron	1.5	1.5	3.5	0	K562_K700E
13174	ENSG00000005249.13	PRKAR2B	chr7	+	107156983	107157266	107156983	107157049	107157185	107157266	13174	12,8	84,84	6,3	109113	275	139	0.00620091	0.0731528	0.067,0.046	0.027,0.013	0.037	Retained_Intron	10	84	4.5	111	K562_K700E
13175	ENSG00000243667.7	DNAAF10	chr2	-	68129804	68131445	68129804	68130001	68131276	68131445	13175	14,11	1,0	7,10	2,1	1414	139	0.00223818	0.036482	0.579,1.0	0.256,0.496	0.413	Retained_Intron	12.5	0.5	8.5	1.5	K562_K700E
13186	ENSG00000117616.18	RSRP1	chr1	-	25243549	25244224	25243549	25243633	25244180	25244224	13186	874793	6,11	872860	1,3	686	139	0.00122401	0.0238091	0.967,0.936	0.994,0.983	-0.037	Retained_Intron	833.5	8.5	866	2	K562_K700E
13189	ENSG00000204351.12	SKIV2L	chr6	+	31967955	31968448	31967955	31968082	31968347	31968448	13189	10,17	0,0	20,21	3,1	404	139	0.00591181	0.0712801	1.0,1.0	0.696,0.878	0.213	Retained_Intron	13.5	0	20.5	2	K562_K700E
13220	ENSG00000134375.11	TIMM17A	chr1	+	201957510	201958028	201957510	201957574	201957824	201958028	13220	15,12	0,0	11,15	0,5	389	139	0.00118257	0.0233056	1.0,1.0	1.0,0.517	0.242	Retained_Intron	13.5	0	13	2.5	K562_K700E
13244	ENSG00000174227.16	PIGG	chr4	+	516069	516476	516069	516185	516338	516476	13244	1,5	1,0	0,1	3,1	292	139	3.15089e-05	0.00142054	0.323,1.0	0.0,0.323	0.5	Retained_Intron	3	0.5	0.5	2	K562_K700E
13267	ENSG00000003509.16	NDUFAF7	chr2	+	37241938	37242693	37241938	37242424	37242634	37242693	13267	3,11	0,0	10,2	3,2	349	139	5.78052e-06	0.000343266	1.0,1.0	0.57,0.285	0.573	Retained_Intron	7	0	6	2.5	K562_K700E
13268	ENSG00000129071.10	MBD4	chr3	-	129433849	129434133	129433849	129433984	129434061	129434133	13268	2,3	44,50	10,10	56,66	216	139	0.00767259	0.0841551	0.028,0.037	0.103,0.089	-0.064	Retained_Intron	2.5	47	10	61	K562_K700E
13270	ENSG00000137312.15	FLOT1	chr6	-	30730681	30731100	30730681	30730818	30730918	30731100	13270	8,6	2,3	7,15	1,0	239	139	0.00136913	0.0258485	0.699,0.538	0.803,1.0	-0.283	Retained_Intron	7	2.5	11	0.5	K562_K700E
13277	ENSG00000182004.13	SNRPE	chr1	+	203861849	203862226	203861849	203861955	203862181	203862226	13277	17,23	2,3	59,43	0,2	365	139	0.00732232	0.081507	0.764,0.745	1.0,0.891	-0.191	Retained_Intron	20	2.5	51	1	K562_K700E
13293	ENSG00000075790.12	BCAP29	chr7	+	107600231	107600529	107600231	107600302	107600396	107600529	13293	6,1	1,0	5,1	2,2	233	139	0.000361976	0.00985743	0.782,1.0	0.599,0.23	0.477	Retained_Intron	3.5	0.5	3	2	K562_K700E
13322	ENSG00000197721.17	CR1L	chr1	+	207678197	207678456	207678197	207678297	207678414	207678456	13322	2,6	0,1	9,7	4,4	256	139	0.00142584	0.0265785	1.0,0.765	0.55,0.487	0.364	Retained_Intron	4	0.5	8	4	K562_K700E
13337	ENSG00000011009.11	LYPLA2	chr1	+	23794223	23794600	23794223	23794325	23794430	23794600	13337	7,9	0,0	21,24	3,2	244	139	0.00393712	0.054081	1.0,1.0	0.8,0.872	0.164	Retained_Intron	8	0	22.5	2.5	K562_K700E
13410	ENSG00000186635.15	ARAP1	chr11	-	72696548	72697195	72696548	72696652	72696982	72697195	13410	7,3	1,2	1,7	0,1	469	139	0.00635598	0.0740524	0.675,0.308	1.0,0.675	-0.346	Retained_Intron	5	1.5	4	0.5	K562_K700E
13420	ENSG00000254067.2	ENSG00000254067	chr8	+	39557991	39558442	39557991	39558179	39558345	39558442	13420	7,4	0,0	2,3	4,1	305	139	6.42654e-07	5.31471e-05	1.0,1.0	0.186,0.578	0.618	Retained_Intron	5.5	0	2.5	2.5	K562_K700E
13423	ENSG00000144659.13	SLC25A38	chr3	+	39389361	39389683	39389361	39389389	39389494	39389683	13423	2,0	4,2	2,2	1,0	244	139	0.000158823	0.00525002	0.222,0.0	0.533,1.0	-0.655	Retained_Intron	1	3	2	0.5	K562_K700E
13434	ENSG00000132275.11	RRP8	chr11	-	6599942	6600582	6599942	6600223	6600485	6600582	13434	2,3	0,0	3,7	4,0	401	139	0.00436402	0.0581294	1.0,1.0	0.206,1.0	0.397	Retained_Intron	2.5	0	5	2	K562_K700E
13439	ENSG00000005189.20	REXO5	chr16	+	20844634	20845076	20844634	20844845	20845053	20845076	13439	6,6	47,52	16,13	45,38	347	139	0.00307679	0.0452758	0.049,0.044	0.125,0.121	-0.076	Retained_Intron	6	49.5	14.5	41.5	K562_K700E
13447	ENSG00000105063.19	PPP6R1	chr19	-	55241238	55241681	55241238	55241391	55241476	55241681	13447	7,11	39,41	45,47	71,54	224	139	2.76875e-05	0.00128699	0.1,0.143	0.282,0.351	-0.195	Retained_Intron	9	40	46	62.5	K562_K700E
13456	ENSG00000127586.17	CHTF18	chr16	+	795247	795720	795247	795356	795684	795720	13456	2,3	21,18	15,11	30,15	467	139	0.000568157	0.0138746	0.028,0.047	0.13,0.179	-0.117	Retained_Intron	2.5	19.5	13	22.5	K562_K700E
13466	ENSG00000031823.14	RANBP3	chr19	-	5941625	5941835	5941625	5941707	5941798	5941835	13466	7,2	28,19	2,1	46,51	230	139	0.00267206	0.041212	0.131,0.06	0.026,0.012	0.076	Retained_Intron	4.5	23.5	1.5	48.5	K562_K700E
13518	ENSG00000138095.20	LRPPRC	chr2	-	43918024	43918397	43918024	43918151	43918255	43918397	13518	2,0	6,9	1,1	0,0	243	139	3.78606e-09	5.86621e-07	0.16,0.0	1.0,1.0	-0.92	Retained_Intron	1	7.5	1	0	K562_K700E
13548	ENSG00000071894.17	CPSF1	chr8	-	144398793	144399202	144398793	144398868	144399127	144399202	13548	7,5	1,0	6,10	3,2	398	139	0.00263054	0.0408273	0.71,1.0	0.411,0.636	0.332	Retained_Intron	6	0.5	8	2.5	K562_K700E
13574	ENSG00000160767.22	FAM189B	chr1	-	155250693	155251143	155250693	155250821	155251094	155251143	13574	4,0	15,8	9,8	11,15	412	139	0.00646881	0.0748968	0.083,0.0	0.216,0.152	-0.142	Retained_Intron	2	11.5	8.5	13	K562_K700E
13582	ENSG00000197958.13	RPL12	chr9	-	127447876	127448370	127447876	127447989	127448336	127448370	13582	89109	30963038	113193	22322164	486	139	1.76891e-07	1.70321e-05	0.008,0.01	0.014,0.025	-0.01	Retained_Intron	99	3067	153	2198	K562_K700E
13609	ENSG00000178950.18	GAK	chr4	-	850935	851974	850935	851101	851749	851974	13609	15,12	0,0	6,7	2,2	787	139	9.85994e-06	0.000542498	1.0,1.0	0.346,0.382	0.636	Retained_Intron	13.5	0	6.5	2	K562_K700E
13616	ENSG00000165028.12	NIPSNAP3B	chr9	+	104772795	104773146	104772795	104772908	104772996	104773146	13616	2,0	9,6	5,3	2,4	227	139	0.00109215	0.0219735	0.12,0.0	0.605,0.315	-0.4	Retained_Intron	1	7.5	4	3	K562_K700E
13630	ENSG00000122515.16	ZMIZ2	chr7	+	44765966	44766333	44765966	44766056	44766163	44766333	13630	4,11	6,8	10,14	2,0	246	139	9.21236e-05	0.00337708	0.274,0.437	0.739,1.0	-0.514	Retained_Intron	7.5	7	12	1	K562_K700E
13632	ENSG00000141959.17	PFKL	chr21	+	44313637	44314004	44313637	44313682	44313912	44314004	13632	5,4	78,71	13,16	88,92	369	139	0.00565409	0.0690466	0.024,0.021	0.053,0.061	-0.034	Retained_Intron	4.5	74.5	14.5	90	K562_K700E
13636	ENSG00000141959.17	PFKL	chr21	+	44319350	44320147	44319350	44319411	44320083	44320147	13636	90,86	0,1	97103	3,4	811	139	0.00200959	0.0336095	1.0,0.936	0.847,0.815	0.137	Retained_Intron	88	0.5	100	3.5	K562_K700E
13671	ENSG00000258465.8	ENSG00000258465	chr1	-	160282038	160282502	160282038	160282200	160282416	160282502	13671	7,10	70,61	2,3	94,75	355	139	0.00119949	0.0235183	0.038,0.06	0.008,0.015	0.038	Retained_Intron	8.5	65.5	2.5	84.5	K562_K700E
13685	ENSG00000197989.15	SNHG12	chr1	-	28580559	28581229	28580559	28580668	28581110	28581229	13685	10,8	0,4	20,19	0,0	581	139	0.00340699	0.0487022	1.0,0.324	1.0,1.0	-0.338	Retained_Intron	9	2	19.5	0	K562_K700E
13686	ENSG00000114388.14	NPRL2	chr3	-	50348316	50348746	50348316	50348410	50348522	50348746	13686	2,3	1,0	5,2	2,1	251	139	0.00525197	0.0653708	0.526,1.0	0.581,0.526	0.21	Retained_Intron	2.5	0.5	3.5	1.5	K562_K700E
13704	ENSG00000177084.18	POLE	chr12	-	132668634	132669033	132668634	132668737	132668810	132669033	13704	29,37	15,24	30,26	40,42	212	139	0.00102893	0.0209834	0.559,0.503	0.33,0.289	0.222	Retained_Intron	33	19.5	28	41	K562_K700E
13718	ENSG00000010256.11	UQCRC1	chr3	-	48600679	48601118	48600679	48600789	48600974	48601118	13718	9,2	8,4	7,11	0,0	324	139	4.13707e-09	6.26603e-07	0.326,0.177	1.0,1.0	-0.748	Retained_Intron	5.5	6	9	0	K562_K700E
13720	ENSG00000010256.11	UQCRC1	chr3	-	48600679	48601118	48600679	48600815	48600974	48601118	13720	9,2	5,0	7,11	0,0	298	139	0.00097466	0.020213	0.456,1.0	1.0,1.0	-0.272	Retained_Intron	5.5	2.5	9	0	K562_K700E
13761	ENSG00000008838.21	MED24	chr17	-	40035321	40035818	40035321	40035349	40035721	40035818	13761	23,27	38,30	12,11	76,72	511	139	1.44098e-07	1.40756e-05	0.141,0.197	0.041,0.04	0.128	Retained_Intron	25	34	11.5	74	K562_K700E
13785	ENSG00000156976.17	EIF4A2	chr3	+	186787512	186787882	186787512	186787584	186787802	186787882	13785	47,56	252235	83,78	199214	357	139	0.000388428	0.0103479	0.068,0.085	0.14,0.124	-0.055	Retained_Intron	51.5	243.5	80.5	206.5	K562_K700E
13798	ENSG00000011007.13	ELOA	chr1	+	23754120	23754460	23754120	23754255	23754362	23754460	13798	6,9	33,52	4,5	102,99	246	139	0.00223035	0.0364426	0.093,0.089	0.022,0.028	0.066	Retained_Intron	7.5	42.5	4.5	100.5	K562_K700E
13805	ENSG00000088205.13	DDX18	chr2	+	117822146	117822780	117822146	117822261	117822752	117822780	13805	4,4	0,1	8,1	4,1	630	139	0.00326732	0.0473586	1.0,0.469	0.306,0.181	0.491	Retained_Intron	4	0.5	4.5	2.5	K562_K700E
13810	ENSG00000173209.23	AHSA2P	chr2	+	61186445	61186775	61186445	61186497	61186658	61186775	13810	7,6	3,3	8,3	1,0	300	139	0.000862925	0.018792	0.519,0.481	0.788,1.0	-0.394	Retained_Intron	6.5	3	5.5	0.5	K562_K700E
13826	ENSG00000178104.19	PDE4DIP	chr1	+	148977957	148978415	148977957	148978053	148978277	148978415	13826	17,16	32,28	9,4	46,40	363	139	0.000258343	0.00753781	0.169,0.18	0.07,0.037	0.121	Retained_Intron	16.5	30	6.5	43	K562_K700E
13829	ENSG00000006025.12	OSBPL7	chr17	-	47810593	47810798	47810593	47810672	47810771	47810798	13829	1,2	11,8	11,4	8,8	238	139	0.00284805	0.0430155	0.05,0.127	0.445,0.226	-0.247	Retained_Intron	1.5	9.5	7.5	8	K562_K700E
13838	ENSG00000116251.11	RPL22	chr1	-	6197651	6199563	6197651	6197756	6199347	6199563	13838	14,11	0,0	25,33	3,1	1730	139	0.000192477	0.006006	1.0,1.0	0.401,0.726	0.436	Retained_Intron	12.5	0	29	2	K562_K700E
13863	ENSG00000116688.18	MFN2	chr1	+	11992297	11992640	11992297	11992463	11992554	11992640	13863	2,5	0,1	5,1	4,2	230	139	0.000540373	0.0134148	1.0,0.751	0.43,0.232	0.544	Retained_Intron	3.5	0.5	3	3	K562_K700E
13869	ENSG00000144026.12	ZNF514	chr2	-	95153132	95155691	95153132	95153259	95155361	95155691	13869	1,1	0,0	1,0	1,1	2241	139	5.00743e-09	7.25808e-07	1.0,1.0	0.058,0.0	0.971	Retained_Intron	1	0	0.5	1	K562_K700E
13899	ENSG00000136450.13	SRSF1	chr17	-	58005914	58006405	58005914	58005973	58006342	58006405	13899	18,14	157164	9,15	372336	508	139	0.000513197	0.0128966	0.03,0.023	0.007,0.012	0.017	Retained_Intron	16	160.5	12	354	K562_K700E
13917	ENSG00000105755.8	ETHE1	chr19	-	43526200	43526659	43526200	43526316	43526514	43526659	13917	0,0	1,1	1,3	0,0	337	139	7.6298e-09	1.08263e-06	0.0,0.0	1.0,1.0	-1	Retained_Intron	0	1	2	0	K562_K700E
13945	ENSG00000197226.13	TBC1D9B	chr5	-	179865837	179867302	179865837	179865888	179867175	179867302	13945	47,40	0,0	67,68	2,2	1426	139	0.00257093	0.0402044	1.0,1.0	0.766,0.768	0.233	Retained_Intron	43.5	0	67.5	2	K562_K700E
13948	ENSG00000130158.14	DOCK6	chr19	-	11215386	11215867	11215386	11215471	11215800	11215867	13948	7,8	6,10	3,1	13,14	468	139	0.000797286	0.017735	0.257,0.192	0.064,0.021	0.182	Retained_Intron	7.5	8	2	13.5	K562_K700E
13959	ENSG00000285238.2	ENSG00000285238	chr12	-	6577784	6578117	6577784	6577917	6578028	6578117	13959	7,7	85100	2,3	212191	250	139	0.00101657	0.0208574	0.044,0.037	0.005,0.009	0.033	Retained_Intron	7	92.5	2.5	201.5	K562_K700E
13992	ENSG00000198198.17	SZT2	chr1	+	43430953	43431372	43430953	43431090	43431264	43431372	13992	6,11	5,12	1,5	15,12	313	139	0.00346976	0.0494945	0.348,0.289	0.029,0.156	0.226	Retained_Intron	8.5	8.5	3	13.5	K562_K700E
13995	ENSG00000198198.17	SZT2	chr1	+	43432061	43432359	43432061	43432180	43432271	43432359	13995	3,1	2,3	2,2	0,0	230	139	4.895e-07	4.17624e-05	0.475,0.168	1.0,1.0	-0.678	Retained_Intron	2	2.5	2	0	K562_K700E
14010	ENSG00000004455.17	AK2	chr1	-	33012073	33013402	33012073	33012142	33013206	33013402	14010	510523	5,4	389362	1,0	1203	139	0.00437615	0.0581761	0.922,0.938	0.978,1.0	-0.059	Retained_Intron	516.5	4.5	375.5	0.5	K562_K700E
14034	ENSG00000132768.14	DPH2	chr1	+	43971941	43972334	43971941	43972070	43972157	43972334	14034	6,13	41,35	6,10	111134	226	139	0.000817415	0.018034	0.083,0.186	0.032,0.044	0.097	Retained_Intron	9.5	38	8	122.5	K562_K700E
14039	ENSG00000117410.14	ATP6V0B	chr1	+	43975836	43976173	43975836	43975974	43976089	43976173	14039	14,9	5,5	12,12	0,0	254	139	7.46932e-07	6.02913e-05	0.605,0.496	1.0,1.0	-0.45	Retained_Intron	11.5	5	12	0	K562_K700E
14052	ENSG00000126088.14	UROD	chr1	+	45012934	45013211	45012934	45013019	45013161	45013211	14052	199198	11,6	195223	0,0	281	139	3.5193e-06	0.000220652	0.899,0.942	1.0,1.0	-0.08	Retained_Intron	198.5	8.5	209	0	K562_K700E
14054	ENSG00000126088.14	UROD	chr1	+	45013137	45013460	45013137	45013211	45013291	45013460	14054	136111	0,0	182173	5,6	219	139	0.00266508	0.0411515	1.0,1.0	0.959,0.948	0.046	Retained_Intron	123.5	0	177.5	5.5	K562_K700E
14057	ENSG00000126088.14	UROD	chr1	+	45013291	45013695	45013291	45013354	45013574	45013695	14057	74,76	43,41	136134	144149	359	139	0.000451092	0.0116044	0.4,0.418	0.268,0.258	0.146	Retained_Intron	75	42	135	146.5	K562_K700E
14058	ENSG00000126088.14	UROD	chr1	+	45013291	45013695	45013291	45013354	45013593	45013695	14058	119116	492497	203184	440480	378	139	2.96684e-05	0.00135569	0.082,0.079	0.145,0.124	-0.054	Retained_Intron	117.5	494.5	193.5	460	K562_K700E
14060	ENSG00000126088.14	UROD	chr1	+	45013908	45014836	45013908	45014070	45014447	45014836	14060	194181	5,10	236255	0,0	516	139	5.86552e-07	4.88069e-05	0.913,0.83	1.0,1.0	-0.129	Retained_Intron	187.5	7.5	245.5	0	K562_K700E
14068	ENSG00000126088.14	UROD	chr1	+	45014939	45015405	45014939	45015006	45015339	45015405	14068	199225	5,4	342286	0,0	472	139	0.000680012	0.0159418	0.921,0.943	1.0,1.0	-0.068	Retained_Intron	212	4.5	314	0	K562_K700E
14071	ENSG00000087152.16	ATXN7L3	chr17	-	44197667	44198070	44197667	44197730	44198019	44198070	14071	9,10	23,20	5,6	37,45	428	139	0.00474816	0.0608993	0.113,0.14	0.042,0.042	0.084	Retained_Intron	9.5	21.5	5.5	41	K562_K700E
14093	ENSG00000132793.12	LPIN3	chr20	+	41357360	41357772	41357360	41357447	41357599	41357772	14093	4,8	3,1	2,2	0,0	291	139	0.000758778	0.0173719	0.389,0.793	1.0,1.0	-0.409	Retained_Intron	6	2	2	0	K562_K700E
14095	ENSG00000132793.12	LPIN3	chr20	+	41357599	41358034	41357599	41357772	41357881	41358034	14095	3,4	3,2	7,5	0,1	248	139	0.000544349	0.0134886	0.359,0.529	1.0,0.737	-0.425	Retained_Intron	3.5	2.5	6	0.5	K562_K700E
14105	ENSG00000109111.15	SUPT6H	chr17	+	28688669	28689561	28688669	28688839	28689353	28689561	14105	4,1	0,1	2,0	1,2	653	139	0.00599553	0.0719037	1.0,0.176	0.299,0.0	0.439	Retained_Intron	2.5	0.5	1	1.5	K562_K700E
14106	ENSG00000138385.16	SSB	chr2	+	169805473	169805815	169805473	169805577	169805664	169805815	14106	39,26	527537	27,19	739717	226	139	0.00266226	0.0411515	0.044,0.029	0.022,0.016	0.017	Retained_Intron	32.5	532	23	728	K562_K700E
14114	ENSG00000144840.10	RABL3	chr3	-	120689714	120690103	120689714	120689888	120690061	120690103	14114	3,2	0,0	3,2	0,4	312	139	0.00486169	0.0618844	1.0,1.0	1.0,0.182	0.409	Retained_Intron	2.5	0	2.5	2	K562_K700E
14133	ENSG00000177954.14	RPS27	chr1	+	153990882	153991223	153990882	153991034	153991114	153991223	14133	12,15	28,43	21,13	16,14	219	139	0.00192463	0.0325013	0.214,0.181	0.454,0.371	-0.215	Retained_Intron	13.5	35.5	17	15	K562_K700E
14139	ENSG00000072182.14	ASIC4	chr2	+	219531757	219532017	219531757	219531902	219531979	219532017	14139	1,2	0,0	8,3	2,1	216	139	0.00566455	0.0691024	1.0,1.0	0.72,0.659	0.31	Retained_Intron	1.5	0	5.5	1.5	K562_K700E
14155	ENSG00000179455.10	MKRN3	chr15	+	23566807	23567974	23566807	23566984	23567563	23567974	14155	17,18	0,0	21,17	3,3	718	139	1.04859e-05	0.000572265	1.0,1.0	0.575,0.523	0.451	Retained_Intron	17.5	0	19	3	K562_K700E
14163	ENSG00000160818.17	GPATCH4	chr1	-	156598022	156598494	156598022	156598319	156598420	156598494	14163	8,6	30,20	8,5	67,97	240	139	0.00600565	0.071961	0.134,0.148	0.065,0.029	0.094	Retained_Intron	7	25	6.5	82	K562_K700E
14164	ENSG00000090661.12	CERS4	chr19	+	8250525	8251249	8250525	8250920	8251075	8251249	14164	5,9	1,2	2,8	0,0	294	139	0.00404244	0.0550982	0.703,0.68	1.0,1.0	-0.308	Retained_Intron	7	1.5	5	0	K562_K700E
14167	ENSG00000158411.11	MITD1	chr2	-	99171342	99174016	99171342	99171660	99173914	99174016	14167	22,20	0,3	24,21	0,0	2393	139	0.00714843	0.0801671	1.0,0.279	1.0,1.0	-0.361	Retained_Intron	21	1.5	22.5	0	K562_K700E
14175	ENSG00000188002.11	ENSG00000188002	chr5	-	1628754	1629630	1628754	1628852	1629585	1629630	14175	74,78	2,3	92,97	0,0	872	139	0.00142751	0.0265785	0.855,0.806	1.0,1.0	-0.169	Retained_Intron	76	2.5	94.5	0	K562_K700E
14200	ENSG00000143774.17	GUK1	chr1	+	228148357	228148808	228148357	228148539	228148664	228148808	14200	22,9	0,1	27,17	4,4	264	139	0.00123466	0.0239126	1.0,0.826	0.78,0.691	0.177	Retained_Intron	15.5	0.5	22	4	K562_K700E
14203	ENSG00000115966.18	ATF2	chr2	-	175126792	175127235	175126792	175127058	175127155	175127235	14203	4,1	1,2	1,2	0,0	236	139	0.00626969	0.0734916	0.702,0.227	1.0,1.0	-0.536	Retained_Intron	2.5	1.5	1.5	0	K562_K700E
14207	ENSG00000124207.17	CSE1L	chr20	+	49094477	49094963	49094477	49094614	49094731	49094963	14207	17,12	1,3	23,15	0,0	256	139	0.00840445	0.0906336	0.902,0.685	1.0,1.0	-0.206	Retained_Intron	14.5	2	19	0	K562_K700E
14226	ENSG00000166012.17	TAF1D	chr11	-	93736693	93737239	93736693	93736830	93737063	93737239	14226	18,14	4,4	16,20	0,0	372	139	2.88575e-06	0.000189756	0.627,0.567	1.0,1.0	-0.403	Retained_Intron	16	4	18	0	K562_K700E
14227	ENSG00000166012.17	TAF1D	chr11	-	93736693	93737239	93736693	93736836	93737063	93737239	14227	18,14	2,7	16,20	0,0	366	139	2.93906e-06	0.000191394	0.774,0.432	1.0,1.0	-0.397	Retained_Intron	16	4.5	18	0	K562_K700E
14233	ENSG00000229117.9	RPL41	chr12	+	56116780	56117211	56116780	56116863	56117188	56117211	14233	90107	58,55	139114	35,40	464	139	0.00161026	0.0289033	0.317,0.368	0.543,0.461	-0.159	Retained_Intron	98.5	56.5	126.5	37.5	K562_K700E
14235	ENSG00000229117.9	RPL41	chr12	+	56117193	56117645	56117193	56117211	56117481	56117645	14235	393399	32753194	419405	24382553	409	139	0.00877564	0.0933594	0.039,0.041	0.055,0.051	-0.013	Retained_Intron	396	3234.5	412	2495.5	K562_K700E
14257	ENSG00000213654.10	GPSM3	chr6	-	32191708	32192162	32191708	32191870	32192147	32192162	14257	10,10	0,0	21,24	0,5	416	139	0.00164879	0.029399	1.0,1.0	1.0,0.616	0.192	Retained_Intron	10	0	22.5	2.5	K562_K700E
14310	ENSG00000126562.17	WNK4	chr17	+	42784831	42785185	42784831	42784843	42785096	42785185	14310	3,4	0,0	12,11	2,6	392	139	1.24092e-06	9.14078e-05	1.0,1.0	0.68,0.394	0.463	Retained_Intron	3.5	0	11.5	4	K562_K700E
14311	ENSG00000126562.17	WNK4	chr17	+	42784831	42785185	42784831	42784916	42785096	42785185	14311	2,2	0,0	7,8	3,2	319	139	3.11908e-05	0.00141091	1.0,1.0	0.504,0.635	0.43	Retained_Intron	2	0	7.5	2.5	K562_K700E
14341	ENSG00000223745.8	CCDC18-AS1	chr1	-	93337062	93339274	93337062	93337483	93338229	93339274	14341	188188	10,3	101114	0,0	885	139	2.59977e-05	0.00123834	0.747,0.908	1.0,1.0	-0.172	Retained_Intron	188	6.5	107.5	0	K562_K700E
14344	ENSG00000223745.8	CCDC18-AS1	chr1	-	93338914	93339274	93338914	93339043	93339155	93339274	14344	58,48	4,4	33,30	0,0	251	139	0.000780699	0.0175459	0.889,0.869	1.0,1.0	-0.121	Retained_Intron	53	4	31.5	0	K562_K700E
14345	ENSG00000223745.8	CCDC18-AS1	chr1	-	93339188	93339536	93339188	93339274	93339356	93339536	14345	2,9	37,30	11,12	17,9	221	139	0.000239534	0.00711217	0.033,0.159	0.289,0.456	-0.276	Retained_Intron	5.5	33.5	11.5	13	K562_K700E
14365	ENSG00000178028.14	DMAP1	chr1	+	44218408	44218747	44218408	44218469	44218587	44218747	14365	7,7	18,28	0,2	23,28	257	139	0.000158903	0.00525002	0.174,0.119	0.0,0.037	0.128	Retained_Intron	7	23	1	25.5	K562_K700E
14369	ENSG00000141279.17	NPEPPS	chr17	+	47586232	47586398	47586232	47586249	47586364	47586398	14369	1,1	1,2	6,3	1,0	254	139	0.000109861	0.00385659	0.354,0.215	0.767,1.0	-0.599	Retained_Intron	1	1.5	4.5	0.5	K562_K700E
14400	ENSG00000120318.16	ARAP3	chr5	-	141661683	141662255	141661683	141661789	141662102	141662255	14400	9,18	2,2	11,8	0,0	452	139	0.00132811	0.0253223	0.581,0.735	1.0,1.0	-0.342	Retained_Intron	13.5	2	9.5	0	K562_K700E
14424	ENSG00000197448.14	GSTK1	chr7	+	143264547	143265092	143264547	143264676	143264934	143265092	14424	31,34	3,7	54,57	0,0	397	139	8.41011e-07	6.59118e-05	0.783,0.63	1.0,1.0	-0.293	Retained_Intron	32.5	5	55.5	0	K562_K700E
14431	ENSG00000112659.14	CUL9	chr6	+	43213153	43213497	43213153	43213294	43213483	43213497	14431	12,19	1,0	19,23	2,4	328	139	0.00316398	0.0462587	0.836,1.0	0.801,0.709	0.163	Retained_Intron	15.5	0.5	21	3	K562_K700E
14442	ENSG00000171163.16	ZNF692	chr1	-	248856196	248856562	248856196	248856384	248856513	248856562	14442	2,3	1,0	3,4	2,2	268	139	0.00423183	0.0569881	0.509,1.0	0.438,0.509	0.281	Retained_Intron	2.5	0.5	3.5	2	K562_K700E
14460	ENSG00000110536.14	PTPMT1	chr11	+	47565598	47565964	47565598	47565796	47565905	47565964	14460	45,34	67,74	70,81	58,47	248	139	2.19235e-05	0.00106994	0.273,0.205	0.404,0.491	-0.209	Retained_Intron	39.5	70.5	75.5	52.5	K562_K700E
14495	ENSG00000178295.15	GEN1	chr2	+	17770995	17771287	17770995	17771098	17771195	17771287	14495	7,9	3,0	3,2	2,6	236	139	0.00519278	0.0650152	0.579,1.0	0.469,0.164	0.473	Retained_Intron	8	1.5	2.5	4	K562_K700E
14496	ENSG00000010244.19	ZNF207	chr17	+	32351464	32351785	32351464	32351629	32351742	32351785	14496	11,9	0,1	10,6	2,2	252	139	0.00597086	0.0717355	1.0,0.832	0.734,0.623	0.237	Retained_Intron	10	0.5	8	2	K562_K700E
14529	ENSG00000115816.15	CEBPZ	chr2	-	37202783	37203026	37202783	37202865	37202949	37203026	14529	81,82	75,73	51,51	90,93	223	139	0.000407982	0.0107624	0.402,0.412	0.261,0.255	0.149	Retained_Intron	81.5	74	51	91.5	K562_K700E
14534	ENSG00000138002.16	IFT172	chr2	-	27445744	27445984	27445744	27445843	27445928	27445984	14534	6,1	15,5	0,1	9,13	224	139	0.00175619	0.0307049	0.199,0.11	0.0,0.046	0.132	Retained_Intron	3.5	10	0.5	11	K562_K700E
14540	ENSG00000135476.12	ESPL1	chr12	+	53292277	53292655	53292277	53292393	53292573	53292655	14540	3,4	24,28	16,17	41,51	319	139	0.00848991	0.0913359	0.052,0.059	0.145,0.127	-0.081	Retained_Intron	3.5	26	16.5	46	K562_K700E
14565	ENSG00000163516.14	ANKZF1	chr2	+	219232489	219233034	219232489	219232683	219233022	219233034	14565	10,11	0,0	14,13	4,0	478	139	0.00516633	0.0647834	1.0,1.0	0.504,1.0	0.248	Retained_Intron	10.5	0	13.5	2	K562_K700E
14566	ENSG00000163516.14	ANKZF1	chr2	+	219235457	219235801	219235457	219235585	219235707	219235801	14566	21,14	14,22	41,34	19,8	261	139	0.00929062	0.0969351	0.444,0.253	0.535,0.694	-0.266	Retained_Intron	17.5	18	37.5	13.5	K562_K700E
14579	ENSG00000141499.17	WRAP53	chr17	+	7702742	7703122	7702742	7702846	7702992	7703122	14579	7,5	4,6	0,4	13,12	285	139	0.00114072	0.0225799	0.46,0.289	0.0,0.14	0.304	Retained_Intron	6	5	2	12.5	K562_K700E
14581	ENSG00000188897.9	ENSG00000188897	chr16	-	11423864	11424344	11423864	11424026	11424108	11424344	14581	0,1	1,4	2,2	0,0	221	139	4.46256e-10	8.84637e-08	0.0,0.136	1.0,1.0	-0.932	Retained_Intron	0.5	2.5	2	0	K562_K700E
14583	ENSG00000237940.3	LINC01238	chr2	+	241972116	241972556	241972116	241972169	241972451	241972556	14583	19,32	5,3	13,8	0,1	421	139	0.00312055	0.0458225	0.556,0.779	1.0,0.725	-0.195	Retained_Intron	25.5	4	10.5	0.5	K562_K700E
14586	ENSG00000245910.9	SNHG6	chr8	-	66921926	66922414	66921926	66922114	66922323	66922414	14586	123100	599575	176193	278291	348	139	0	0	0.076,0.065	0.202,0.209	-0.135	Retained_Intron	111.5	587	184.5	284.5	K562_K700E
14625	ENSG00000010292.13	NCAPD2	chr12	+	6527952	6528328	6527952	6528091	6528172	6528328	14625	3,7	38,63	2,3	96120	220	139	0.00775998	0.0848374	0.048,0.066	0.013,0.016	0.043	Retained_Intron	5	50.5	2.5	108	K562_K700E
14636	ENSG00000082898.19	XPO1	chr2	-	61493893	61495613	61493893	61494109	61495454	61495613	14636	10,11	6,3	14,14	1,0	1484	139	0.000169405	0.00547781	0.135,0.256	0.567,1.0	-0.588	Retained_Intron	10.5	4.5	14	0.5	K562_K700E
14647	ENSG00000139641.13	ESYT1	chr12	+	56133780	56134213	56133780	56133873	56134079	56134213	14647	13,6	11,6	5,3	15,15	345	139	0.00313149	0.0458799	0.323,0.287	0.118,0.075	0.208	Retained_Intron	9.5	8.5	4	15	K562_K700E
14648	ENSG00000139641.13	ESYT1	chr12	+	56133780	56134213	56133780	56133873	56134109	56134213	14648	23,20	39,40	9,10	72,47	375	139	8.2714e-05	0.00313198	0.179,0.156	0.044,0.073	0.109	Retained_Intron	21.5	39.5	9.5	59.5	K562_K700E
14649	ENSG00000139641.13	ESYT1	chr12	+	56137603	56137914	56137603	56137675	56137831	56137914	14649	10,7	99,77	3,3	120114	295	139	0.00242161	0.0386906	0.045,0.041	0.012,0.012	0.031	Retained_Intron	8.5	88	3	117	K562_K700E
14682	ENSG00000115282.21	TTC31	chr2	+	74492003	74494559	74492003	74492051	74492138	74494559	14682	0,1	1,2	4,1	3,3	226	139	0.00965562	0.099433	0.0,0.235	0.451,0.17	-0.193	Retained_Intron	0.5	1.5	2.5	3	K562_K700E
14699	ENSG00000197622.13	CDC42SE1	chr1	-	151055015	151055993	151055015	151055129	151055676	151055993	14699	29,21	0,1	29,24	7,3	686	139	9.3442e-05	0.00339514	1.0,0.81	0.456,0.618	0.368	Retained_Intron	25	0.5	26.5	5	K562_K700E
14727	ENSG00000137601.18	NEK1	chr4	-	169555687	169556095	169555687	169555851	169555931	169556095	14727	2,4	4,7	0,0	2,2	219	139	0.000667765	0.015792	0.241,0.266	0.0,0.0	0.254	Retained_Intron	3	5.5	0	2	K562_K700E
14732	ENSG00000117859.19	OSBPL9	chr1	+	51784263	51784586	51784263	51784327	51784441	51784586	14732	9,12	101,93	7,5	140160	253	139	0.00758909	0.083511	0.047,0.066	0.027,0.017	0.035	Retained_Intron	10.5	97	6	150	K562_K700E
14743	ENSG00000141646.15	SMAD4	chr18	+	51052325	51054993	51052325	51052725	51054780	51054993	14743	38,43	2,2	41,33	1,0	2194	139	0.00243913	0.0388322	0.546,0.577	0.722,1.0	-0.299	Retained_Intron	40.5	2	37	0.5	K562_K700E
14746	ENSG00000197070.14	ARRDC1	chr9	+	137613280	137613664	137613280	137613510	137613614	137613664	14746	2,3	18,18	6,11	18,16	243	139	0.00861028	0.0920505	0.06,0.087	0.16,0.282	-0.147	Retained_Intron	2.5	18	8.5	17	K562_K700E
14747	ENSG00000197070.14	ARRDC1	chr9	+	137613614	137614211	137613614	137613769	137613936	137614211	14747	1,4	2,1	3,2	0,0	306	139	0.00234941	0.0378829	0.185,0.645	1.0,1.0	-0.585	Retained_Intron	2.5	1.5	2.5	0	K562_K700E
14755	ENSG00000198755.11	RPL10A	chr6	+	35468419	35468864	35468419	35468439	35468596	35468864	14755	12,11	5,3	10,10	0,1	296	139	0.0004155	0.010918	0.53,0.633	1.0,0.824	-0.33	Retained_Intron	11.5	4	10	0.5	K562_K700E
14758	ENSG00000198755.11	RPL10A	chr6	+	35470208	35470640	35470208	35470351	35470579	35470640	14758	117137	52655142	110124	27932762	367	139	0.000473242	0.0119931	0.008,0.01	0.015,0.017	-0.007	Retained_Intron	127	5203.5	117	2777.5	K562_K700E
14759	ENSG00000204469.13	PRRC2A	chr6	+	31634797	31635272	31634797	31634977	31635131	31635272	14759	21,18	80,58	17,14	193195	293	139	7.32247e-06	0.000421824	0.111,0.128	0.04,0.033	0.083	Retained_Intron	19.5	69	15.5	194	K562_K700E
14764	ENSG00000238058.2	ENSG00000238058	chr9	+	135908463	135908788	135908463	135908485	135908651	135908788	14764	1,7	2,3	6,4	0,0	305	139	2.06531e-06	0.000140608	0.186,0.515	1.0,1.0	-0.649	Retained_Intron	4	2.5	5	0	K562_K700E
14782	ENSG00000144021.3	CIAO1	chr2	+	96268456	96269355	96268456	96268658	96269255	96269355	14782	23,25	3,3	45,44	0,0	736	139	1.17563e-05	0.000631372	0.591,0.611	1.0,1.0	-0.399	Retained_Intron	24	3	44.5	0	K562_K700E
14788	ENSG00000135587.9	SMPD2	chr6	+	109441959	109442299	109441959	109442067	109442209	109442299	14788	4,1	3,10	0,0	15,17	281	139	0.00561996	0.06887	0.397,0.047	0.0,0.0	0.222	Retained_Intron	2.5	6.5	0	16	K562_K700E
14797	ENSG00000087088.21	BAX	chr19	+	48960809	48961798	48960809	48960914	48961482	48961798	14797	55,57	5,2	129130	1,0	707	139	9.1586e-05	0.00337708	0.684,0.849	0.962,1.0	-0.215	Retained_Intron	56	3.5	129.5	0.5	K562_K700E
14806	ENSG00000133316.16	WDR74	chr11	-	62834275	62834538	62834275	62834331	62834430	62834538	14806	6,1	0,0	5,3	2,2	238	139	0.000307641	0.00862162	1.0,1.0	0.594,0.467	0.47	Retained_Intron	3.5	0	4	2	K562_K700E
14820	ENSG00000149930.18	TAOK2	chr16	+	29990542	29990966	29990542	29990647	29990783	29990966	14820	1,3	0,0	10,9	1,4	275	139	0.000148018	0.00496338	1.0,1.0	0.835,0.532	0.317	Retained_Intron	2	0	9.5	2.5	K562_K700E
14838	ENSG00000135596.18	MICAL1	chr6	-	109445415	109445875	109445415	109445529	109445770	109445875	14838	2,3	11,9	10,8	8,9	380	139	0.00519725	0.0650152	0.062,0.109	0.314,0.245	-0.194	Retained_Intron	2.5	10	9	8.5	K562_K700E
14842	ENSG00000104408.11	EIF3E	chr8	-	108202982	108203503	108202982	108203138	108203400	108203503	14842	38,32	29,33	33,26	2,2	401	139	7.86808e-10	1.41416e-07	0.312,0.252	0.851,0.818	-0.552	Retained_Intron	35	31	29.5	2	K562_K700E
14848	ENSG00000125611.16	CHCHD5	chr2	+	112585973	112586365	112585973	112586114	112586215	112586365	14848	1,1	4,0	2,4	0,0	240	139	0.00160727	0.0288879	0.126,1.0	1.0,1.0	-0.437	Retained_Intron	1	2	3	0	K562_K700E
14858	ENSG00000174231.17	PRPF8	chr17	-	1684471	1684807	1684471	1684582	1684794	1684807	14858	1,4	2,3	4,17	0,2	351	139	0.000858864	0.0187535	0.165,0.346	1.0,0.771	-0.63	Retained_Intron	2.5	2.5	10.5	1	K562_K700E
14859	ENSG00000163104.18	SMARCAD1	chr4	+	94207610	94207963	94207610	94207735	94207840	94207963	14859	0,1	2,0	1,1	0,0	244	139	0.00177007	0.0307879	0.0,1.0	1.0,1.0	-0.5	Retained_Intron	0.5	1	1	0	K562_K700E
14881	ENSG00000163481.8	RNF25	chr2	-	218665915	218666246	218665915	218666059	218666158	218666246	14881	3,2	9,10	0,1	22,13	238	139	0.00699024	0.0789379	0.163,0.105	0.0,0.043	0.113	Retained_Intron	2.5	9.5	0.5	17.5	K562_K700E
14887	ENSG00000077044.11	DGKD	chr2	+	233447857	233448181	233447857	233447905	233448086	233448181	14887	7,13	1,0	12,9	1,5	320	139	0.00227631	0.0370141	0.753,1.0	0.839,0.439	0.238	Retained_Intron	10	0.5	10.5	3	K562_K700E
14913	ENSG00000152117.18	SMPD4BP	chr2	+	131519534	131520000	131519534	131519666	131519813	131520000	14913	7,3	0,1	6,5	4,1	286	139	0.0033468	0.0481482	1.0,0.593	0.422,0.708	0.232	Retained_Intron	5	0.5	5.5	2.5	K562_K700E
14983	ENSG00000284820.1	ENSG00000284820	chr2	-	219215996	219216465	219215996	219216180	219216363	219216465	14983	2,5	7,11	22,13	11,6	322	139	0.000384447	0.0102711	0.11,0.164	0.463,0.483	-0.336	Retained_Intron	3.5	9	17.5	8.5	K562_K700E
15009	ENSG00000115827.14	DCAF17	chr2	+	171449878	171450075	171449878	171449957	171450056	171450075	15009	1,2	1,0	0,1	3,1	238	139	0.000325979	0.00903927	0.369,1.0	0.0,0.369	0.5	Retained_Intron	1.5	0.5	0.5	2	K562_K700E
15012	ENSG00000183495.14	EP400	chr12	+	132043292	132043728	132043292	132043462	132043644	132043728	15012	6,5	19,8	0,2	28,25	321	139	9.69928e-05	0.00346807	0.12,0.213	0.0,0.033	0.15	Retained_Intron	5.5	13.5	1	26.5	K562_K700E
15032	ENSG00000255717.8	SNHG1	chr11	-	62852655	62853087	62852655	62852681	62852810	62853087	15032	69,53	611677	95101	565563	268	139	0.000107457	0.00380191	0.055,0.039	0.08,0.085	-0.036	Retained_Intron	61	644	98	564	K562_K700E
15112	ENSG00000114942.14	EEF1B2	chr2	+	206160587	206160973	206160587	206160710	206160881	206160973	15112	4,7	5,5	23,13	2,3	310	139	0.00175327	0.0307049	0.264,0.386	0.838,0.66	-0.424	Retained_Intron	5.5	5	18	2.5	K562_K700E
15128	ENSG00000136044.12	APPL2	chr12	-	105195260	105195526	105195260	105195349	105195444	105195526	15128	2,2	2,4	0,0	7,5	234	139	0.00440546	0.0584586	0.373,0.229	0.0,0.0	0.301	Retained_Intron	2	3	0	6	K562_K700E
15139	ENSG00000108469.15	RECQL5	chr17	-	75628671	75629110	75628671	75628762	75628933	75629110	15139	16,14	7,9	12,6	22,27	310	139	0.00010811	0.00380501	0.506,0.411	0.197,0.091	0.315	Retained_Intron	15	8	9	24.5	K562_K700E
15152	ENSG00000127837.10	AAMP	chr2	-	218265370	218265921	218265370	218265461	218265580	218265921	15152	6,6	0,0	1,6	2,1	258	139	0.00885297	0.093893	1.0,1.0	0.212,0.764	0.512	Retained_Intron	6	0	3.5	1.5	K562_K700E
15163	ENSG00000239305.7	RNF103	chr2	-	86612158	86614699	86612158	86612274	86614477	86614699	15163	0,1	1,0	1,2	0,0	2342	139	0.00108894	0.0219415	0.0,1.0	1.0,1.0	-0.5	Retained_Intron	0.5	0.5	1.5	0	K562_K700E
15168	ENSG00000176731.12	RBIS	chr8	-	85218625	85219363	85218625	85218824	85219322	85219363	15168	8,14	2,2	3,7	0,0	637	139	0.000210373	0.00641591	0.466,0.604	1.0,1.0	-0.465	Retained_Intron	11	2	5	0	K562_K700E
15215	ENSG00000108021.20	TASOR2	chr10	+	5720259	5720668	5720259	5720397	5720543	5720668	15215	3,3	5,4	2,2	0,0	285	139	3.16007e-07	2.87822e-05	0.226,0.268	1.0,1.0	-0.753	Retained_Intron	3	4.5	2	0	K562_K700E
15227	ENSG00000272896.1	ENSG00000272896	chr9	+	136791378	136791777	136791378	136791424	136791625	136791777	15227	1,0	9,11	3,3	3,6	340	139	0.00148741	0.0272793	0.043,0.0	0.29,0.17	-0.208	Retained_Intron	0.5	10	3	4.5	K562_K700E
15249	ENSG00000112237.13	CCNC	chr6	-	99550217	99550582	99550217	99550309	99550517	99550582	15249	7,4	2,2	5,6	1,0	347	139	0.00320811	0.0467013	0.584,0.445	0.667,1.0	-0.319	Retained_Intron	5.5	2	5.5	0.5	K562_K700E
15278	ENSG00000205339.10	IPO7	chr11	+	9433532	9433846	9433532	9433636	9433720	9433846	15278	10,16	74,86	9,11	183154	223	139	0.00243998	0.0388322	0.078,0.104	0.03,0.043	0.054	Retained_Intron	13	80	10	168.5	K562_K700E
15295	ENSG00000120451.11	SNX19	chr11	-	130907952	130908445	130907952	130908083	130908360	130908445	15295	1,2	2,2	9,7	3,0	416	139	0.00671227	0.076604	0.143,0.25	0.501,1.0	-0.554	Retained_Intron	1.5	2	8	1.5	K562_K700E
15300	ENSG00000177943.14	MAMDC4	chr9	+	136853098	136853458	136853098	136853209	136853284	136853458	15300	3,0	7,4	14,7	4,2	214	139	6.07299e-05	0.0024437	0.218,0.0	0.695,0.695	-0.586	Retained_Intron	1.5	5.5	10.5	3	K562_K700E
15301	ENSG00000177943.14	MAMDC4	chr9	+	136853340	136853670	136853340	136853458	136853544	136853670	15301	7,7	5,5	24,32	2,1	225	139	2.01548e-05	0.000996885	0.464,0.464	0.881,0.952	-0.452	Retained_Intron	7	5	28	1.5	K562_K700E
15302	ENSG00000177943.14	MAMDC4	chr9	+	136855253	136855612	136855253	136855338	136855430	136855612	15302	1,0	2,3	4,9	2,1	231	139	2.47814e-05	0.00118459	0.231,0.0	0.546,0.844	-0.58	Retained_Intron	0.5	2.5	6.5	1.5	K562_K700E
15311	ENSG00000100226.16	GTPBP1	chr22	+	38734149	38734393	38734149	38734232	38734323	38734393	15311	2,3	5,7	7,5	3,2	230	139	0.00684473	0.0775496	0.195,0.206	0.585,0.602	-0.393	Retained_Intron	2.5	6	6	2.5	K562_K700E
15329	ENSG00000115464.15	USP34	chr2	-	61338996	61339478	61338996	61339037	61339350	61339478	15329	1,2	0,0	2,0	2,1	452	139	5.20599e-06	0.000310516	1.0,1.0	0.235,0.0	0.883	Retained_Intron	1.5	0	1	1.5	K562_K700E
15346	ENSG00000101361.17	NOP56	chr20	+	2656471	2656895	2656471	2656549	2656773	2656895	15346	33,40	297257	113,77	306276	363	139	2.64448e-07	2.425e-05	0.041,0.056	0.124,0.097	-0.062	Retained_Intron	36.5	277	95	291	K562_K700E
15371	ENSG00000130023.16	ERMARD	chr6	+	169775944	169776411	169775944	169776065	169776333	169776411	15371	2,2	2,1	0,0	3,5	407	139	0.00605989	0.0722258	0.255,0.406	0.0,0.0	0.331	Retained_Intron	2	1.5	0	4	K562_K700E
15421	ENSG00000025770.19	NCAPH2	chr22	+	50522325	50522569	50522325	50522415	50522497	50522569	15421	0,1	4,1	8,4	11,12	221	139	0.00620398	0.0731528	0.0,0.386	0.314,0.173	-0.05	Retained_Intron	0.5	2.5	6	11.5	K562_K700E
15453	ENSG00000172889.16	EGFL7	chr9	+	136669617	136670009	136669617	136669721	136669913	136670009	15453	221228	106,99	206231	53,64	331	139	0.00122874	0.0238666	0.467,0.492	0.62,0.602	-0.131	Retained_Intron	224.5	102.5	218.5	58.5	K562_K700E
15455	ENSG00000158669.11	GPAT4	chr8	+	41618897	41619351	41618897	41618977	41619220	41619351	15455	2,2	1,1	2,2	0,0	382	139	0.00454318	0.0594987	0.421,0.421	1.0,1.0	-0.579	Retained_Intron	2	1	2	0	K562_K700E
15485	ENSG00000205763.14	RP9P	chr7	-	32933399	32933896	32933399	32933506	32933813	32933896	15485	0,0	1,1	1,1	0,0	446	139	1.19528e-08	1.59528e-06	0.0,0.0	1.0,1.0	-1	Retained_Intron	0	1	1	0	K562_K700E
15513	ENSG00000249115.9	HAUS5	chr19	+	35613867	35614059	35613867	35613900	35613994	35614059	15513	2,3	2,2	3,2	0,0	233	139	7.14505e-05	0.00278368	0.374,0.472	1.0,1.0	-0.577	Retained_Intron	2.5	2	2.5	0	K562_K700E
15523	ENSG00000146733.14	PSPH	chr7	-	56031928	56032275	56031928	56032054	56032216	56032275	15523	3,2	0,1	1,0	0,2	301	139	0.00144307	0.0266838	1.0,0.48	1.0,0.0	0.24	Retained_Intron	2.5	0.5	0.5	1	K562_K700E
15535	ENSG00000143353.12	LYPLAL1	chr1	+	219179129	219179426	219179129	219179246	219179399	219179426	15535	6,4	0,1	1,5	4,2	292	139	0.000310938	0.00869594	1.0,0.656	0.106,0.543	0.504	Retained_Intron	5	0.5	3	3	K562_K700E
15550	ENSG00000108107.15	RPL28	chr19	+	55385960	55386438	55385960	55386209	55386349	55386438	15550	4,5	0,0	9,9	5,1	279	139	3.43054e-05	0.00151362	1.0,1.0	0.473,0.818	0.355	Retained_Intron	4.5	0	9	3	K562_K700E
15555	ENSG00000106638.18	TBL2	chr7	-	73570885	73571312	73570885	73570972	73571188	73571312	15555	0,3	37,55	8,3	42,17	355	139	0.00200669	0.0336027	0.0,0.021	0.069,0.065	-0.057	Retained_Intron	1.5	46	5.5	29.5	K562_K700E
15556	ENSG00000289346.1	ENSG00000289346	chr7	-	74888311	74888703	74888311	74888397	74888561	74888703	15556	1,1	0,0	0,0	1,1	303	139	1.67165e-08	2.06732e-06	1.0,1.0	0.0,0.0	1	Retained_Intron	1	0	0	1	K562_K700E
15575	ENSG00000115053.17	NCL	chr2	-	231455190	231455610	231455190	231455267	231455400	231455610	15575	22,11	205182	17,21	557513	272	139	0.00182058	0.0313758	0.052,0.03	0.015,0.02	0.023	Retained_Intron	16.5	193.5	19	535	K562_K700E
15583	ENSG00000142687.18	KIAA0319L	chr1	-	35442905	35443255	35442905	35443028	35443157	35443255	15583	5,3	0,2	1,0	4,4	268	139	2.01891e-05	0.000996885	1.0,0.438	0.115,0.0	0.661	Retained_Intron	4	1	0.5	4	K562_K700E
15616	ENSG00000166508.18	MCM7	chr7	-	100099685	100100091	100099685	100099753	100100013	100100091	15616	5,7	176188	29,31	391380	399	139	0.00259684	0.0405156	0.01,0.013	0.025,0.028	-0.015	Retained_Intron	6	182	30	385.5	K562_K700E
15623	ENSG00000149136.9	SSRP1	chr11	-	57332624	57333540	57332624	57333071	57333434	57333540	15623	12,12	13,3	24,26	0,0	502	139	4.2247e-09	6.32766e-07	0.204,0.526	1.0,1.0	-0.635	Retained_Intron	12	8	25	0	K562_K700E
15642	ENSG00000106327.13	TFR2	chr7	-	100631713	100632198	100631713	100631980	100632081	100632198	15642	13,14	0,0	21,22	1,4	240	139	0.00263027	0.0408273	1.0,1.0	0.924,0.761	0.157	Retained_Intron	13.5	0	21.5	2.5	K562_K700E
15653	ENSG00000146830.11	GIGYF1	chr7	-	100683307	100683632	100683307	100683438	100683549	100683632	15653	0,1	1,2	2,2	0,0	250	139	1.74421e-06	0.000119959	0.0,0.218	1.0,1.0	-0.891	Retained_Intron	0.5	1.5	2	0	K562_K700E
15663	ENSG00000106397.12	PLOD3	chr7	-	101210127	101210417	101210127	101210161	101210298	101210417	15663	1,1	0,0	3,2	0,5	276	139	0.00320196	0.0466621	1.0,1.0	1.0,0.168	0.416	Retained_Intron	1	0	2.5	2.5	K562_K700E
15666	ENSG00000106397.12	PLOD3	chr7	-	101211540	101211934	101211540	101211716	101211845	101211934	15666	3,0	23,19	16,7	40,56	268	139	0.00599366	0.0719037	0.063,0.0	0.172,0.061	-0.085	Retained_Intron	1.5	21	11.5	48	K562_K700E
15697	ENSG00000237649.8	KIFC1	chr6	+	33409477	33409896	33409477	33409541	33409645	33409896	15697	5,9	0,0	10,7	1,3	243	139	0.00299475	0.0445085	1.0,1.0	0.851,0.572	0.288	Retained_Intron	7	0	8.5	2	K562_K700E
15716	ENSG00000106034.18	CPED1	chr7	+	121129862	121130294	121129862	121129997	121130124	121130294	15716	5,5	1,6	1,3	0,0	266	139	3.06965e-06	0.000197985	0.723,0.303	1.0,1.0	-0.487	Retained_Intron	5	3.5	2	0	K562_K700E
15722	ENSG00000176102.13	CSTF3	chr11	-	33105576	33106064	33105576	33105917	33105997	33106064	15722	2,5	23,35	0,0	43,38	219	139	0.00394846	0.0540907	0.052,0.083	0.0,0.0	0.068	Retained_Intron	3.5	29	0	40.5	K562_K700E
15732	ENSG00000106344.8	RBM28	chr7	-	128335546	128336042	128335546	128335674	128335846	128336042	15732	54,60	0,0	27,36	1,4	311	139	0.00291684	0.0436805	1.0,1.0	0.923,0.801	0.138	Retained_Intron	57	0	31.5	2.5	K562_K700E
15743	ENSG00000091732.17	ZC3HC1	chr7	-	130039274	130039583	130039274	130039341	130039463	130039583	15743	2,3	1,0	0,1	4,3	261	139	3.46514e-06	0.000219296	0.516,1.0	0.0,0.151	0.682	Retained_Intron	2.5	0.5	0.5	3.5	K562_K700E
15782	ENSG00000197993.9	KEL	chr7	-	142942458	142942950	142942458	142942529	142942874	142942950	15782	8,6	32,34	5,6	88,86	484	139	0.00850155	0.0913883	0.067,0.048	0.016,0.02	0.04	Retained_Intron	7	33	5.5	87	K562_K700E
15784	ENSG00000197993.9	KEL	chr7	-	142942874	142943341	142942874	142943044	142943275	142943341	15784	16,17	34,31	22,20	91,97	370	139	0.00711453	0.0799199	0.15,0.171	0.083,0.072	0.083	Retained_Intron	16.5	32.5	21	94	K562_K700E
15809	ENSG00000115368.10	WDR75	chr2	+	189469831	189470245	189469831	189469983	189470075	189470245	15809	6,6	0,0	10,12	3,2	231	139	0.000464365	0.0118523	1.0,1.0	0.667,0.783	0.275	Retained_Intron	6	0	11	2.5	K562_K700E
15877	ENSG00000009950.16	MLXIPL	chr7	-	73595636	73595915	73595636	73595760	73595841	73595915	15877	0,1	9,12	2,2	2,5	220	139	0.00930192	0.0969351	0.0,0.05	0.387,0.202	-0.269	Retained_Intron	0.5	10.5	2	3.5	K562_K700E
15890	ENSG00000159140.21	SON	chr21	+	33559229	33559622	33559229	33559376	33559586	33559622	15890	12,12	104,92	18,3	226235	349	139	0.00335183	0.0481692	0.044,0.049	0.031,0.005	0.029	Retained_Intron	12	98	10.5	230.5	K562_K700E
15934	ENSG00000158941.17	CCAR2	chr8	+	22606084	22606503	22606084	22606176	22606354	22606503	15934	1,2	0,0	4,1	2,1	317	139	0.00240888	0.0386297	1.0,1.0	0.467,0.305	0.614	Retained_Intron	1.5	0	2.5	1.5	K562_K700E
15939	ENSG00000113851.16	CRBN	chr3	-	3172505	3172925	3172505	3172646	3172775	3172925	15939	9,14	36,36	1,1	23,28	268	139	2.35891e-05	0.00113161	0.115,0.168	0.022,0.018	0.122	Retained_Intron	11.5	36	1	25.5	K562_K700E
15949	ENSG00000140988.16	RPS2	chr16	-	1962496	1963256	1962496	1962569	1962735	1963256	15949	18741940	0,0	29372918	0,62	305	139	1.325e-05	0.000694983	1.0,1.0	1.0,0.955	0.022	Retained_Intron	1907	0	2927.5	31	K562_K700E
15961	ENSG00000068976.14	PYGM	chr11	-	64751324	64751791	64751324	64751466	64751596	64751791	15961	0,0	1,2	1,2	0,1	269	139	0.000372309	0.010098	0.0,0.0	1.0,0.508	-0.754	Retained_Intron	0	1.5	1.5	0.5	K562_K700E
15965	ENSG00000226287.9	TMEM191A	chr22	+	20703044	20703524	20703044	20703122	20703467	20703524	15965	0,0	3,2	2,5	6,2	484	139	0.000645378	0.0152895	0.0,0.0	0.087,0.418	-0.253	Retained_Intron	0	2.5	3.5	4	K562_K700E
15977	ENSG00000035681.9	NSMAF	chr8	-	58597472	58597923	58597472	58597550	58597859	58597923	15977	6,8	75,57	2,2	77,87	448	139	0.00921386	0.0965841	0.024,0.042	0.008,0.007	0.026	Retained_Intron	7	66	2	82	K562_K700E
15981	ENSG00000178538.10	CA8	chr8	-	60222307	60222761	60222307	60222357	60222648	60222761	15981	1,4	1,0	0,1	1,3	430	139	0.000230244	0.00689708	0.244,1.0	0.0,0.097	0.574	Retained_Intron	2.5	0.5	0.5	2	K562_K700E
15987	ENSG00000213445.10	SIPA1	chr11	+	65649685	65650073	65649685	65649865	65649949	65650073	15987	1,6	20,14	2,0	34,31	223	139	0.00484773	0.0617667	0.03,0.211	0.035,0.0	0.103	Retained_Intron	3.5	17	1	32.5	K562_K700E
16010	ENSG00000089157.16	RPLP0	chr12	-	120200732	120201211	120200732	120200891	120201082	120201211	16010	18,19	239225	34,37	207199	330	139	0.000585468	0.0141775	0.031,0.034	0.065,0.073	-0.037	Retained_Intron	18.5	232	35.5	203	K562_K700E
16046	ENSG00000123178.15	SPRYD7	chr13	-	49921477	49921952	49921477	49921580	49921889	49921952	16046	3,1	1,1	0,0	2,4	448	139	0.00621669	0.0731528	0.482,0.237	0.0,0.0	0.359	Retained_Intron	2	1	0	3	K562_K700E
16061	ENSG00000198837.10	DENND4B	chr1	-	153933196	153933547	153933196	153933319	153933482	153933547	16061	5,11	24,20	2,3	31,29	302	139	0.00258942	0.0404465	0.087,0.202	0.029,0.045	0.108	Retained_Intron	8	22	2.5	30	K562_K700E
16093	ENSG00000179526.17	SHARPIN	chr8	-	144099509	144099841	144099509	144099618	144099702	144099841	16093	4,6	33,46	13,13	37,32	223	139	0.00410342	0.055648	0.07,0.075	0.18,0.202	-0.118	Retained_Intron	5	39.5	13	34.5	K562_K700E
16143	ENSG00000179632.10	MAF1	chr8	+	144106834	144107392	144106834	144106963	144107060	144107392	16143	9,3	2,3	4,5	1,0	236	139	0.0030402	0.0449363	0.726,0.371	0.702,1.0	-0.302	Retained_Intron	6	2.5	4.5	0.5	K562_K700E
16148	ENSG00000182325.11	FBXL6	chr8	-	144356680	144357068	144356680	144356915	144356989	144357068	16148	31,20	36,37	39,37	29,17	213	139	0.00416021	0.0563048	0.36,0.261	0.467,0.587	-0.217	Retained_Intron	25.5	36.5	38	23	K562_K700E
16155	ENSG00000173137.12	ADCK5	chr8	+	144391944	144392345	144391944	144392170	144392253	144392345	16155	1,0	6,10	4,2	6,6	222	139	0.00215453	0.0354987	0.094,0.0	0.294,0.173	-0.186	Retained_Intron	0.5	8	3	6	K562_K700E
16162	ENSG00000160948.14	VPS28	chr8	-	144424945	144426208	144424945	144425040	144425682	144426208	16162	83,73	6,3	84112	1,0	781	139	7.61653e-05	0.00291679	0.711,0.812	0.937,1.0	-0.207	Retained_Intron	78	4.5	98	0.5	K562_K700E
16178	ENSG00000167702.13	KIFC2	chr8	+	144467858	144468426	144467858	144467987	144468285	144468426	16178	5,6	0,0	4,11	1,2	437	139	0.00262078	0.0408273	1.0,1.0	0.56,0.636	0.402	Retained_Intron	5.5	0	7.5	1.5	K562_K700E
16186	ENSG00000167702.13	KIFC2	chr8	+	144472556	144473051	144472556	144472706	144472794	144473051	16186	12,17	4,16	55,40	6,5	227	139	0.000674926	0.0158516	0.648,0.394	0.849,0.83	-0.318	Retained_Intron	14.5	10	47.5	5.5	K562_K700E
16191	ENSG00000060138.13	YBX3	chr12	-	10701959	10704148	10701959	10702131	10704059	10704148	16191	69,64	2,2	59,44	0,0	2067	139	0.000894821	0.019116	0.699,0.683	1.0,1.0	-0.309	Retained_Intron	66.5	2	51.5	0	K562_K700E
16215	ENSG00000075415.15	SLC25A3	chr12	+	98597855	98598563	98597855	98598035	98598524	98598563	16215	67,50	0,0	33,36	8,0	628	139	0.000353638	0.00968912	1.0,1.0	0.477,1.0	0.262	Retained_Intron	58.5	0	34.5	4	K562_K700E
16222	ENSG00000184056.15	VPS33B	chr15	-	91006371	91007046	91006371	91006744	91006949	91007046	16222	1,3	3,0	2,3	0,0	344	139	0.00934293	0.0970282	0.119,1.0	1.0,1.0	-0.441	Retained_Intron	2	1.5	2.5	0	K562_K700E
16233	ENSG00000090372.15	STRN4	chr19	-	46721985	46722340	46721985	46722122	46722241	46722340	16233	5,3	1,3	6,4	0,1	258	139	0.0035024	0.0497496	0.729,0.35	1.0,0.683	-0.302	Retained_Intron	4	2	5	0.5	K562_K700E
16254	ENSG00000121644.19	DESI2	chr1	+	244653125	244654025	244653125	244653355	244653912	244654025	16254	17,7	3,4	14,8	0,1	696	139	0.000773145	0.0175454	0.531,0.259	1.0,0.615	-0.412	Retained_Intron	12	3.5	11	0.5	K562_K700E
16262	ENSG00000165271.17	NOL6	chr9	-	33468320	33468535	33468320	33468422	33468507	33468535	16262	15,8	39,31	13,23	132142	224	139	0.00733806	0.0816147	0.193,0.138	0.058,0.091	0.091	Retained_Intron	11.5	35	18	137	K562_K700E
16267	ENSG00000137073.24	UBAP2	chr9	-	33941648	33942147	33941648	33941862	33941988	33942147	16267	5,1	1,0	1,2	1,2	265	139	0.000963003	0.0200949	0.724,1.0	0.344,0.344	0.518	Retained_Intron	3	0.5	1.5	1.5	K562_K700E
16274	ENSG00000164978.18	NUDT2	chr9	+	34338712	34339165	34338712	34338847	34339030	34339165	16274	1,4	4,1	1,1	0,0	322	139	9.21441e-07	7.09773e-05	0.097,0.633	1.0,1.0	-0.635	Retained_Intron	2.5	2.5	1	0	K562_K700E
16305	ENSG00000119777.20	TMEM214	chr2	+	27037874	27038241	27037874	27037892	27038031	27038241	16305	11,9	3,5	10,7	0,0	278	139	1.39415e-06	0.000101584	0.647,0.474	1.0,1.0	-0.44	Retained_Intron	10	4	8.5	0	K562_K700E
16306	ENSG00000119777.20	TMEM214	chr2	+	27037789	27038241	27037789	27037892	27038145	27038241	16306	17,17	22,20	16,12	4,5	392	139	0.00292894	0.0436942	0.215,0.232	0.586,0.46	-0.299	Retained_Intron	17	21	14	4.5	K562_K700E
16323	ENSG00000106028.11	SSBP1	chr7	+	141745495	141746526	141745495	141745584	141746365	141746526	16323	16,15	0,0	9,9	2,2	920	139	1.82554e-05	0.000914807	1.0,1.0	0.405,0.405	0.595	Retained_Intron	15.5	0	9	2	K562_K700E
16337	ENSG00000100075.10	SLC25A1	chr22	-	19176581	19176950	19176581	19176633	19176845	19176950	16337	189234	11,8	432371	0,3	351	139	3.66139e-07	3.26858e-05	0.872,0.921	1.0,0.98	-0.093	Retained_Intron	211.5	9.5	401.5	1.5	K562_K700E
16377	ENSG00000140474.14	ULK3	chr15	-	74837750	74838236	74837750	74837798	74838151	74838236	16377	19,21	11,17	18,20	37,40	492	139	0.00139713	0.0261938	0.328,0.259	0.121,0.124	0.171	Retained_Intron	20	14	19	38.5	K562_K700E
16399	ENSG00000256591.5	ENSG00000256591	chr11	+	61438003	61438342	61438003	61438113	61438244	61438342	16399	1,3	2,1	1,4	0,0	270	139	0.00210827	0.0348278	0.205,0.607	1.0,1.0	-0.594	Retained_Intron	2	1.5	2.5	0	K562_K700E
16403	ENSG00000103168.17	TAF1C	chr16	-	84180169	84181186	84180169	84180328	84181042	84181186	16403	75,57	3,4	130,96	0,0	853	139	1.51447e-05	0.000785192	0.803,0.699	1.0,1.0	-0.249	Retained_Intron	66	3.5	113	0	K562_K700E
16411	ENSG00000103168.17	TAF1C	chr16	-	84183125	84183507	84183125	84183328	84183409	84183507	16411	2,3	0,1	5,0	1,2	220	139	0.00297391	0.0442475	1.0,0.655	0.76,0.0	0.448	Retained_Intron	2.5	0.5	2.5	1.5	K562_K700E
16434	ENSG00000148337.22	CIZ1	chr9	-	128178708	128179415	128178708	128178988	128179072	128179415	16434	183171	0,9	363315	26,30	223	139	0.00017486	0.00560949	1.0,0.922	0.897,0.867	0.079	Retained_Intron	177	4.5	339	28	K562_K700E
16437	ENSG00000182134.17	TDRKH	chr1	-	151776095	151776557	151776095	151776268	151776438	151776557	16437	3,4	9,11	0,0	10,13	309	139	0.000829283	0.0182361	0.13,0.141	0.0,0.0	0.136	Retained_Intron	3.5	10	0	11.5	K562_K700E
16463	ENSG00000119335.18	SET	chr9	+	128693895	128694728	128693895	128694042	128694653	128694728	16463	46,46	0,0	46,53	0,17	750	139	0.000420676	0.0110111	1.0,1.0	1.0,0.366	0.317	Retained_Intron	46	0	49.5	8.5	K562_K700E
16495	ENSG00000165716.11	DIPK1B	chr9	+	136721965	136722301	136721965	136722028	136722124	136722301	16495	3,1	16,9	14,13	27,20	235	139	0.0042884	0.0576348	0.1,0.062	0.235,0.278	-0.175	Retained_Intron	2	12.5	13.5	23.5	K562_K700E
16527	ENSG00000176978.14	DPP7	chr9	-	137112805	137113249	137112805	137113119	137113205	137113249	16527	6,8	105139	20,25	175167	225	139	0.00486675	0.0618904	0.034,0.034	0.066,0.085	-0.042	Retained_Intron	7	122	22.5	171	K562_K700E
16551	ENSG00000165629.20	ATP5F1C	chr10	+	7799590	7799915	7799590	7799683	7799771	7799915	16551	45,40	23,19	22,19	2,0	227	139	2.16291e-06	0.00014578	0.545,0.563	0.871,1.0	-0.381	Retained_Intron	42.5	21	20.5	1	K562_K700E
16552	ENSG00000165629.20	ATP5F1C	chr10	+	7799590	7800052	7799590	7799915	7800026	7800052	16552	39,32	682635	16,17	537599	250	139	0.00617954	0.0731345	0.031,0.027	0.016,0.016	0.013	Retained_Intron	35.5	658.5	16.5	568	K562_K700E
16555	ENSG00000171456.21	ASXL1	chr20	+	32428127	32428422	32428127	32428229	32428324	32428422	16555	4,8	0,0	6,7	2,2	234	139	0.000824229	0.0181546	1.0,1.0	0.641,0.675	0.342	Retained_Intron	6	0	6.5	2	K562_K700E
16563	ENSG00000070610.14	GBA2	chr9	-	35738525	35738921	35738525	35738632	35738792	35738921	16563	13,24	0,0	32,34	1,4	299	139	0.00474319	0.0608993	1.0,1.0	0.937,0.798	0.132	Retained_Intron	18.5	0	33	2.5	K562_K700E
16573	ENSG00000161638.11	ITGA5	chr12	-	54404144	54404629	54404144	54404246	54404497	54404629	16573	10,17	0,1	7,1	2,2	390	139	0.000172321	0.00554387	1.0,0.858	0.555,0.151	0.576	Retained_Intron	13.5	0.5	4	2	K562_K700E
16577	ENSG00000105048.18	TNNT1	chr19	-	55146011	55146466	55146011	55146212	55146433	55146466	16577	1,3	0,0	4,3	1,2	360	139	0.00434095	0.0579366	1.0,1.0	0.607,0.367	0.513	Retained_Intron	2	0	3.5	1.5	K562_K700E
16604	ENSG00000148459.16	PDSS1	chr10	+	26723805	26724127	26723805	26723917	26724013	26724127	16604	4,4	22,21	2,1	54,44	235	139	0.00401525	0.0548384	0.097,0.101	0.021,0.013	0.082	Retained_Intron	4	21.5	1.5	49	K562_K700E
16605	ENSG00000148459.16	PDSS1	chr10	+	26742496	26742799	26742496	26742577	26742763	26742799	16605	0,0	1,2	2,4	0,3	325	139	0.000145741	0.00493616	0.0,0.0	1.0,0.363	-0.681	Retained_Intron	0	1.5	3	1.5	K562_K700E
16619	ENSG00000169689.15	CENPX	chr17	-	82019156	82019375	82019156	82019219	82019292	82019375	16619	54,43	147141	63,89	124150	212	139	0.00630304	0.0736671	0.194,0.167	0.25,0.28	-0.085	Retained_Intron	48.5	144	76	137	K562_K700E
16654	ENSG00000197746.15	PSAP	chr10	-	71819464	71819896	71819464	71819622	71819713	71819896	16654	15,15	422412	4,7	584490	230	139	0.00366061	0.0512942	0.021,0.022	0.004,0.009	0.015	Retained_Intron	15	417	5.5	537	K562_K700E
16671	ENSG00000138326.21	RPS24	chr10	+	78033916	78034289	78033916	78033986	78034262	78034289	16671	11,8	8,6	9,7	0,0	415	139	8.27886e-08	8.65109e-06	0.315,0.309	1.0,1.0	-0.688	Retained_Intron	9.5	7	8	0	K562_K700E
16673	ENSG00000138326.21	RPS24	chr10	+	78037164	78037441	78037164	78037304	78037438	78037441	16673	72,66	44,54	76,63	2,7	273	139	1.14653e-12	4.06715e-10	0.454,0.384	0.951,0.821	-0.467	Retained_Intron	69	49	69.5	4.5	K562_K700E
16686	ENSG00000173442.13	EHBP1L1	chr11	+	65581057	65581326	65581057	65581126	65581210	65581326	16686	9,14	28,33	4,9	44,50	223	139	0.00832006	0.0898673	0.167,0.209	0.054,0.101	0.111	Retained_Intron	11.5	30.5	6.5	47	K562_K700E
16729	ENSG00000271793.2	ENSG00000271793	chr6	-	85547083	85547397	85547083	85547226	85547316	85547397	16729	11881216	60,83	396409	63,46	229	139	1.19629e-06	8.86043e-05	0.923,0.899	0.792,0.844	0.093	Retained_Intron	1202	71.5	402.5	54.5	K562_K700E
16731	ENSG00000271793.2	ENSG00000271793	chr6	-	85547083	85547550	85547083	85547397	85547505	85547550	16731	11861215	41,38	396409	30,26	247	139	0.000452646	0.0116178	0.942,0.947	0.881,0.899	0.054	Retained_Intron	1200.5	39.5	402.5	28	K562_K700E
16733	ENSG00000271793.2	ENSG00000271793	chr6	-	85572136	85572371	85572136	85572215	85572297	85572371	16733	11891217	64,70	396410	40,43	221	139	0.000725585	0.0168056	0.921,0.916	0.862,0.857	0.059	Retained_Intron	1203	67	403	41.5	K562_K700E
16752	ENSG00000134900.12	TPP2	chr13	+	102644908	102646390	102644908	102645009	102646279	102646390	16752	8,12	4,11	13,14	0,0	1409	139	1.60985e-09	2.6791e-07	0.165,0.097	1.0,1.0	-0.869	Retained_Intron	10	7.5	13.5	0	K562_K700E
16755	ENSG00000182196.14	ARL6IP4	chr12	+	122981594	122982045	122981594	122981879	122981973	122982045	16755	5,11	0,5	10,11	0,0	233	139	0.00127371	0.0244735	1.0,0.568	1.0,1.0	-0.216	Retained_Intron	8	2.5	10.5	0	K562_K700E
16776	ENSG00000142186.18	SCYL1	chr11	+	65537966	65538288	65537966	65538182	65538269	65538288	16776	2,7	29,34	21,26	47,60	226	139	0.00113183	0.0224369	0.041,0.112	0.216,0.21	-0.137	Retained_Intron	4.5	31.5	23.5	53.5	K562_K700E
16796	ENSG00000111664.11	GNB3	chr12	+	6843173	6843497	6843173	6843237	6843362	6843497	16796	5,2	0,0	6,7	5,4	264	139	7.76993e-07	6.21541e-05	1.0,1.0	0.387,0.48	0.567	Retained_Intron	3.5	0	6.5	4.5	K562_K700E
16820	ENSG00000177410.13	ZFAS1	chr20	+	49280484	49280962	49280484	49280570	49280902	49280962	16820	119113	317288	135195	85126	471	139	0	0	0.1,0.104	0.319,0.314	-0.214	Retained_Intron	116	302.5	165	105.5	K562_K700E
16822	ENSG00000165671.22	NSD1	chr5	+	177247904	177248324	177247904	177248079	177248180	177248324	16822	1,2	0,0	0,1	4,2	240	139	1.25032e-11	3.43966e-09	1.0,1.0	0.0,0.225	0.887	Retained_Intron	1.5	0	0.5	3	K562_K700E
16852	ENSG00000110321.19	EIF4G2	chr11	-	10798991	10799414	10798991	10799113	10799212	10799414	16852	68,52	395369	153175	730652	238	139	0.00530798	0.0660069	0.091,0.076	0.109,0.136	-0.039	Retained_Intron	60	382	164	691	K562_K700E
16855	ENSG00000110321.19	EIF4G2	chr11	-	10800431	10800857	10800431	10800647	10800730	10800857	16855	26,41	411407	39,22	735700	222	139	0.0017899	0.0310525	0.038,0.059	0.032,0.019	0.023	Retained_Intron	33.5	409	30.5	717.5	K562_K700E
16865	ENSG00000110700.7	RPS13	chr11	-	17075096	17075572	17075096	17075163	17075453	17075572	16865	16041561	72,69	968913	18,14	429	139	2.26895e-06	0.000152166	0.878,0.88	0.946,0.955	-0.071	Retained_Intron	1582.5	70.5	940.5	16	K562_K700E
16886	ENSG00000265843.3	LINC01029	chr18	-	77989748	77990174	77989748	77989914	77990092	77990174	16886	6,4	8,11	2,2	0,0	317	139	2.31114e-06	0.00015397	0.247,0.138	1.0,1.0	-0.807	Retained_Intron	5	9.5	2	0	K562_K700E
16899	ENSG00000086758.16	HUWE1	chrX	-	53586489	53586954	53586489	53586571	53586781	53586954	16899	5,5	45,47	1,0	76,80	349	139	0.00570921	0.069396	0.042,0.041	0.005,0.0	0.039	Retained_Intron	5	46	0.5	78	K562_K700E
16930	ENSG00000175216.15	CKAP5	chr11	-	46744164	46744577	46744164	46744261	46744425	46744577	16930	1,1	0,0	2,1	0,5	303	139	0.0022347	0.0364694	1.0,1.0	1.0,0.084	0.458	Retained_Intron	1	0	1.5	2.5	K562_K700E
16940	ENSG00000213619.11	NDUFS3	chr11	+	47580524	47580954	47580524	47580622	47580905	47580954	16940	206193	0,8	191186	0,0	422	139	0.00538049	0.066724	1.0,0.888	1.0,1.0	-0.056	Retained_Intron	199.5	4	188.5	0	K562_K700E
16961	ENSG00000254732.2	ENSG00000254732	chr11	+	57741778	57742213	57741778	57741954	57742116	57742213	16961	14,6	290293	11,30	197164	301	139	2.73725e-05	0.00127675	0.022,0.009	0.025,0.078	-0.036	Retained_Intron	10	291.5	20.5	180.5	K562_K700E
16962	ENSG00000120705.13	ETF1	chr5	-	138511167	138511604	138511167	138511200	138511474	138511604	16962	19,19	172170	7,17	390327	413	139	2.61882e-05	0.00123866	0.036,0.036	0.006,0.017	0.024	Retained_Intron	19	171	12	358.5	K562_K700E
17006	ENSG00000149499.12	EML3	chr11	-	62610635	62611007	62610635	62610768	62610878	62611007	17006	3,1	6,0	7,5	0,0	249	139	0.00136899	0.0258485	0.218,1.0	1.0,1.0	-0.391	Retained_Intron	2	3	6	0	K562_K700E
17025	ENSG00000168439.17	STIP1	chr11	+	64202875	64203034	64202875	64202912	64203011	64203034	17025	6,3	0,0	3,6	0,4	238	139	0.00560849	0.0687921	1.0,1.0	1.0,0.467	0.266	Retained_Intron	4.5	0	4.5	2	K562_K700E
17055	ENSG00000171219.9	CDC42BPG	chr11	-	64841649	64841884	64841649	64841733	64841812	64841884	17055	2,3	6,2	1,0	8,8	218	139	0.0024857	0.0391242	0.175,0.489	0.074,0.0	0.295	Retained_Intron	2.5	4	0.5	8	K562_K700E
17057	ENSG00000149823.9	VPS51	chr11	+	65109704	65110603	65109704	65109923	65110462	65110603	17057	0,4	7,2	3,3	0,0	678	139	5.00378e-13	1.92717e-10	0.0,0.291	1.0,1.0	-0.855	Retained_Intron	2	4.5	3	0	K562_K700E
17091	ENSG00000111788.10	ENSG00000111788	chr12	+	9312238	9312695	9312238	9312323	9312616	9312695	17091	19,15	3,2	19,20	0,1	432	139	0.00184594	0.0316582	0.671,0.707	1.0,0.866	-0.244	Retained_Intron	17	2.5	19.5	0.5	K562_K700E
17150	ENSG00000111641.12	NOP2	chr12	-	6566108	6566559	6566108	6566336	6566528	6566559	17150	27,16	10,11	18,30	24,38	331	139	0.00938905	0.0973572	0.531,0.379	0.24,0.249	0.211	Retained_Intron	21.5	10.5	24	31	K562_K700E
17156	ENSG00000149273.15	RPS3	chr11	+	75401639	75402446	75401639	75401733	75402120	75402446	17156	16,20	9,2	7,9	0,1	526	139	0.00169032	0.0299023	0.32,0.725	1.0,0.704	-0.33	Retained_Intron	18	5.5	8	0.5	K562_K700E
17168	ENSG00000173660.12	UQCRH	chr1	+	46309969	46310316	46309969	46310044	46310154	46310316	17168	27,34	82,85	42,35	33,50	249	139	0.000513759	0.0128966	0.155,0.183	0.415,0.281	-0.179	Retained_Intron	30.5	83.5	38.5	41.5	K562_K700E
17214	ENSG00000116786.13	PLEKHM2	chr1	+	15728078	15728313	15728078	15728148	15728266	15728313	17214	3,10	38,40	1,2	60,62	257	139	0.000327238	0.00903927	0.041,0.119	0.009,0.017	0.067	Retained_Intron	6.5	39	1.5	61	K562_K700E
17247	ENSG00000109971.14	HSPA8	chr11	-	123059232	123060028	123059232	123059253	123059472	123060028	17247	130155	0,0	279260	0,120	358	139	0.000261597	0.00760337	1.0,1.0	1.0,0.457	0.271	Retained_Intron	142.5	0	269.5	60	K562_K700E
17257	ENSG00000149547.15	EI24	chr11	+	125577508	125577906	125577508	125577570	125577735	125577906	17257	3,1	2,1	4,2	1,0	304	139	0.00176162	0.03072	0.407,0.314	0.647,1.0	-0.463	Retained_Intron	2	1.5	3	0.5	K562_K700E
17298	ENSG00000135297.17	MTO1	chr6	+	73480766	73481116	73480766	73480805	73481000	73481116	17298	1,2	4,1	3,4	0,1	334	139	0.000226358	0.00682618	0.094,0.454	1.0,0.625	-0.538	Retained_Intron	1.5	2.5	3.5	0.5	K562_K700E
17302	ENSG00000064313.13	TAF2	chr8	-	119794725	119795631	119794725	119794944	119795531	119795631	17302	7,6	7,13	13,17	1,0	726	139	1.44377e-08	1.87135e-06	0.161,0.081	0.713,1.0	-0.736	Retained_Intron	6.5	10	15	0.5	K562_K700E
17304	ENSG00000182400.15	TRAPPC6B	chr14	-	39158284	39159550	39158284	39158415	39159482	39159550	17304	0,4	4,1	3,3	0,0	1206	139	6.96099e-12	2.03987e-09	0.0,0.316	1.0,1.0	-0.842	Retained_Intron	2	2.5	3	0	K562_K700E
17323	ENSG00000196155.13	PLEKHG4	chr16	+	67281462	67281837	67281462	67281644	67281723	67281837	17323	2,0	13,15	10,8	33,33	218	139	0.00307996	0.0452758	0.089,0.0	0.162,0.134	-0.104	Retained_Intron	1	14	9	33	K562_K700E
17336	ENSG00000134294.14	SLC38A2	chr12	-	46370512	46370857	46370512	46370627	46370775	46370857	17336	20,8	114112	3,5	80,84	287	139	0.0093052	0.0969351	0.078,0.033	0.018,0.028	0.033	Retained_Intron	14	113	4	82	K562_K700E
17344	ENSG00000142534.7	RPS11	chr19	+	49496453	49496754	49496453	49496471	49496635	49496754	17344	3,3	2,1	4,2	0,1	303	139	0.00656936	0.0757527	0.408,0.579	1.0,0.478	-0.246	Retained_Intron	3	1.5	3	0.5	K562_K700E
17358	ENSG00000139636.16	LMBR1L	chr12	-	49101107	49101501	49101107	49101213	49101471	49101501	17358	14,14	0,0	23,15	1,5	397	139	8.47427e-05	0.00318985	1.0,1.0	0.89,0.512	0.299	Retained_Intron	14	0	19	3	K562_K700E
17372	ENSG00000123349.15	PFDN5	chr12	+	53295838	53297924	53295838	53295941	53297823	53297924	17372	295333	37,39	364338	0,0	2021	139	0	0	0.354,0.37	1.0,1.0	-0.638	Retained_Intron	314	38	351	0	K562_K700E
17410	ENSG00000166986.15	MARS1	chr12	+	57489266	57489558	57489266	57489345	57489427	57489558	17410	5,4	4,0	5,6	0,0	221	139	0.00665981	0.0762738	0.44,1.0	1.0,1.0	-0.28	Retained_Intron	4.5	2	5.5	0	K562_K700E
17425	ENSG00000175197.13	DDIT3	chr12	-	57517268	57517753	57517268	57517459	57517705	57517753	17425	24,17	9,2	14,12	0,0	385	139	4.13265e-06	0.000254375	0.491,0.754	1.0,1.0	-0.377	Retained_Intron	20.5	5.5	13	0	K562_K700E
17429	ENSG00000115365.12	LANCL1	chr2	-	210434520	210434842	210434520	210434563	210434709	210434842	17429	0,1	2,0	2,1	0,0	285	139	0.00110966	0.0222261	0.0,1.0	1.0,1.0	-0.5	Retained_Intron	0.5	1	1.5	0	K562_K700E
17447	ENSG00000177054.14	ZDHHC13	chr11	+	19166301	19170568	19166301	19166351	19170410	19170568	17447	66,62	0,0	31,29	1,1	4198	139	0.00891269	0.0944521	1.0,1.0	0.507,0.49	0.502	Retained_Intron	64	0	30	1	K562_K700E
17449	ENSG00000173588.16	CEP83	chr12	-	94367793	94368228	94367793	94367943	94368056	94368228	17449	0,1	10,16	3,4	17,14	252	139	0.00551492	0.0678914	0.0,0.033	0.089,0.136	-0.096	Retained_Intron	0.5	13	3.5	15.5	K562_K700E
17486	ENSG00000173598.14	NUDT4	chr12	+	93398813	93399278	93398813	93398855	93399176	93399278	17486	19,17	137114	10,3	93118	460	139	0.00740455	0.0819929	0.04,0.043	0.031,0.008	0.022	Retained_Intron	18	125.5	6.5	105.5	K562_K700E
17513	ENSG00000177192.14	PUS1	chr12	+	131929734	131930131	131929734	131929796	131929906	131930131	17513	1,0	13,10	4,7	27,30	249	139	0.00384968	0.0531154	0.041,0.0	0.076,0.115	-0.075	Retained_Intron	0.5	11.5	5.5	28.5	K562_K700E
17525	ENSG00000112787.14	FBRSL1	chr12	+	132571151	132571322	132571151	132571231	132571306	132571322	17525	10,13	0,0	12,10	3,2	214	139	0.000626938	0.0149313	1.0,1.0	0.722,0.765	0.256	Retained_Intron	11.5	0	11	2.5	K562_K700E
17531	ENSG00000132128.18	LRRC41	chr1	-	46296741	46297633	46296741	46297074	46297562	46297633	17531	5,7	2,5	3,1	0,0	627	139	1.00759e-08	1.38595e-06	0.357,0.237	1.0,1.0	-0.703	Retained_Intron	6	3.5	2	0	K562_K700E
17539	ENSG00000168758.11	SEMA4C	chr2	-	96864993	96865320	96864993	96865030	96865203	96865320	17539	32,34	0,0	76,75	3,5	312	139	0.00143591	0.0266613	1.0,1.0	0.919,0.87	0.105	Retained_Intron	33	0	75.5	4	K562_K700E
17554	ENSG00000065000.19	AP3D1	chr19	-	2109085	2109958	2109085	2109487	2109872	2109958	17554	0,3	2,0	3,3	1,0	524	139	0.00721283	0.0806879	0.0,1.0	0.443,1.0	-0.222	Retained_Intron	1.5	1	3	0.5	K562_K700E
17585	ENSG00000122566.22	HNRNPA2B1	chr7	-	26197314	26197730	26197314	26197461	26197621	26197730	17585	35,40	519548	38,34	12251296	299	139	6.89841e-06	0.000400821	0.03,0.033	0.014,0.012	0.018	Retained_Intron	37.5	533.5	36	1260.5	K562_K700E
17587	ENSG00000122566.22	HNRNPA2B1	chr7	-	26197623	26197866	26197623	26197732	26197830	26197866	17587	32,37	104104	43,41	355344	237	139	1.56331e-06	0.000112692	0.153,0.173	0.066,0.065	0.097	Retained_Intron	34.5	104	42	349.5	K562_K700E
17613	ENSG00000088387.21	DOCK9	chr13	-	98855897	98860522	98855897	98856031	98860314	98860522	17613	11,9	0,0	6,5	2,0	4422	139	0.00143555	0.0266613	1.0,1.0	0.086,1.0	0.457	Retained_Intron	10	0	5.5	1	K562_K700E
17621	ENSG00000087087.20	SRRT	chr7	+	100884378	100884838	100884378	100884552	100884739	100884838	17621	1,1	34,31	11,5	68,83	326	139	0.00961627	0.0991034	0.012,0.014	0.065,0.025	-0.032	Retained_Intron	1	32.5	8	75.5	K562_K700E
17642	ENSG00000167110.19	GOLGA2	chr9	-	128260655	128261015	128260655	128260784	128260867	128261015	17642	32,24	2,6	30,31	1,0	222	139	0.000602114	0.0144422	0.909,0.715	0.949,1.0	-0.162	Retained_Intron	28	4	30.5	0.5	K562_K700E
17643	ENSG00000167110.19	GOLGA2	chr9	-	128260867	128261286	128260867	128260971	128261171	128261286	17643	37,29	7,9	29,24	2,1	339	139	0.00399679	0.0546417	0.684,0.569	0.856,0.908	-0.255	Retained_Intron	33	8	26.5	1.5	K562_K700E
17669	ENSG00000165644.11	COMTD1	chr10	-	75234425	75234743	75234425	75234435	75234609	75234743	17669	8,10	1,0	22,18	7,2	313	139	0.00202408	0.033768	0.78,1.0	0.583,0.8	0.199	Retained_Intron	9	0.5	20	4.5	K562_K700E
17702	ENSG00000120992.18	LYPLA1	chr8	-	54100907	54101373	54100907	54100939	54101349	54101373	17702	7,4	9,12	1,0	5,12	549	139	0.000892943	0.019116	0.165,0.078	0.048,0.0	0.098	Retained_Intron	5.5	10.5	0.5	8.5	K562_K700E
17710	ENSG00000182899.17	RPL35A	chr3	+	197950556	197950984	197950556	197950759	197950935	197950984	17710	14,15	0,0	12,12	2,3	315	139	0.00021886	0.00665968	1.0,1.0	0.726,0.638	0.318	Retained_Intron	14.5	0	12	2.5	K562_K700E
17716	ENSG00000185246.18	PRPF39	chr14	+	45096648	45097005	45096648	45096758	45096886	45097005	17716	14,21	2,5	10,16	8,16	267	139	0.000874472	0.0188908	0.785,0.686	0.394,0.342	0.368	Retained_Intron	17.5	3.5	13	12	K562_K700E
17718	ENSG00000165525.18	NEMF	chr14	-	49784924	49785134	49784924	49785004	49785091	49785134	17718	12,9	34,30	4,2	38,34	226	139	0.00141235	0.0264329	0.178,0.156	0.061,0.035	0.119	Retained_Intron	10.5	32	3	36	K562_K700E
17728	ENSG00000172890.13	NADSYN1	chr11	+	71474394	71475622	71474394	71474526	71475373	71475622	17728	1,1	3,0	11,2	0,0	986	139	4.304e-05	0.00183709	0.045,1.0	1.0,1.0	-0.478	Retained_Intron	1	1.5	6.5	0	K562_K700E
17732	ENSG00000257621.9	PSMA3-AS1	chr14	-	58273978	58274135	58273978	58274010	58274096	58274135	17732	4,7	1,0	1,1	1,4	225	139	6.30256e-06	0.000370998	0.712,1.0	0.382,0.134	0.598	Retained_Intron	5.5	0.5	1	2.5	K562_K700E
17733	ENSG00000146263.12	MMS22L	chr6	-	97263334	97268002	97263334	97263448	97267881	97268002	17733	46,60	3,3	38,37	1,0	4572	139	0.00241006	0.0386297	0.318,0.378	0.536,1.0	-0.42	Retained_Intron	53	3	37.5	0.5	K562_K700E
17747	ENSG00000105640.13	RPL18A	chr19	+	17861292	17861472	17861292	17861307	17861397	17861472	17747	29472862	30,29	20712021	0,0	229	139	0.00721994	0.0806933	0.984,0.984	1.0,1.0	-0.016	Retained_Intron	2904.5	29.5	2046	0	K562_K700E
17763	ENSG00000112651.12	MRPL2	chr6	-	43055615	43056196	43055615	43055644	43055896	43056196	17763	22,11	0,0	29,31	0,5	391	139	0.0027452	0.0418262	1.0,1.0	1.0,0.688	0.156	Retained_Intron	16.5	0	30	2.5	K562_K700E
17766	ENSG00000100764.14	PSMC1	chr14	+	90263661	90264100	90263661	90263847	90264040	90264100	17766	9,13	119111	3,4	106120	332	139	0.00409476	0.0555864	0.031,0.047	0.012,0.014	0.026	Retained_Intron	11	115	3.5	113	K562_K700E
17767	ENSG00000100605.17	ITPK1	chr14	-	92993879	92994165	92993879	92993997	92994157	92994165	17767	1,0	3,7	7,8	5,9	299	139	8.81599e-05	0.00329195	0.134,0.0	0.394,0.292	-0.276	Retained_Intron	0.5	5	7.5	7	K562_K700E
17768	ENSG00000114742.14	WDR48	chr3	+	39076803	39077213	39076803	39076920	39077138	39077213	17768	1,2	1,2	4,2	0,0	357	139	2.79021e-05	0.00128885	0.28,0.28	1.0,1.0	-0.72	Retained_Intron	1.5	1.5	3	0	K562_K700E
133	ENSG00000196924.19	FLNA	chrX	-	154365744	154366224	154365348	154365486	154366307	154366470	133	71,73	0,0	113109	6,3	619	139	0.000120048	0.0094519	1.0,1.0	0.809,0.891	0.15	Skipped_Exon	72	0	111	4.5	K562_K700E
134	ENSG00000196924.19	FLNA	chrX	-	154366023	154366224	154365348	154365486	154366307	154366334	134	92,97	0,0	140128	6,3	340	139	0.00140294	0.0481741	1.0,1.0	0.905,0.946	0.075	Skipped_Exon	94.5	0	134	4.5	K562_K700E
158	ENSG00000067829.20	IDH3G	chrX	-	153786800	153786947	153785766	153786449	153787050	153787153	158	72,88	1,1	141114	3,10	286	139	0.00400011	0.0958794	0.972,0.977	0.958,0.847	0.072	Skipped_Exon	80	1	127.5	6.5	K562_K700E
203	ENSG00000287394.1	ENSG00000287394	chrX	-	152635881	152635987	152574676	152574980	152697594	152697653	203	23,34	3,5	12,17	0,0	245	139	0.000144055	0.0106795	0.813,0.794	1.0,1.0	-0.197	Skipped_Exon	28.5	4	14.5	0	K562_K700E
322	ENSG00000186376.15	ZNF75D	chrX	-	135293729	135294258	135292280	135292473	135295767	135296033	322	9,7	3,1	10,7	0,0	668	139	6.22504e-05	0.00587098	0.384,0.593	1.0,1.0	-0.512	Skipped_Exon	8	2	8.5	0	K562_K700E
364	ENSG00000122126.18	OCRL	chrX	+	129584343	129584367	129576316	129576552	129587001	129587118	364	0,1	10,3	4,3	4,14	163	139	0.00302401	0.0799445	0.0,0.221	0.46,0.155	-0.197	Skipped_Exon	0.5	6.5	3.5	9	K562_K700E
386	ENSG00000101966.13	XIAP	chrX	+	123860166	123860293	123859723	123859905	123888618	123888718	386	6,4	0,0	2,4	2,3	266	139	5.94485e-06	0.00104109	1.0,1.0	0.343,0.411	0.623	Skipped_Exon	5	0	3	2.5	K562_K700E
387	ENSG00000101966.13	XIAP	chrX	+	123885630	123886539	123859811	123859905	123888618	123888718	387	122128	0,0	103103	2,3	1048	139	0.00184396	0.0583404	1.0,1.0	0.872,0.82	0.154	Skipped_Exon	125	0	103	2.5	K562_K700E
405	ENSG00000125351.13	UPF3B	chrX	-	119840645	119840684	119838366	119838527	119841075	119841258	405	6,6	10,20	27,29	22,16	178	139	0.0013262	0.0463341	0.319,0.19	0.489,0.586	-0.283	Skipped_Exon	6	15	28	19	K562_K700E
501	ENSG00000089682.17	RBM41	chrX	-	107088435	107088839	107069254	107069402	107113396	107113468	501	80,92	0,1	129120	3,11	543	139	0.00011474	0.0091335	1.0,0.959	0.917,0.736	0.153	Skipped_Exon	86	0.5	124.5	7	K562_K700E
564	ENSG00000126953.8	TIMM8A	chrX	-	101348060	101348401	101345660	101346660	101348532	101348685	564	15,18	64,70	30,29	56,56	480	139	0.00386487	0.0939428	0.064,0.069	0.134,0.13	-0.066	Skipped_Exon	16.5	67	29.5	56	K562_K700E
652	ENSG00000230590.12	FTX	chrX	-	74284742	74284944	74281701	74281848	74292426	74292594	652	1,0	1,3	3,1	0,1	341	139	0.000234734	0.0149998	0.29,0.0	1.0,0.29	-0.5	Skipped_Exon	0.5	2	2	0.5	K562_K700E
723	ENSG00000196338.15	NLGN3	chrX	+	71148845	71148905	71147549	71148206	71153476	71153536	723	0,1	3,0	3,6	0,1	199	139	0.00111663	0.0411564	0.0,1.0	1.0,0.807	-0.403	Skipped_Exon	0.5	1.5	4.5	0.5	K562_K700E
737	ENSG00000147168.13	IL2RG	chrX	-	71110155	71110295	71109227	71109390	71110503	71110688	737	17,18	0,0	16,16	2,2	279	139	0.00355158	0.0889555	1.0,1.0	0.799,0.799	0.201	Skipped_Exon	17.5	0	16	2	K562_K700E
765	ENSG00000089472.18	HEPH	chrX	+	66255034	66255141	66208114	66208246	66258839	66258979	765	133103	17,21	70,72	49,49	246	139	7.60847e-10	8.96361e-07	0.816,0.735	0.447,0.454	0.325	Skipped_Exon	118	19	71	49	K562_K700E
769	ENSG00000089472.18	HEPH	chrX	+	66257444	66258205	66255034	66255141	66258839	66258979	769	105,95	2,2	33,43	6,5	900	139	0.000192921	0.0130758	0.89,0.88	0.459,0.57	0.371	Skipped_Exon	100	2	38	5.5	K562_K700E
770	ENSG00000089472.18	HEPH	chrX	+	66257444	66258205	66256104	66256330	66258839	66258979	770	107,95	83106	32,43	64,62	900	139	0.002767	0.0752732	0.166,0.122	0.072,0.097	0.06	Skipped_Exon	101	94.5	37.5	63	K562_K700E
837	ENSG00000158423.17	RIBC1	chrX	+	53428282	53428627	53428002	53428084	53429853	53429972	837	4,1	0,0	0,1	1,5	484	139	1.183e-09	1.20764e-06	1.0,1.0	0.0,0.054	0.973	Skipped_Exon	2.5	0	0.5	3	K562_K700E
843	ENSG00000124313.18	IQSEC2	chrX	-	53279563	53279659	53255799	53256061	53281495	53281535	843	19,20	0,0	5,3	1,5	235	139	3.67652e-06	0.000724084	1.0,1.0	0.747,0.262	0.496	Skipped_Exon	19.5	0	4	3	K562_K700E
844	ENSG00000124313.18	IQSEC2	chrX	-	53279563	53279659	53255799	53256061	53291894	53291916	844	2,3	0,0	0,0	1,1	235	139	4.77881e-09	3.44053e-06	1.0,1.0	0.0,0.0	1	Skipped_Exon	2.5	0	0	1	K562_K700E
908	ENSG00000094631.21	HDAC6	chrX	+	48818219	48818412	48818040	48818109	48820105	48820180	908	70,94	0,0	100,99	4,4	332	139	0.00132341	0.0462771	1.0,1.0	0.913,0.912	0.087	Skipped_Exon	82	0	99.5	4	K562_K700E
918	ENSG00000102317.18	RBM3	chrX	+	48575814	48576083	48575560	48575667	48576313	48576419	918	43,38	887893	86,77	10771086	408	139	0.00276881	0.0752866	0.016,0.014	0.026,0.024	-0.01	Skipped_Exon	40.5	890	81.5	1081.5	K562_K700E
919	ENSG00000102317.18	RBM3	chrX	+	48575921	48576083	48575560	48575667	48576313	48576419	919	21,19	887893	53,39	10771086	301	139	0.00220333	0.0654293	0.011,0.01	0.022,0.016	-0.009	Skipped_Exon	20	890	46	1081.5	K562_K700E
962	ENSG00000130985.17	UBA1	chrX	+	47198166	47198355	47193836	47194024	47198802	47198919	962	19,17	30,29	11,15	69,67	328	139	0.000227651	0.0147214	0.212,0.199	0.063,0.087	0.131	Skipped_Exon	18	29.5	13	68	K562_K700E
983	ENSG00000215301.11	DDX3X	chrX	+	41337690	41338912	41337407	41337465	41339035	41339083	983	63,79	84,72	48,38	133138	1361	139	6.40354e-08	2.74784e-05	0.071,0.101	0.036,0.027	0.054	Skipped_Exon	71	78	43	135.5	K562_K700E
987	ENSG00000215301.11	DDX3X	chrX	+	41340635	41340814	41339035	41339083	41341483	41341616	987	4,11	72,68	0,1	134116	318	139	0.000150961	0.0110778	0.024,0.066	0.0,0.004	0.043	Skipped_Exon	7.5	70	0.5	125	K562_K700E
1059	ENSG00000101868.13	POLA1	chrX	+	24716883	24716971	24716361	24716454	24717289	24717491	1059	30,45	1,0	47,36	4,3	227	139	0.00328496	0.0845237	0.948,1.0	0.878,0.88	0.095	Skipped_Exon	37.5	0.5	41.5	3.5	K562_K700E
1120	ENSG00000131828.14	PDHA1	chrX	+	19354490	19354583	19352828	19353173	19355348	19355445	1120	279312	0,4	332315	14,9	232	139	0.000120302	0.0094519	1.0,0.979	0.934,0.954	0.046	Skipped_Exon	295.5	2	323.5	11.5	K562_K700E
1158	ENSG00000182287.15	AP1S2	chrX	-	15831451	15831568	15826932	15827372	15845378	15845516	1158	32,31	42,22	2,1	4,9	256	139	0.00261008	0.0728662	0.293,0.433	0.214,0.057	0.227	Skipped_Exon	31.5	32	1.5	6.5	K562_K700E
1213	ENSG00000047648.23	ARHGAP6	chrX	-	11148629	11148719	11142232	11144245	11156528	11156626	1213	1,6	0,0	1,4	2,2	229	139	8.66157e-05	0.00745332	1.0,1.0	0.233,0.548	0.609	Skipped_Exon	3.5	0	2.5	2	K562_K700E
1215	ENSG00000047648.23	ARHGAP6	chrX	-	11254547	11254707	11196924	11196996	11427547	11427773	1215	32,22	14,15	53,29	0,0	299	139	2.91545e-13	1.71736e-09	0.515,0.405	1.0,1.0	-0.54	Skipped_Exon	27	14.5	41	0	K562_K700E
1235	ENSG00000285756.2	ENSG00000285756	chrX	-	3818656	3818703	3818441	3818500	3828505	3829392	1235	1,2	1,0	0,2	2,2	186	139	0.000752146	0.0319395	0.428,1.0	0.0,0.428	0.5	Skipped_Exon	1.5	0.5	1	2	K562_K700E
1294	ENSG00000184319.17	RPL23AP82	chr22	+	50788749	50788802	50785172	50785293	50788894	50789354	1294	0,0	1,2	1,3	0,0	192	139	2.94942e-09	2.48196e-06	0.0,0.0	1.0,1.0	-1	Skipped_Exon	0	1.5	2	0	K562_K700E
1316	ENSG00000100258.18	LMF2	chr22	-	50505056	50505153	50504801	50504984	50505228	50505257	1316	34,21	0,0	35,53	4,2	236	139	0.00419199	0.0987645	1.0,1.0	0.837,0.94	0.112	Skipped_Exon	27.5	0	44	3	K562_K700E
1346	ENSG00000224271.7	ENSG00000224271	chr22	+	47687140	47687206	47686802	47686938	47704588	47704747	1346	3,2	2,3	5,3	0,0	205	139	2.74104e-06	0.000567438	0.504,0.311	1.0,1.0	-0.593	Skipped_Exon	2.5	2.5	4	0	K562_K700E
1387	ENSG00000205643.11	CDPF1	chr22	-	46248171	46248284	46247109	46247221	46250255	46250289	1387	2,4	1,0	4,2	4,1	252	139	0.00224071	0.0660249	0.525,1.0	0.355,0.525	0.322	Skipped_Exon	3	0.5	3	2.5	K562_K700E
1392	ENSG00000186951.17	PPARA	chr22	+	46188722	46188822	46176752	46176836	46198344	46198410	1392	1,0	1,3	2,1	0,1	239	139	0.000331619	0.0187501	0.368,0.0	1.0,0.368	-0.5	Skipped_Exon	0.5	2	1.5	0.5	K562_K700E
1435	ENSG00000188511.13	MIR3667HG	chr22	-	49416601	49416735	49414523	49416035	49416814	49416928	1435	8,8	5,4	2,3	7,11	273	139	0.00116209	0.0420751	0.449,0.505	0.127,0.122	0.352	Skipped_Exon	8	4.5	2.5	9	K562_K700E
1448	ENSG00000183569.18	SERHL2	chr22	+	42566303	42566338	42560185	42560265	42571120	42571203	1448	7,22	0,0	10,17	9,1	174	139	8.27354e-05	0.00723471	1.0,1.0	0.47,0.931	0.299	Skipped_Exon	14.5	0	13.5	5	K562_K700E
1454	ENSG00000100207.21	TCF20	chr22	-	42168608	42168736	42160012	42161358	42169846	42169896	1454	1,1	3,10	5,11	8,9	267	139	0.00112825	0.0413262	0.148,0.049	0.245,0.389	-0.218	Skipped_Exon	1	6.5	8	8.5	K562_K700E
1481	ENSG00000198911.12	SREBF2	chr22	+	41900019	41900122	41899236	41899553	41900329	41900498	1481	1,3	0,0	0,1	3,0	242	139	0.00036872	0.02004	1.0,1.0	0.0,1.0	0.5	Skipped_Exon	2	0	0.5	1.5	K562_K700E
1513	ENSG00000100401.20	RANGAP1	chr22	-	41284900	41285153	41280932	41281082	41285362	41285905	1513	8,10	0,0	7,8	2,2	392	139	0.00023105	0.014867	1.0,1.0	0.554,0.586	0.43	Skipped_Exon	9	0	7.5	2	K562_K700E
1515	ENSG00000100401.20	RANGAP1	chr22	-	41284900	41285153	41280932	41281082	41285985	41286187	1515	8,10	24,17	7,8	60,54	392	139	0.00414199	0.0980578	0.106,0.173	0.04,0.05	0.094	Skipped_Exon	9	20.5	7.5	57	K562_K700E
1593	ENSG00000239713.9	APOBEC3G	chr22	+	39078931	39079085	39077274	39077378	39080932	39081194	1593	16,31	2,3	6,15	0,0	293	139	0.0026438	0.0733025	0.791,0.831	1.0,1.0	-0.189	Skipped_Exon	23.5	2.5	10.5	0	K562_K700E
1601	ENSG00000100206.11	DMC1	chr22	-	38552665	38552707	38538538	38538612	38555356	38555409	1601	6,9	1,0	6,1	2,2	181	139	0.00250656	0.0710437	0.822,1.0	0.697,0.277	0.424	Skipped_Exon	7.5	0.5	3.5	2	K562_K700E
1607	ENSG00000244627.5	TPTEP2	chr22	-	38369985	38370045	38361398	38361560	38380369	38380423	1607	2,6	9,4	0,1	6,12	199	139	0.000445885	0.0226791	0.134,0.512	0.0,0.055	0.295	Skipped_Exon	4	6.5	0.5	9	K562_K700E
1737	ENSG00000100225.18	FBXO7	chr22	+	32478980	32479275	32475256	32475398	32483896	32483983	1737	202199	2,0	326304	7,7	434	139	0.00287135	0.0770176	0.97,1.0	0.937,0.933	0.05	Skipped_Exon	200.5	1	315	7	K562_K700E
1739	ENSG00000100225.18	FBXO7	chr22	+	32479132	32479275	32475236	32475398	32483896	32484124	1739	123116	2,0	178164	7,7	282	139	0.00160726	0.0526777	0.968,1.0	0.926,0.92	0.061	Skipped_Exon	119.5	1	171	7	K562_K700E
1770	ENSG00000241878.12	PISD	chr22	-	31628852	31628981	31625877	31626016	31630803	31630862	1770	8,3	2,2	0,3	7,8	268	139	0.000308328	0.0178095	0.675,0.438	0.0,0.163	0.475	Skipped_Exon	5.5	2	1.5	7.5	K562_K700E
1788	ENSG00000100105.18	PATZ1	chr22	-	31328786	31328859	31325808	31327309	31335691	31335863	1788	1,5	0,1	4,0	6,5	212	139	4.73378e-05	0.00486102	1.0,0.766	0.304,0.0	0.731	Skipped_Exon	3	0.5	2	5.5	K562_K700E
2003	ENSG00000161179.14	YDJC	chr22	-	21629009	21629187	21628088	21628787	21629307	21629407	2003	168173	18,22	307329	95131	317	139	1.81472e-08	9.40693e-06	0.804,0.775	0.586,0.524	0.235	Skipped_Exon	170.5	20	318	113	K562_K700E
2023	ENSG00000161149.12	TUBA3FP	chr22	-	21011383	21011590	21008192	21009453	21013781	21014287	2023	15,10	0,0	13,18	2,6	346	139	3.49999e-06	0.000697801	1.0,1.0	0.723,0.547	0.365	Skipped_Exon	12.5	0	15.5	4	K562_K700E
2054	ENSG00000185252.19	ZNF74	chr22	+	20395332	20395418	20394150	20394662	20400631	20400758	2054	18,24	1,1	75,73	18,13	225	139	0.00141459	0.0484854	0.917,0.937	0.72,0.776	0.179	Skipped_Exon	21	1	74	15.5	K562_K700E
2145	ENSG00000099968.18	BCL2L13	chr22	+	17688985	17689142	17683213	17683321	17702242	17702386	2145	218180	2,1	153148	7,4	296	139	0.00292815	0.0780964	0.981,0.988	0.911,0.946	0.056	Skipped_Exon	199	1.5	150.5	5.5	K562_K700E
2147	ENSG00000099968.18	BCL2L13	chr22	+	17696140	17696210	17683213	17683321	17702242	17702386	2147	61,52	2,1	39,42	7,4	209	139	0.00244135	0.069818	0.953,0.972	0.787,0.875	0.131	Skipped_Exon	56.5	1.5	40.5	5.5	K562_K700E
2153	ENSG00000099968.18	BCL2L13	chr22	+	17702242	17702386	17696140	17696210	17726676	17728699	2153	160160	0,0	175150	2,7	283	139	0.00275488	0.0752235	1.0,1.0	0.977,0.913	0.055	Skipped_Exon	160	0	162.5	4.5	K562_K700E
2181	ENSG00000160299.17	PCNT	chr21	+	46425830	46425971	46421969	46422124	46427621	46427795	2181	34,32	0,0	45,49	3,4	280	139	0.00103263	0.0390831	1.0,1.0	0.882,0.859	0.129	Skipped_Exon	33	0	47	3.5	K562_K700E
2260	ENSG00000160216.21	AGPAT3	chr21	+	43903956	43904019	43867241	43867346	43959633	43959859	2260	11,10	0,1	18,18	4,4	202	139	0.0016699	0.0541013	1.0,0.873	0.756,0.756	0.18	Skipped_Exon	10.5	0.5	18	4	K562_K700E
2320	ENSG00000157578.14	LCA5L	chr21	-	39427758	39427905	39423239	39423490	39429130	39429211	2320	7,1	6,4	1,0	2,3	286	139	0.00425337	0.0995213	0.362,0.108	0.195,0.0	0.137	Skipped_Exon	4	5	0.5	2.5	K562_K700E
2460	ENSG00000243927.6	MRPS6	chr21	+	34102834	34102908	34073223	34073268	34125340	34125480	2460	3,3	1,0	2,4	1,3	213	139	0.00275716	0.0752266	0.662,1.0	0.566,0.465	0.316	Skipped_Exon	3	0.5	3	2	K562_K700E
2464	ENSG00000243927.6	MRPS6	chr21	+	34125340	34125480	34073577	34073745	34142407	34143030	2464	327348	4,5	265279	9,13	279	139	0.00309147	0.0810991	0.976,0.972	0.936,0.914	0.049	Skipped_Exon	337.5	4.5	272	11	K562_K700E
2699	ENSG00000187172.15	BAGE2	chr21	+	10482739	10482859	10473009	10473729	10485617	10485734	2699	26,21	0,0	19,24	6,4	259	139	3.35957e-06	0.000673952	1.0,1.0	0.63,0.763	0.303	Skipped_Exon	23.5	0	21.5	5	K562_K700E
2763	ENSG00000026036.22	RTEL1-TNFRSF6B	chr20	+	63688138	63688179	63686370	63688050	63688300	63688386	2763	22,25	0,0	45,44	8,1	180	139	0.000617444	0.0282342	1.0,1.0	0.813,0.971	0.108	Skipped_Exon	23.5	0	44.5	4.5	K562_K700E
2806	ENSG00000130706.13	ADRM1	chr20	+	62308367	62308470	62308020	62308178	62308654	62308860	2806	104119	1,1	255254	12,10	242	139	0.000720304	0.0311152	0.984,0.986	0.924,0.936	0.055	Skipped_Exon	111.5	1	254.5	11	K562_K700E
2848	ENSG00000215440.12	NPEPL1	chr20	+	58705497	58705569	58701015	58701158	58707122	58707200	2848	0,1	5,6	10,4	0,11	211	139	0.000127006	0.00978125	0.0,0.099	1.0,0.193	-0.547	Skipped_Exon	0.5	5.5	7	5.5	K562_K700E
2864	ENSG00000124164.16	VAPB	chr20	+	58390127	58390340	58389374	58389517	58418210	58418363	2864	1,0	37,27	5,7	38,53	352	139	0.00391573	0.0948145	0.011,0.0	0.049,0.05	-0.044	Skipped_Exon	0.5	32	6	45.5	K562_K700E
2894	ENSG00000087586.18	AURKA	chr20	-	56388686	56388784	56388155	56388202	56392153	56392215	2894	11,20	12,12	20,30	6,5	237	139	0.00424526	0.0994643	0.35,0.494	0.662,0.779	-0.299	Skipped_Exon	15.5	12	25	5.5	K562_K700E
2896	ENSG00000087586.18	AURKA	chr20	-	56390555	56390665	56388155	56388202	56391942	56392131	2896	24,21	2,4	29,36	12,18	249	139	0.00389796	0.0944902	0.87,0.746	0.574,0.528	0.257	Skipped_Exon	22.5	3	32.5	15	K562_K700E
2897	ENSG00000087586.18	AURKA	chr20	-	56390555	56390665	56388155	56388202	56392153	56392215	2897	23,19	12,12	30,35	6,5	249	139	0.00212242	0.0635839	0.517,0.469	0.736,0.796	-0.273	Skipped_Exon	21	12	32.5	5.5	K562_K700E
2909	ENSG00000232294.6	ENSG00000232294	chr20	+	52681404	52681550	52677019	52677108	52685074	52685213	2909	0,0	1,1	2,2	0,0	285	139	7.77599e-09	4.93974e-06	0.0,0.0	1.0,1.0	-1	Skipped_Exon	0	1	2	0	K562_K700E
2967	ENSG00000101040.20	ZMYND8	chr20	-	47212641	47212725	47209213	47210897	47220257	47220324	2967	66,80	10,8	96103	37,29	223	139	0.000425434	0.0220179	0.804,0.862	0.618,0.689	0.179	Skipped_Exon	73	9	99.5	33	K562_K700E
2987	ENSG00000101040.20	ZMYND8	chr20	-	47349860	47349988	47347855	47347926	47355449	47355520	2987	0,1	2,0	1,2	1,0	267	139	0.0024595	0.0700751	0.0,1.0	0.342,1.0	-0.171	Skipped_Exon	0.5	1	1.5	0.5	K562_K700E
3016	ENSG00000101473.17	ACOT8	chr20	-	45853922	45853984	45848449	45848675	45855158	45855292	3016	13,20	10,15	6,4	11,21	201	139	0.00119181	0.0429024	0.473,0.48	0.274,0.116	0.281	Skipped_Exon	16.5	12.5	5	16	K562_K700E
3047	ENSG00000166913.13	YWHAB	chr20	+	44903035	44903121	44901530	44901833	44903992	44904116	3047	8,11	170157	1,3	372405	225	139	0.000164179	0.011794	0.028,0.041	0.002,0.005	0.031	Skipped_Exon	9.5	163.5	2	388.5	K562_K700E
3069	ENSG00000124193.16	SRSF6	chr20	+	43459152	43459420	43458360	43458509	43459770	43459895	3069	205188	48,55	219205	92110	407	139	0.000445111	0.0226791	0.593,0.539	0.448,0.389	0.148	Skipped_Exon	196.5	51.5	212	101	K562_K700E
3214	ENSG00000131051.24	RBM39	chr20	-	35734185	35735081	35731940	35732135	35738967	35739017	3214	67,42	119112	76,55	239247	1035	139	0.00280989	0.0760207	0.07,0.048	0.041,0.029	0.024	Skipped_Exon	54.5	115.5	65.5	243	K562_K700E
3217	ENSG00000131051.24	RBM39	chr20	-	35739392	35739547	35738967	35739017	35740823	35740887	3217	31,37	68,49	20,30	161158	294	139	7.41449e-08	3.07967e-05	0.177,0.263	0.055,0.082	0.151	Skipped_Exon	34	58.5	25	159.5	K562_K700E
3218	ENSG00000131051.24	RBM39	chr20	-	35740524	35740597	35738967	35739017	35740823	35740887	3218	60,55	68,49	64,61	161158	212	139	2.34554e-06	0.00049994	0.366,0.424	0.207,0.202	0.191	Skipped_Exon	57.5	58.5	62.5	159.5	K562_K700E
3349	ENSG00000171552.14	BCL2L1	chr20	-	31666990	31667147	31664574	31666086	31721654	31722330	3349	6,11	65,69	4,1	66,88	296	139	0.00244469	0.0698747	0.042,0.07	0.028,0.005	0.04	Skipped_Exon	8.5	67	2.5	77	K562_K700E
3378	ENSG00000277112.3	ANKRD20A21P	chr20	-	30685526	30685690	30683963	30684157	30689748	30689819	3378	5,5	0,0	5,5	2,2	303	139	0.000187114	0.0127623	1.0,1.0	0.534,0.534	0.466	Skipped_Exon	5	0	5	2	K562_K700E
3384	ENSG00000282995.1	FRG1EP	chr20	-	29485741	29485841	29482453	29482545	29488098	29488213	3384	1,1	0,4	3,1	0,0	239	139	0.00162949	0.053111	1.0,0.127	1.0,1.0	-0.436	Skipped_Exon	1	2	2	0	K562_K700E
3399	ENSG00000213742.7	ZNF337-AS1	chr20	+	25645530	25645648	25634728	25634827	25673851	25674007	3399	2,1	2,2	1,1	0,0	257	139	6.0914e-06	0.00106388	0.351,0.213	1.0,1.0	-0.718	Skipped_Exon	1.5	2	1	0	K562_K700E
3487	ENSG00000173418.12	NAA20	chr20	+	20032507	20032653	20026783	20026919	20033101	20033629	3487	313285	2,1	241252	6,6	285	139	0.0037025	0.0913237	0.987,0.993	0.951,0.953	0.038	Skipped_Exon	299	1.5	246.5	6	K562_K700E
3515	ENSG00000184381.20	PLA2G6	chr22	-	38144895	38144978	38143236	38143288	38145437	38145653	3515	1,3	0,2	0,0	1,5	222	139	0.000619061	0.0282683	1.0,0.484	0.0,0.0	0.742	Skipped_Exon	2	1	0	3	K562_K700E
3542	ENSG00000089177.19	KIF16B	chr20	-	16374256	16374409	16371664	16371761	16378804	16380163	3542	5,10	1,0	7,9	4,3	292	139	0.000726124	0.0312624	0.704,1.0	0.454,0.588	0.331	Skipped_Exon	7.5	0.5	8	3.5	K562_K700E
3567	ENSG00000089123.16	TASP1	chr20	-	13616856	13617123	13587249	13587370	13623445	13623514	3567	4,6	7,7	1,0	5,4	406	139	0.00115752	0.0419949	0.164,0.227	0.064,0.0	0.164	Skipped_Exon	5	7	0.5	4.5	K562_K700E
3591	ENSG00000286235.1	ENSG00000286235	chr20	+	5963273	5963359	5958527	5958726	5967435	5967587	3591	38,42	2,4	48,53	0,0	225	139	0.00210293	0.0632304	0.921,0.866	1.0,1.0	-0.107	Skipped_Exon	40	3	50.5	0	K562_K700E
3640	ENSG00000101224.18	CDC25B	chr20	+	3800742	3800865	3800461	3800498	3800970	3801093	3640	29,19	0,0	57,39	5,4	262	139	0.000201132	0.0134634	1.0,1.0	0.858,0.838	0.152	Skipped_Exon	24	0	48	4.5	K562_K700E
3753	ENSG00000249471.8	ZNF324B	chr19	+	58452127	58452782	58451624	58451704	58453695	58453822	3753	12,11	0,1	11,12	1,3	794	139	0.00319831	0.0829615	1.0,0.658	0.658,0.412	0.294	Skipped_Exon	11.5	0.5	11.5	2	K562_K700E
3892	ENSG00000063244.13	U2AF2	chr19	+	55661770	55661834	55661037	55661189	55662501	55662618	3892	7,12	87,83	5,8	201237	203	139	0.000650393	0.0292659	0.052,0.09	0.017,0.023	0.051	Skipped_Exon	9.5	85	6.5	219	K562_K700E
3913	ENSG00000125503.13	PPP1R12C	chr19	-	55092441	55092544	55092221	55092326	55092621	55092653	3913	68,47	0,0	96105	5,4	242	139	0.00220678	0.0654418	1.0,1.0	0.917,0.938	0.073	Skipped_Exon	57.5	0	100.5	4.5	K562_K700E
3925	ENSG00000088053.11	GP6	chr19	-	55032138	55032396	55027577	55027862	55038202	55038264	3925	13,7	0,0	3,5	4,0	397	139	0.00410642	0.097644	1.0,1.0	0.208,1.0	0.396	Skipped_Exon	10	0	4	2	K562_K700E
4009	ENSG00000204604.13	ZNF468	chr19	-	52853871	52854126	52849086	52849213	52854257	52854345	4009	47,32	6,12	9,14	11,10	394	139	0.00317533	0.0825942	0.734,0.485	0.224,0.331	0.332	Skipped_Exon	39.5	9	11.5	10.5	K562_K700E
4099	ENSG00000062822.16	POLD1	chr19	+	50395024	50395150	50384341	50384390	50398847	50399053	4099	4,3	1,0	5,3	6,5	265	139	0.000226557	0.01468	0.677,1.0	0.304,0.239	0.567	Skipped_Exon	3.5	0.5	4	5.5	K562_K700E
4116	ENSG00000213024.12	NUP62	chr19	-	49911104	49911366	49909580	49909884	49929325	49929504	4116	10,11	17,11	10,3	36,52	401	139	0.000140546	0.0105281	0.169,0.257	0.088,0.02	0.159	Skipped_Exon	10.5	14	6.5	44	K562_K700E
4117	ENSG00000213024.12	NUP62	chr19	-	49911104	49911370	49909736	49909884	49929325	49929475	4117	11,11	17,11	11,3	36,52	405	139	0.000131038	0.0100009	0.182,0.256	0.095,0.019	0.162	Skipped_Exon	11	14	7	44	K562_K700E
4123	ENSG00000213024.12	NUP62	chr19	-	49927693	49927815	49906824	49909884	49929325	49929429	4123	49,66	17,11	70,69	36,52	261	139	0.00237037	0.068506	0.606,0.762	0.509,0.414	0.222	Skipped_Exon	57.5	14	69.5	44	K562_K700E
4130	ENSG00000213024.12	NUP62	chr19	-	49927693	49927848	49908104	49909884	49929325	49929435	4130	48,74	17,11	69,72	36,52	294	139	0.00270908	0.0742545	0.572,0.761	0.475,0.396	0.231	Skipped_Exon	61	14	70.5	44	K562_K700E
4131	ENSG00000213024.12	NUP62	chr19	-	49927693	49927848	49908104	49909884	49929349	49929763	4131	39,63	0,2	60,62	4,7	294	139	0.00298923	0.0792838	1.0,0.937	0.876,0.807	0.127	Skipped_Exon	51	1	61	5.5	K562_K700E
4168	ENSG00000126453.10	BCL2L12	chr19	+	49667018	49667161	49666684	49666799	49668850	49668937	4168	219203	2,8	285270	33,34	282	139	4.24335e-08	1.95002e-05	0.982,0.926	0.81,0.797	0.15	Skipped_Exon	211	5	277.5	33.5	K562_K700E
4170	ENSG00000126453.10	BCL2L12	chr19	+	49667021	49667161	49666684	49666799	49668850	49668937	4170	137126	2,8	181175	33,34	279	139	2.19654e-07	7.7223e-05	0.972,0.887	0.732,0.719	0.204	Skipped_Exon	131.5	5	178	33.5	K562_K700E
4237	ENSG00000104852.15	SNRNP70	chr19	+	49102113	49103587	49101389	49101471	49104633	49104735	4237	712679	81107	840843	201199	1613	139	0.000110529	0.00892503	0.431,0.354	0.265,0.267	0.126	Skipped_Exon	695.5	94	841.5	200	K562_K700E
4247	ENSG00000105552.15	BCAT2	chr19	-	48807755	48808236	48806999	48807074	48810808	48810921	4247	21,22	1,0	23,48	2,4	620	139	0.00315273	0.0821879	0.825,1.0	0.721,0.729	0.188	Skipped_Exon	21.5	0.5	35.5	3	K562_K700E
4327	ENSG00000181027.11	FKRP	chr19	+	46747233	46747305	46746056	46746090	46748026	46748088	4327	5,1	0,0	1,0	6,2	211	139	3.31443e-11	8.9484e-08	1.0,1.0	0.099,0.0	0.951	Skipped_Exon	3	0	0.5	4	K562_K700E
4335	ENSG00000181027.11	FKRP	chr19	+	46748774	46748884	46748514	46748665	46755411	46755634	4335	1,3	0,1	2,2	9,5	249	139	0.000493765	0.0242196	1.0,0.626	0.11,0.183	0.666	Skipped_Exon	2	0.5	2	7	K562_K700E
4402	ENSG00000213889.11	PPM1N	chr19	+	45500649	45500710	45500455	45500561	45502016	45502299	4402	4,10	1,3	5,5	0,0	200	139	0.00163714	0.0533067	0.735,0.698	1.0,1.0	-0.284	Skipped_Exon	7	2	5	0	K562_K700E
4403	ENSG00000213889.11	PPM1N	chr19	+	45500680	45500710	45500455	45500561	45502016	45502310	4403	1,6	1,3	1,1	0,0	169	139	0.000875649	0.0353191	0.451,0.622	1.0,1.0	-0.464	Skipped_Exon	3.5	2	1	0	K562_K700E
4404	ENSG00000213889.11	PPM1N	chr19	+	45500689	45500710	45500455	45500561	45502016	45502310	4404	1,2	1,3	1,1	0,0	160	139	8.15022e-05	0.00715585	0.465,0.367	1.0,1.0	-0.584	Skipped_Exon	1.5	2	1	0	K562_K700E
4435	ENSG00000104866.11	PPP1R37	chr19	+	45143520	45143633	45142302	45142458	45144853	45144995	4435	34,31	0,1	54,33	8,2	252	139	0.000496403	0.0242937	1.0,0.945	0.788,0.901	0.128	Skipped_Exon	32.5	0.5	43.5	5	K562_K700E
4607	ENSG00000123815.13	COQ8B	chr19	-	40705349	40705447	40705095	40705181	40710058	40710136	4607	7,11	3,1	11,12	0,0	237	139	0.00367193	0.0908687	0.578,0.866	1.0,1.0	-0.278	Skipped_Exon	9	2	11.5	0	K562_K700E
4684	ENSG00000196235.14	SUPT5H	chr19	+	39458293	39458305	39457674	39457740	39458817	39458887	4684	52,33	2,0	73,69	8,6	151	139	0.0029504	0.0784829	0.96,1.0	0.894,0.914	0.076	Skipped_Exon	42.5	1	71	7	K562_K700E
4714	ENSG00000130755.13	GMFG	chr19	-	39335434	39335531	39332903	39333126	39335973	39336005	4714	16,19	1,0	18,17	2,4	236	139	0.00244707	0.0698811	0.904,1.0	0.841,0.715	0.174	Skipped_Exon	17.5	0.5	17.5	3	K562_K700E
4718	ENSG00000156504.17	PABIR2	chrX	-	134772142	134772283	134771095	134771354	134781820	134781917	4718	44,35	8,1	78,81	0,1	280	139	8.48179e-05	0.00735725	0.732,0.946	1.0,0.976	-0.149	Skipped_Exon	39.5	4.5	79.5	0.5	K562_K700E
4894	ENSG00000272333.8	KMT2B	chr19	+	35733596	35733686	35732214	35733508	35733762	35733872	4894	33,41	1,0	42,47	7,4	229	139	0.000194176	0.0130971	0.952,1.0	0.785,0.877	0.145	Skipped_Exon	37	0.5	44.5	5.5	K562_K700E
4928	ENSG00000153902.14	LGI4	chr19	-	35133317	35133444	35131970	35132042	35133692	35133764	4928	5,5	0,5	5,1	0,0	266	139	0.0022813	0.0670381	1.0,0.343	1.0,1.0	-0.329	Skipped_Exon	5	2.5	3	0	K562_K700E
4999	ENSG00000266976.3	ENSG00000266976	chr19	+	28610259	28610331	28606687	28607104	28610981	28611190	4999	9931068	16,20	11241152	5,3	211	139	0.000109368	0.00886935	0.976,0.972	0.993,0.996	-0.02	Skipped_Exon	1030.5	18	1138	4	K562_K700E
5000	ENSG00000266976.3	ENSG00000266976	chr19	+	28610259	28610331	28606687	28607104	28612438	28612977	5000	404438	15,15	570584	34,46	211	139	0.00314302	0.082072	0.947,0.951	0.917,0.893	0.044	Skipped_Exon	421	15	577	40	K562_K700E
5002	ENSG00000266976.3	ENSG00000266976	chr19	+	28610968	28611190	28606727	28607104	28612438	28612977	5002	12461258	15,15	14761483	34,46	361	139	0.000270303	0.0164765	0.97,0.97	0.944,0.925	0.035	Skipped_Exon	1252	15	1479.5	40	K562_K700E
5005	ENSG00000266976.3	ENSG00000266976	chr19	+	28610981	28611190	28606727	28607104	28612438	28613087	5005	12351252	15,15	14401453	34,46	348	139	0.000206533	0.0137116	0.97,0.971	0.944,0.927	0.035	Skipped_Exon	1243.5	15	1446.5	40	K562_K700E
5011	ENSG00000266976.3	ENSG00000266976	chr19	+	28611911	28612061	28610968	28611190	28612438	28612977	5011	537593	4,2	651689	27,24	289	139	8.47038e-09	5.24349e-06	0.985,0.993	0.921,0.932	0.062	Skipped_Exon	565	3	670	25.5	K562_K700E
5013	ENSG00000266976.3	ENSG00000266976	chr19	+	28611911	28612154	28610981	28611190	28612438	28613087	5013	12291217	4,2	16481728	27,24	382	139	5.02313e-07	0.000149302	0.991,0.996	0.957,0.963	0.034	Skipped_Exon	1223	3	1688	25.5	K562_K700E
5101	ENSG00000167491.18	GATAD2A	chr19	+	19427695	19427992	19386022	19386138	19436130	19436219	5101	3,3	0,0	10,7	2,1	436	139	0.00386821	0.0939801	1.0,1.0	0.615,0.691	0.347	Skipped_Exon	3	0	8.5	1.5	K562_K700E
5103	ENSG00000167491.18	GATAD2A	chr19	+	19427695	19427992	19405837	19406019	19436130	19436219	5103	2,4	3,1	12,10	1,0	436	139	0.000137209	0.0103259	0.175,0.56	0.793,1.0	-0.529	Skipped_Exon	3	2	11	0.5	K562_K700E
5186	ENSG00000105701.16	FKBP8	chr19	-	18539370	18539459	18538215	18538436	18541678	18541995	5186	76,63	5,2	141144	1,0	228	139	0.00297277	0.0788794	0.903,0.951	0.989,1.0	-0.067	Skipped_Exon	69.5	3.5	142.5	0.5	K562_K700E
5249	ENSG00000074855.11	ANO8	chr19	-	17327437	17327569	17327234	17327345	17327688	17327880	5249	17,16	0,0	11,14	4,2	271	139	2.43017e-05	0.00298796	1.0,1.0	0.585,0.782	0.317	Skipped_Exon	16.5	0	12.5	3	K562_K700E
5323	ENSG00000011243.19	AKAP8L	chr19	-	15399831	15399984	15399301	15399410	15400294	15400358	5323	15,13	37,32	11,12	75101	292	139	0.00073856	0.0316088	0.162,0.162	0.065,0.054	0.103	Skipped_Exon	14	34.5	11.5	88	K562_K700E
5335	ENSG00000141867.19	BRD4	chr19	-	15268153	15268240	15267513	15267551	15268904	15269042	5335	1,1	31,23	8,7	52,48	226	139	0.00360599	0.0900052	0.019,0.026	0.086,0.082	-0.061	Skipped_Exon	1	27	7.5	50	K562_K700E
5446	ENSG00000188033.10	ZNF490	chr19	-	12609869	12609974	12609157	12609202	12610563	12610803	5446	7,0	5,1	4,6	0,1	244	139	0.000358718	0.0196728	0.444,0.0	1.0,0.774	-0.665	Skipped_Exon	3.5	3	5	0.5	K562_K700E
5461	ENSG00000214189.9	ZNF788P	chr19	+	12110633	12110694	12110304	12110431	12111245	12113048	5461	3,17	4,9	10,10	1,1	200	139	0.00186877	0.0587811	0.343,0.568	0.874,0.874	-0.418	Skipped_Exon	10	6.5	10	1	K562_K700E
5545	ENSG00000127616.20	SMARCA4	chr19	+	11033766	11033865	11033081	11033517	11034122	11034146	5545	9,14	37,35	9,14	104112	238	139	0.00193607	0.0600439	0.124,0.189	0.048,0.068	0.099	Skipped_Exon	11.5	36	11.5	108	K562_K700E
5582	ENSG00000129351.17	ILF3	chr19	+	10680345	10680443	10679815	10679927	10681018	10681028	5582	254297	11,6	599665	7,4	237	139	0.00174051	0.0558306	0.931,0.967	0.98,0.99	-0.036	Skipped_Exon	275.5	8.5	632	5.5	K562_K700E
5659	ENSG00000174652.20	ZNF266	chr19	-	9433667	9433783	9420064	9420218	9434074	9434235	5659	13,8	2,2	9,18	0,0	255	139	0.00276653	0.0752732	0.78,0.686	1.0,1.0	-0.267	Skipped_Exon	10.5	2	13.5	0	K562_K700E
5803	ENSG00000142002.18	DPP9	chr19	-	4722194	4722304	4719850	4719941	4722498	4722551	5803	0,0	26,9	6,3	24,49	249	139	0.0034814	0.0878041	0.0,0.0	0.122,0.033	-0.077	Skipped_Exon	0	17.5	4.5	36.5	K562_K700E
5812	ENSG00000077463.15	SIRT6	chr19	-	4179103	4179286	4177078	4177138	4180781	4180909	5812	44,48	0,0	67,53	2,7	322	139	0.000143542	0.010654	1.0,1.0	0.935,0.766	0.149	Skipped_Exon	46	0	60	4.5	K562_K700E
5832	ENSG00000161091.14	MFSD12	chr19	-	3546254	3546425	3546073	3546168	3547271	3547331	5832	68,93	2,0	125129	6,7	310	139	0.0039904	0.0958519	0.938,1.0	0.903,0.892	0.072	Skipped_Exon	80.5	1	127	6.5	K562_K700E
5845	ENSG00000065717.15	TLE2	chr19	-	3017839	3017859	3015652	3015760	3019282	3019463	5845	16,8	0,0	24,25	5,3	159	139	0.000296017	0.0173268	1.0,1.0	0.808,0.879	0.156	Skipped_Exon	12	0	24.5	4	K562_K700E
5919	ENSG00000099817.12	POLR2E	chr19	-	1093755	1093903	1091791	1091907	1095258	1095336	5919	4,2	1,0	1,2	3,8	287	139	4.4513e-05	0.00465204	0.66,1.0	0.139,0.108	0.707	Skipped_Exon	3	0.5	1.5	5.5	K562_K700E
5945	ENSG00000011304.22	PTBP1	chr19	+	805512	805569	805012	805187	806407	806556	5945	14,24	60,59	62,65	106,90	196	139	0.00238858	0.0688174	0.142,0.224	0.293,0.339	-0.133	Skipped_Exon	19	59.5	63.5	98	K562_K700E
6009	ENSG00000101109.12	STK4	chr20	+	45053085	45053180	45024972	45025130	45075017	45075608	6009	2,0	19,7	10,5	13,19	234	139	0.00105961	0.039786	0.059,0.0	0.314,0.135	-0.195	Skipped_Exon	1	13	7.5	16	K562_K700E
6035	ENSG00000134444.15	RELCH	chr18	+	62279773	62279856	62275373	62275473	62280359	62280442	6035	5,5	0,5	4,8	0,0	222	139	0.00241096	0.0693024	1.0,0.385	1.0,1.0	-0.307	Skipped_Exon	5	2.5	6	0	K562_K700E
6137	ENSG00000196628.20	TCF4	chr18	-	55586920	55587136	55585279	55585352	55589296	55589778	6137	1,1	4,2	3,1	1,0	355	139	0.000801516	0.0332917	0.089,0.164	0.54,1.0	-0.643	Skipped_Exon	1	3	2	0.5	K562_K700E
6140	ENSG00000196628.20	TCF4	chr18	-	55587044	55587136	55585279	55585352	55589296	55589746	6140	8,1	4,2	17,9	1,0	231	139	5.68114e-05	0.00550247	0.546,0.231	0.911,1.0	-0.567	Skipped_Exon	4.5	3	13	0.5	K562_K700E
6188	ENSG00000141627.14	DYM	chr18	-	49286433	49286616	49281996	49282175	49331863	49332006	6188	65100	6,2	87,65	0,0	322	139	0.000480656	0.0238291	0.824,0.956	1.0,1.0	-0.11	Skipped_Exon	82.5	4	76	0	K562_K700E
6349	ENSG00000005893.16	LAMP2	chrX	-	120439075	120439293	120431247	120431462	120441729	120441894	6349	201171	45,37	171159	19,18	357	139	0.00266094	0.0735886	0.635,0.643	0.778,0.775	-0.137	Skipped_Exon	186	41	165	18.5	K562_K700E
6397	ENSG00000186814.14	ZSCAN30	chr18	-	35267475	35267682	35264145	35264455	35290083	35290232	6397	1,4	1,2	1,0	2,2	346	139	0.00392602	0.0950281	0.287,0.446	0.167,0.0	0.283	Skipped_Exon	2.5	1.5	0.5	2	K562_K700E
6438	ENSG00000214855.10	APOC1P1	chr19	+	44927609	44927930	44926952	44927033	44930999	44931328	6438	3,2	1,0	3,2	3,1	460	139	0.0042143	0.0989741	0.475,1.0	0.232,0.377	0.433	Skipped_Exon	2.5	0.5	2.5	2	K562_K700E
6439	ENSG00000214855.10	APOC1P1	chr19	+	44927794	44927930	44926798	44927033	44930999	44931194	6439	5,4	1,0	3,5	3,1	275	139	0.000434611	0.0223517	0.716,1.0	0.336,0.716	0.332	Skipped_Exon	4.5	0.5	4	2	K562_K700E
6440	ENSG00000141384.13	TAF4B	chr18	+	26295194	26295314	26293425	26293531	26315228	26315398	6440	3,5	2,8	2,0	14,10	259	139	0.0010233	0.0390263	0.446,0.251	0.071,0.0	0.313	Skipped_Exon	4	5	1	12	K562_K700E
6486	ENSG00000100209.11	HSCB	chr22	+	28745863	28746008	28744614	28744704	28751240	28751288	6486	60,51	5,2	37,32	0,0	284	139	0.00155661	0.051643	0.855,0.926	1.0,1.0	-0.109	Skipped_Exon	55.5	3.5	34.5	0	K562_K700E
6529	ENSG00000101639.19	CEP192	chr18	+	13038369	13038579	13037236	13037301	13040829	13040956	6529	30,40	0,0	50,57	8,2	349	139	7.4151e-05	0.00669177	1.0,1.0	0.713,0.919	0.184	Skipped_Exon	35	0	53.5	5	K562_K700E
6530	ENSG00000101639.19	CEP192	chr18	+	13038514	13038579	13037236	13037301	13040829	13040956	6530	12,21	0,0	21,19	8,2	204	139	2.09531e-05	0.0026938	1.0,1.0	0.641,0.866	0.246	Skipped_Exon	16.5	0	20	5	K562_K700E
6555	ENSG00000175354.20	PTPN2	chr18	-	12819213	12819282	12817155	12817365	12825809	12825944	6555	8,3	70,69	2,0	75,90	208	139	0.0031765	0.0825942	0.071,0.028	0.018,0.0	0.04	Skipped_Exon	5.5	69.5	1	82.5	K562_K700E
6578	ENSG00000182670.13	TTC3	chr21	+	37158130	37158203	37156654	37156906	37159698	37159745	6578	0,1	39,45	4,5	40,47	212	139	0.00377362	0.0922352	0.0,0.014	0.062,0.065	-0.057	Skipped_Exon	0.5	42	4.5	43.5	K562_K700E
6626	ENSG00000154889.17	MPPE1	chr18	-	11905911	11905953	11897058	11897356	11906202	11906309	6626	0,0	7,7	2,4	2,3	181	139	1.25223e-05	0.00186099	0.0,0.0	0.434,0.506	-0.47	Skipped_Exon	0	7	3	2.5	K562_K700E
6732	ENSG00000177337.9	DLGAP1-AS1	chr18	+	3594419	3594484	3594069	3594240	3596578	3596675	6732	20,19	1,4	7,4	0,0	204	139	0.00340115	0.0865256	0.932,0.764	1.0,1.0	-0.152	Skipped_Exon	19.5	2.5	5.5	0	K562_K700E
6752	ENSG00000132204.14	LINC00470	chr18	-	1267496	1267548	1254596	1255214	1269686	1269852	6752	1,3	1,0	0,1	1,2	191	139	2.38726e-05	0.00294638	0.421,1.0	0.0,0.267	0.577	Skipped_Exon	2	0.5	0.5	1.5	K562_K700E
6809	ENSG00000132199.20	ENOSF1	chr18	-	691203	691276	691067	691106	693881	693908	6809	49,47	1,0	74,64	4,7	212	139	0.00070051	0.0305864	0.97,1.0	0.924,0.857	0.094	Skipped_Exon	48	0.5	69	5.5	K562_K700E
6858	ENSG00000141556.22	TBCD	chr17	+	82905935	82906053	82893546	82893632	82911757	82911789	6858	1,3	6,4	8,8	2,1	257	139	0.000178797	0.0124573	0.083,0.289	0.684,0.812	-0.562	Skipped_Exon	2	5	8	1.5	K562_K700E
6894	ENSG00000141562.19	NARF	chr17	+	82472563	82472698	82468498	82468896	82478799	82478827	6894	465554	2,3	848768	14,19	274	139	0.000234427	0.014995	0.992,0.989	0.968,0.954	0.029	Skipped_Exon	509.5	2.5	808	16.5	K562_K700E
6901	ENSG00000131943.20	C19orf12	chr19	-	29705273	29705394	29702841	29702977	29708253	29708423	6901	1,0	2,1	4,1	2,0	260	139	0.00109965	0.0407553	0.211,0.0	0.517,1.0	-0.653	Skipped_Exon	0.5	1.5	2.5	1	K562_K700E
6949	ENSG00000160469.17	BRSK1	chr19	+	55304049	55304110	55303666	55303826	55304550	55304920	6949	3,15	0,0	9,10	2,2	200	139	0.00276196	0.0752266	1.0,1.0	0.758,0.777	0.232	Skipped_Exon	9	0	9.5	2	K562_K700E
7050	ENSG00000214087.9	ARL16	chr17	-	81682442	81682675	81682033	81682149	81683012	81683126	7050	13,14	36,51	27,22	18,22	372	139	1.66509e-05	0.002281	0.119,0.093	0.359,0.272	-0.21	Skipped_Exon	13.5	43.5	24.5	20	K562_K700E
7051	ENSG00000214087.9	ARL16	chr17	-	81682490	81682675	81682033	81682149	81683012	81683126	7051	15,16	36,51	26,22	18,22	324	139	0.000106853	0.00873092	0.152,0.119	0.383,0.3	-0.206	Skipped_Exon	15.5	43.5	24	20	K562_K700E
7092	ENSG00000105186.16	ANKRD27	chr19	-	32646458	32646615	32644324	32644479	32649681	32649792	7092	103,86	2,3	95100	10,12	296	139	0.000513419	0.0248154	0.96,0.931	0.817,0.796	0.139	Skipped_Exon	94.5	2.5	97.5	11	K562_K700E
7100	ENSG00000173818.17	ENDOV	chr17	+	80421827	80421962	80415452	80415821	80422205	80422242	7100	3,5	2,5	0,1	5,2	274	139	0.000752829	0.0319452	0.432,0.337	0.0,0.202	0.283	Skipped_Exon	4	3.5	0.5	3.5	K562_K700E
7163	ENSG00000087157.19	PGS1	chr17	+	78414951	78415027	78403567	78404089	78419545	78419596	7163	9,19	0,0	15,16	3,2	215	139	0.00164038	0.0533584	1.0,1.0	0.764,0.838	0.199	Skipped_Exon	14	0	15.5	2.5	K562_K700E
7243	ENSG00000141569.12	TRIM65	chr17	-	75892754	75892850	75892266	75892500	75896523	75896558	7243	36,36	0,0	40,54	3,3	235	139	0.00418908	0.0987418	1.0,1.0	0.887,0.914	0.099	Skipped_Exon	36	0	47	3	K562_K700E
7267	ENSG00000161526.15	SAP30BP	chr17	+	75671815	75671863	75668515	75668625	75693439	75693482	7267	40,54	2,6	78,85	0,0	187	139	0.000257398	0.0158842	0.937,0.87	1.0,1.0	-0.097	Skipped_Exon	47	4	81.5	0	K562_K700E
7280	ENSG00000177728.17	TMEM94	chr17	+	75457293	75457477	75456649	75456751	75471799	75471929	7280	4,9	6,9	1,1	11,17	323	139	3.52573e-05	0.00394257	0.223,0.301	0.038,0.025	0.231	Skipped_Exon	6.5	7.5	1	14	K562_K700E
7645	ENSG00000149657.20	LSM14B	chr20	+	62127584	62127701	62126303	62126439	62130218	62130296	7645	5,14	0,0	11,13	3,2	256	139	0.000410503	0.021564	1.0,1.0	0.666,0.779	0.277	Skipped_Exon	9.5	0	12	2.5	K562_K700E
7688	ENSG00000108443.14	RPS6KB1	chr17	+	59930357	59930432	59930116	59930174	59930799	59931052	7688	5,3	1,2	0,0	3,2	214	139	3.27428e-07	0.000106613	0.765,0.493	0.0,0.0	0.629	Skipped_Exon	4	1.5	0	2.5	K562_K700E
7689	ENSG00000108443.14	RPS6KB1	chr17	+	59930357	59930432	59930116	59930174	59931621	59931692	7689	7,5	16,32	1,0	36,30	214	139	3.51882e-05	0.00394257	0.221,0.092	0.018,0.0	0.147	Skipped_Exon	6	24	0.5	33	K562_K700E
7775	ENSG00000108389.10	MTMR4	chr17	-	58514991	58515083	58512851	58512941	58516579	58516618	7775	0,0	1,6	3,5	5,6	231	139	4.93696e-05	0.00501403	0.0,0.0	0.265,0.334	-0.299	Skipped_Exon	0	3.5	4	5.5	K562_K700E
7804	ENSG00000011052.21	NME1-NME2	chr17	+	51154224	51154444	51153635	51153662	51155650	51155780	7804	84,82	859826	138114	730754	359	139	0.000181858	0.0125494	0.036,0.037	0.068,0.055	-0.025	Skipped_Exon	83	842.5	126	742	K562_K700E
7823	ENSG00000108848.16	LUC7L3	chr17	+	50737286	50737479	50736959	50737026	50740305	50740345	7823	73,65	84,64	31,46	74,90	332	139	0.000699789	0.0305755	0.267,0.298	0.149,0.176	0.12	Skipped_Exon	69	74	38.5	82	K562_K700E
7832	ENSG00000108848.16	LUC7L3	chr17	+	50751296	50751362	50750746	50750852	50752199	50752585	7832	8,10	9,8	2,0	8,6	205	139	0.000281408	0.0168151	0.376,0.459	0.145,0.0	0.345	Skipped_Exon	9	8.5	1	7	K562_K700E
7890	ENSG00000167085.13	PHB	chr17	-	49414241	49414333	49413176	49413291	49414834	49414884	7890	10,19	115106	29,29	95109	231	139	0.00237403	0.06852	0.05,0.097	0.155,0.138	-0.073	Skipped_Exon	14.5	110.5	29	102	K562_K700E
7992	ENSG00000099840.14	IZUMO4	chr19	+	2098051	2098127	2097423	2097495	2098286	2098334	7992	0,1	2,0	2,1	0,0	215	139	0.0025641	0.072111	0.0,1.0	1.0,1.0	-0.5	Skipped_Exon	0.5	1	1.5	0	K562_K700E
8069	ENSG00000030582.18	GRN	chr17	+	44345530	44345605	44345301	44345334	44349157	44349302	8069	7,4	53,39	12,19	36,45	214	139	0.00115729	0.0419949	0.079,0.062	0.178,0.215	-0.126	Skipped_Exon	5.5	46	15.5	40.5	K562_K700E
8103	ENSG00000108312.15	UBTF	chr17	-	44208618	44209001	44207863	44207911	44209351	44209422	8103	28,20	51,36	16,10	125144	522	139	9.1145e-10	1.03436e-06	0.128,0.129	0.033,0.018	0.103	Skipped_Exon	24	43.5	13	134.5	K562_K700E
8113	ENSG00000168591.16	TMUB2	chr17	+	44187675	44187743	44187261	44187400	44189021	44189588	8113	1,1	0,0	0,0	3,1	207	139	3.37013e-09	2.63196e-06	1.0,1.0	0.0,0.0	1	Skipped_Exon	1	0	0	2	K562_K700E
8154	ENSG00000198496.12	NBR2	chr17	+	43131207	43131270	43125609	43125770	43138656	43138922	8154	23,28	5,3	13,19	0,1	202	139	0.0016743	0.0541898	0.76,0.865	1.0,0.929	-0.152	Skipped_Exon	25.5	4	16	0.5	K562_K700E
8184	ENSG00000267060.7	PTGES3L	chr17	-	42979549	42979663	42979377	42979444	42980045	42980080	8184	20,20	4,3	10,8	0,0	253	139	0.000167551	0.0118991	0.733,0.786	1.0,1.0	-0.24	Skipped_Exon	20	3.5	9	0	K562_K700E
8240	ENSG00000141699.11	RETREG3	chr17	-	42587833	42587864	42586764	42586891	42592055	42592162	8240	20,25	5,2	14,30	0,0	170	139	0.000230525	0.014848	0.766,0.911	1.0,1.0	-0.161	Skipped_Exon	22.5	3.5	22	0	K562_K700E
8258	ENSG00000033627.17	ATP6V0A1	chr17	+	42495033	42495188	42494333	42494473	42495625	42495716	8258	146119	5,10	123151	1,3	294	139	0.00339485	0.086484	0.932,0.849	0.983,0.96	-0.081	Skipped_Exon	132.5	7.5	137	2	K562_K700E
8316	ENSG00000167920.11	KRT10-AS1	chr17	+	40828056	40828296	40819121	40819208	40833114	40833199	8316	3,6	41,44	13,19	27,23	379	139	3.19987e-06	0.000644917	0.026,0.048	0.15,0.233	-0.154	Skipped_Exon	4.5	42.5	16	25	K562_K700E
8317	ENSG00000167920.11	KRT10-AS1	chr17	+	40828103	40828296	40819144	40819208	40833114	40833199	8317	3,6	41,44	13,19	27,23	332	139	3.52637e-06	0.000700904	0.03,0.054	0.168,0.257	-0.171	Skipped_Exon	4.5	42.5	16	25	K562_K700E
8404	ENSG00000263818.5	RDM1P5	chr17	+	39061096	39061188	39057051	39057159	39063421	39063546	8404	3,3	1,4	3,1	0,0	231	139	5.42261e-06	0.00097601	0.644,0.311	1.0,1.0	-0.522	Skipped_Exon	3	2.5	2	0	K562_K700E
8468	ENSG00000278259.5	MYO19	chr17	-	36498265	36498559	36495635	36496406	36499074	36499160	8468	146145	4,10	256282	5,2	433	139	0.00419499	0.0987712	0.921,0.823	0.943,0.978	-0.088	Skipped_Exon	145.5	7	269	3.5	K562_K700E
8494	ENSG00000006125.18	AP2B1	chr17	+	35600936	35601071	35598229	35598335	35605704	35605766	8494	13,6	131126	2,3	204159	274	139	0.000576443	0.0267828	0.048,0.024	0.005,0.009	0.029	Skipped_Exon	9.5	128.5	2.5	181.5	K562_K700E
8631	ENSG00000214719.13	ENSG00000214719	chr17	+	30607551	30607665	30576507	30576661	30608429	30608562	8631	8,9	0,0	2,1	2,1	253	139	0.000130742	0.00999003	1.0,1.0	0.355,0.355	0.645	Skipped_Exon	8.5	0	1.5	1.5	K562_K700E
8644	ENSG00000126653.18	NSRP1	chr17	+	30156539	30156662	30116819	30116863	30172541	30172598	8644	1,2	1,0	1,0	0,4	262	139	0.000823068	0.0338183	0.347,1.0	1.0,0.0	0.173	Skipped_Exon	1.5	0.5	0.5	2	K562_K700E
8756	ENSG00000076351.13	SLC46A1	chr17	-	28400609	28400766	28394641	28399713	28404615	28405468	8756	12,10	0,0	7,14	1,3	296	139	0.00170591	0.0549658	1.0,1.0	0.767,0.687	0.273	Skipped_Exon	11	0	10.5	2	K562_K700E
8757	ENSG00000076351.13	SLC46A1	chr17	-	28402237	28402321	28400609	28400766	28404615	28405468	8757	2,6	2,3	13,12	2,0	223	139	0.0037302	0.0915296	0.384,0.555	0.802,1.0	-0.431	Skipped_Exon	4	2.5	12.5	1	K562_K700E
8771	ENSG00000109046.15	WSB1	chr17	+	27297186	27297308	27294079	27294435	27301880	27301956	8771	0,3	3,1	2,2	1,0	261	139	0.00136892	0.0474082	0.0,0.615	0.516,1.0	-0.451	Skipped_Exon	1.5	2	2	0.5	K562_K700E
8978	ENSG00000175106.17	TVP23C	chr17	-	15516418	15516659	15502263	15503232	15540432	15540561	8978	1,1	2,2	3,3	0,1	380	139	0.000351846	0.0194358	0.155,0.155	1.0,0.523	-0.607	Skipped_Exon	1	2	3	0.5	K562_K700E
9102	ENSG00000133026.14	MYH10	chr17	-	8623423	8623497	8622901	8623277	8630653	8630770	9102	1,0	3,2	10,15	19,18	213	139	0.00158862	0.0522116	0.179,0.0	0.256,0.352	-0.214	Skipped_Exon	0.5	2.5	12.5	18.5	K562_K700E
9107	ENSG00000108961.14	RANGRF	chr17	+	8289502	8289588	8289257	8289414	8289812	8290087	9107	21,15	0,0	23,22	3,3	225	139	0.000902104	0.0359488	1.0,1.0	0.826,0.819	0.177	Skipped_Exon	18	0	22.5	3	K562_K700E
9117	ENSG00000178971.16	CTC1	chr17	-	8235830	8235959	8235052	8235285	8236057	8236342	9117	4,2	0,0	15,11	4,2	268	139	0.000100123	0.00834048	1.0,1.0	0.66,0.74	0.3	Skipped_Exon	3	0	13	3	K562_K700E
9127	ENSG00000179029.15	TMEM107	chr17	-	8175958	8176026	8174002	8174272	8176199	8176316	9127	4,1	2,6	5,3	1,0	207	139	0.000167152	0.0118911	0.573,0.101	0.771,1.0	-0.548	Skipped_Exon	2.5	4	4	0.5	K562_K700E
9167	ENSG00000277957.1	SENP3-EIF4A1	chr17	+	7565716	7565764	7565439	7565587	7566926	7567004	9167	34,31	1,1	62,69	9,8	187	139	0.00235189	0.0680327	0.962,0.958	0.837,0.865	0.109	Skipped_Exon	32.5	1	65.5	8.5	K562_K700E
9174	ENSG00000161956.13	SENP3	chr17	+	7565694	7565764	7565463	7565587	7566926	7567004	9174	19,16	1,1	30,33	9,8	209	139	0.0020761	0.0626562	0.927,0.914	0.689,0.733	0.21	Skipped_Exon	17.5	1	31.5	8.5	K562_K700E
9254	ENSG00000198920.11	KIAA0753	chr17	-	6635400	6635634	6635010	6635171	6640636	6640662	9254	0,0	4,4	3,3	6,2	373	139	0.000408076	0.0214832	0.0,0.0	0.157,0.359	-0.258	Skipped_Exon	0	4	3	4	K562_K700E
9370	ENSG00000108405.4	P2RX1	chr17	-	3915345	3915978	3905262	3905367	3916088	3916476	9370	148149	10,4	14,24	0,0	772	139	0.000250011	0.0156067	0.727,0.87	1.0,1.0	-0.202	Skipped_Exon	148.5	7	19	0	K562_K700E
9486	ENSG00000141013.17	GAS8	chr16	+	90031175	90031189	90027635	90027722	90031298	90031499	9486	1,1	1,0	0,0	11,10	153	139	0.0033141	0.0849449	0.476,1.0	0.0,0.0	0.738	Skipped_Exon	1	0.5	0	10.5	K562_K700E
9487	ENSG00000141013.17	GAS8	chr16	+	90035632	90035687	90032717	90032924	90036380	90036586	9487	9,6	4,2	13,19	0,1	194	139	0.000251685	0.0156625	0.617,0.682	1.0,0.932	-0.317	Skipped_Exon	7.5	3	16	0.5	K562_K700E
9543	ENSG00000131165.16	CHMP1A	chr16	-	89653903	89653923	89651568	89651646	89657581	89657607	9543	17,25	0,0	35,37	3,5	159	139	0.00104175	0.0392906	1.0,1.0	0.911,0.866	0.111	Skipped_Exon	21	0	36	4	K562_K700E
9544	ENSG00000131165.16	CHMP1A	chr16	-	89653903	89654020	89651568	89651646	89657581	89657725	9544	4,8	0,0	9,7	3,5	256	139	9.08069e-07	0.00023156	1.0,1.0	0.62,0.432	0.474	Skipped_Exon	6	0	8	4	K562_K700E
9587	ENSG00000141012.13	GALNS	chr16	-	88843029	88843199	88842705	88842829	88856757	88856826	9587	0,1	5,4	4,2	2,5	309	139	0.00237218	0.06852	0.0,0.101	0.474,0.152	-0.263	Skipped_Exon	0.5	4.5	3	3.5	K562_K700E
9588	ENSG00000103335.22	PIEZO1	chr16	-	88717536	88717615	88717022	88717211	88719573	88719721	9588	19,10	63,70	70,63	96,74	218	139	1.36031e-07	5.24657e-05	0.161,0.083	0.317,0.352	-0.213	Skipped_Exon	14.5	66.5	66.5	85	K562_K700E
9627	ENSG00000140948.13	ZCCHC14	chr16	-	87420606	87420716	87419782	87419877	87423809	87423881	9627	16,9	2,2	36,24	0,0	249	139	0.00381214	0.092986	0.817,0.715	1.0,1.0	-0.234	Skipped_Exon	12.5	2	30	0	K562_K700E
9740	ENSG00000166451.14	CENPN	chr16	+	81022596	81022652	81020099	81020276	81022754	81022885	9740	10,10	110114	13,18	57,60	195	139	0.000654367	0.0293682	0.061,0.059	0.14,0.176	-0.098	Skipped_Exon	10	112	15.5	58.5	K562_K700E
9762	ENSG00000261390.7	MAFTRR	chr16	-	79751213	79751276	79721300	79721621	79757650	79757715	9762	1,1	1,2	3,3	0,0	202	139	0.000499509	0.0243777	0.408,0.256	1.0,1.0	-0.668	Skipped_Exon	1	1.5	3	0	K562_K700E
9766	ENSG00000261390.7	MAFTRR	chr16	-	79757650	79757715	79750114	79751276	79769152	79769222	9766	4,4	4,1	7,5	0,0	204	139	2.96696e-05	0.00342043	0.405,0.732	1.0,1.0	-0.431	Skipped_Exon	4	2.5	6	0	K562_K700E
9777	ENSG00000205078.6	SYCE1L	chr16	+	77209096	77209144	77208464	77208539	77209416	77209471	9777	0,0	1,1	4,1	0,0	187	139	4.01347e-09	2.98916e-06	0.0,0.0	1.0,1.0	-1	Skipped_Exon	0	1	2.5	0	K562_K700E
9788	ENSG00000153774.9	CFDP1	chr16	-	75391379	75391508	75372290	75372568	75395089	75395136	9788	2,3	0,0	2,1	1,2	268	139	0.000803286	0.0333167	1.0,1.0	0.509,0.206	0.643	Skipped_Exon	2.5	0	1.5	1.5	K562_K700E
9806	ENSG00000103091.15	WDR59	chr16	-	74889702	74889815	74888168	74888319	74892483	74892565	9806	54,47	0,0	47,55	2,4	252	139	0.00343555	0.0870591	1.0,1.0	0.928,0.884	0.094	Skipped_Exon	50.5	0	51	3	K562_K700E
9886	ENSG00000259768.7	ENSG00000259768	chr16	+	72747016	72747182	72745404	72745466	72781727	72781819	9886	4,4	5,7	0,1	7,3	305	139	0.00138198	0.0476556	0.267,0.207	0.0,0.132	0.171	Skipped_Exon	4	6	0.5	5	K562_K700E
9952	ENSG00000167377.19	ZNF23	chr16	-	71456071	71456121	71454041	71454168	71456763	71456828	9952	0,3	2,3	1,3	0,0	189	139	4.66793e-07	0.000140029	0.0,0.424	1.0,1.0	-0.788	Skipped_Exon	1.5	2.5	2	0	K562_K700E
9956	ENSG00000180917.18	CMTR2	chr16	-	71288877	71288937	71281388	71285939	71289085	71289427	9956	8,3	3,2	9,7	0,0	199	139	7.09768e-05	0.00646838	0.651,0.512	1.0,1.0	-0.418	Skipped_Exon	5.5	2.5	8	0	K562_K700E
9987	ENSG00000103051.20	COG4	chr16	-	70508665	70508824	70508405	70508464	70509230	70509388	9987	6,1	30,40	9,17	36,32	298	139	0.00101364	0.0388409	0.085,0.012	0.104,0.199	-0.103	Skipped_Exon	3.5	35	13	34	K562_K700E
10106	ENSG00000132600.18	PRMT7	chr16	+	68347630	68347678	68346120	68346280	68348341	68348431	10106	21,16	0,0	17,23	3,2	187	139	0.00416834	0.0984658	1.0,1.0	0.808,0.895	0.148	Skipped_Exon	18.5	0	20	2.5	K562_K700E
10364	ENSG00000088682.14	COQ9	chr16	+	57458245	57458350	57456930	57457015	57459564	57459597	10364	121138	1,3	96111	7,10	244	139	0.000266798	0.0163243	0.986,0.963	0.887,0.863	0.099	Skipped_Exon	129.5	2	103.5	8.5	K562_K700E
10568	ENSG00000102893.16	PHKB	chr16	+	47463881	47463993	47461294	47461426	47497398	47497488	10568	22,28	12,5	31,31	0,4	251	139	0.0030371	0.0801597	0.504,0.756	1.0,0.811	-0.275	Skipped_Exon	25	8.5	31	2	K562_K700E
10569	ENSG00000102893.16	PHKB	chr16	+	47463898	47463993	47461122	47461426	47497398	47497488	10569	20,31	12,5	38,35	0,4	234	139	0.00152397	0.0509268	0.497,0.786	1.0,0.839	-0.278	Skipped_Exon	25.5	8.5	36.5	2	K562_K700E
10611	ENSG00000076928.18	ARHGEF1	chr19	+	41897314	41897326	41896376	41896482	41897945	41898113	10611	0,0	1,1	5,2	0,0	151	139	3.00552e-09	2.48271e-06	0.0,0.0	1.0,1.0	-1	Skipped_Exon	0	1	3.5	0	K562_K700E
10617	ENSG00000076928.18	ARHGEF1	chr19	+	41928830	41928986	41928589	41928722	41929654	41930127	10617	0,1	5,5	5,5	1,1	295	139	5.81213e-07	0.000165904	0.0,0.086	0.702,0.702	-0.659	Skipped_Exon	0.5	5	5	1	K562_K700E
10626	ENSG00000131797.13	CLUHP3	chr16	+	31701662	31701858	31700557	31700738	31703155	31703367	10626	3,2	3,1	6,6	1,0	335	139	0.000357364	0.0196569	0.293,0.454	0.713,1.0	-0.483	Skipped_Exon	2.5	2	6	0.5	K562_K700E
10647	ENSG00000089280.19	FUS	chr16	+	31186801	31186836	31184938	31185179	31188324	31188357	10647	197188	14,10	691733	16,13	174	139	0.00052655	0.0251806	0.918,0.938	0.972,0.978	-0.047	Skipped_Exon	192.5	12	712	14.5	K562_K700E
10671	ENSG00000262001.2	DLGAP1-AS2	chr18	+	3606553	3606619	3603971	3604215	3609732	3610095	10671	17,13	4,3	6,3	0,0	205	139	0.000171162	0.0120813	0.742,0.746	1.0,1.0	-0.256	Skipped_Exon	15	3.5	4.5	0	K562_K700E
10672	ENSG00000262001.2	DLGAP1-AS2	chr18	+	3606553	3606640	3603928	3604215	3609732	3610094	10672	28,24	4,3	6,9	0,0	226	139	0.000664982	0.0296888	0.812,0.831	1.0,1.0	-0.178	Skipped_Exon	26	3.5	7.5	0	K562_K700E
10673	ENSG00000262001.2	DLGAP1-AS2	chr18	+	3606553	3606697	3603927	3604215	3609732	3610103	10673	62,64	4,3	16,15	0,0	283	139	0.00419318	0.0987645	0.884,0.913	1.0,1.0	-0.101	Skipped_Exon	63	3.5	15.5	0	K562_K700E
10807	ENSG00000168488.19	ATXN2L	chr16	+	28832495	28832567	28832186	28832399	28832816	28832887	10807	211199	8,7	227266	17,33	211	139	0.000384525	0.0206202	0.946,0.949	0.898,0.842	0.078	Skipped_Exon	205	7.5	246.5	25	K562_K700E
10832	ENSG00000188603.22	CLN3	chr16	-	28486346	28486490	28484005	28484118	28487455	28487541	10832	32,34	6,3	60,78	2,0	283	139	0.000240934	0.0152308	0.724,0.848	0.936,1.0	-0.182	Skipped_Exon	33	4.5	69	1	K562_K700E
10834	ENSG00000188603.22	CLN3	chr16	-	28486577	28486650	28484005	28484118	28487455	28487541	10834	24,26	6,3	38,39	2,0	212	139	0.00100661	0.0386629	0.724,0.85	0.926,1.0	-0.176	Skipped_Exon	25	4.5	38.5	1	K562_K700E
11007	ENSG00000102897.10	LYRM1	chr16	+	20902485	20902717	20900665	20900889	20915555	20915714	11007	39,35	27,32	16,20	4,4	371	139	0.00144516	0.049055	0.351,0.291	0.6,0.652	-0.305	Skipped_Exon	37	29.5	18	4	K562_K700E
11038	ENSG00000005187.12	ACSM3	chr16	+	20779796	20779907	20777372	20777580	20780713	20780857	11038	94,75	203237	38,50	210170	250	139	0.00407987	0.0971908	0.205,0.15	0.091,0.141	0.061	Skipped_Exon	84.5	220	44	190	K562_K700E
11115	ENSG00000157106.18	SMG1	chr16	-	18899986	18900044	18896792	18896956	18925949	18926158	11115	3,1	14,7	10,6	10,6	197	139	0.00221655	0.0655584	0.131,0.092	0.414,0.414	-0.302	Skipped_Exon	2	10.5	8	8	K562_K700E
11118	ENSG00000100154.15	TTC28	chr22	-	27990788	27990812	27989877	27990007	27992586	27992663	11118	3,1	0,0	2,1	1,3	163	139	0.000123392	0.0096046	1.0,1.0	0.63,0.221	0.575	Skipped_Exon	2	0	1.5	2	K562_K700E
11133	ENSG00000183889.12	ENSG00000183889	chr16	+	16318550	16318734	16317895	16318079	16318922	16319038	11133	4,2	1,0	1,2	2,3	323	139	0.000434644	0.0223517	0.633,1.0	0.177,0.223	0.617	Skipped_Exon	3	0.5	1.5	2.5	K562_K700E
11152	ENSG00000133393.13	CEP20	chr16	-	15884007	15884124	15879803	15879888	15888557	15888593	11152	116112	4,8	106,94	1,1	256	139	0.00155736	0.051643	0.94,0.884	0.983,0.981	-0.07	Skipped_Exon	114	6	100	1	K562_K700E
11155	ENSG00000133393.13	CEP20	chr16	-	15884007	15884205	15879803	15879888	15888557	15888599	11155	230247	4,8	212229	1,1	337	139	0.0025165	0.0711117	0.96,0.927	0.989,0.99	-0.046	Skipped_Exon	238.5	6	220.5	1	K562_K700E
11190	ENSG00000183426.17	NPIPA1	chr16	+	14933366	14933493	14933065	14933276	14935159	14935276	11190	18,16	0,1	31,27	5,10	266	139	8.90209e-05	0.00759973	1.0,0.893	0.764,0.585	0.272	Skipped_Exon	17	0.5	29	7.5	K562_K700E
11262	ENSG00000166669.14	ATF7IP2	chr16	+	10414573	10414612	10386060	10386122	10419580	10419620	11262	2,1	3,2	1,3	1,0	178	139	0.00161245	0.0527275	0.342,0.281	0.438,1.0	-0.407	Skipped_Exon	1.5	2.5	2	0.5	K562_K700E
11273	ENSG00000267002.4	ENSG00000267002	chr17	-	43159422	43159727	43148367	43148783	43166979	43167849	11273	7,3	3,3	11,5	0,0	444	139	6.03524e-08	2.63078e-05	0.422,0.238	1.0,1.0	-0.67	Skipped_Exon	5	3	8	0	K562_K700E
11298	ENSG00000105202.9	FBL	chr19	-	39840616	39840787	39840413	39840515	39846290	39846376	11298	98,93	5,6	145148	2,0	310	139	0.000209222	0.0138215	0.898,0.874	0.97,1.0	-0.099	Skipped_Exon	95.5	5.5	146.5	1	K562_K700E
11299	ENSG00000105202.9	FBL	chr19	-	39840619	39840787	39840413	39840515	39846290	39846357	11299	91,90	5,6	134145	2,0	307	139	0.000194941	0.0131053	0.892,0.872	0.968,1.0	-0.102	Skipped_Exon	90.5	5.5	139.5	1	K562_K700E
11300	ENSG00000105202.9	FBL	chr19	-	39840655	39840787	39840413	39840515	39846290	39846329	11300	92,87	5,6	131144	2,0	271	139	0.000227208	0.0147075	0.904,0.881	0.971,1.0	-0.093	Skipped_Exon	89.5	5.5	137.5	1	K562_K700E
11351	ENSG00000160439.16	RDH13	chr19	-	55048045	55048257	55047104	55047488	55048328	55048541	11351	57,56	12,11	33,30	40,38	351	139	1.32586e-10	2.3219e-07	0.653,0.668	0.246,0.238	0.419	Skipped_Exon	56.5	11.5	31.5	39	K562_K700E
11352	ENSG00000160439.16	RDH13	chr19	-	55050699	55051002	55048656	55048763	55056652	55056808	11352	129,94	20,21	53,78	40,31	442	139	0.000162205	0.011678	0.67,0.585	0.294,0.442	0.259	Skipped_Exon	111.5	20.5	65.5	35.5	K562_K700E
11546	ENSG00000167978.17	SRRM2	chr16	+	2768504	2768599	2767721	2768261	2768996	2769248	11546	3,5	78,84	19,23	132181	234	139	0.0026436	0.0733025	0.022,0.034	0.079,0.07	-0.047	Skipped_Exon	4	81	21	156.5	K562_K700E
11659	ENSG00000103227.19	LMF1	chr16	-	855106	856055	854499	854706	868943	868968	11659	8,5	1,3	1,1	0,0	1088	139	2.50262e-06	0.000529935	0.505,0.176	1.0,1.0	-0.659	Skipped_Exon	6.5	2	1	0	K562_K700E
11732	ENSG00000130731.16	METTL26	chr16	-	635517	635774	634888	635063	636093	636260	11732	23,34	0,0	43,43	2,3	396	139	0.00397873	0.0957029	1.0,1.0	0.883,0.834	0.141	Skipped_Exon	28.5	0	43	2.5	K562_K700E
11782	ENSG00000103152.12	MPG	chr16	+	79138	79331	78256	78333	79424	79700	11782	3,8	66,64	14,15	60,60	332	139	0.00275189	0.0751735	0.019,0.05	0.089,0.095	-0.057	Skipped_Exon	5.5	65	14.5	60	K562_K700E
11788	ENSG00000185596.16	WASH3P	chr15	+	101971822	101972049	101966069	101966223	101972595	101972694	11788	15,18	2,0	4,3	8,4	366	139	3.53561e-07	0.000111753	0.74,1.0	0.16,0.222	0.679	Skipped_Exon	16.5	1	3.5	6	K562_K700E
11831	ENSG00000140471.17	LINS1	chr15	-	100586223	100586332	100580443	100580945	100602120	100602184	11831	0,0	9,5	4,1	3,6	248	139	0.00182397	0.0579913	0.0,0.0	0.428,0.085	-0.257	Skipped_Exon	0	7	2.5	4.5	K562_K700E
11903	ENSG00000022277.13	RTF2	chr20	+	56470599	56470751	56468685	56468766	56471613	56471669	11903	2,2	4,1	16,11	3,0	291	139	0.00205996	0.0624307	0.193,0.489	0.718,1.0	-0.518	Skipped_Exon	2	2.5	13.5	1.5	K562_K700E
11929	ENSG00000198901.14	PRC1	chr15	-	90970403	90970514	90969446	90969623	90974135	90974246	11929	149147	1,1	257250	6,12	250	139	0.00086906	0.0351831	0.988,0.988	0.96,0.921	0.047	Skipped_Exon	148	1	253.5	9	K562_K700E
11936	ENSG00000198901.14	PRC1	chr15	-	90969078	90969120	90966039	90967202	90969523	90969623	11936	1,6	22,17	18,23	25,24	181	139	0.000368887	0.02004	0.034,0.213	0.356,0.424	-0.267	Skipped_Exon	3.5	19.5	20.5	24.5	K562_K700E
11978	ENSG00000185043.12	CIB1	chr15	-	90232218	90232447	90231356	90231507	90233668	90233703	11978	227207	1,0	246277	8,4	368	139	0.00129813	0.04559	0.988,1.0	0.921,0.963	0.052	Skipped_Exon	217	0.5	261.5	6	K562_K700E
12002	ENSG00000228315.12	GUSBP11	chr22	-	23700725	23700845	23694118	23695517	23705428	23705541	12002	3,11	0,0	4,4	4,5	259	139	8.54354e-08	3.50371e-05	1.0,1.0	0.349,0.3	0.675	Skipped_Exon	7	0	4	4.5	K562_K700E
12046	ENSG00000140545.15	MFGE8	chr15	-	88899655	88899811	88898682	88899532	88901550	88901735	12046	256241	44,42	269260	27,17	295	139	0.000545377	0.0258888	0.733,0.73	0.824,0.878	-0.119	Skipped_Exon	248.5	43	264.5	22	K562_K700E
12185	ENSG00000259429.5	UBE2Q2P2	chr15	+	82419207	82419247	82418635	82418792	82419979	82420075	12185	0,1	6,1	4,5	1,2	179	139	6.56395e-05	0.00607597	0.0,0.437	0.756,0.66	-0.489	Skipped_Exon	0.5	3.5	4.5	1.5	K562_K700E
12194	ENSG00000140598.15	EFL1	chr15	-	82252690	82252775	82241269	82241403	82259087	82259155	12194	26,17	0,0	14,18	0,5	224	139	0.00279421	0.0757367	1.0,1.0	1.0,0.691	0.155	Skipped_Exon	21.5	0	16	2.5	K562_K700E
12212	ENSG00000166557.14	TMED3	chr15	+	79314540	79314655	79313756	79314005	79321977	79322837	12212	2,0	39,41	4,9	59,50	254	139	0.00353599	0.0886679	0.027,0.0	0.036,0.09	-0.05	Skipped_Exon	1	40	6.5	54.5	K562_K700E
12374	ENSG00000247240.9	UBL7-DT	chr15	+	74466035	74466130	74461264	74462098	74479059	74479222	12374	8,11	0,0	8,8	2,2	234	139	0.00115385	0.0419322	1.0,1.0	0.704,0.704	0.296	Skipped_Exon	9.5	0	8	2	K562_K700E
12481	ENSG00000137817.17	PARP6	chr15	-	72250844	72250954	72250019	72250092	72251206	72251255	12481	45,43	1,1	48,54	11,17	249	139	3.19107e-07	0.000104429	0.962,0.96	0.709,0.639	0.287	Skipped_Exon	44	1	51	14	K562_K700E
12482	ENSG00000137817.17	PARP6	chr15	-	72250844	72250957	72250019	72250092	72251206	72251255	12482	42,41	1,1	42,37	11,17	252	139	1.1117e-07	4.41924e-05	0.959,0.958	0.678,0.546	0.346	Skipped_Exon	41.5	1	39.5	14	K562_K700E
12569	ENSG00000137764.20	MAP2K5	chr15	+	67727915	67727945	67703336	67703408	67748568	67748601	12569	4,1	1,0	3,4	4,2	169	139	0.00191346	0.0594812	0.767,1.0	0.382,0.622	0.381	Skipped_Exon	2.5	0.5	3.5	3	K562_K700E
12570	ENSG00000137764.20	MAP2K5	chr15	+	67748230	67748257	67703336	67703408	67748568	67748601	12570	8,5	1,0	2,7	4,2	166	139	0.000690284	0.030365	0.87,1.0	0.295,0.746	0.415	Skipped_Exon	6.5	0.5	4.5	3	K562_K700E
12610	ENSG00000074603.19	DPP8	chr15	-	65455711	65455841	65454262	65454415	65456224	65456371	12610	3,5	4,6	1,1	12,8	269	139	0.00198335	0.06088	0.279,0.301	0.041,0.061	0.239	Skipped_Exon	4	5	1	10	K562_K700E
12661	ENSG00000259316.12	ENSG00000259316	chr15	-	64342542	64342685	64300318	64300723	64365985	64366075	12661	3,3	0,0	2,3	1,2	282	139	0.000429208	0.0221592	1.0,1.0	0.496,0.425	0.539	Skipped_Exon	3	0	2.5	1.5	K562_K700E
12671	ENSG00000259316.12	ENSG00000259316	chr15	-	64373697	64373764	64300318	64300723	64376742	64376905	12671	1,4	0,1	1,2	2,2	206	139	0.000834328	0.0341943	1.0,0.73	0.252,0.403	0.537	Skipped_Exon	2.5	0.5	1.5	2	K562_K700E
12689	ENSG00000166797.11	CIAO2A	chr15	-	64081101	64081151	64075404	64075537	64088686	64088851	12689	394341	70,58	185183	59,60	189	139	0.00038905	0.0207823	0.805,0.812	0.698,0.692	0.114	Skipped_Exon	367.5	64	184	59.5	K562_K700E
12729	ENSG00000140416.23	TPM1	chr15	+	63064063	63064190	63062575	63062645	63065895	63066093	12729	2,3	4,0	0,0	1,2	266	139	0.00066529	0.0296888	0.207,1.0	0.0,0.0	0.604	Skipped_Exon	2.5	2	0	1.5	K562_K700E
12738	ENSG00000129003.19	VPS13C	chr15	-	61950357	61950417	61949442	61949605	61950944	61951024	12738	18,27	0,0	15,24	3,2	199	139	0.00318526	0.0827887	1.0,1.0	0.777,0.893	0.165	Skipped_Exon	22.5	0	19.5	2.5	K562_K700E
12775	ENSG00000137776.17	SLTM	chr15	-	58899468	58899883	58898802	58898852	58901259	58901287	12775	164156	7,4	323355	0,2	554	139	3.86546e-05	0.00419378	0.855,0.907	1.0,0.978	-0.108	Skipped_Exon	160	5.5	339	1	K562_K700E
12776	ENSG00000137776.17	SLTM	chr15	-	58899468	58899937	58898802	58898852	58901259	58901287	12776	187179	7,4	384416	0,2	608	139	3.59868e-05	0.00399966	0.859,0.911	1.0,0.979	-0.105	Skipped_Exon	183	5.5	400	1	K562_K700E
12949	ENSG00000166262.16	FAM227B	chr15	-	49577171	49577305	49576493	49576845	49577628	49577664	12949	2,5	2,4	1,0	1,1	273	139	0.00421102	0.098933	0.337,0.389	0.337,0.0	0.194	Skipped_Exon	3.5	3	0.5	1	K562_K700E
12970	ENSG00000156958.15	GALK2	chr15	+	49318971	49319116	49292326	49292537	49319603	49319805	12970	8,9	21,12	5,3	35,27	284	139	0.00291732	0.0780152	0.157,0.269	0.065,0.052	0.155	Skipped_Exon	8.5	16.5	4	31	K562_K700E
13139	ENSG00000166762.19	CATSPER2	chr15	-	43635726	43635826	43635359	43635416	43636040	43636219	13139	4,1	3,3	0,0	4,1	239	139	0.000520406	0.0250522	0.437,0.162	0.0,0.0	0.299	Skipped_Exon	2.5	3	0	2.5	K562_K700E
13143	ENSG00000166762.19	CATSPER2	chr15	-	43647049	43647118	43639421	43640496	43647293	43647467	13143	3,3	2,2	5,2	0,1	208	139	0.00195007	0.0602693	0.501,0.501	1.0,0.572	-0.285	Skipped_Exon	3	2	3.5	0.5	K562_K700E
13147	ENSG00000221983.8	UBA52	chr19	+	18572350	18572607	18571854	18571887	18573292	18573403	13147	63,55	714697	87,94	668671	396	139	0.0024244	0.0695404	0.03,0.027	0.044,0.047	-0.017	Skipped_Exon	59	705.5	90.5	669.5	K562_K700E
13172	ENSG00000166946.14	CCNDBP1	chr15	+	43185819	43185879	43185327	43185607	43189198	43189280	13172	18,22	5,6	19,13	0,2	199	139	0.00338376	0.0862867	0.715,0.719	1.0,0.82	-0.193	Skipped_Exon	20	5.5	16	1	K562_K700E
13174	ENSG00000166946.14	CCNDBP1	chr15	+	43186153	43186233	43185819	43185879	43189198	43189280	13174	128104	0,0	72,99	6,3	219	139	0.000473558	0.0236195	1.0,1.0	0.884,0.954	0.081	Skipped_Exon	116	0	85.5	4.5	K562_K700E
13181	ENSG00000140326.13	CDAN1	chr15	-	42726096	42726160	42725488	42725670	42726309	42726417	13181	25,33	1,0	28,42	6,1	203	139	0.00330733	0.0848384	0.945,1.0	0.762,0.966	0.108	Skipped_Exon	29	0.5	35	3.5	K562_K700E
13183	ENSG00000140326.13	CDAN1	chr15	-	42734225	42734346	42733937	42734047	42735099	42735178	13183	29,47	0,0	59,56	2,5	260	139	0.0019333	0.0599952	1.0,1.0	0.94,0.857	0.102	Skipped_Exon	38	0	57.5	3.5	K562_K700E
13198	ENSG00000092531.10	SNAP23	chr15	+	42528261	42528420	42515236	42515354	42531412	42531444	13198	167181	5,5	119135	0,0	298	139	0.00182291	0.0579913	0.94,0.944	1.0,1.0	-0.058	Skipped_Exon	174	5	127	0	K562_K700E
13199	ENSG00000092531.10	SNAP23	chr15	+	42529674	42529819	42515236	42515354	42531412	42531444	13199	213185	5,5	165168	0,0	284	139	0.00282271	0.0762403	0.954,0.948	1.0,1.0	-0.049	Skipped_Exon	199	5	166.5	0	K562_K700E
13269	ENSG00000104140.7	RHOV	chr15	-	40873683	40873742	40872213	40873501	40873931	40874234	13269	1,2	0,0	1,0	3,2	198	139	4.52052e-10	5.85823e-07	1.0,1.0	0.19,0.0	0.905	Skipped_Exon	1.5	0	0.5	2.5	K562_K700E
13278	ENSG00000166140.17	ZFYVE19	chr15	+	40812698	40812902	40810648	40810757	40813337	40813417	13278	60,54	2,0	74,60	12,10	343	139	5.26725e-06	0.000950687	0.924,1.0	0.714,0.709	0.25	Skipped_Exon	57	1	67	11	K562_K700E
13307	ENSG00000088298.13	EDEM2	chr20	-	35131641	35131783	35126250	35126375	35137879	35138005	13307	25,15	0,2	8,13	2,7	281	139	0.000594407	0.027374	1.0,0.788	0.664,0.479	0.323	Skipped_Exon	20	1	10.5	4.5	K562_K700E
13363	ENSG00000248508.9	SRP14-DT	chr15	+	40056452	40056641	40045960	40046069	40065220	40065705	13363	3,6	3,10	5,2	0,0	328	139	6.04955e-08	2.63078e-05	0.298,0.203	1.0,1.0	-0.75	Skipped_Exon	4.5	6.5	3.5	0	K562_K700E
13366	ENSG00000248508.9	SRP14-DT	chr15	+	40064295	40064601	40045960	40046069	40065220	40065705	13366	26,29	3,10	9,17	0,0	445	139	5.45496e-06	0.000979022	0.73,0.475	1.0,1.0	-0.397	Skipped_Exon	27.5	6.5	13	0	K562_K700E
13367	ENSG00000248508.9	SRP14-DT	chr15	+	40064460	40064601	40045960	40046069	40065220	40065708	13367	10,12	3,10	1,2	0,0	280	139	8.0513e-06	0.00132074	0.623,0.373	1.0,1.0	-0.502	Skipped_Exon	11	6.5	1.5	0	K562_K700E
13401	ENSG00000134138.20	MEIS2	chr15	-	37096288	37096407	37095563	37095614	37097966	37098199	13401	5,9	0,0	20,10	3,3	258	139	8.0797e-05	0.00712288	1.0,1.0	0.782,0.642	0.288	Skipped_Exon	7	0	15	3	K562_K700E
13402	ENSG00000134138.20	MEIS2	chr15	-	37096288	37096430	37095563	37095614	37097966	37098199	13402	11,16	0,0	27,24	3,3	281	139	0.000892454	0.0357401	1.0,1.0	0.817,0.798	0.193	Skipped_Exon	13.5	0	25.5	3	K562_K700E
13487	ENSG00000186260.17	MRTFB	chr16	+	14092720	14092882	14079289	14079354	14140543	14140760	13487	4,2	6,5	5,2	0,1	301	139	0.00033314	0.0187639	0.235,0.156	1.0,0.48	-0.544	Skipped_Exon	3	5.5	3.5	0.5	K562_K700E
13547	ENSG00000221926.13	TRIM16	chr17	-	15682853	15682951	15680864	15680953	15683035	15683157	13547	2,1	0,0	7,5	4,4	237	139	3.64196e-06	0.000719464	1.0,1.0	0.507,0.423	0.535	Skipped_Exon	1.5	0	6	4	K562_K700E
13550	ENSG00000221926.13	TRIM16	chr17	-	15682860	15682951	15680864	15680953	15683035	15683157	13550	2,1	0,0	5,4	4,4	230	139	4.21621e-06	0.000796483	1.0,1.0	0.43,0.377	0.597	Skipped_Exon	1.5	0	4.5	4	K562_K700E
13598	ENSG00000170113.16	NIPA1	chr15	+	22819287	22819416	22814082	22814153	22820312	22820473	13598	3,1	0,0	1,1	2,1	268	139	0.000114625	0.0091335	1.0,1.0	0.206,0.342	0.726	Skipped_Exon	2	0	1	1.5	K562_K700E
13654	ENSG00000183765.23	CHEK2	chr22	-	28696900	28696987	28695709	28695873	28699837	28699937	13654	60,50	2,7	32,28	8,15	226	139	0.000636597	0.0288051	0.949,0.815	0.711,0.534	0.259	Skipped_Exon	55	4.5	30	11.5	K562_K700E
13667	ENSG00000183765.23	CHEK2	chr22	-	28730419	28730548	28725242	28725367	28734402	28734727	13667	13,16	37,29	7,1	31,34	268	139	0.00113611	0.0415202	0.154,0.222	0.105,0.015	0.128	Skipped_Exon	14.5	33	4	32.5	K562_K700E
13668	ENSG00000183765.23	CHEK2	chr22	-	28730455	28730548	28725242	28725367	28734402	28734727	13668	6,11	37,29	3,0	31,34	232	139	0.000513573	0.0248154	0.089,0.185	0.055,0.0	0.11	Skipped_Exon	8.5	33	1.5	32.5	K562_K700E
13713	ENSG00000105669.14	COPE	chr19	-	18906959	18907112	18905575	18905629	18910970	18911071	13713	415431	4,11	468495	17,24	292	139	0.00254534	0.0716455	0.98,0.949	0.929,0.908	0.046	Skipped_Exon	423	7.5	481.5	20.5	K562_K700E
13786	ENSG00000126215.14	XRCC3	chr14	-	103712874	103712968	103711465	103711661	103715423	103715443	13786	1,1	3,1	5,3	0,1	233	139	4.30414e-05	0.0045422	0.166,0.374	1.0,0.642	-0.551	Skipped_Exon	1	2	4	0.5	K562_K700E
13979	ENSG00000102362.16	SYTL4	chrX	-	100703092	100703185	100701927	100702107	100704810	100704886	13979	6,4	0,0	4,4	3,1	232	139	0.00045017	0.0228241	1.0,1.0	0.444,0.706	0.425	Skipped_Exon	5	0	4	2	K562_K700E
14170	ENSG00000198160.15	MIER1	chr1	+	66928889	66928963	66926141	66926242	66940027	66940052	14170	8,3	3,2	3,0	5,6	213	139	0.00252512	0.0712469	0.635,0.495	0.281,0.0	0.424	Skipped_Exon	5.5	2.5	1.5	5.5	K562_K700E
14190	ENSG00000253474.2	ENSG00000253474	chr8	+	49214708	49214874	49168511	49168809	49224937	49225050	14190	1,2	0,0	0,1	1,1	305	139	0.000203206	0.0135742	1.0,1.0	0.0,0.313	0.844	Skipped_Exon	1.5	0	0.5	1	K562_K700E
14196	ENSG00000112146.17	FBXO9	chr6	+	53094691	53094841	53093884	53093978	53095512	53095664	14196	8,9	87,83	0,1	101106	289	139	0.000105991	0.00868245	0.042,0.05	0.0,0.005	0.043	Skipped_Exon	8.5	85	0.5	103.5	K562_K700E
14268	ENSG00000029153.15	ARNTL2	chr12	+	27370128	27370230	27368261	27368412	27376345	27376387	14268	6,4	2,1	1,0	2,5	241	139	1.31399e-05	0.00192535	0.634,0.698	0.224,0.0	0.554	Skipped_Exon	5	1.5	0.5	3.5	K562_K700E
14269	ENSG00000029153.15	ARNTL2	chr12	+	27370128	27370230	27368261	27368412	27380246	27380404	14269	7,3	4,7	0,0	6,5	241	139	1.46453e-05	0.00208279	0.502,0.198	0.0,0.0	0.35	Skipped_Exon	5	5.5	0	5.5	K562_K700E
14271	ENSG00000029153.15	ARNTL2	chr12	+	27376345	27376387	27368261	27368412	27380246	27380404	14271	1,0	4,7	1,6	6,5	181	139	0.00233128	0.06783	0.161,0.0	0.113,0.48	-0.216	Skipped_Exon	0.5	5.5	3.5	5.5	K562_K700E
14280	ENSG00000112759.19	SLC29A1	chr6	+	44226060	44226167	44219552	44219782	44227262	44227342	14280	11,14	20,19	30,29	12,9	246	139	2.72613e-05	0.00322929	0.237,0.294	0.586,0.645	-0.35	Skipped_Exon	12.5	19.5	29.5	10.5	K562_K700E
14281	ENSG00000112759.19	SLC29A1	chr6	+	44226060	44226167	44223558	44223641	44227259	44227342	14281	12,20	0,0	32,50	5,10	246	139	1.49225e-05	0.00211117	1.0,1.0	0.783,0.739	0.239	Skipped_Exon	16	0	41	7.5	K562_K700E
14400	ENSG00000124596.17	OARD1	chr6	-	41068840	41068953	41064771	41067437	41070075	41070134	14400	103123	2,2	96106	7,9	252	139	0.00128425	0.0452582	0.966,0.971	0.883,0.867	0.093	Skipped_Exon	113	2	101	8	K562_K700E
14422	ENSG00000206149.11	HERC2P9	chr15	+	28612058	28612173	28590157	28590260	28629265	28629441	14422	19,10	2,1	6,6	5,3	254	139	0.00347413	0.0877963	0.839,0.845	0.396,0.523	0.382	Skipped_Exon	14.5	1.5	6	4	K562_K700E
14451	ENSG00000244625.7	MIATNB	chr22	+	26718139	26718231	26717252	26717459	26721649	26722172	14451	3,3	0,2	0,0	1,3	231	139	1.78445e-06	0.000401947	1.0,0.474	0.0,0.0	0.737	Skipped_Exon	3	1	0	2	K562_K700E
14463	ENSG00000112081.17	SRSF3	chr6	+	36599820	36600276	36598848	36598983	36601151	36601190	14463	257288	429452	240245	604621	595	139	0.000412728	0.0216018	0.123,0.13	0.085,0.084	0.042	Skipped_Exon	272.5	440.5	242.5	612.5	K562_K700E
14557	ENSG00000274259.2	SYNGAP1-AS1	chr6	-	33446605	33446798	33437362	33437481	33454269	33454453	14557	8,5	2,3	20,24	1,0	332	139	0.000130721	0.00999003	0.626,0.411	0.893,1.0	-0.428	Skipped_Exon	6.5	2.5	22	0.5	K562_K700E
14694	ENSG00000204410.16	MSH5	chr6	+	31753300	31753439	31747386	31747432	31758164	31758293	14694	58,92	1,1	62,72	5,6	278	139	0.000979182	0.0379695	0.967,0.979	0.861,0.857	0.114	Skipped_Exon	75	1	67	5.5	K562_K700E
14695	ENSG00000204410.16	MSH5	chr6	+	31753566	31753629	31747386	31747432	31758164	31758293	14695	7,17	1,1	12,11	5,6	202	139	0.00178657	0.057026	0.828,0.921	0.623,0.558	0.284	Skipped_Exon	12	1	11.5	5.5	K562_K700E
14724	ENSG00000204463.14	BAG6	chr6	-	31644306	31644414	31644081	31644194	31644524	31644602	14724	90,96	21,20	81107	91,84	247	139	8.37453e-11	1.59599e-07	0.707,0.73	0.334,0.418	0.342	Skipped_Exon	93	20.5	94	87.5	K562_K700E
14737	ENSG00000198563.14	DDX39B	chr6	-	31541152	31541327	31540321	31540534	31541633	31541729	14737	6,2	0,0	14,12	2,2	314	139	0.00269953	0.074121	1.0,1.0	0.756,0.726	0.259	Skipped_Exon	4	0	13	2	K562_K700E
14738	ENSG00000198563.14	DDX39B	chr6	-	31541152	31541327	31540321	31540534	31541949	31541986	14738	6,1	116114	14,12	107105	314	139	0.000281567	0.0168151	0.022,0.004	0.055,0.048	-0.039	Skipped_Exon	3.5	115	13	106	K562_K700E
14740	ENSG00000198563.14	DDX39B	chr6	-	31541152	31541327	31540321	31540664	31541949	31541986	14740	5,1	127109	14,12	164144	314	139	0.0020357	0.0619856	0.017,0.004	0.036,0.036	-0.025	Skipped_Exon	3	118	13	154	K562_K700E
14795	ENSG00000145414.9	NAF1	chr4	-	163158224	163158327	163156963	163157454	163164216	163164391	14795	3,5	3,5	13,8	1,1	242	139	0.000560187	0.0262648	0.365,0.365	0.882,0.821	-0.486	Skipped_Exon	4	4	10.5	1	K562_K700E
14930	ENSG00000281706.4	LINC01012	chr6	+	27707338	27707416	27702313	27702417	27710123	27710222	14930	1,3	0,1	0,1	1,1	217	139	2.87337e-05	0.00335465	1.0,0.658	0.0,0.39	0.634	Skipped_Exon	2	0.5	0.5	1	K562_K700E
14938	ENSG00000166526.18	ZNF3	chr7	-	100077302	100077433	100075229	100075630	100082300	100082548	14938	31,19	0,0	29,21	3,2	270	139	0.00221528	0.0655584	1.0,1.0	0.833,0.844	0.161	Skipped_Exon	25	0	25	2.5	K562_K700E
14941	ENSG00000166526.18	ZNF3	chr7	-	100079535	100079656	100075541	100075630	100082300	100082548	14941	13,8	0,0	12,10	3,2	260	139	0.000385891	0.0206646	1.0,1.0	0.681,0.728	0.295	Skipped_Exon	10.5	0	11	2.5	K562_K700E
15017	ENSG00000214176.10	PLEKHM1P1	chr17	-	64814862	64815245	64804829	64805100	64821766	64822052	15017	5,4	9,16	0,0	24,19	522	139	0.000409811	0.0215537	0.129,0.062	0.0,0.0	0.096	Skipped_Exon	4.5	12.5	0	21.5	K562_K700E
15098	ENSG00000148985.20	PGAP2	chr11	+	3811249	3811424	3808558	3808651	3824269	3824364	15098	21,18	0,1	21,33	3,4	314	139	0.0018237	0.0579913	1.0,0.888	0.756,0.785	0.173	Skipped_Exon	19.5	0.5	27	3.5	K562_K700E
15118	ENSG00000148985.20	PGAP2	chr11	+	3823882	3824135	3808575	3808651	3824269	3824343	15118	57,67	0,1	83,68	3,4	392	139	0.00426589	0.0996441	1.0,0.96	0.907,0.858	0.097	Skipped_Exon	62	0.5	75.5	3.5	K562_K700E
15327	ENSG00000196670.14	ZFP62	chr5	-	180851987	180852060	180847614	180851493	180860527	180860663	15327	5,7	15,14	0,0	11,9	212	139	1.8716e-05	0.00250046	0.179,0.247	0.0,0.0	0.213	Skipped_Exon	6	14.5	0	10	K562_K700E
15329	ENSG00000196670.14	ZFP62	chr5	-	180851987	180852060	180847614	180851493	180861218	180861276	15329	3,2	3,1	0,0	3,4	212	139	8.0685e-05	0.00712288	0.396,0.567	0.0,0.0	0.481	Skipped_Exon	2.5	2	0	3.5	K562_K700E
15332	ENSG00000131446.17	MGAT1	chr5	-	180795655	180795875	180792869	180793097	180802679	180802803	15332	15,12	2,1	15,6	15,17	359	139	2.28015e-06	0.000487605	0.744,0.823	0.279,0.12	0.584	Skipped_Exon	13.5	1.5	10.5	16	K562_K700E
15333	ENSG00000131446.17	MGAT1	chr5	-	180795837	180795875	180792372	180793097	180802679	180802794	15333	3,2	2,1	2,0	15,17	177	139	0.000209549	0.0138215	0.541,0.611	0.095,0.0	0.529	Skipped_Exon	2.5	1.5	1	16	K562_K700E
15401	ENSG00000050767.18	COL23A1	chr5	-	178267306	178267333	178263207	178263324	178268729	178268756	15401	38,23	4,0	44,47	11,11	166	139	0.0029288	0.0780964	0.888,1.0	0.77,0.782	0.168	Skipped_Exon	30.5	2	45.5	11	K562_K700E
15480	ENSG00000175416.16	CLTB	chr5	-	176406156	176406708	176397929	176398047	176410256	176410303	15480	16,26	38,35	6,7	57,77	691	139	8.64452e-08	3.52283e-05	0.078,0.13	0.021,0.018	0.085	Skipped_Exon	21	36.5	6.5	67	K562_K700E
15496	ENSG00000134490.14	TMEM241	chr18	-	23370215	23370261	23368714	23368750	23371421	23371470	15496	7,9	0,0	15,17	4,3	185	139	0.000175459	0.0122891	1.0,1.0	0.738,0.81	0.226	Skipped_Exon	8	0	16	3.5	K562_K700E
15516	ENSG00000113742.14	CPEB4	chr5	+	173942883	173943049	173932449	173932500	173944966	173945140	15516	4,2	6,8	0,0	15,7	305	139	0.000996356	0.0383877	0.233,0.102	0.0,0.0	0.168	Skipped_Exon	3	7	0	11	K562_K700E
15525	ENSG00000063245.15	EPN1	chr19	+	55677549	55677734	55676624	55677218	55678526	55678855	15525	1,3	0,0	3,1	4,2	324	139	3.06205e-07	0.000101229	1.0,1.0	0.243,0.177	0.79	Skipped_Exon	2	0	2	3	K562_K700E
15537	ENSG00000072803.18	FBXW11	chr5	-	171914342	171914405	171910571	171910797	171996889	171997051	15537	13,7	0,0	9,11	2,2	202	139	0.00289921	0.0776268	1.0,1.0	0.756,0.791	0.226	Skipped_Exon	10	0	10	2	K562_K700E
15658	ENSG00000113558.19	SKP1	chr5	-	134174461	134174514	134173925	134174022	134176685	134176950	15658	9,7	1,1	1,3	1,4	192	139	0.00276033	0.0752266	0.867,0.835	0.42,0.352	0.465	Skipped_Exon	8	1	2	2.5	K562_K700E
15676	ENSG00000072571.20	HMMR	chr5	+	163467700	163467748	163464722	163464802	163469640	163469829	15676	54,65	33,49	73,62	22,13	187	139	9.01833e-05	0.00766866	0.549,0.496	0.712,0.78	-0.224	Skipped_Exon	59.5	41	67.5	17.5	K562_K700E
15677	ENSG00000072571.20	HMMR	chr5	+	163467703	163467748	163464722	163464802	163469640	163469829	15677	14,22	33,49	28,21	22,13	184	139	0.000138673	0.0104119	0.243,0.253	0.49,0.55	-0.272	Skipped_Exon	18	41	24.5	17.5	K562_K700E
15682	ENSG00000254186.3	ENSG00000254186	chr5	-	163428940	163429033	163425802	163425920	163437182	163437293	15682	9,0	3,1	1,1	0,0	232	139	0.00182621	0.0580055	0.643,0.0	1.0,1.0	-0.678	Skipped_Exon	4.5	2	1	0	K562_K700E
15771	ENSG00000204420.10	MPIG6B	chr6	+	31724141	31724232	31723638	31723986	31724586	31724627	15771	4,3	0,0	0,0	1,2	230	139	6.86883e-10	8.55944e-07	1.0,1.0	0.0,0.0	1	Skipped_Exon	3.5	0	0	1.5	K562_K700E
15790	ENSG00000155508.14	CNOT8	chr5	+	154859694	154859873	154858624	154858768	154863206	154863395	15790	3,0	32,26	10,8	15,22	318	139	1.28629e-05	0.00190288	0.039,0.0	0.226,0.137	-0.162	Skipped_Exon	1.5	29	9	18.5	K562_K700E
15792	ENSG00000155508.14	CNOT8	chr5	+	154863206	154863395	154858516	154858816	154865191	154865240	15792	146134	0,0	152162	7,4	328	139	0.000277661	0.0166849	1.0,1.0	0.902,0.945	0.077	Skipped_Exon	140	0	157	5.5	K562_K700E
15797	ENSG00000155508.14	CNOT8	chr5	+	154863211	154863395	154858653	154858816	154865191	154865344	15797	134123	0,0	137155	7,4	323	139	0.000234409	0.014995	1.0,1.0	0.894,0.943	0.082	Skipped_Exon	128.5	0	146	5.5	K562_K700E
15899	ENSG00000160957.15	RECQL4	chr8	-	144512391	144512561	144512143	144512324	144512641	144512771	15899	103132	0,0	176149	1,9	309	139	0.00110306	0.0408191	1.0,1.0	0.988,0.882	0.065	Skipped_Exon	117.5	0	162.5	5	K562_K700E
16105	ENSG00000112159.12	MDN1	chr6	-	89662791	89662967	89662086	89662239	89664486	89664628	16105	45,51	6,13	110149	5,5	315	139	0.000118478	0.00938495	0.768,0.634	0.907,0.929	-0.217	Skipped_Exon	48	9.5	129.5	5	K562_K700E
16170	ENSG00000113108.20	APBB3	chr5	-	140561843	140561995	140561586	140561701	140562099	140562227	16170	7,5	1,0	11,8	4,3	291	139	0.00120544	0.0432012	0.77,1.0	0.568,0.56	0.321	Skipped_Exon	6	0.5	9.5	3.5	K562_K700E
16308	ENSG00000157036.13	EXOG	chr3	+	38500089	38500164	38497628	38497778	38501354	38501494	16308	4,7	0,4	4,0	10,5	214	139	0.0012875	0.0453397	1.0,0.532	0.206,0.0	0.663	Skipped_Exon	5.5	2	2	7.5	K562_K700E
16346	ENSG00000213186.8	TRIM59	chr3	-	160448725	160448795	160435502	160439186	160449716	160449765	16346	14,13	4,3	12,8	0,1	209	139	0.0015048	0.0504944	0.699,0.742	1.0,0.842	-0.201	Skipped_Exon	13.5	3.5	10	0.5	K562_K700E
16379	ENSG00000090097.22	PCBP4	chr3	-	51961940	51962088	51961159	51961304	51973964	51974016	16379	4,4	0,0	4,4	2,2	287	139	0.000120655	0.00946488	1.0,1.0	0.492,0.492	0.508	Skipped_Exon	4	0	4	2	K562_K700E
16613	ENSG00000123349.15	PFDN5	chr12	+	53295838	53295941	53295290	53295639	53297849	53297924	16613	16491630	187149	11771196	70,52	242	139	1.98212e-06	0.000432435	0.835,0.863	0.906,0.93	-0.069	Skipped_Exon	1639.5	168	1186.5	61	K562_K700E
16614	ENSG00000123349.15	PFDN5	chr12	+	53295838	53296275	53295478	53295639	53297849	53297924	16614	22722239	187149	16991667	70,52	576	139	5.97285e-07	0.000169003	0.746,0.784	0.854,0.886	-0.105	Skipped_Exon	2255.5	168	1683	61	K562_K700E
16615	ENSG00000288663.1	ENSG00000288663	chr12	+	53296218	53296275	53295491	53295639	53297849	53297924	16615	456444	187149	314287	70,52	196	139	6.11452e-05	0.00580083	0.634,0.679	0.761,0.797	-0.122	Skipped_Exon	450	168	300.5	61	K562_K700E
16617	ENSG00000123349.15	PFDN5	chr12	+	53296243	53296275	53295508	53295639	53297849	53297924	16617	456435	187149	306279	70,52	171	139	9.85059e-05	0.00822524	0.665,0.704	0.78,0.813	-0.112	Skipped_Exon	445.5	168	292.5	61	K562_K700E
16621	ENSG00000288663.1	ENSG00000288663	chr12	+	53296453	53296551	53295838	53295941	53297849	53297924	16621	30,22	2,5	4,10	0,0	237	139	0.000414076	0.0216018	0.898,0.721	1.0,1.0	-0.191	Skipped_Exon	26	3.5	7	0	K562_K700E
16622	ENSG00000123349.15	PFDN5	chr12	+	53297849	53297924	53295524	53295639	53298044	53298150	16622	1000945	23,29	555495	5,3	214	139	8.14621e-05	0.00715585	0.966,0.955	0.986,0.991	-0.028	Skipped_Exon	972.5	26	525	4	K562_K700E
16636	ENSG00000123200.17	ZC3H13	chr13	-	46051931	46051989	46045390	46045516	46052697	46052759	16636	2,1	0,1	2,1	6,2	197	139	0.00208158	0.0627339	1.0,0.414	0.19,0.261	0.481	Skipped_Exon	1.5	0.5	1.5	4	K562_K700E
16644	ENSG00000095574.12	IKZF5	chr10	-	123007025	123007176	122998226	122998671	123008693	123008795	16644	14,15	2,2	3,13	0,0	290	139	0.00361255	0.0900304	0.77,0.782	1.0,1.0	-0.224	Skipped_Exon	14.5	2	8	0	K562_K700E
16662	ENSG00000185480.12	PARPBP	chr12	+	102164437	102164608	102153868	102153976	102165728	102165883	16662	47,46	0,1	60,71	10,3	310	139	0.000166341	0.0118572	1.0,0.954	0.729,0.914	0.155	Skipped_Exon	46.5	0.5	65.5	6.5	K562_K700E
16759	ENSG00000185495.10	SEPTIN7P13	chr1	+	223995894	223996001	223992763	223993047	224003519	224003654	16759	7,8	0,3	4,3	6,7	246	139	0.00121427	0.0433738	1.0,0.601	0.274,0.195	0.566	Skipped_Exon	7.5	1.5	3.5	6.5	K562_K700E
16760	ENSG00000185495.10	SEPTIN7P13	chr1	+	224002521	224002622	223992742	223993047	224003519	224003654	16760	13,19	0,3	4,6	6,7	240	139	1.37573e-05	0.00200319	1.0,0.786	0.279,0.332	0.588	Skipped_Exon	16	1.5	5	6.5	K562_K700E
16807	ENSG00000118482.12	PHF3	chr6	+	63646618	63646795	63635835	63636150	63684128	63685911	16807	7,8	0,0	17,14	2,2	316	139	0.00356905	0.089324	1.0,1.0	0.789,0.755	0.228	Skipped_Exon	7.5	0	15.5	2	K562_K700E
16892	ENSG00000081189.16	MEF2C	chr5	-	88761268	88761328	88760987	88761125	88804597	88804801	16892	8,5	3,3	17,16	0,2	199	139	0.00236154	0.0682813	0.651,0.538	1.0,0.848	-0.329	Skipped_Exon	6.5	3	16.5	1	K562_K700E
16938	ENSG00000038427.16	VCAN	chr5	+	83519348	83522309	83512102	83512396	83537006	83542268	16938	7,3	2,0	1,3	0,0	3100	139	0.00424594	0.0994643	0.136,1.0	1.0,1.0	-0.432	Skipped_Exon	5	1	2	0	K562_K700E
16997	ENSG00000110002.16	VWA5A	chr11	+	124116565	124116680	124115403	124115482	124117496	124117554	16997	10,13	2,4	1,6	0,0	254	139	5.34396e-05	0.00531055	0.732,0.64	1.0,1.0	-0.314	Skipped_Exon	11.5	3	3.5	0	K562_K700E
17052	ENSG00000112592.15	TBP	chr6	+	170567225	170567505	170566917	170567009	170569611	170569779	17052	3,7	69,81	11,27	61,84	419	139	5.99672e-05	0.00573102	0.014,0.028	0.056,0.096	-0.055	Skipped_Exon	5	75	19	72.5	K562_K700E
17090	ENSG00000185811.20	IKZF1	chr7	+	50368005	50368065	50327637	50327757	50382539	50382707	17090	16,24	2,2	16,15	15,14	199	139	1.9692e-06	0.000431069	0.848,0.893	0.427,0.428	0.443	Skipped_Exon	20	2	15.5	14.5	K562_K700E
17091	ENSG00000185811.20	IKZF1	chr7	+	50376532	50376793	50327378	50327757	50382539	50382707	17091	24,21	2,2	42,31	15,14	400	139	0.00121395	0.0433738	0.807,0.785	0.493,0.435	0.332	Skipped_Exon	22.5	2	36.5	14.5	K562_K700E
17143	ENSG00000124782.21	RREB1	chr6	+	7240437	7240602	7228996	7231907	7248510	7250012	17143	9,10	1,0	24,29	9,5	304	139	0.000697501	0.0305441	0.805,1.0	0.549,0.726	0.265	Skipped_Exon	9.5	0.5	26.5	7	K562_K700E
17144	ENSG00000124782.21	RREB1	chr6	+	7246423	7247221	7228996	7231907	7248510	7249274	17144	105142	1,0	250227	9,5	937	139	0.000210865	0.0138713	0.94,1.0	0.805,0.871	0.132	Skipped_Exon	123.5	0.5	238.5	7	K562_K700E
17157	ENSG00000183474.16	GTF2H2C	chr5	+	69567726	69567777	69566966	69567053	69568152	69568207	17157	30,29	3,5	42,27	1,0	190	139	0.000699754	0.0305755	0.88,0.809	0.968,1.0	-0.139	Skipped_Exon	29.5	4	34.5	0.5	K562_K700E
17198	ENSG00000175449.14	RFESD	chr5	+	95653116	95653214	95652136	95652331	95654060	95654236	17198	139143	156139	125141	53,44	237	139	2.73017e-09	2.35872e-06	0.343,0.376	0.58,0.653	-0.257	Skipped_Exon	141	147.5	133	48.5	K562_K700E
17231	ENSG00000123219.13	CENPK	chr5	-	65551105	65551242	65542801	65542848	65551563	65551636	17231	35,33	127100	7,8	80,68	276	139	0.000126554	0.00977646	0.122,0.143	0.042,0.056	0.084	Skipped_Exon	34	113.5	7.5	74	K562_K700E
17257	ENSG00000086200.17	IPO11	chr5	+	62601763	62601848	62591576	62591672	62627153	62627569	17257	93,75	5,3	133154	2,0	224	139	0.00378746	0.0924689	0.92,0.939	0.976,1.0	-0.058	Skipped_Exon	84	4	143.5	1	K562_K700E
17508	ENSG00000138346.15	DNA2	chr10	-	68470488	68470612	68469980	68470163	68471790	68471886	17508	5,6	22,43	2,0	45,46	263	139	0.000685149	0.0302624	0.107,0.069	0.023,0.0	0.076	Skipped_Exon	5.5	32.5	1	45.5	K562_K700E
17525	ENSG00000142528.16	ZNF473	chr19	+	50030891	50031091	50025892	50026122	50039160	50039287	17525	18,29	4,1	34,53	0,1	339	139	0.00301247	0.0797044	0.649,0.922	1.0,0.956	-0.192	Skipped_Exon	23.5	2.5	43.5	0.5	K562_K700E
17592	ENSG00000132676.16	DAP3	chr1	+	155725381	155725411	155709772	155709824	155731355	155731530	17592	1,2	0,0	1,0	1,2	169	139	1.06077e-05	0.00165624	1.0,1.0	0.451,0.0	0.774	Skipped_Exon	1.5	0	0.5	1.5	K562_K700E
17612	ENSG00000237441.10	RGL2	chr6	-	33297213	33297343	33297031	33297115	33297930	33297993	17612	1,3	2,1	1,2	0,0	269	139	0.00214109	0.0639623	0.205,0.608	1.0,1.0	-0.594	Skipped_Exon	2	1.5	1.5	0	K562_K700E
17632	ENSG00000272419.6	LINC01145	chr1	-	145214676	145214731	145170941	145171185	145215638	145215726	17632	1,6	1,3	1,1	0,0	194	139	0.000530613	0.0253178	0.417,0.589	1.0,1.0	-0.497	Skipped_Exon	3.5	2	1	0	K562_K700E
17758	ENSG00000198771.11	RCSD1	chr1	+	167633648	167633806	167630265	167630429	167683899	167684001	17758	7,6	4,7	3,2	11,14	297	139	0.00262957	0.073143	0.45,0.286	0.113,0.063	0.28	Skipped_Exon	6.5	5.5	2.5	12.5	K562_K700E
17762	ENSG00000198771.11	RCSD1	chr1	+	167685420	167685510	167683899	167684001	167690048	167690120	17762	16,16	0,0	19,37	5,2	229	139	0.0003548	0.019549	1.0,1.0	0.698,0.918	0.192	Skipped_Exon	16	0	28	3.5	K562_K700E
17767	ENSG00000215158.9	ENSG00000215158	chr5	-	34239374	34239448	34218294	34218450	34244615	34244796	17767	4,1	6,2	1,3	0,0	213	139	7.19413e-07	0.000196688	0.303,0.246	1.0,1.0	-0.726	Skipped_Exon	2.5	4	2	0	K562_K700E
17775	ENSG00000137106.18	GRHPR	chr9	+	37424844	37424975	37422665	37422805	37425921	37425994	17775	202242	11,7	172210	0,2	270	139	8.80341e-05	0.00753535	0.904,0.947	1.0,0.982	-0.066	Skipped_Exon	222	9	191	1	K562_K700E
17785	ENSG00000135537.17	AFG1L	chr6	+	108346987	108347039	108323824	108324048	108355653	108355755	17785	18,17	3,2	10,13	0,0	191	139	0.00314395	0.082072	0.814,0.861	1.0,1.0	-0.163	Skipped_Exon	17.5	2.5	11.5	0	K562_K700E
17834	ENSG00000138663.9	COPS4	chr4	+	83073205	83073353	83068437	83068522	83075296	83075756	17834	12,10	106,93	2,0	99,89	287	139	3.63583e-05	0.00403403	0.052,0.049	0.01,0.0	0.046	Skipped_Exon	11	99.5	1	94	K562_K700E
17854	ENSG00000139613.12	SMARCC2	chr12	-	56169528	56169695	56168059	56168194	56169775	56169911	17854	70,55	0,1	109,97	5,4	306	139	0.00421067	0.098933	1.0,0.962	0.908,0.917	0.068	Skipped_Exon	62.5	0.5	103	4.5	K562_K700E
17868	ENSG00000182979.18	MTA1	chr14	+	105449358	105449409	105438671	105438739	105450057	105450184	17868	3,7	0,0	2,4	1,4	190	139	1.02175e-05	0.00161871	1.0,1.0	0.594,0.422	0.492	Skipped_Exon	5	0	3	2.5	K562_K700E
17959	ENSG00000111247.15	RAD51AP1	chr12	+	4545781	4545832	4543762	4543904	4548091	4548175	17959	8,11	1,1	5,6	3,5	190	139	0.00359128	0.0897534	0.854,0.889	0.549,0.467	0.363	Skipped_Exon	9.5	1	5.5	4	K562_K700E
18021	ENSG00000148396.19	SEC16A	chr9	-	136445644	136445719	136445051	136445111	136446854	136446949	18021	20,23	0,0	37,33	6,1	214	139	0.00066723	0.0297549	1.0,1.0	0.8,0.955	0.123	Skipped_Exon	21.5	0	35	3.5	K562_K700E
18033	ENSG00000221978.13	CCNL2	chr1	-	1388949	1389047	1388625	1388743	1390229	1390371	18033	4,2	7,5	0,0	2,1	237	139	0.0011182	0.0411799	0.251,0.19	0.0,0.0	0.221	Skipped_Exon	3	6	0	1.5	K562_K700E
18121	ENSG00000204120.16	GIGYF2	chr2	+	232722553	232722658	232703423	232703489	232735154	232735237	18121	6,4	7,7	0,2	15,10	244	139	0.000347311	0.019317	0.328,0.246	0.0,0.102	0.236	Skipped_Exon	5	7	1	12.5	K562_K700E
18123	ENSG00000204120.16	GIGYF2	chr2	+	232724573	232724691	232697330	232697392	232735154	232735237	18123	4,7	5,1	3,5	1,0	257	139	0.00355953	0.0891204	0.302,0.791	0.619,1.0	-0.263	Skipped_Exon	5.5	3	4	0.5	K562_K700E
18131	ENSG00000204120.16	GIGYF2	chr2	+	232731121	232731234	232724573	232724691	232735154	232735238	18131	3,9	4,5	1,0	3,5	252	139	0.000179204	0.0124723	0.293,0.498	0.155,0.0	0.318	Skipped_Exon	6	4.5	0.5	4	K562_K700E
18133	ENSG00000204120.16	GIGYF2	chr2	+	232734416	232734486	232697307	232697392	232735154	232735238	18133	6,3	5,1	5,7	1,0	209	139	0.000674689	0.0299638	0.444,0.666	0.769,1.0	-0.33	Skipped_Exon	4.5	3	6	0.5	K562_K700E
18182	ENSG00000129292.21	PHF20L1	chr8	+	132799082	132799172	132798771	132798860	132803818	132804032	18182	21,11	24,12	4,4	17,20	229	139	0.000561364	0.0262819	0.347,0.357	0.125,0.108	0.235	Skipped_Exon	16	18	4	18.5	K562_K700E
18328	ENSG00000171617.15	ENC1	chr5	-	74637493	74640125	74634683	74636498	74640306	74640582	18328	21,17	1,0	11,12	4,1	2771	139	0.000904662	0.0359623	0.513,1.0	0.121,0.376	0.508	Skipped_Exon	19	0.5	11.5	2.5	K562_K700E
18351	ENSG00000148700.15	ADD3	chr10	+	110105999	110106053	110100624	110100848	110112776	110112894	18351	6,3	33,43	0,0	54,52	193	139	0.000481699	0.0238443	0.116,0.048	0.0,0.0	0.082	Skipped_Exon	4.5	38	0	53	K562_K700E
18391	ENSG00000196776.17	CD47	chr3	-	108050577	108050602	108047078	108047292	108051938	108051970	18391	10,10	63,63	15,11	23,24	164	139	0.000486996	0.0240148	0.119,0.119	0.356,0.28	-0.199	Skipped_Exon	10	63	13	23.5	K562_K700E
18404	ENSG00000188566.15	NDOR1	chr9	+	137213966	137214068	137213779	137213878	137214203	137214413	18404	16,22	1,0	34,30	6,5	241	139	0.000464783	0.023316	0.902,1.0	0.766,0.776	0.18	Skipped_Exon	19	0.5	32	5.5	K562_K700E
18473	ENSG00000090621.15	PABPC4	chr1	-	39563835	39563922	39563526	39563741	39564422	39564491	18473	109121	14,10	225224	65,57	226	139	4.78796e-05	0.00490111	0.827,0.882	0.68,0.707	0.161	Skipped_Exon	115	12	224.5	61	K562_K700E
18474	ENSG00000090621.15	PABPC4	chr1	-	39563835	39563922	39563526	39563741	39564470	39564542	18474	86,84	3,0	152163	14,8	226	139	0.00161303	0.0527275	0.946,1.0	0.87,0.926	0.075	Skipped_Exon	85	1.5	157.5	11	K562_K700E
18559	ENSG00000161533.12	ACOX1	chr17	-	75973624	75973785	75957458	75957566	75978533	75978693	18559	7,11	0,0	10,8	3,1	300	139	0.00165305	0.053663	1.0,1.0	0.607,0.788	0.302	Skipped_Exon	9	0	9	2	K562_K700E
18658	ENSG00000121067.19	SPOP	chr17	-	49668026	49668078	49636758	49636809	49677932	49678003	18658	1,4	3,4	0,0	2,3	191	139	0.000292269	0.0171539	0.195,0.421	0.0,0.0	0.308	Skipped_Exon	2.5	3.5	0	2.5	K562_K700E
18678	ENSG00000171566.12	PLRG1	chr4	-	154537285	154537479	154535004	154536744	154537968	154538082	18678	207231	2,3	199191	10,8	333	139	0.00127956	0.0451581	0.977,0.97	0.893,0.909	0.073	Skipped_Exon	219	2.5	195	9	K562_K700E
18934	ENSG00000179151.13	EDC3	chr15	-	74687090	74687179	74676940	74677022	74695879	74695936	18934	8,3	0,0	5,4	1,5	228	139	1.07765e-05	0.00167051	1.0,1.0	0.753,0.328	0.46	Skipped_Exon	5.5	0	4.5	3	K562_K700E
18973	ENSG00000250501.3	ENSG00000250501	chr4	+	138790389	138790462	138773540	138773693	138800917	138801801	18973	8,6	2,4	4,3	1,0	212	139	0.00386523	0.0939428	0.724,0.496	0.724,1.0	-0.252	Skipped_Exon	7	3	3.5	0.5	K562_K700E
18976	ENSG00000250501.3	ENSG00000250501	chr4	+	138795058	138795214	138773536	138773693	138800917	138801817	18976	34,23	2,4	26,23	1,0	295	139	0.00330933	0.0848561	0.889,0.73	0.925,1.0	-0.153	Skipped_Exon	28.5	3	24.5	0.5	K562_K700E
18979	ENSG00000250501.3	ENSG00000250501	chr4	+	138795061	138795214	138773543	138773693	138800917	138801817	18979	17,16	2,4	14,18	1,0	292	139	0.00190928	0.0594205	0.802,0.656	0.87,1.0	-0.206	Skipped_Exon	16.5	3	16	0.5	K562_K700E
19007	ENSG00000198612.11	COPS8	chr2	+	237089861	237089994	237088604	237088653	237094089	237094186	19007	139132	1,0	120132	7,4	272	139	0.000462213	0.0232527	0.986,1.0	0.898,0.944	0.072	Skipped_Exon	135.5	0.5	126	5.5	K562_K700E
19065	ENSG00000196504.19	PRPF40A	chr2	-	152714549	152714629	152694062	152694622	152715994	152716130	19065	11,8	110109	2,2	191237	219	139	1.17222e-05	0.0017664	0.06,0.045	0.007,0.005	0.046	Skipped_Exon	9.5	109.5	2	214	K562_K700E
19123	ENSG00000164073.11	MFSD8	chr4	-	127921859	127921982	127921523	127921771	127930682	127930817	19123	9,8	2,3	6,7	1,0	262	139	0.00370804	0.0913497	0.705,0.586	0.761,1.0	-0.235	Skipped_Exon	8.5	2.5	6.5	0.5	K562_K700E
19176	ENSG00000198625.14	MDM4	chr1	+	204537429	204537497	204532190	204532246	204538208	204538308	19176	7,11	5,10	5,0	11,14	207	139	0.0010786	0.0402585	0.485,0.425	0.234,0.0	0.338	Skipped_Exon	9	7.5	2.5	12.5	K562_K700E
19301	ENSG00000137411.19	VARS2	chr6	+	30920088	30920216	30918763	30919848	30920332	30920436	19301	29,15	1,1	42,45	10,9	267	139	0.00155546	0.051643	0.938,0.886	0.686,0.722	0.208	Skipped_Exon	22	1	43.5	9.5	K562_K700E
19307	ENSG00000137411.19	VARS2	chr6	+	30923352	30923505	30923103	30923231	30924353	30924560	19307	52,70	0,0	92120	5,3	292	139	0.00347691	0.0877981	1.0,1.0	0.898,0.95	0.076	Skipped_Exon	61	0	106	4	K562_K700E
19352	ENSG00000073331.18	ALPK1	chr4	+	112302338	112302408	112297395	112297469	112315800	112315852	19352	5,3	2,2	1,0	3,2	209	139	0.000285646	0.0169704	0.624,0.499	0.181,0.0	0.471	Skipped_Exon	4	2	0.5	2.5	K562_K700E
19353	ENSG00000073331.18	ALPK1	chr4	+	112302338	112302485	112297368	112297469	112315800	112315852	19353	4,3	2,2	1,0	3,2	286	139	0.000550323	0.0260473	0.493,0.422	0.139,0.0	0.388	Skipped_Exon	3.5	2	0.5	2.5	K562_K700E
19401	ENSG00000123636.19	BAZ2B	chr2	-	159397073	159397100	159395768	159395834	159397344	159397389	19401	4,3	0,0	7,4	1,3	166	139	0.0033573	0.0857131	1.0,1.0	0.854,0.528	0.309	Skipped_Exon	3.5	0	5.5	2	K562_K700E
19404	ENSG00000123636.19	BAZ2B	chr2	-	159430862	159431156	159429199	159429260	159432756	159433363	19404	22,15	0,0	21,22	1,4	433	139	0.000360093	0.0197232	1.0,1.0	0.871,0.638	0.246	Skipped_Exon	18.5	0	21.5	2.5	K562_K700E
19437	ENSG00000123739.11	PLA2G12A	chr4	-	109718682	109718759	109717547	109717713	109729601	109730070	19437	146130	3,1	167180	12,17	216	139	2.01907e-05	0.00262706	0.969,0.988	0.9,0.872	0.092	Skipped_Exon	138	2	173.5	14.5	K562_K700E
19438	ENSG00000123739.11	PLA2G12A	chr4	-	109718688	109718759	109717547	109717713	109729601	109729974	19438	49,39	3,1	54,61	12,17	210	139	5.93571e-05	0.00569793	0.915,0.963	0.749,0.704	0.213	Skipped_Exon	44	2	57.5	14.5	K562_K700E
19441	ENSG00000187097.13	ENTPD5	chr14	-	74007695	74007812	73987885	73988172	74011090	74011150	19441	4,4	3,1	0,1	7,8	256	139	1.29737e-05	0.00190845	0.42,0.685	0.0,0.064	0.52	Skipped_Exon	4	2	0.5	7.5	K562_K700E
19576	ENSG00000248161.5	ENSG00000248161	chr4	-	102430396	102430498	102418807	102418988	102431061	102431290	19576	2,1	0,0	0,1	1,2	241	139	2.02849e-06	0.000439592	1.0,1.0	0.0,0.224	0.888	Skipped_Exon	1.5	0	0.5	1.5	K562_K700E
19583	ENSG00000072310.18	SREBF1	chr17	-	17817547	17817591	17817255	17817457	17817695	17817916	19583	5,4	24,15	0,7	93,73	183	139	0.00396316	0.0956067	0.137,0.168	0.0,0.068	0.119	Skipped_Exon	4.5	19.5	3.5	83	K562_K700E
19614	ENSG00000197912.16	SPG7	chr16	+	89545871	89545979	89544647	89544772	89546657	89546760	19614	4,0	36,38	10,6	31,37	247	139	0.00183049	0.0580745	0.059,0.0	0.154,0.084	-0.089	Skipped_Exon	2	37	8	34	K562_K700E
19618	ENSG00000197912.16	SPG7	chr16	+	89546131	89546181	89545871	89546030	89546657	89546760	19618	3,2	1,0	5,1	1,3	189	139	0.00141981	0.0485311	0.688,1.0	0.786,0.197	0.352	Skipped_Exon	2.5	0.5	3	2	K562_K700E
19789	ENSG00000113712.19	CSNK1A1	chr5	-	149517793	149517877	149513069	149513209	149520289	149520388	19789	26,52	110127	25,29	171152	223	139	0.00282166	0.0762403	0.128,0.203	0.084,0.106	0.071	Skipped_Exon	39	118.5	27	161.5	K562_K700E
19936	ENSG00000138756.19	BMP2K	chr4	+	78887173	78887284	78878733	78878891	78910609	78916365	19936	128130	3,2	81,95	5,11	250	139	0.000723848	0.0312059	0.96,0.973	0.9,0.828	0.102	Skipped_Exon	129	2.5	88	8	K562_K700E
19977	ENSG00000276550.5	HERC2P2	chr15	+	22516875	22516990	22495569	22495672	22537437	22537608	19977	11,13	2,3	19,14	0,0	254	139	0.000384654	0.0206202	0.751,0.703	1.0,1.0	-0.273	Skipped_Exon	12	2.5	16.5	0	K562_K700E
19991	ENSG00000119314.16	PTBP3	chr9	-	112275843	112276013	112268048	112268195	112297840	112297916	19991	114125	3,2	119121	17,7	309	139	0.000269874	0.0164659	0.945,0.966	0.759,0.886	0.133	Skipped_Exon	119.5	2.5	120	12	K562_K700E
20045	ENSG00000138744.16	NAAA	chr4	-	75918760	75918789	75917466	75917773	75919908	75919975	20045	5,3	3,3	1,0	1,1	168	139	0.00428292	0.099826	0.58,0.453	0.453,0.0	0.29	Skipped_Exon	4	3	0.5	1	K562_K700E
20067	ENSG00000164414.19	SLC35A1	chr6	+	87500507	87500667	87477361	87477539	87501157	87501310	20067	80,61	1,0	48,47	4,3	299	139	0.00100144	0.0385098	0.974,1.0	0.848,0.879	0.124	Skipped_Exon	70.5	0.5	47.5	3.5	K562_K700E
20093	ENSG00000141905.19	NFIC	chr19	+	3453762	3453916	3452481	3452666	3462751	3469217	20093	9,11	0,1	11,15	3,4	293	139	0.000907026	0.03599	1.0,0.839	0.635,0.64	0.282	Skipped_Exon	10	0.5	13	3.5	K562_K700E
20149	ENSG00000124570.21	SERPINB6	chr6	-	2968798	2968913	2955523	2955670	2971532	2971777	20149	10,13	0,0	2,5	1,2	254	139	0.00213595	0.0638675	1.0,1.0	0.523,0.578	0.45	Skipped_Exon	11.5	0	3.5	1.5	K562_K700E
20150	ENSG00000124570.21	SERPINB6	chr6	-	2968798	2968913	2959297	2959342	2971490	2971585	20150	12,14	22,19	3,3	21,18	254	139	0.0009992	0.0384466	0.23,0.287	0.073,0.084	0.18	Skipped_Exon	13	20.5	3	19.5	K562_K700E
20170	ENSG00000108448.23	TRIM16L	chr17	+	18699359	18699457	18699153	18699275	18701356	18701445	20170	2,3	0,1	1,2	2,2	237	139	0.00080366	0.0333167	1.0,0.638	0.227,0.37	0.52	Skipped_Exon	2.5	0.5	1.5	2	K562_K700E
20250	ENSG00000145833.16	DDX46	chr5	+	134789215	134789264	134788512	134788591	134790105	134790222	20250	3,3	2,2	0,0	8,4	188	139	8.77316e-06	0.00141058	0.526,0.526	0.0,0.0	0.526	Skipped_Exon	3	2	0	6	K562_K700E
20252	ENSG00000145833.16	DDX46	chr5	+	134790105	134790222	134788512	134788591	134790469	134790552	20252	15,12	44,36	11,9	103110	256	139	0.000170149	0.012036	0.156,0.153	0.055,0.043	0.105	Skipped_Exon	13.5	40	10	106.5	K562_K700E
20261	ENSG00000186654.21	PRR5	chr22	+	44714590	44714671	44676807	44677240	44725243	44725292	20261	9,7	0,0	19,11	4,1	220	139	0.00134658	0.0468598	1.0,1.0	0.75,0.874	0.188	Skipped_Exon	8	0	15	2.5	K562_K700E
20403	ENSG00000165675.19	ENOX2	chrX	-	130709242	130709331	130703119	130703254	130783546	130783690	20403	1,0	3,3	2,7	8,4	228	139	0.00286789	0.0770056	0.169,0.0	0.132,0.516	-0.239	Skipped_Exon	0.5	3	4.5	6	K562_K700E
20424	ENSG00000154832.16	CXXC1	chr18	-	50285324	50285351	50285001	50285247	50285748	50285928	20424	13,22	4,2	24,28	1,0	166	139	0.00206997	0.062548	0.731,0.902	0.953,1.0	-0.16	Skipped_Exon	17.5	3	26	0.5	K562_K700E
20452	ENSG00000161800.13	RACGAP1	chr12	-	50021061	50021177	50016630	50016719	50025327	50025463	20452	0,0	14,8	4,5	11,12	255	139	0.000100143	0.00834048	0.0,0.0	0.165,0.185	-0.175	Skipped_Exon	0	11	4.5	11.5	K562_K700E
20457	ENSG00000161800.13	RACGAP1	chr12	-	50021061	50021177	50018515	50018589	50025397	50025438	20457	1,0	4,1	1,3	0,0	255	139	2.67916e-10	3.77389e-07	0.12,0.0	1.0,1.0	-0.94	Skipped_Exon	0.5	2.5	2	0	K562_K700E
20470	ENSG00000039319.17	ZFYVE16	chr5	+	80411645	80411773	80408023	80408153	80434108	80434217	20470	3,1	2,1	0,1	4,4	267	139	0.00390986	0.0947078	0.438,0.342	0.0,0.115	0.333	Skipped_Exon	2	1.5	0.5	4	K562_K700E
20502	ENSG00000102780.17	DGKH	chr13	+	42221263	42221394	42219685	42219794	42229098	42229250	20502	0,0	1,1	1,4	1,3	270	139	0.000489836	0.0241307	0.0,0.0	0.34,0.407	-0.373	Skipped_Exon	0	1	2.5	2	K562_K700E
20525	ENSG00000131374.14	TBC1D5	chr3	-	17518901	17518995	17508473	17508605	17562018	17562142	20525	0,0	3,1	3,3	0,3	233	139	8.53655e-06	0.0013863	0.0,0.0	1.0,0.374	-0.687	Skipped_Exon	0	2	3	1.5	K562_K700E
20555	ENSG00000131374.14	TBC1D5	chr3	-	17622647	17622765	17586351	17586466	17623848	17623913	20555	3,5	2,2	4,6	0,1	257	139	0.00231987	0.0677109	0.448,0.575	1.0,0.764	-0.371	Skipped_Exon	4	2	5	0.5	K562_K700E
20595	ENSG00000145216.16	FIP1L1	chr4	+	53414614	53414722	53399729	53399839	53425871	53425965	20595	87,68	23,18	114110	54,59	247	139	0.00403402	0.0964862	0.68,0.68	0.543,0.512	0.152	Skipped_Exon	77.5	20.5	112	56.5	K562_K700E
20662	ENSG00000070010.19	UFD1	chr22	-	19475067	19475100	19471686	19471808	19479082	19479172	20662	134110	41,35	166146	18,25	172	139	0.000302211	0.0176098	0.725,0.718	0.882,0.825	-0.132	Skipped_Exon	122	38	156	21.5	K562_K700E
20663	ENSG00000070010.19	UFD1	chr22	-	19475469	19475602	19471686	19471808	19479082	19479172	20663	472606	41,35	693691	18,25	272	139	0.000111838	0.00897975	0.855,0.898	0.952,0.934	-0.067	Skipped_Exon	539	38	692	21.5	K562_K700E
20672	ENSG00000118418.14	HMGN3	chr6	-	79208546	79208576	79203579	79203630	79214971	79215022	20672	141163	1,0	126162	5,7	169	139	0.00135728	0.0471057	0.991,1.0	0.954,0.95	0.044	Skipped_Exon	152	0.5	144	6	K562_K700E
20703	ENSG00000099899.15	TRMT2A	chr22	-	20113117	20113234	20112327	20113007	20113431	20113507	20703	141165	0,0	208239	9,7	256	139	9.09839e-05	0.0077266	1.0,1.0	0.926,0.949	0.062	Skipped_Exon	153	0	223.5	8	K562_K700E
20750	ENSG00000162959.14	MEMO1	chr2	-	31883385	31883462	31869847	31869952	31891991	31892134	20750	83,96	1,1	74,67	7,3	216	139	0.00125593	0.044567	0.982,0.984	0.872,0.935	0.08	Skipped_Exon	89.5	1	70.5	5	K562_K700E
20816	ENSG00000168038.11	ULK4	chr3	-	41915976	41916052	41912806	41912899	41918456	41918540	20816	2,2	4,2	6,8	0,0	215	139	7.85433e-08	3.24159e-05	0.244,0.393	1.0,1.0	-0.681	Skipped_Exon	2	3	7	0	K562_K700E
20850	ENSG00000139531.13	SUOX	chr12	+	56001885	56001948	55997329	55997723	56002211	56002271	20850	0,0	5,8	5,1	13,9	202	139	0.00106778	0.0399697	0.0,0.0	0.209,0.071	-0.14	Skipped_Exon	0	6.5	3	11	K562_K700E
20875	ENSG00000109184.15	DCUN1D4	chr4	+	51860542	51860663	51843102	51843267	51863436	51863507	20875	2,6	23,30	0,0	23,15	260	139	0.00316563	0.0824769	0.044,0.097	0.0,0.0	0.071	Skipped_Exon	4	26.5	0	19	K562_K700E
20957	ENSG00000228409.7	CCT6P1	chr7	+	65752163	65752310	65751068	65751278	65755779	65755952	20957	5,3	0,1	2,4	3,5	286	139	0.00020446	0.013604	1.0,0.593	0.245,0.28	0.534	Skipped_Exon	4	0.5	3	4	K562_K700E
20960	ENSG00000228409.7	CCT6P1	chr7	+	65754526	65754661	65751050	65751278	65755779	65755952	20960	4,4	0,1	8,4	3,5	274	139	0.00111854	0.0411799	1.0,0.67	0.575,0.289	0.403	Skipped_Exon	4	0.5	6	4	K562_K700E
20968	ENSG00000162341.18	TPCN2	chr11	+	69079833	69079883	69078891	69079020	69081399	69081499	20968	6,3	4,5	8,7	1,0	189	139	3.02526e-05	0.00346947	0.525,0.306	0.855,1.0	-0.512	Skipped_Exon	4.5	4.5	7.5	0.5	K562_K700E
20972	ENSG00000163872.16	YEATS2	chr3	+	183772304	183772563	183762096	183762279	183773632	183773794	20972	38,55	0,2	32,38	4,4	398	139	0.00290551	0.0777635	1.0,0.906	0.736,0.768	0.201	Skipped_Exon	46.5	1	35	4	K562_K700E
20973	ENSG00000163872.16	YEATS2	chr3	+	183803255	183803335	183801454	183801528	183803986	183804188	20973	19,17	1,0	19,11	3,2	219	139	0.00377316	0.0922352	0.923,1.0	0.801,0.777	0.172	Skipped_Exon	18	0.5	15	2.5	K562_K700E
20977	ENSG00000168214.22	RBPJ	chr4	+	26362445	26362628	26320786	26320815	26386352	26386391	20977	20,21	2,4	14,18	1,0	322	139	0.0029648	0.0787519	0.812,0.694	0.858,1.0	-0.176	Skipped_Exon	20.5	3	16	0.5	K562_K700E
20986	ENSG00000168214.22	RBPJ	chr4	+	26383884	26384608	26321014	26321048	26386352	26386391	20986	4,8	7,11	0,0	6,13	863	139	0.00019148	0.0130054	0.084,0.105	0.0,0.0	0.095	Skipped_Exon	6	9	0	9.5	K562_K700E
21029	ENSG00000100483.14	VCPKMT	chr14	-	50113369	50113512	50108631	50109713	50114284	50114404	21029	4,6	1,0	0,0	1,2	282	139	9.04456e-10	1.03436e-06	0.663,1.0	0.0,0.0	0.832	Skipped_Exon	5	0.5	0	1.5	K562_K700E
21050	ENSG00000169045.17	HNRNPH1	chr5	-	179617988	179618060	179617816	179617911	179620891	179620959	21050	0,1	1,1	8,5	5,5	211	139	0.0036869	0.0910775	0.0,0.397	0.513,0.397	-0.257	Skipped_Exon	0.5	1	6.5	5	K562_K700E
21059	ENSG00000169045.17	HNRNPH1	chr5	-	179621842	179621976	179621241	179621397	179623036	179623164	21059	39,39	198171	36,43	364376	273	139	0.000681127	0.0301306	0.091,0.104	0.048,0.055	0.046	Skipped_Exon	39	184.5	39.5	370	K562_K700E
21062	ENSG00000169045.17	HNRNPH1	chr5	-	179623977	179624115	179623036	179623164	179624316	179624584	21062	0,0	3,1	3,2	1,1	277	139	6.35412e-05	0.00594115	0.0,0.0	0.601,0.501	-0.551	Skipped_Exon	0	2	2.5	1	K562_K700E
21120	ENSG00000163257.11	DCAF16	chr4	-	17805106	17805225	17800654	17804771	17810446	17810757	21120	36,32	14,17	65,59	5,9	258	139	9.14268e-05	0.00775405	0.581,0.504	0.875,0.779	-0.284	Skipped_Exon	34	15.5	62	7	K562_K700E
21190	ENSG00000145734.20	BDP1	chr5	+	71562774	71562895	71562273	71562520	71564753	71567820	21190	15,20	11,11	1,17	23,20	260	139	0.00184786	0.0584352	0.422,0.493	0.023,0.312	0.29	Skipped_Exon	17.5	11	9	21.5	K562_K700E
21306	ENSG00000185379.21	RAD51D	chr17	-	35107365	35107447	35106127	35106481	35118500	35118619	21306	2,3	1,2	6,7	0,1	221	139	0.00375219	0.0919282	0.557,0.485	1.0,0.815	-0.386	Skipped_Exon	2.5	1.5	6.5	0.5	K562_K700E
21310	ENSG00000185379.21	RAD51D	chr17	-	35116858	35117037	35106440	35106481	35118500	35118619	21310	1,0	1,2	2,1	0,1	318	139	0.00102278	0.0390263	0.304,0.0	1.0,0.304	-0.5	Skipped_Exon	0.5	1.5	1.5	0.5	K562_K700E
21349	ENSG00000145996.11	CDKAL1	chr6	+	20535086	20535199	20534480	20534574	20535350	20535394	21349	2,0	8,12	9,5	12,13	252	139	0.00108939	0.0404515	0.121,0.0	0.293,0.175	-0.173	Skipped_Exon	1	10	7	12.5	K562_K700E
21375	ENSG00000148481.14	MINDY3	chr10	-	15847863	15847943	15843211	15843272	15860205	15860498	21375	75,60	0,0	37,38	2,4	219	139	0.00157468	0.0519846	1.0,1.0	0.922,0.858	0.11	Skipped_Exon	67.5	0	37.5	3	K562_K700E
21426	ENSG00000170876.8	TMEM43	chr3	+	14128854	14129085	14125014	14125205	14129411	14129561	21426	3,1	42,23	13,14	52,43	370	139	0.000340503	0.0190365	0.026,0.016	0.086,0.109	-0.077	Skipped_Exon	2	32.5	13.5	47.5	K562_K700E
21438	ENSG00000137070.19	IL11RA	chr9	+	34660853	34660936	34660503	34660600	34661481	34661498	21438	8,11	3,3	9,13	0,0	222	139	6.23881e-05	0.00587098	0.625,0.697	1.0,1.0	-0.339	Skipped_Exon	9.5	3	11	0	K562_K700E
21488	ENSG00000229180.8	ENSG00000229180	chr7	-	66588511	66588580	66576754	66576932	66592256	66592386	21488	7,8	0,0	1,3	2,2	208	139	5.88369e-05	0.00566478	1.0,1.0	0.25,0.501	0.625	Skipped_Exon	7.5	0	2	2	K562_K700E
21613	ENSG00000287315.1	ENSG00000287315	chr1	-	228364452	228364610	228361446	228361807	228365699	228365779	21613	1,0	1,7	7,10	3,0	297	139	4.55335e-06	0.000848918	0.319,0.0	0.522,1.0	-0.602	Skipped_Exon	0.5	4	8.5	1.5	K562_K700E
21634	ENSG00000112078.14	KCTD20	chr6	+	36443417	36443530	36443016	36443111	36465600	36465698	21634	5,4	1,0	1,1	3,1	252	139	2.32159e-05	0.00290406	0.734,1.0	0.155,0.355	0.612	Skipped_Exon	4.5	0.5	1	2	K562_K700E
21647	ENSG00000112078.14	KCTD20	chr6	+	36479120	36479223	36470051	36470257	36479590	36479711	21647	85,89	0,0	95,85	4,4	242	139	0.00191119	0.0594515	1.0,1.0	0.932,0.924	0.072	Skipped_Exon	87	0	90	4	K562_K700E
21704	ENSG00000005206.17	SPPL2B	chr19	+	2337114	2337333	2334601	2334721	2337442	2337482	21704	4,3	36,31	12,8	20,23	358	139	0.000729726	0.031355	0.041,0.036	0.189,0.119	-0.115	Skipped_Exon	3.5	33.5	10	21.5	K562_K700E
21708	ENSG00000142945.13	KIF2C	chr1	+	44753131	44753254	44750441	44750564	44753732	44753833	21708	195175	5,5	257275	16,27	262	139	0.000570121	0.0265958	0.954,0.949	0.895,0.844	0.082	Skipped_Exon	185	5	266	21.5	K562_K700E
21730	ENSG00000214135.9	ENSG00000214135	chr3	-	197624471	197624720	197624111	197624197	197627779	197627842	21730	2,3	12,18	16,8	12,22	388	139	0.00342294	0.0868415	0.056,0.056	0.323,0.115	-0.163	Skipped_Exon	2.5	15	12	17	K562_K700E
21756	ENSG00000163958.14	ZDHHC19	chr3	-	196198788	196198869	196198275	196198451	196207397	196207503	21756	3,2	3,3	1,2	0,1	220	139	0.00399235	0.0958519	0.387,0.296	1.0,0.558	-0.438	Skipped_Exon	2.5	3	1.5	0.5	K562_K700E
21757	ENSG00000163958.14	ZDHHC19	chr3	-	196198788	196198874	196198275	196198451	196207397	196207503	21757	5,3	3,3	2,3	0,1	225	139	0.00243822	0.0697822	0.507,0.382	1.0,0.65	-0.38	Skipped_Exon	4	3	2.5	0.5	K562_K700E
21847	ENSG00000133657.17	ATP13A3	chr3	-	194412198	194412288	194402676	194406116	194413758	194413839	21847	33,41	6,4	35,36	21,21	229	139	4.83897e-05	0.00493773	0.77,0.862	0.503,0.51	0.31	Skipped_Exon	37	5	35.5	21	K562_K700E
21873	ENSG00000092847.13	AGO1	chr1	+	35892556	35892677	35888426	35888610	35893096	35893278	21873	35,24	0,1	37,36	5,2	260	139	0.00296553	0.0787519	1.0,0.928	0.798,0.906	0.112	Skipped_Exon	29.5	0.5	36.5	3.5	K562_K700E
21908	ENSG00000179832.18	MROH1	chr8	+	144242601	144242628	144242368	144242515	144243493	144243616	21908	0,1	2,7	2,3	8,2	166	139	0.00379652	0.0926551	0.0,0.107	0.173,0.557	-0.311	Skipped_Exon	0.5	4.5	2.5	5	K562_K700E
22178	ENSG00000113790.11	EHHADH	chr3	-	185204415	185204757	185190623	185193487	185218135	185218240	22178	18,14	0,0	19,8	2,2	481	139	0.00110998	0.0409815	1.0,1.0	0.733,0.536	0.365	Skipped_Exon	16	0	13.5	2	K562_K700E
22265	ENSG00000081377.17	CDC14B	chr9	-	96509672	96509789	96500107	96503789	96522505	96522603	22265	4,2	5,5	12,15	5,2	256	139	0.00270373	0.0741707	0.303,0.178	0.566,0.803	-0.444	Skipped_Exon	3	5	13.5	3.5	K562_K700E
22267	ENSG00000081377.17	CDC14B	chr9	-	96515648	96515792	96509672	96509789	96522505	96522603	22267	14,17	0,0	12,13	6,3	283	139	8.72737e-07	0.000228443	1.0,1.0	0.496,0.68	0.412	Skipped_Exon	15.5	0	12.5	4.5	K562_K700E
22282	ENSG00000175193.14	PARL	chr3	-	183833723	183833825	183833491	183833589	183840569	183840640	22282	109109	7,5	86,81	14,16	241	139	0.00051212	0.0247822	0.9,0.926	0.78,0.745	0.151	Skipped_Exon	109	6	83.5	15	K562_K700E
22283	ENSG00000175193.14	PARL	chr3	-	183842297	183842384	183840569	183840640	183844230	183844274	22283	46,60	10,3	36,39	15,14	226	139	0.00371722	0.0914621	0.739,0.925	0.596,0.631	0.219	Skipped_Exon	53	6.5	37.5	14.5	K562_K700E
22284	ENSG00000175193.14	PARL	chr3	-	183842297	183842447	183840569	183840640	183844230	183844326	22284	124145	10,3	100108	15,14	289	139	0.00214386	0.0640156	0.856,0.959	0.762,0.788	0.132	Skipped_Exon	134.5	6.5	104	14.5	K562_K700E
22641	ENSG00000108064.11	TFAM	chr10	+	58390764	58390860	58388669	58388819	58394357	58394414	22641	302317	25,14	318293	47,54	235	139	4.32372e-06	0.000812057	0.877,0.931	0.8,0.762	0.123	Skipped_Exon	309.5	19.5	305.5	50.5	K562_K700E
22643	ENSG00000269893.9	SNHG8	chr4	+	118278943	118279137	118278705	118278792	118279388	118279431	22643	175200	32,42	185181	54,79	333	139	0.00335677	0.0857131	0.695,0.665	0.588,0.489	0.141	Skipped_Exon	187.5	37	183	66.5	K562_K700E
22646	ENSG00000269893.9	SNHG8	chr4	+	118278965	118279137	118278757	118278792	118279388	118279431	22646	142172	32,42	153138	54,79	311	139	0.00315248	0.0821879	0.665,0.647	0.559,0.438	0.157	Skipped_Exon	157	37	145.5	66.5	K562_K700E
22647	ENSG00000269893.9	SNHG8	chr4	+	118279106	118279137	118278713	118278792	118279388	118279431	22647	31,34	32,42	18,20	54,79	170	139	1.88592e-05	0.00250778	0.442,0.398	0.214,0.171	0.228	Skipped_Exon	32.5	37	19	66.5	K562_K700E
22713	ENSG00000168827.15	GFM1	chr3	+	158690162	158690323	158684523	158684668	158691138	158691192	22713	123141	0,0	231245	8,7	300	139	0.000204359	0.013604	1.0,1.0	0.93,0.942	0.064	Skipped_Exon	132	0	238	7.5	K562_K700E
22719	ENSG00000242073.2	ENSG00000242073	chr7	-	75484197	75484256	75475061	75475188	75485863	75486108	22719	24,8	1,2	15,16	8,12	198	139	0.000497849	0.0243349	0.944,0.737	0.568,0.483	0.315	Skipped_Exon	16	1.5	15.5	10	K562_K700E
22731	ENSG00000184584.13	STING1	chr5	-	139481477	139481550	139481158	139481342	139482209	139482302	22731	15,13	0,1	12,10	3,6	212	139	9.34127e-05	0.00789149	1.0,0.895	0.724,0.522	0.325	Skipped_Exon	14	0.5	11	4.5	K562_K700E
22733	ENSG00000184584.13	STING1	chr5	-	139481477	139481704	139481158	139481342	139482209	139482299	22733	148149	0,1	95104	3,6	366	139	0.000327215	0.0185985	1.0,0.983	0.923,0.868	0.096	Skipped_Exon	148.5	0.5	99.5	4.5	K562_K700E
22957	ENSG00000126456.16	IRF3	chr19	-	49664442	49664673	49663342	49663514	49665630	49665705	22957	0,0	1,2	2,5	1,0	370	139	2.49145e-07	8.49661e-05	0.0,0.0	0.429,1.0	-0.715	Skipped_Exon	0	1.5	3.5	0.5	K562_K700E
23137	ENSG00000114125.14	RNF7	chr3	+	141742643	141742907	141738318	141738509	141743508	141743556	23137	6,2	10,6	11,8	5,3	403	139	0.00422591	0.0992109	0.171,0.103	0.431,0.479	-0.318	Skipped_Exon	4	8	9.5	4	K562_K700E
23175	ENSG00000114120.14	SLC25A36	chr3	+	140968682	140968730	140966347	140966434	140970926	140970993	23175	2,2	0,2	0,1	5,1	187	139	0.000680034	0.0301306	1.0,0.426	0.0,0.426	0.5	Skipped_Exon	2	1	0.5	3	K562_K700E
23234	ENSG00000104894.12	CD37	chr19	+	49335885	49336029	49335713	49335786	49336908	49337033	23234	1,2	0,1	0,3	1,3	283	139	0.0040354	0.0964862	1.0,0.496	0.0,0.329	0.584	Skipped_Exon	1.5	0.5	1.5	2	K562_K700E
23237	ENSG00000163864.17	NMNAT3	chr3	-	139575582	139575994	139573597	139573680	139578871	139579055	23237	2,4	4,1	0,0	1,2	551	139	0.00103609	0.0391453	0.112,0.502	0.0,0.0	0.307	Skipped_Exon	3	2.5	0	1.5	K562_K700E
23263	ENSG00000228742.11	LINC02577	chr7	+	106779994	106780256	106775056	106775200	106780649	106781451	23263	47,27	19,40	19,17	1,4	401	139	0.00309577	0.0811792	0.462,0.19	0.868,0.596	-0.406	Skipped_Exon	37	29.5	18	2.5	K562_K700E
23306	ENSG00000189366.11	ALG1L	chr3	-	125930867	125931226	125930556	125930629	125931637	125931752	23306	1,0	1,1	1,1	0,0	498	139	4.49377e-05	0.00468887	0.218,0.0	1.0,1.0	-0.891	Skipped_Exon	0.5	1	1	0	K562_K700E
23381	ENSG00000006744.19	ELAC2	chr17	-	13011662	13011782	13010612	13010671	13013206	13013239	23381	68,37	0,0	194204	11,6	259	139	0.000476255	0.0236834	1.0,1.0	0.904,0.948	0.074	Skipped_Exon	52.5	0	199	8.5	K562_K700E
23565	ENSG00000163870.16	TPRA1	chr3	-	127575748	127575809	127575402	127575505	127575939	127576050	23565	16,15	1,0	25,18	6,5	200	139	0.000199149	0.0133721	0.917,1.0	0.743,0.714	0.23	Skipped_Exon	15.5	0.5	21.5	5.5	K562_K700E
23689	ENSG00000162642.14	C1orf52	chr1	-	85258934	85259061	85258523	85258722	85259357	85259633	23689	58,40	25,28	42,34	48,56	266	139	0.000705743	0.0307	0.548,0.427	0.314,0.241	0.21	Skipped_Exon	49	26.5	38	52	K562_K700E
23780	ENSG00000114030.13	KPNA1	chr3	-	122457725	122457848	122453869	122454001	122461223	122461318	23780	8,9	12,15	5,2	66,40	262	139	2.2279e-06	0.000478511	0.261,0.241	0.039,0.026	0.218	Skipped_Exon	8.5	13.5	3.5	53	K562_K700E
23812	ENSG00000267278.6	MAP3K14-AS1	chr17	+	45255134	45255218	45247924	45248003	45267112	45267328	23812	10,8	3,2	3,8	0,0	223	139	0.000456011	0.0230122	0.675,0.714	1.0,1.0	-0.305	Skipped_Exon	9	2.5	5.5	0	K562_K700E
23814	ENSG00000267278.6	MAP3K14-AS1	chr17	+	45255137	45255218	45247915	45248003	45267112	45267328	23814	4,3	3,2	2,5	0,0	220	139	2.87876e-05	0.0033549	0.457,0.487	1.0,1.0	-0.528	Skipped_Exon	3.5	2.5	3.5	0	K562_K700E
23865	ENSG00000144843.12	ADPRH	chr3	+	119580484	119580636	119579432	119579851	119582133	119582467	23865	2,2	0,0	0,1	1,1	291	139	0.00023521	0.0150154	1.0,1.0	0.0,0.323	0.839	Skipped_Exon	2	0	0.5	1	K562_K700E
23866	ENSG00000144843.12	ADPRH	chr3	+	119580550	119580636	119579491	119579851	119582133	119582467	23866	2,2	0,0	0,1	1,1	225	139	0.000526349	0.0251806	1.0,1.0	0.0,0.382	0.809	Skipped_Exon	2	0	0.5	1	K562_K700E
24046	ENSG00000161960.16	EIF4A1	chr17	+	7573399	7573547	7572825	7572864	7574259	7574308	24046	0,3	112112	8,11	103111	287	139	0.000404031	0.0213362	0.0,0.013	0.036,0.046	-0.034	Skipped_Exon	1.5	112	9.5	107	K562_K700E
24077	ENSG00000170085.18	SIMC1	chr5	+	176270390	176270520	176238452	176238637	176289653	176289799	24077	6,8	4,6	5,8	26,19	269	139	0.00294461	0.0784214	0.437,0.408	0.09,0.179	0.288	Skipped_Exon	7	5	6.5	22.5	K562_K700E
24113	ENSG00000146282.19	RARS2	chr6	-	87585045	87585263	87569516	87569590	87589700	87589977	24113	4,4	4,9	0,0	4,8	357	139	0.000157376	0.0114192	0.28,0.148	0.0,0.0	0.214	Skipped_Exon	4	6.5	0	6	K562_K700E
24400	ENSG00000049541.11	RFC2	chr7	-	74249011	74249220	74243145	74243246	74249738	74249780	24400	19,10	0,1	15,27	3,3	348	139	0.00351093	0.0883129	1.0,0.8	0.666,0.782	0.176	Skipped_Exon	14.5	0.5	21	3	K562_K700E
24417	ENSG00000243156.9	MICAL3	chr22	-	17827643	17827781	17822946	17823060	17831853	17832107	24417	0,0	2,5	6,1	10,9	277	139	0.000947553	0.0370759	0.0,0.0	0.231,0.053	-0.142	Skipped_Exon	0	3.5	3.5	9.5	K562_K700E
24460	ENSG00000185485.14	SDHAP1	chr3	-	195963299	195963421	195959920	195960086	195965428	195965542	24460	18,17	0,0	24,27	5,1	261	139	0.0003495	0.0193829	1.0,1.0	0.719,0.935	0.173	Skipped_Exon	17.5	0	25.5	3	K562_K700E
24520	ENSG00000169379.17	ARL13B	chr3	+	93996547	93996684	93995873	93995944	93997079	93997136	24520	2,3	0,0	1,0	1,1	276	139	0.00027742	0.0166849	1.0,1.0	0.335,0.0	0.833	Skipped_Exon	2.5	0	0.5	1	K562_K700E
24521	ENSG00000169379.17	ARL13B	chr3	+	93996547	93996684	93995873	93995944	94003658	94003908	24521	3,3	5,1	1,0	7,6	276	139	0.000576609	0.0267828	0.232,0.602	0.067,0.0	0.383	Skipped_Exon	3	3	0.5	6.5	K562_K700E
24579	ENSG00000137944.18	KYAT3	chr1	-	88964555	88964712	88962058	88962145	88964828	88964978	24579	7,7	57,50	0,2	55,58	296	139	0.000697243	0.0305441	0.055,0.062	0.0,0.016	0.05	Skipped_Exon	7	53.5	1	56.5	K562_K700E
24615	ENSG00000139112.11	GABARAPL1	chr12	+	10213835	10214187	10212892	10213219	10214668	10214779	24615	0,0	2,2	3,3	0,0	491	139	1.97632e-10	2.97808e-07	0.0,0.0	1.0,1.0	-1	Skipped_Exon	0	2	3	0	K562_K700E
24617	ENSG00000139112.11	GABARAPL1	chr12	+	10214668	10214779	10212896	10213219	10218062	10218141	24617	4,5	8,4	0,0	4,7	250	139	2.3728e-05	0.00293973	0.218,0.41	0.0,0.0	0.314	Skipped_Exon	4.5	6	0	5.5	K562_K700E
24633	ENSG00000183666.18	GUSBP1	chr5	+	21470509	21470662	21461782	21461866	21471461	21471601	24633	5,6	1,3	1,3	0,0	292	139	0.000469542	0.0234757	0.704,0.488	1.0,1.0	-0.404	Skipped_Exon	5.5	2	2	0	K562_K700E
24673	ENSG00000108784.10	NAGLU	chr17	+	42540949	42541206	42538669	42538755	42543027	42544449	24673	57,58	0,0	71,87	3,6	396	139	0.000154273	0.0112317	1.0,1.0	0.893,0.836	0.135	Skipped_Exon	57.5	0	79	4.5	K562_K700E
24720	ENSG00000238105.7	GOLGA2P5	chr12	-	100157348	100157445	100157164	100157256	100157527	100157739	24720	1,0	1,1	2,2	0,0	236	139	0.000452993	0.0229135	0.371,0.0	1.0,1.0	-0.815	Skipped_Exon	0.5	1	2	0	K562_K700E
24722	ENSG00000238105.7	GOLGA2P5	chr12	-	100168459	100168595	100167549	100167639	100168923	100168983	24722	1,1	0,1	1,0	0,2	275	139	0.00209052	0.0629742	1.0,0.336	1.0,0.0	0.168	Skipped_Exon	1	0.5	0.5	1	K562_K700E
24742	ENSG00000244026.7	FAM86DP	chr3	-	75429135	75429237	75426449	75426599	75430831	75430914	24742	2,3	4,8	0,0	7,7	241	139	0.00189784	0.0592923	0.224,0.178	0.0,0.0	0.201	Skipped_Exon	2.5	6	0	7	K562_K700E
24780	ENSG00000108654.16	DDX5	chr17	-	64500548	64500882	64498256	64500326	64502009	64502069	24780	851855	7,10	13591400	0,4	473	139	0.000956123	0.0372761	0.973,0.962	1.0,0.99	-0.027	Skipped_Exon	853	8.5	1379.5	2	K562_K700E
24781	ENSG00000108654.16	DDX5	chr17	-	64500548	64501143	64498256	64500326	64502009	64502069	24781	12581209	7,10	17071759	0,4	734	139	0.000903881	0.0359611	0.971,0.958	1.0,0.988	-0.03	Skipped_Exon	1233.5	8.5	1733	2	K562_K700E
24782	ENSG00000108654.16	DDX5	chr17	-	64500548	64501891	64498256	64500326	64502009	64502069	24782	23602322	7,10	26902731	0,4	1482	139	0.00138132	0.0476556	0.969,0.956	1.0,0.985	-0.03	Skipped_Exon	2341	8.5	2710.5	2	K562_K700E
24838	ENSG00000074582.15	BCS1L	chr2	+	218660306	218660421	218659759	218659800	218660938	218661217	24838	4,8	2,2	12,10	0,0	254	139	0.000813747	0.0335844	0.523,0.686	1.0,1.0	-0.395	Skipped_Exon	6	2	11	0	K562_K700E
24910	ENSG00000205758.12	CRYZL1	chr21	-	33597279	33597401	33595730	33595836	33599149	33599248	24910	92,87	0,1	63,55	3,4	261	139	0.00192528	0.059775	1.0,0.979	0.918,0.88	0.091	Skipped_Exon	89.5	0.5	59	3.5	K562_K700E
25266	ENSG00000165156.15	ZHX1	chr8	-	123253321	123256171	123248450	123250320	123267272	123267386	25266	10881127	14,19	15381570	3,7	2989	139	3.69737e-06	0.000725985	0.783,0.734	0.96,0.913	-0.178	Skipped_Exon	1107.5	16.5	1554	5	K562_K700E
25296	ENSG00000164080.14	RAD54L2	chr3	+	51541588	51541650	51538718	51538915	51590366	51590559	25296	0,0	1,1	3,3	1,3	201	139	1.0111e-05	0.00160576	0.0,0.0	0.675,0.409	-0.542	Skipped_Exon	0	1	3	2	K562_K700E
25303	ENSG00000164506.15	STXBP5	chr6	+	147339336	147339384	147339178	147339238	147353322	147353373	25303	12,10	4,2	14,15	23,16	187	139	0.000842268	0.0344543	0.69,0.788	0.312,0.411	0.378	Skipped_Exon	11	3	14.5	19.5	K562_K700E
25322	ENSG00000141380.14	SS18	chr18	-	26079010	26079146	26078075	26078160	26082362	26082528	25322	0,0	5,1	1,4	1,3	275	139	0.000333129	0.0187639	0.0,0.0	0.336,0.403	-0.37	Skipped_Exon	0	3	2.5	2	K562_K700E
25342	ENSG00000177058.12	SLC38A9	chr5	-	55649206	55649314	55645788	55645895	55656714	55656774	25342	12,9	0,0	11,9	2,2	247	139	0.00176614	0.0564293	1.0,1.0	0.756,0.717	0.264	Skipped_Exon	10.5	0	10	2	K562_K700E
25451	ENSG00000103599.20	IQCH	chr15	+	67400113	67400305	67388830	67389006	67416930	67417051	25451	3,3	0,0	0,2	1,2	331	139	2.44384e-05	0.00299431	1.0,1.0	0.0,0.296	0.852	Skipped_Exon	3	0	1	1.5	K562_K700E
25489	ENSG00000186918.14	ZNF395	chr8	-	28375261	28375382	28360884	28361182	28386003	28386138	25489	3,3	0,1	3,1	4,1	260	139	0.000692206	0.0304083	1.0,0.616	0.286,0.348	0.491	Skipped_Exon	3	0.5	2	2.5	K562_K700E
25518	ENSG00000225697.13	SLC26A6	chr3	-	48632244	48632337	48631879	48632044	48632973	48633084	25518	12,7	0,0	11,9	2,2	232	139	0.002173	0.0647959	1.0,1.0	0.767,0.729	0.252	Skipped_Exon	9.5	0	10	2	K562_K700E
25520	ENSG00000225697.13	SLC26A6	chr3	-	48632244	48632396	48632018	48632092	48632973	48633084	25520	19,19	0,1	18,18	2,3	291	139	0.00396468	0.0956067	1.0,0.901	0.811,0.741	0.174	Skipped_Exon	19	0.5	18	2.5	K562_K700E
25561	ENSG00000047849.22	MAP4	chr3	-	47918718	47918841	47915950	47917174	47921764	47921878	25561	103108	2,1	164196	6,14	262	139	0.00205318	0.0624297	0.965,0.983	0.935,0.881	0.066	Skipped_Exon	105.5	1.5	180	10	K562_K700E
25712	ENSG00000013573.17	DDX11	chr12	+	31086024	31086212	31084968	31085126	31087937	31087983	25712	4,11	21,19	1,1	19,32	327	139	6.19246e-05	0.00584907	0.075,0.197	0.022,0.013	0.119	Skipped_Exon	7.5	20	1	25.5	K562_K700E
25742	ENSG00000250903.10	GMDS-DT	chr6	+	2271815	2273417	2269697	2269799	2283498	2283774	25742	58,56	3,2	28,34	0,0	1741	139	0.000114418	0.0091335	0.607,0.691	1.0,1.0	-0.351	Skipped_Exon	57	2.5	31	0	K562_K700E
25819	ENSG00000177697.19	CD151	chr11	+	833987	834067	833008	833022	834529	834591	25819	2,1	3,1	3,1	1,0	219	139	0.00180268	0.0575118	0.297,0.388	0.656,1.0	-0.486	Skipped_Exon	1.5	2	2	0.5	K562_K700E
25823	ENSG00000177697.19	CD151	chr11	+	834529	834745	832957	833022	836062	836153	25823	0,0	1,1	1,1	0,0	355	139	1.47707e-08	8.17221e-06	0.0,0.0	1.0,1.0	-1	Skipped_Exon	0	1	1	0	K562_K700E
25831	ENSG00000163788.14	SNRK	chr3	+	43289739	43289789	43286511	43286675	43299753	43299815	25831	1,2	0,1	1,2	4,2	189	139	0.00153175	0.0511079	1.0,0.595	0.155,0.424	0.508	Skipped_Exon	1.5	0.5	1.5	3	K562_K700E
25874	ENSG00000093183.14	SEC22C	chr3	-	42563764	42563880	42563522	42563686	42568864	42569073	25874	11,12	60,63	22,22	51,41	255	139	0.00151899	0.0507866	0.091,0.094	0.19,0.226	-0.116	Skipped_Exon	11.5	61.5	22	46	K562_K700E
25876	ENSG00000093183.14	SEC22C	chr3	-	42563764	42563980	42563522	42563686	42568864	42569073	25876	16,24	60,63	43,49	51,41	355	139	5.56321e-06	0.00099304	0.095,0.13	0.248,0.319	-0.171	Skipped_Exon	20	61.5	46	46	K562_K700E
25957	ENSG00000061938.21	TNK2	chr3	-	195869496	195869541	195867360	195868709	195870113	195870168	25957	0,0	1,5	2,2	5,4	184	139	0.00339818	0.086484	0.0,0.0	0.232,0.274	-0.253	Skipped_Exon	0	3	2	4.5	K562_K700E
25965	ENSG00000061938.21	TNK2	chr3	-	195885412	195885543	195884829	195885033	195886976	195887047	25965	0,0	12,4	6,6	5,6	270	139	7.7243e-07	0.000207678	0.0,0.0	0.382,0.34	-0.361	Skipped_Exon	0	8	6	5.5	K562_K700E
26030	ENSG00000093217.11	XYLB	chr3	+	38360338	38360408	38348549	38348632	38365198	38365285	26030	12,10	0,0	12,9	2,3	209	139	0.000475775	0.0236776	1.0,1.0	0.8,0.666	0.267	Skipped_Exon	11	0	10.5	2.5	K562_K700E
26049	ENSG00000141127.15	PRPSAP2	chr17	+	18867256	18867334	18865801	18865952	18872582	18872628	26049	8,12	0,1	23,22	3,5	217	139	0.00332405	0.0850988	1.0,0.885	0.831,0.738	0.158	Skipped_Exon	10	0.5	22.5	4	K562_K700E
26218	ENSG00000170248.15	PDCD6IP	chr3	+	33827621	33827739	33826479	33826580	33828837	33828969	26218	18,7	7,6	2,4	18,15	257	139	1.08168e-05	0.00167275	0.582,0.387	0.057,0.126	0.393	Skipped_Exon	12.5	6.5	3	16.5	K562_K700E
26256	ENSG00000120963.12	ZNF706	chr8	-	101202332	101202452	101201715	101201743	101204649	101204779	26256	30,30	3,4	16,21	1,0	259	139	0.00340829	0.0866394	0.843,0.801	0.896,1.0	-0.126	Skipped_Exon	30	3.5	18.5	0.5	K562_K700E
26311	ENSG00000143110.12	C1orf162	chr1	+	111477650	111477775	111477333	111477428	111477982	111478512	26311	2,3	0,0	1,0	0,3	264	139	0.000286	0.0169704	1.0,1.0	1.0,0.0	0.5	Skipped_Exon	2.5	0	0.5	1.5	K562_K700E
26313	ENSG00000110768.12	GTF2H1	chr11	+	18324235	18324296	18322546	18322740	18325946	18326153	26313	2,5	1,0	6,6	4,3	200	139	0.00223547	0.0659063	0.582,1.0	0.51,0.582	0.245	Skipped_Exon	3.5	0.5	6	3.5	K562_K700E
26410	ENSG00000144504.16	ANKMY1	chr2	-	240526228	240526445	240525684	240525849	240529036	240529509	26410	3,1	3,2	2,3	0,1	356	139	0.00157258	0.0519616	0.281,0.163	1.0,0.539	-0.548	Skipped_Exon	2	2.5	2.5	0.5	K562_K700E
26443	ENSG00000185842.16	DNAH14	chr1	+	225002782	225002927	224974090	224974153	225007412	225007544	26443	11,2	1,3	4,10	0,0	284	139	0.000911293	0.0361372	0.843,0.246	1.0,1.0	-0.456	Skipped_Exon	6.5	2	7	0	K562_K700E
26451	ENSG00000185842.16	DNAH14	chr1	+	225159313	225159485	225153749	225153826	225167938	225168028	26451	0,0	1,1	1,4	0,0	311	139	5.33472e-09	3.63861e-06	0.0,0.0	1.0,1.0	-1	Skipped_Exon	0	1	2.5	0	K562_K700E
26487	ENSG00000115568.16	ZNF142	chr2	-	218651700	218651822	218650358	218650526	218656149	218656463	26487	2,3	4,2	6,8	1,1	261	139	0.00372114	0.0914859	0.21,0.444	0.762,0.81	-0.459	Skipped_Exon	2.5	3	7	1	K562_K700E
26680	ENSG00000174151.15	CYB561D1	chr1	+	109494519	109494623	109494098	109494287	109495142	109495180	26680	2,1	1,3	2,3	0,1	243	139	0.000858227	0.0348869	0.534,0.16	1.0,0.632	-0.469	Skipped_Exon	1.5	2	2.5	0.5	K562_K700E
26685	ENSG00000251432.8	LINC02615	chr4	+	128300137	128300221	128292750	128293122	128302961	128303035	26685	1,0	1,1	2,1	0,1	223	139	0.000245127	0.0153907	0.384,0.0	1.0,0.384	-0.5	Skipped_Exon	0.5	1	1.5	0.5	K562_K700E
26730	ENSG00000075826.17	SEC31B	chr10	-	100497134	100497280	100496257	100496431	100497666	100497793	26730	24,23	1,2	9,13	4,5	285	139	0.00170854	0.0550232	0.921,0.849	0.523,0.559	0.344	Skipped_Exon	23.5	1.5	11	4.5	K562_K700E
26879	ENSG00000080823.23	MOK	chr14	-	102265822	102265912	102263545	102263616	102283477	102283592	26879	1,1	1,3	5,1	0,0	229	139	1.24828e-06	0.000297366	0.378,0.168	1.0,1.0	-0.727	Skipped_Exon	1	2	3	0	K562_K700E
26928	ENSG00000168476.12	REEP4	chr8	-	22138925	22139061	22138638	22138793	22139415	22139529	26928	63,64	2,0	98,79	8,5	275	139	0.00200968	0.0614263	0.941,1.0	0.861,0.889	0.095	Skipped_Exon	63.5	1	88.5	6.5	K562_K700E
26941	ENSG00000144231.11	POLR2D	chr2	-	127852924	127853105	127846698	127848185	127858027	127858117	26941	120122	6,7	153167	2,1	320	139	0.000659492	0.0295522	0.897,0.883	0.971,0.986	-0.088	Skipped_Exon	121	6.5	160	1.5	K562_K700E
27010	ENSG00000114395.11	CYB561D2	chr3	+	50352008	50352046	50350857	50351560	50353240	50354032	27010	11,2	0,0	5,7	0,8	177	139	0.000772064	0.0324427	1.0,1.0	1.0,0.407	0.296	Skipped_Exon	6.5	0	6	4	K562_K700E
27036	ENSG00000241852.11	C8orf58	chr8	+	22602536	22602643	22602199	22602312	22603194	22604142	27036	6,18	1,2	3,2	3,4	246	139	0.000474954	0.023655	0.772,0.836	0.361,0.22	0.514	Skipped_Exon	12	1.5	2.5	3.5	K562_K700E
27037	ENSG00000241852.11	C8orf58	chr8	+	22602560	22602643	22602199	22602312	22603194	22604133	27037	2,18	1,2	2,1	3,4	222	139	0.000358817	0.0196728	0.556,0.849	0.294,0.135	0.488	Skipped_Exon	10	1.5	1.5	3.5	K562_K700E
27043	ENSG00000198707.17	CEP290	chr12	-	88060829	88060994	88059897	88060020	88062691	88062778	27043	8,16	3,1	17,16	0,0	304	139	0.0037235	0.0914932	0.549,0.88	1.0,1.0	-0.285	Skipped_Exon	12	2	16.5	0	K562_K700E
27047	ENSG00000198707.17	CEP290	chr12	-	88115477	88115570	88115097	88115182	88117032	88117145	27047	0,0	3,1	4,4	2,6	232	139	2.03438e-05	0.0026364	0.0,0.0	0.545,0.285	-0.415	Skipped_Exon	0	2	4	4	K562_K700E
27049	ENSG00000198707.17	CEP290	chr12	-	88115765	88116533	88115477	88115570	88117032	88117145	27049	2,3	0,0	0,1	3,2	907	139	7.45548e-11	1.51383e-07	1.0,1.0	0.0,0.071	0.965	Skipped_Exon	2.5	0	0.5	2.5	K562_K700E
27079	ENSG00000165119.21	HNRNPK	chr9	-	83973901	83973973	83973285	83973399	83974516	83974589	27079	707659	55,47	12671285	53,61	211	139	0.0032861	0.0845237	0.894,0.902	0.94,0.933	-0.038	Skipped_Exon	683	51	1276	57	K562_K700E
27159	ENSG00000138303.18	ASCC1	chr10	-	72215781	72215854	72213186	72213331	72216206	72216311	27159	18,15	26,24	9,0	25,26	212	139	0.00128966	0.045391	0.312,0.291	0.191,0.0	0.206	Skipped_Exon	16.5	25	4.5	25.5	K562_K700E
27308	ENSG00000244682.8	FCGR2C	chr1	+	161583089	161583193	161581338	161581549	161588421	161588442	27308	2,1	1,0	1,0	0,2	243	139	0.00244592	0.0698791	0.534,1.0	1.0,0.0	0.267	Skipped_Exon	1.5	0.5	0.5	1	K562_K700E
27379	ENSG00000214954.8	LRRC69	chr8	+	91118223	91118552	91102618	91102844	91124492	91124783	27379	3,4	1,8	0,0	1,1	468	139	0.000913549	0.0362045	0.471,0.129	0.0,0.0	0.3	Skipped_Exon	3.5	4.5	0	1	K562_K700E
27381	ENSG00000214954.8	LRRC69	chr8	+	91118223	91118552	91102618	91102844	91133109	91133305	27381	4,3	0,0	0,0	1,1	468	139	3.02695e-09	2.48271e-06	1.0,1.0	0.0,0.0	1	Skipped_Exon	3.5	0	0	1	K562_K700E
27421	ENSG00000177479.20	ARIH2	chr3	+	48944981	48945181	48922747	48922811	48961611	48961679	27421	5,3	0,1	3,4	4,1	339	139	0.00185169	0.0584436	1.0,0.552	0.235,0.621	0.348	Skipped_Exon	4	0.5	3.5	2.5	K562_K700E
27425	ENSG00000177479.20	ARIH2	chr3	+	48945135	48945181	48922747	48922811	48961611	48961679	27425	4,2	0,1	2,5	4,1	185	139	0.003979	0.0957029	1.0,0.6	0.273,0.79	0.268	Skipped_Exon	3	0.5	3.5	2.5	K562_K700E
27459	ENSG00000152942.19	RAD17	chr5	+	69372033	69372217	69370704	69371171	69373829	69373882	27459	68,52	6,5	53,53	1,1	323	139	0.00321786	0.0833018	0.83,0.817	0.958,0.958	-0.135	Skipped_Exon	60	5.5	53	1	K562_K700E
27676	ENSG00000119684.16	MLH3	chr14	-	75039910	75040015	75038339	75038412	75041614	75041700	27676	2,1	0,0	8,9	1,3	244	139	0.00275089	0.0751735	1.0,1.0	0.82,0.631	0.274	Skipped_Exon	1.5	0	8.5	2	K562_K700E
27986	ENSG00000187118.14	CMC1	chr3	+	28292735	28292964	28241623	28241812	28294433	28294526	27986	5,5	1,3	5,3	0,0	368	139	0.000151692	0.0111059	0.654,0.386	1.0,1.0	-0.48	Skipped_Exon	5	2	4	0	K562_K700E
27988	ENSG00000187118.14	CMC1	chr3	+	28294433	28294526	28241623	28241812	28316332	28316407	27988	4,6	18,38	0,1	21,13	232	139	0.00270037	0.074121	0.117,0.086	0.0,0.044	0.08	Skipped_Exon	5	28	0.5	17	K562_K700E
27994	ENSG00000187118.14	CMC1	chr3	+	28318731	28318879	28316752	28316859	28319508	28319770	27994	3,2	4,4	0,0	2,3	287	139	0.00228429	0.0670431	0.266,0.195	0.0,0.0	0.231	Skipped_Exon	2.5	4	0	2.5	K562_K700E
27996	ENSG00000135821.19	GLUL	chr1	-	182390496	182390852	182388571	182388750	182391174	182391346	27996	21,11	16,13	71,63	18,26	495	139	0.00213996	0.063958	0.269,0.192	0.526,0.405	-0.235	Skipped_Exon	16	14.5	67	22	K562_K700E
27997	ENSG00000135821.19	GLUL	chr1	-	182390496	182390852	182388571	182388750	182391678	182391759	27997	21,11	256266	71,67	489535	495	139	0.000153502	0.0112008	0.023,0.011	0.039,0.034	-0.02	Skipped_Exon	16	261	69	512	K562_K700E
28008	ENSG00000143207.21	COP1	chr1	-	176163814	176163891	176149005	176149074	176184632	176184692	28008	1,3	1,0	1,0	0,5	216	139	0.000849107	0.0346248	0.392,1.0	1.0,0.0	0.196	Skipped_Exon	2	0.5	0.5	2.5	K562_K700E
28045	ENSG00000123485.12	HJURP	chr2	-	233847396	233847461	233845727	233845820	233852564	233852620	28045	16,16	0,0	15,13	7,2	204	139	7.81209e-06	0.00129461	1.0,1.0	0.594,0.816	0.295	Skipped_Exon	16	0	14	4.5	K562_K700E
28046	ENSG00000123485.12	HJURP	chr2	-	233849762	233849859	233845727	233845820	233852564	233852620	28046	20,16	0,0	36,29	7,2	236	139	0.000120097	0.0094519	1.0,1.0	0.752,0.895	0.176	Skipped_Exon	18	0	32.5	4.5	K562_K700E
28215	ENSG00000010165.20	METTL13	chr1	+	171790451	171790616	171787734	171787930	171792016	171792235	28215	57,42	6,3	181164	3,3	304	139	0.00363663	0.0904347	0.813,0.865	0.965,0.962	-0.125	Skipped_Exon	49.5	4.5	172.5	3	K562_K700E
28232	ENSG00000117523.18	PRRC2C	chr1	+	171571319	171571421	171568246	171568339	171574926	171575128	28232	119,92	1,0	265252	10,7	241	139	0.00147751	0.0498369	0.986,1.0	0.939,0.954	0.047	Skipped_Exon	105.5	0.5	258.5	8.5	K562_K700E
28234	ENSG00000117523.18	PRRC2C	chr1	+	171589368	171589605	171588378	171588505	171591151	171591204	28234	16,18	42,50	15,21	124119	376	139	0.00205641	0.0624307	0.123,0.117	0.043,0.061	0.068	Skipped_Exon	17	46	18	121.5	K562_K700E
28235	ENSG00000117523.18	PRRC2C	chr1	+	171589368	171589605	171588378	171588505	171591586	171593511	28235	15,15	15,11	12,20	42,47	376	139	0.00107204	0.040083	0.27,0.335	0.096,0.136	0.186	Skipped_Exon	15	13	16	44.5	K562_K700E
28378	ENSG00000081026.19	MAGI3	chr1	+	113682211	113682302	113681197	113681336	113682896	113685923	28378	2,3	2,4	0,0	2,3	230	139	0.000604149	0.0277635	0.377,0.312	0.0,0.0	0.345	Skipped_Exon	2.5	3	0	2.5	K562_K700E
28501	ENSG00000117448.14	AKR1A1	chr1	+	45568484	45568684	45567981	45568177	45568926	45568999	28501	208227	27,22	159152	52,30	339	139	0.000550226	0.0260473	0.76,0.809	0.556,0.675	0.169	Skipped_Exon	217.5	24.5	155.5	41	K562_K700E
28582	ENSG00000138050.15	THUMPD2	chr2	-	39769709	39770119	39768423	39768501	39771504	39771640	28582	56,67	0,0	98,87	3,4	549	139	0.00101698	0.0389458	1.0,1.0	0.892,0.846	0.131	Skipped_Exon	61.5	0	92.5	3.5	K562_K700E
28644	ENSG00000152061.24	RABGAP1L	chr1	+	174957890	174958173	174957456	174957549	174969276	174969387	28644	57,58	4,3	34,19	9,7	422	139	0.000368865	0.02004	0.824,0.864	0.554,0.472	0.331	Skipped_Exon	57.5	3.5	26.5	8	K562_K700E
28783	ENSG00000143222.12	UFC1	chr1	+	161158120	161158211	161157616	161157693	161158411	161158856	28783	223246	10,8	301308	1,1	230	139	2.06898e-05	0.00267055	0.931,0.949	0.995,0.995	-0.055	Skipped_Exon	234.5	9	304.5	1	K562_K700E
28784	ENSG00000133816.18	MICAL2	chr11	+	12138389	12138460	12110589	12110726	12162078	12162419	28784	6,11	0,0	13,12	2,5	210	139	3.85606e-05	0.00419378	1.0,1.0	0.811,0.614	0.287	Skipped_Exon	8.5	0	12.5	3.5	K562_K700E
28785	ENSG00000133816.18	MICAL2	chr11	+	12138389	12138464	12110590	12110726	12162078	12162419	28785	7,2	0,0	18,4	2,5	214	139	6.16806e-05	0.00583453	1.0,1.0	0.854,0.342	0.402	Skipped_Exon	4.5	0	11	3.5	K562_K700E
28870	ENSG00000234741.9	GAS5	chr1	-	173864483	173864502	173864256	173864304	173864674	173864704	28870	630685	180142	161148	56,81	158	139	0.00114075	0.0416495	0.755,0.809	0.717,0.616	0.116	Skipped_Exon	657.5	161	154.5	68.5	K562_K700E
28873	ENSG00000234741.9	GAS5	chr1	-	173864483	173864506	173863900	173864304	173864674	173864704	28873	34553576	180142	723752	56,81	162	139	2.5603e-06	0.000537043	0.943,0.956	0.917,0.888	0.047	Skipped_Exon	3515.5	161	737.5	68.5	K562_K700E
28940	ENSG00000234741.9	GAS5	chr1	-	173866990	173867043	173866176	173866567	173867959	173867983	28940	0,1	5,6	1,1	0,0	192	139	1.38996e-10	2.37011e-07	0.0,0.108	1.0,1.0	-0.946	Skipped_Exon	0.5	5.5	1	0	K562_K700E
28968	ENSG00000162734.13	PEA15	chr1	+	160208463	160208665	160207132	160207237	160211542	160211716	28968	3,5	1,0	2,1	2,1	341	139	0.000611974	0.0280237	0.55,1.0	0.29,0.29	0.485	Skipped_Exon	4	0.5	1.5	1.5	K562_K700E
29006	ENSG00000161912.18	ADCY10P1	chr6	+	41124484	41124820	41122976	41123249	41132293	41132513	29006	0,3	1,2	2,3	0,0	475	139	4.06418e-05	0.00433843	0.0,0.305	1.0,1.0	-0.848	Skipped_Exon	1.5	1.5	2.5	0	K562_K700E
29008	ENSG00000161912.18	ADCY10P1	chr6	+	41127544	41127608	41122976	41123249	41132293	41132513	29008	0,1	1,2	1,2	0,0	203	139	4.16822e-06	0.000792034	0.0,0.255	1.0,1.0	-0.873	Skipped_Exon	0.5	1.5	1.5	0	K562_K700E
29056	ENSG00000172992.13	DCAKD	chr17	-	45044390	45044664	45034773	45034999	45060887	45060995	29056	7,4	15,12	2,2	34,35	413	139	0.000673186	0.0299175	0.136,0.101	0.019,0.019	0.1	Skipped_Exon	5.5	13.5	2	34.5	K562_K700E
29061	ENSG00000144043.12	TEX261	chr2	-	70991829	70991983	70989576	70989816	70993695	70993775	29061	106,93	6,4	188178	25,26	293	139	0.00118575	0.0427081	0.893,0.917	0.781,0.765	0.132	Skipped_Exon	99.5	5	183	25.5	K562_K700E
29088	ENSG00000163554.15	SPTA1	chr1	-	158618038	158618056	158617536	158617588	158619221	158619334	29088	33,32	7,0	49,66	45,32	157	139	1.6246e-05	0.00224931	0.807,1.0	0.491,0.646	0.335	Skipped_Exon	32.5	3.5	57.5	38.5	K562_K700E
29143	ENSG00000268119.7	ENSG00000268119	chr19	-	21453549	21453777	21452443	21453279	21454382	21454472	29143	84,77	7,2	40,48	0,0	367	139	0.000314157	0.0180302	0.82,0.936	1.0,1.0	-0.122	Skipped_Exon	80.5	4.5	44	0	K562_K700E
29283	ENSG00000175287.19	PHYHD1	chr9	+	128936582	128936645	128936447	128936503	128940368	128940497	29283	3,2	0,0	1,0	0,2	202	139	0.00309743	0.0811897	1.0,1.0	1.0,0.0	0.5	Skipped_Exon	2.5	0	0.5	1	K562_K700E
29332	ENSG00000143742.14	SRP9	chr1	+	225786861	225786985	225783299	225783368	225789239	225790466	29332	211212	526507	113108	452435	263	139	0.000273282	0.0165868	0.175,0.181	0.117,0.116	0.061	Skipped_Exon	211.5	516.5	110.5	443.5	K562_K700E
29419	ENSG00000135829.17	DHX9	chr1	+	182855576	182855713	182854040	182854178	182856531	182856572	29419	46,45	78,89	56,52	281270	276	139	2.23515e-07	7.7223e-05	0.229,0.203	0.091,0.088	0.127	Skipped_Exon	45.5	83.5	54	275.5	K562_K700E
29468	ENSG00000110514.19	MADD	chr11	+	47273826	47273976	47270147	47270246	47274562	47274726	29468	26,25	0,0	37,33	5,2	289	139	0.000204492	0.013604	1.0,1.0	0.781,0.888	0.165	Skipped_Exon	25.5	0	35	3.5	K562_K700E
29488	ENSG00000163374.20	YY1AP1	chr1	-	155668626	155668717	155661306	155661423	155670319	155670464	29488	29,24	0,0	36,39	2,4	230	139	0.00302896	0.08004	1.0,1.0	0.916,0.855	0.115	Skipped_Exon	26.5	0	37.5	3	K562_K700E
29512	ENSG00000125319.15	HROB	chr17	+	44154852	44154938	44154359	44154664	44155285	44155411	29512	13,20	1,0	29,18	4,5	225	139	0.000713848	0.0309395	0.889,1.0	0.817,0.69	0.191	Skipped_Exon	16.5	0.5	23.5	4.5	K562_K700E
29520	ENSG00000116539.14	ASH1L	chr1	-	155440489	155440593	155438326	155439068	155459796	155459898	29520	4,3	8,12	0,0	14,14	243	139	0.000279172	0.0167338	0.222,0.125	0.0,0.0	0.173	Skipped_Exon	3.5	10	0	14	K562_K700E
29521	ENSG00000116539.14	ASH1L	chr1	-	155440502	155440593	155438326	155439068	155459796	155459898	29521	3,3	8,12	0,1	14,14	230	139	0.00276716	0.0752732	0.185,0.131	0.0,0.041	0.138	Skipped_Exon	3	10	0.5	14	K562_K700E
29539	ENSG00000160752.15	FDPS	chr1	+	155309788	155309965	155308865	155308965	155310063	155310205	29539	17,19	13,11	20,17	72,50	316	139	2.02334e-06	0.000439592	0.365,0.432	0.109,0.13	0.279	Skipped_Exon	18	12	18.5	61	K562_K700E
29549	ENSG00000160752.15	FDPS	chr1	+	155319793	155319928	155319610	155319688	155320408	155320609	29549	463367	7,8	676745	22,36	274	139	0.00285088	0.0767452	0.971,0.959	0.94,0.913	0.038	Skipped_Exon	415	7.5	710.5	29	K562_K700E
29550	ENSG00000160752.15	FDPS	chr1	+	155319856	155319928	155319610	155319688	155320408	155320665	29550	139124	7,8	219231	22,36	211	139	0.0036516	0.0905381	0.929,0.911	0.868,0.809	0.082	Skipped_Exon	131.5	7.5	225	29	K562_K700E
29557	ENSG00000171204.13	TMEM126B	chr11	+	85631144	85631316	85628572	85628688	85631686	85631791	29557	330318	132132	202176	46,46	311	139	0.00202721	0.0618431	0.528,0.518	0.662,0.631	-0.124	Skipped_Exon	324	132	189	46	K562_K700E
29609	ENSG00000118513.20	MYB	chr6	+	135196725	135197323	135195747	135196002	135198907	135199050	29609	118145	78101	85,81	105116	737	139	9.20786e-05	0.00779912	0.222,0.213	0.132,0.116	0.093	Skipped_Exon	131.5	89.5	83	110.5	K562_K700E
29611	ENSG00000118513.20	MYB	chr6	+	135196960	135197323	135195747	135196002	135198907	135199050	29611	114144	78101	91,86	105116	502	139	0.000588249	0.0271676	0.288,0.283	0.194,0.17	0.103	Skipped_Exon	129	89.5	88.5	110.5	K562_K700E
29683	ENSG00000143382.16	ADAMTSL4	chr1	+	150549821	150549895	150549368	150549499	150552204	150552308	29683	101,89	1,1	82,81	6,3	213	139	0.00423256	0.0993309	0.985,0.983	0.899,0.946	0.061	Skipped_Exon	95	1	81.5	4.5	K562_K700E
29720	ENSG00000162604.12	TM2D1	chr1	-	61724287	61724425	61709328	61709437	61724919	61725050	29720	2,0	3,1	1,1	0,0	277	139	3.47941e-07	0.00011106	0.251,0.0	1.0,1.0	-0.875	Skipped_Exon	1	2	1	0	K562_K700E
29723	ENSG00000166788.10	SAAL1	chr11	-	18083534	18083546	18081410	18081503	18086865	18087054	29723	2,3	3,4	7,4	1,0	151	139	4.05161e-05	0.00433215	0.38,0.408	0.866,1.0	-0.539	Skipped_Exon	2.5	3.5	5.5	0.5	K562_K700E
29724	ENSG00000166788.10	SAAL1	chr11	-	18083534	18083709	18081410	18081503	18086865	18086960	29724	58,59	3,4	75,79	1,0	314	139	0.00161375	0.0527275	0.895,0.867	0.971,1.0	-0.105	Skipped_Exon	58.5	3.5	77	0.5	K562_K700E
29725	ENSG00000166788.10	SAAL1	chr11	-	18083534	18083728	18081410	18081503	18086865	18087054	29725	71,77	3,4	109114	1,0	333	139	0.00184135	0.0582878	0.908,0.889	0.978,1.0	-0.09	Skipped_Exon	74	3.5	111.5	0.5	K562_K700E
29726	ENSG00000166788.10	SAAL1	chr11	-	18083534	18083731	18081410	18081503	18086865	18087054	29726	101101	3,4	152153	1,0	336	139	0.00384738	0.0936493	0.933,0.913	0.984,1.0	-0.069	Skipped_Exon	101	3.5	152.5	0.5	K562_K700E
29767	ENSG00000104881.16	PPP1R13L	chr19	-	45404998	45405081	45398263	45398339	45406291	45406327	29767	0,0	1,1	4,4	2,5	222	139	1.29888e-05	0.00190845	0.0,0.0	0.556,0.334	-0.445	Skipped_Exon	0	1	4	3.5	K562_K700E
29802	ENSG00000064933.19	PMS1	chr2	+	189785345	189785471	189784512	189784564	189791789	189791941	29802	2,2	0,0	1,4	2,1	265	139	0.00409124	0.0973901	1.0,1.0	0.208,0.677	0.557	Skipped_Exon	2	0	2.5	1.5	K562_K700E
29860	ENSG00000205639.12	MFSD2B	chr2	+	24017285	24017364	24016844	24016968	24017457	24017588	29860	6,3	0,0	4,13	2,4	218	139	2.73963e-05	0.00323612	1.0,1.0	0.56,0.675	0.382	Skipped_Exon	4.5	0	8.5	3	K562_K700E
29918	ENSG00000011454.18	RABGAP1	chr9	+	123071411	123071501	123070349	123070424	123073551	123073677	29918	1,0	8,2	3,4	4,7	229	139	0.00152928	0.0510516	0.071,0.0	0.313,0.258	-0.25	Skipped_Exon	0.5	5	3.5	5.5	K562_K700E
30030	ENSG00000172339.10	ALG14	chr1	-	95041492	95041612	95027128	95027260	95064865	95065017	30030	5,5	6,14	0,0	12,9	259	139	2.61587e-05	0.00313842	0.309,0.161	0.0,0.0	0.235	Skipped_Exon	5	10	0	10.5	K562_K700E
30040	ENSG00000133313.15	CNDP2	chr18	+	74497508	74497726	74496371	74496431	74499936	74500033	30040	16,12	3,8	4,5	13,16	357	139	0.000183579	0.0125875	0.675,0.369	0.107,0.108	0.415	Skipped_Exon	14	5.5	4.5	14.5	K562_K700E
30069	ENSG00000143398.20	PIP5K1A	chr1	+	151224370	151224406	151224138	151224279	151227319	151227400	30069	0,1	10,12	13,1	16,12	175	139	0.000414727	0.0216018	0.0,0.062	0.392,0.062	-0.196	Skipped_Exon	0.5	11	7	14	K562_K700E
30089	ENSG00000172965.17	MIR4435-2HG	chr2	-	111208755	111208977	111207775	111208661	111344060	111344237	30089	28,19	2,1	19,28	8,6	361	139	0.00425634	0.0995285	0.844,0.88	0.478,0.642	0.302	Skipped_Exon	23.5	1.5	23.5	7	K562_K700E
30098	ENSG00000172965.17	MIR4435-2HG	chr2	-	111233627	111233739	111208755	111208977	111248147	111248241	30098	3,8	1,0	5,5	2,2	251	139	0.00323926	0.0837554	0.624,1.0	0.581,0.581	0.231	Skipped_Exon	5.5	0.5	5	2	K562_K700E
30101	ENSG00000172965.17	MIR4435-2HG	chr2	-	111239801	111239996	111207813	111208661	111344060	111344237	30101	15,21	2,1	10,9	8,6	334	139	0.000105347	0.00866135	0.757,0.897	0.342,0.384	0.464	Skipped_Exon	18	1.5	9.5	7	K562_K700E
30106	ENSG00000172965.17	MIR4435-2HG	chr2	-	111248147	111248241	111207772	111208661	111344060	111344237	30106	21,29	2,1	19,21	8,6	233	139	0.000760359	0.0321804	0.862,0.945	0.586,0.676	0.272	Skipped_Exon	25	1.5	20	7	K562_K700E
30112	ENSG00000172965.17	MIR4435-2HG	chr2	-	111274706	111274861	111208755	111208936	111344060	111344237	30112	3,4	1,1	1,0	2,1	294	139	0.000262823	0.0161399	0.586,0.654	0.191,0.0	0.524	Skipped_Exon	3.5	1	0.5	1.5	K562_K700E
30125	ENSG00000172965.17	MIR4435-2HG	chr2	-	111469602	111469987	111429442	111429620	111494884	111495025	30125	7,18	217205	15,9	84,56	524	139	0.0016939	0.0547148	0.008,0.023	0.045,0.041	-0.027	Skipped_Exon	12.5	211	12	70	K562_K700E
30127	ENSG00000172965.17	MIR4435-2HG	chr2	-	111469786	111469987	111429308	111429620	111479906	111480061	30127	2,4	5,2	10,5	1,1	340	139	0.00291168	0.0778964	0.141,0.45	0.803,0.671	-0.442	Skipped_Exon	3	3.5	7.5	1	K562_K700E
30225	ENSG00000143374.18	TARS2	chr1	+	150496481	150496628	150492184	150492489	150496809	150496908	30225	72,64	1,0	93135	11,4	286	139	0.000193875	0.0130971	0.972,1.0	0.804,0.943	0.113	Skipped_Exon	68	0.5	114	7.5	K562_K700E
30235	ENSG00000117360.13	PRPF3	chr1	+	150327556	150327652	150325750	150325881	150328319	150328466	30235	11,27	13,10	12,12	38,55	235	139	0.000105466	0.00866135	0.334,0.615	0.157,0.114	0.339	Skipped_Exon	19	11.5	12	46.5	K562_K700E
30291	ENSG00000140525.19	FANCI	chr15	+	89293832	89293997	89292941	89293063	89299799	89299966	30291	118109	1,0	173155	3,7	304	139	0.004077	0.0971583	0.982,1.0	0.963,0.91	0.054	Skipped_Exon	113.5	0.5	164	5	K562_K700E
30292	ENSG00000140525.19	FANCI	chr15	+	89294914	89295094	89292941	89293063	89299799	89299966	30292	116108	1,0	178145	3,7	319	139	0.00351585	0.0883513	0.981,1.0	0.963,0.9	0.059	Skipped_Exon	112	0.5	161.5	5	K562_K700E
30327	ENSG00000088448.14	ANKRD10	chr13	-	110894108	110894202	110892691	110893263	110906032	110906124	30327	17,21	22,17	9,4	32,34	233	139	2.04412e-05	0.00264373	0.316,0.424	0.144,0.066	0.265	Skipped_Exon	19	19.5	6.5	33	K562_K700E
30482	ENSG00000075702.19	WDR62	chr19	+	36071555	36071716	36067827	36068010	36073341	36073525	30482	26,16	4,3	54,68	0,0	300	139	9.7738e-06	0.00155986	0.751,0.712	1.0,1.0	-0.268	Skipped_Exon	21	3.5	61	0	K562_K700E
30497	ENSG00000075702.19	WDR62	chr19	+	36091401	36091465	36091199	36091311	36092688	36092811	30497	15,10	0,0	37,51	7,5	203	139	0.000186657	0.0127446	1.0,1.0	0.784,0.875	0.17	Skipped_Exon	12.5	0	44	6	K562_K700E
30660	ENSG00000244754.9	N4BP2L2	chr13	-	32522181	32522270	32517874	32518003	32535768	32537027	30660	0,1	1,2	1,1	0,0	228	139	2.56106e-06	0.000537043	0.0,0.234	1.0,1.0	-0.883	Skipped_Exon	0.5	1.5	1	0	K562_K700E
30954	ENSG00000105397.14	TYK2	chr19	-	10353527	10353646	10352925	10353098	10354041	10354103	30954	29,31	1,0	33,36	11,3	258	139	5.3308e-05	0.00531055	0.94,1.0	0.618,0.866	0.228	Skipped_Exon	30	0.5	34.5	7	K562_K700E
31218	ENSG00000266338.7	NBPF15	chr1	-	144460842	144460961	144459365	144459483	144461380	144461594	31218	4,4	1,0	0,1	1,2	258	139	1.84267e-06	0.000407501	0.683,1.0	0.0,0.212	0.736	Skipped_Exon	4	0.5	0.5	1.5	K562_K700E
31225	ENSG00000164291.17	ARSK	chr5	+	95580891	95580942	95567889	95568049	95582915	95583198	31225	5,1	0,3	2,0	10,8	190	139	0.00269703	0.074121	1.0,0.196	0.128,0.0	0.534	Skipped_Exon	3	1.5	1	9	K562_K700E
31254	ENSG00000144554.13	FANCD2	chr3	+	10067208	10067317	10065863	10065979	10072870	10072964	31254	126119	2,0	120,95	9,3	248	139	0.000548029	0.0259957	0.972,1.0	0.882,0.947	0.072	Skipped_Exon	122.5	1	107.5	6	K562_K700E
31307	ENSG00000173226.17	IQCB1	chr3	-	121788283	121788432	121781742	121781874	121790072	121790215	31307	132124	2,5	95,92	11,9	288	139	0.000800343	0.0332643	0.97,0.923	0.807,0.831	0.128	Skipped_Exon	128	3.5	93.5	10	K562_K700E
31339	ENSG00000213064.10	SFT2D2	chr1	+	168231833	168231919	168231513	168231600	168235100	168235182	31339	22,20	0,1	23,32	1,6	225	139	0.00271555	0.0744003	1.0,0.925	0.934,0.767	0.112	Skipped_Exon	21	0.5	27.5	3.5	K562_K700E
31485	ENSG00000137210.14	TMEM14B	chr6	+	10749201	10749268	10747758	10747881	10755141	10755232	31485	398392	5,3	157142	9,4	206	139	0.00190104	0.0593254	0.982,0.989	0.922,0.96	0.044	Skipped_Exon	395	4	149.5	6.5	K562_K700E
31489	ENSG00000137210.14	TMEM14B	chr6	+	10749621	10749698	10747772	10747881	10770076	10770204	31489	6,4	1,0	1,2	2,2	216	139	0.000180404	0.0125061	0.794,1.0	0.243,0.392	0.58	Skipped_Exon	5	0.5	1.5	2	K562_K700E
31491	ENSG00000137210.14	TMEM14B	chr6	+	10749621	10749698	10749201	10749268	10755141	10755232	31491	536537	16,17	328318	1,2	216	139	3.06523e-05	0.00349795	0.956,0.953	0.995,0.99	-0.038	Skipped_Exon	536.5	16.5	323	1.5	K562_K700E
31493	ENSG00000137210.14	TMEM14B	chr6	+	10751132	10751234	10749201	10749268	10755141	10755232	31493	627639	16,17	272300	1,2	241	139	0.000254031	0.0157363	0.958,0.956	0.994,0.989	-0.035	Skipped_Exon	633	16.5	286	1.5	K562_K700E
31495	ENSG00000137210.14	TMEM14B	chr6	+	10751132	10751234	10749621	10749698	10755141	10755232	31495	11591162	87,88	549573	88,70	241	139	4.98155e-05	0.00504351	0.885,0.884	0.783,0.825	0.081	Skipped_Exon	1160.5	87.5	561	79	K562_K700E
31502	ENSG00000137210.14	TMEM14B	chr6	+	10755141	10755232	10749621	10749698	10770076	10770204	31502	83,85	8,6	81,71	1,2	230	139	0.00326691	0.0842014	0.862,0.895	0.98,0.955	-0.089	Skipped_Exon	84	7	76	1.5	K562_K700E
31507	ENSG00000137210.14	TMEM14B	chr6	+	10770076	10770204	10749621	10749698	10829006	10829165	31507	15,18	5,1	5,16	0,0	267	139	0.000145499	0.0107623	0.61,0.904	1.0,1.0	-0.243	Skipped_Exon	16.5	3	10.5	0	K562_K700E
31528	ENSG00000135164.19	DMTF1	chr7	+	87155454	87155497	87154389	87154528	87163494	87163617	31528	1,5	5,5	1,0	5,5	182	139	0.0028717	0.0770176	0.133,0.433	0.133,0.0	0.217	Skipped_Exon	3	5	0.5	5	K562_K700E
31683	ENSG00000114859.16	CLCN2	chr3	-	184353541	184353795	184353249	184353422	184354100	184354314	31683	7,5	0,0	5,7	1,2	393	139	0.00283044	0.0763943	1.0,1.0	0.639,0.553	0.404	Skipped_Exon	6	0	6	1.5	K562_K700E
31745	ENSG00000161999.13	JMJD8	chr16	-	683166	683234	682574	682874	683321	683441	31745	8,9	0,0	14,20	6,1	207	139	0.000249203	0.0155712	1.0,1.0	0.61,0.931	0.23	Skipped_Exon	8.5	0	17	3.5	K562_K700E
31755	ENSG00000079156.17	OSBPL6	chr2	+	178324176	178324269	178306029	178306286	178328255	178328378	31755	13,11	0,3	13,7	7,10	232	139	0.00211134	0.063395	1.0,0.687	0.527,0.295	0.432	Skipped_Exon	12	1.5	10	8.5	K562_K700E
31763	ENSG00000240849.11	PEDS1	chr20	-	50130864	50130947	50129545	50129690	50143501	50143621	31763	16,16	0,0	23,28	5,3	222	139	0.000119136	0.00941062	1.0,1.0	0.742,0.854	0.202	Skipped_Exon	16	0	25.5	4	K562_K700E
31784	ENSG00000066027.12	PPP2R5A	chr1	+	212329134	212329331	212285409	212286291	212333496	212333598	31784	40,72	3,11	197222	7,2	336	139	0.000180219	0.0125061	0.847,0.73	0.921,0.979	-0.161	Skipped_Exon	56	7	209.5	4.5	K562_K700E
31802	ENSG00000164896.21	FASTK	chr7	-	151076912	151077027	151076623	151076832	151077100	151077236	31802	70,57	3,3	65,67	21,13	254	139	1.95912e-05	0.0025697	0.927,0.912	0.629,0.738	0.236	Skipped_Exon	63.5	3	66	17	K562_K700E
31803	ENSG00000164896.21	FASTK	chr7	-	151076912	151077027	151076623	151076832	151077309	151077401	31803	49,36	2,2	47,47	9,9	254	139	0.00220265	0.0654293	0.931,0.908	0.741,0.741	0.178	Skipped_Exon	42.5	2	47	9	K562_K700E
31804	ENSG00000164896.21	FASTK	chr7	-	151076912	151077236	151076625	151076832	151077309	151077401	31804	135135	2,2	184145	9,9	463	139	0.00302202	0.0799244	0.953,0.953	0.86,0.829	0.108	Skipped_Exon	135	2	164.5	9	K562_K700E
31888	ENSG00000182872.16	RBM10	chrX	+	47175018	47175092	47173127	47173197	47176499	47176586	31888	37,37	3,4	82,81	1,0	213	139	0.000591646	0.0272856	0.889,0.858	0.982,1.0	-0.118	Skipped_Exon	37	3.5	81.5	0.5	K562_K700E
31952	ENSG00000162695.12	SLC30A7	chr1	+	100961827	100961918	100921705	100921841	100965768	100965918	31952	10,17	0,0	4,11	1,3	230	139	0.000767035	0.032332	1.0,1.0	0.707,0.689	0.302	Skipped_Exon	13.5	0	7.5	2	K562_K700E
31977	ENSG00000067066.17	SP100	chr2	+	230464066	230464150	230462434	230462518	230466300	230466354	31977	19,11	4,2	15,23	1,0	223	139	0.0012348	0.0439376	0.748,0.774	0.903,1.0	-0.191	Skipped_Exon	15	3	19	0.5	K562_K700E
32381	ENSG00000117543.22	DPH5	chr1	-	101013709	101013818	101001466	101001587	101021640	101021765	32381	48,57	2,6	90105	0,1	248	139	0.000403196	0.0213362	0.931,0.842	1.0,0.983	-0.105	Skipped_Exon	52.5	4	97.5	0.5	K562_K700E
32418	ENSG00000169814.16	BTD	chr3	+	15632590	15632866	15601735	15601894	15635423	15635429	32418	0,0	2,8	4,6	4,1	415	139	1.11186e-05	0.00171126	0.0,0.0	0.251,0.668	-0.46	Skipped_Exon	0	5	5	2.5	K562_K700E
32425	ENSG00000099331.14	MYO9B	chr19	+	17180926	17181040	17175662	17175741	17183828	17183868	32425	34,36	0,0	50,45	1,5	253	139	0.00360978	0.0900304	1.0,1.0	0.965,0.832	0.102	Skipped_Exon	35	0	47.5	3	K562_K700E
32426	ENSG00000099331.14	MYO9B	chr19	+	17210332	17210380	17209585	17209709	17210714	17210848	32426	17,18	1,0	20,27	2,7	187	139	0.000777714	0.0326378	0.927,1.0	0.881,0.741	0.153	Skipped_Exon	17.5	0.5	23.5	4.5	K562_K700E
32472	ENSG00000122435.11	TRMT13	chr1	+	100147893	100148326	100144068	100144143	100148624	100150496	32472	109126	3,9	161157	1,2	572	139	0.00138924	0.0478307	0.898,0.773	0.975,0.95	-0.127	Skipped_Exon	117.5	6	159	1.5	K562_K700E
32524	ENSG00000117620.15	SLC35A3	chr1	+	100017681	100017815	100015301	100015420	100022385	100023247	32524	49,32	0,1	24,31	5,1	273	139	0.00199297	0.0610573	1.0,0.942	0.71,0.94	0.146	Skipped_Exon	40.5	0.5	27.5	3	K562_K700E
32541	ENSG00000221829.10	FANCG	chr9	-	35075961	35076028	35075464	35075754	35076431	35076583	32541	18,12	0,0	20,20	4,5	206	139	2.4598e-05	0.0030016	1.0,1.0	0.771,0.73	0.25	Skipped_Exon	15	0	20	4.5	K562_K700E
32611	ENSG00000198146.4	ZNF770	chr15	-	34987556	34987673	34978340	34983490	34988115	34988287	32611	69,61	4,3	64,75	0,0	256	139	0.00169853	0.0548369	0.904,0.917	1.0,1.0	-0.089	Skipped_Exon	65	3.5	69.5	0	K562_K700E
32642	ENSG00000145014.18	TMEM44	chr3	-	194616480	194616587	194615568	194615697	194616769	194616891	32642	0,1	2,0	1,1	0,0	246	139	0.00172707	0.0555096	0.0,1.0	1.0,1.0	-0.5	Skipped_Exon	0.5	1	1	0	K562_K700E
32758	ENSG00000054267.22	ARID4B	chr1	-	235181070	235181184	235177855	235177913	235181584	235181865	32758	11,3	10,3	3,1	23,18	253	139	2.28278e-05	0.00286657	0.377,0.355	0.067,0.03	0.318	Skipped_Exon	7	6.5	2	20.5	K562_K700E
32822	ENSG00000167377.19	ZNF23	chr16	-	71461658	71462004	71456781	71456828	71462209	71462392	32822	22,24	1,5	30,20	1,0	485	139	0.00141726	0.0485118	0.863,0.579	0.896,1.0	-0.227	Skipped_Exon	23	3	25	0.5	K562_K700E
32824	ENSG00000099957.17	P2RX6	chr22	+	21022675	21022751	21017988	21018060	21022941	21023035	32824	17,25	2,4	5,8	0,0	215	139	0.00138269	0.0476556	0.846,0.802	1.0,1.0	-0.176	Skipped_Exon	21	3	6.5	0	K562_K700E
32993	ENSG00000122008.15	POLK	chr5	+	75568676	75568790	75552471	75552591	75569339	75569369	32993	4,4	25,24	1,0	26,20	253	139	0.0041232	0.0979195	0.081,0.084	0.021,0.0	0.072	Skipped_Exon	4	24.5	0.5	23	K562_K700E
33011	ENSG00000130695.16	CEP85	chr1	+	26274963	26275071	26271464	26272071	26276534	26276760	33011	114107	0,0	238204	2,10	247	139	0.0030083	0.0796591	1.0,1.0	0.985,0.92	0.047	Skipped_Exon	110.5	0	221	6	K562_K700E
33033	ENSG00000182923.20	CEP63	chr3	+	134559149	134559305	134551925	134552012	134561376	134561539	33033	0,0	5,13	2,3	5,3	295	139	0.00148103	0.0499296	0.0,0.0	0.159,0.32	-0.239	Skipped_Exon	0	9	2.5	4	K562_K700E
33155	ENSG00000115107.20	STEAP3	chr2	+	119257456	119257688	119254683	119254848	119263056	119263698	33155	4,5	6,10	2,3	30,25	371	139	0.00385233	0.0936995	0.2,0.158	0.024,0.043	0.145	Skipped_Exon	4.5	8	2.5	27.5	K562_K700E
33176	ENSG00000171608.17	PIK3CD	chr1	+	9723968	9724092	9723124	9723292	9724275	9724421	33176	34,31	0,0	49,54	3,4	263	139	0.00171164	0.055048	1.0,1.0	0.896,0.877	0.113	Skipped_Exon	32.5	0	51.5	3.5	K562_K700E
33241	ENSG00000169567.13	HINT1	chr5	-	131162028	131162477	131159295	131159611	131162571	131162676	33241	55,43	20581869	76,94	943913	588	139	1.42024e-08	8.06562e-06	0.006,0.005	0.019,0.024	-0.016	Skipped_Exon	49	1963.5	85	928	K562_K700E
33243	ENSG00000169567.13	HINT1	chr5	-	131162063	131162477	131159291	131159611	131162571	131162676	33243	50,36	20581869	68,83	943913	553	139	3.37552e-07	0.00010936	0.006,0.005	0.018,0.022	-0.014	Skipped_Exon	43	1963.5	75.5	928	K562_K700E
33244	ENSG00000169567.13	HINT1	chr5	-	131162361	131162477	131159284	131159611	131162571	131162676	33244	25,23	20581869	35,40	943913	255	139	4.66602e-06	0.000863827	0.007,0.007	0.02,0.023	-0.014	Skipped_Exon	24	1963.5	37.5	928	K562_K700E
33285	ENSG00000134186.12	PRPF38B	chr1	+	108693589	108693642	108692326	108692867	108695701	108695770	33285	13,16	40,46	9,8	142121	192	139	1.08293e-06	0.000263795	0.19,0.201	0.044,0.046	0.151	Skipped_Exon	14.5	43	8.5	131.5	K562_K700E
33303	ENSG00000049323.16	LTBP1	chr2	+	33342837	33342963	33315143	33315269	33347366	33347409	33303	12,2	0,0	25,25	1,7	265	139	0.000208496	0.0137995	1.0,1.0	0.929,0.652	0.21	Skipped_Exon	7	0	25	4	K562_K700E
33331	ENSG00000189229.12	ENSG00000189229	chr3	+	6697395	6697511	6694724	6694877	6710452	6710543	33331	6,12	5,5	3,2	0,0	255	139	1.65633e-06	0.000377899	0.395,0.567	1.0,1.0	-0.519	Skipped_Exon	9	5	2.5	0	K562_K700E
33332	ENSG00000189229.12	ENSG00000189229	chr3	+	6697782	6697947	6694783	6694877	6710452	6710543	33332	1,0	5,5	2,1	0,0	304	139	1.47323e-10	2.38648e-07	0.084,0.0	1.0,1.0	-0.958	Skipped_Exon	0.5	5	1.5	0	K562_K700E
33334	ENSG00000189229.12	ENSG00000189229	chr3	+	6697831	6697947	6694724	6694877	6710452	6710543	33334	1,2	5,5	3,2	0,0	255	139	4.95432e-09	3.45183e-06	0.098,0.179	1.0,1.0	-0.861	Skipped_Exon	1.5	5	2.5	0	K562_K700E
33336	ENSG00000189229.12	ENSG00000189229	chr3	+	6706635	6706728	6694724	6694877	6710452	6710543	33336	5,6	5,5	1,7	0,0	232	139	9.29793e-07	0.000234347	0.375,0.418	1.0,1.0	-0.604	Skipped_Exon	5.5	5	4	0	K562_K700E
33341	ENSG00000189229.12	ENSG00000189229	chr3	+	6710452	6710543	6694724	6694877	6717568	6717667	33341	20,31	2,2	11,14	6,6	230	139	0.000851895	0.0346623	0.858,0.904	0.526,0.585	0.326	Skipped_Exon	25.5	2	12.5	6	K562_K700E
33361	ENSG00000042445.14	RETSAT	chr2	-	85350039	85350241	85349383	85349581	85350779	85350891	33361	39,22	0,1	37,29	5,1	341	139	0.00401939	0.0962099	1.0,0.9	0.751,0.922	0.113	Skipped_Exon	30.5	0.5	33	3	K562_K700E
33401	ENSG00000009307.17	CSDE1	chr1	-	114749820	114749904	114739691	114739890	114757924	114757987	33401	237251	10,6	349423	4,3	223	139	0.00285728	0.0768536	0.937,0.963	0.982,0.989	-0.036	Skipped_Exon	244	8	386	3.5	K562_K700E
33642	ENSG00000172046.20	USP19	chr3	-	49117436	49117570	49116720	49116943	49117656	49117785	33642	17,24	0,0	15,13	2,2	273	139	0.00272736	0.0746608	1.0,1.0	0.792,0.768	0.22	Skipped_Exon	20.5	0	14	2	K562_K700E
33813	ENSG00000103253.19	HAGHL	chr16	+	728115	728233	727738	728029	728315	728399	33813	36,34	1,0	31,27	5,1	257	139	0.00292244	0.0780691	0.951,1.0	0.77,0.936	0.123	Skipped_Exon	35	0.5	29	3	K562_K700E
33824	ENSG00000005249.13	PRKAR2B	chr7	+	107157185	107157324	107156983	107157049	107159448	107161811	33824	255258	5,5	314334	24,21	278	139	5.35186e-05	0.00531055	0.962,0.963	0.867,0.888	0.085	Skipped_Exon	256.5	5	324	22.5	K562_K700E
33894	ENSG00000185414.20	MRPL30	chr2	+	99186918	99187018	99186176	99186254	99188176	99188257	33894	9,11	130105	1,0	103116	239	139	5.6497e-05	0.00548627	0.039,0.057	0.006,0.0	0.045	Skipped_Exon	10	117.5	0.5	109.5	K562_K700E
33914	ENSG00000114346.14	ECT2	chr3	+	172755482	172755575	172755294	172755374	172756982	172757009	33914	9,15	10,10	5,5	31,21	232	139	4.67921e-05	0.00483153	0.35,0.473	0.088,0.125	0.305	Skipped_Exon	12	10	5	26	K562_K700E
34046	ENSG00000100461.18	RBM23	chr14	-	22908332	22908380	22906027	22906368	22911327	22911403	34046	0,2	4,1	4,11	1,1	187	139	0.00065217	0.0293255	0.0,0.598	0.748,0.891	-0.52	Skipped_Exon	1	2.5	7.5	1	K562_K700E
34048	ENSG00000100461.18	RBM23	chr14	-	22908332	22908399	22906200	22906368	22909482	22909595	34048	0,1	19,12	4,9	28,36	206	139	0.000798239	0.0332195	0.0,0.053	0.088,0.144	-0.089	Skipped_Exon	0.5	15.5	6.5	32	K562_K700E
34326	ENSG00000125107.19	CNOT1	chr16	-	58623281	58623409	58599262	58599511	58624672	58624794	34326	8,5	0,0	5,8	3,1	267	139	0.00120134	0.0431495	1.0,1.0	0.465,0.806	0.364	Skipped_Exon	6.5	0	6.5	2	K562_K700E
34463	ENSG00000076685.19	NT5C2	chr10	-	103100751	103100943	103099925	103100019	103101044	103101102	34463	9,8	22,18	2,2	34,26	331	139	0.00018512	0.0126663	0.147,0.157	0.024,0.031	0.124	Skipped_Exon	8.5	20	2	30	K562_K700E
34464	ENSG00000076685.19	NT5C2	chr10	-	103100751	103100964	103099925	103100019	103101044	103101102	34464	9,7	22,18	2,3	34,26	352	139	0.00124047	0.0440909	0.139,0.133	0.023,0.044	0.103	Skipped_Exon	8	20	2.5	30	K562_K700E
34549	ENSG00000127603.32	MACF1	chr1	+	39465094	39465112	39463611	39463686	39468614	39468732	34549	12,15	29,22	2,5	41,61	157	139	9.14862e-07	0.00023156	0.268,0.376	0.041,0.068	0.268	Skipped_Exon	13.5	25.5	3.5	51	K562_K700E
34602	ENSG00000010803.16	SCMH1	chr1	-	41041310	41041565	41037361	41037541	41046417	41046598	34602	10,4	0,0	5,9	2,2	394	139	0.000275095	0.0166242	1.0,1.0	0.469,0.614	0.459	Skipped_Exon	7	0	7	2	K562_K700E
34613	ENSG00000010803.16	SCMH1	chr1	-	41152598	41152741	41151613	41151684	41159724	41159933	34613	13,23	1,0	9,10	2,2	282	139	0.00372178	0.0914859	0.865,1.0	0.689,0.711	0.233	Skipped_Exon	18	0.5	9.5	2	K562_K700E
34615	ENSG00000010803.16	SCMH1	chr1	-	41159724	41159933	41142877	41143112	41160874	41160898	34615	15,24	3,2	6,8	6,11	348	139	2.8285e-05	0.00332623	0.666,0.827	0.285,0.225	0.491	Skipped_Exon	19.5	2.5	7	8.5	K562_K700E
34644	ENSG00000116754.14	SRSF11	chr1	+	70231858	70231975	70228421	70228555	70232267	70232375	34644	88,96	99,79	65,58	142151	256	139	7.58657e-07	0.000204825	0.326,0.398	0.199,0.173	0.176	Skipped_Exon	92	89	61.5	146.5	K562_K700E
34647	ENSG00000116754.14	SRSF11	chr1	+	70247116	70247149	70246817	70246907	70249951	70250047	34647	14,11	213209	4,5	299311	172	139	0.000159713	0.0115371	0.05,0.041	0.011,0.013	0.034	Skipped_Exon	12.5	211	4.5	305	K562_K700E
34648	ENSG00000157823.17	AP3S2	chr15	-	89877305	89877424	89871474	89871546	89878264	89878300	34648	6,5	0,1	1,2	2,1	258	139	0.000950148	0.0371102	1.0,0.729	0.212,0.519	0.499	Skipped_Exon	5.5	0.5	1.5	1.5	K562_K700E
34658	ENSG00000023228.14	NDUFS1	chr2	-	206152418	206152510	206149779	206149925	206153617	206153682	34658	93,96	0,1	99114	6,5	231	139	0.00079674	0.0331784	1.0,0.983	0.908,0.932	0.072	Skipped_Exon	94.5	0.5	106.5	5.5	K562_K700E
34726	ENSG00000274265.5	ENSG00000274265	chr1	+	149190635	149190795	149176021	149176250	149250564	149251013	34726	1,2	12,6	1,1	0,0	299	139	2.94629e-07	9.84062e-05	0.037,0.134	1.0,1.0	-0.914	Skipped_Exon	1.5	9	1	0	K562_K700E
34727	ENSG00000274265.5	ENSG00000274265	chr1	+	149190635	149190795	149177157	149177212	149250564	149251013	34727	1,2	3,2	1,1	0,0	299	139	2.48763e-08	1.21195e-05	0.134,0.317	1.0,1.0	-0.774	Skipped_Exon	1.5	2.5	1	0	K562_K700E
34800	ENSG00000142188.17	TMEM50B	chr21	-	33436882	33436992	33432484	33432802	33439213	33439297	34800	29,33	11,16	14,15	24,13	249	139	0.00368841	0.0910801	0.595,0.535	0.246,0.392	0.246	Skipped_Exon	31	13.5	14.5	18.5	K562_K700E
34879	ENSG00000170632.14	ARMC10	chr7	+	103083065	103083132	103081881	103081908	103083681	103084062	34879	0,0	1,2	2,1	0,0	206	139	4.92804e-09	3.45183e-06	0.0,0.0	1.0,1.0	-1	Skipped_Exon	0	1.5	1.5	0	K562_K700E
34913	ENSG00000122483.18	CCDC18	chr1	+	93254470	93254614	93246837	93246954	93256334	93256538	34913	25,22	3,2	63,62	1,0	283	139	0.00199006	0.061026	0.804,0.844	0.969,1.0	-0.16	Skipped_Exon	23.5	2.5	62.5	0.5	K562_K700E
35026	ENSG00000140859.16	KIFC3	chr16	-	57790929	57791066	57772222	57772288	57794998	57795141	35026	20,16	20,19	7,11	21,37	276	139	0.00197377	0.0606701	0.335,0.298	0.144,0.13	0.179	Skipped_Exon	18	19.5	9	29	K562_K700E
35046	ENSG00000163281.12	GNPDA2	chr4	-	44722083	44722242	44710952	44711137	44726473	44726545	35046	22,20	4,2	19,16	1,0	298	139	0.00297011	0.0788411	0.72,0.823	0.899,1.0	-0.178	Skipped_Exon	21	3	17.5	0.5	K562_K700E
35050	ENSG00000001460.18	STPG1	chr1	-	24391560	24391679	24383866	24384003	24401318	24401331	35050	7,10	4,2	9,12	1,0	258	139	0.00080589	0.0333451	0.485,0.729	0.829,1.0	-0.307	Skipped_Exon	8.5	3	10.5	0.5	K562_K700E
35052	ENSG00000001460.18	STPG1	chr1	-	24410702	24410817	24401318	24401456	24413673	24416934	35052	3,4	5,4	0,0	4,3	254	139	7.62625e-05	0.00684419	0.247,0.354	0.0,0.0	0.3	Skipped_Exon	3.5	4.5	0	3.5	K562_K700E
35064	ENSG00000114982.19	KANSL3	chr2	-	96619671	96619762	96619358	96619544	96631311	96631482	35064	15,15	0,0	30,36	6,7	230	139	1.82673e-05	0.00245061	1.0,1.0	0.751,0.757	0.246	Skipped_Exon	15	0	33	6.5	K562_K700E
35089	ENSG00000143748.18	NVL	chr1	-	224313049	224313151	224311799	224311857	224317693	224317793	35089	3,7	18,15	1,1	26,24	241	139	0.000691336	0.0303907	0.088,0.212	0.022,0.023	0.128	Skipped_Exon	5	16.5	1	25	K562_K700E
35100	ENSG00000178202.13	POGLUT3	chr11	-	108479300	108479495	108477606	108477711	108486156	108486440	35100	27,35	0,0	58,63	6,0	334	139	0.00351655	0.0883513	1.0,1.0	0.801,1.0	0.099	Skipped_Exon	31	0	60.5	3	K562_K700E
35105	ENSG00000173436.15	MICOS10	chr1	+	19617257	19617336	19597000	19597109	19622099	19622147	35105	37,49	976950	8,17	712697	218	139	6.32967e-05	0.00592684	0.024,0.032	0.007,0.015	0.017	Skipped_Exon	43	963	12.5	704.5	K562_K700E
35135	ENSG00000162521.19	RBBP4	chr1	+	32679634	32679698	32672790	32672901	32680525	32680651	35135	4,1	1,0	0,0	1,1	203	139	4.30508e-08	1.96445e-05	0.733,1.0	0.0,0.0	0.867	Skipped_Exon	2.5	0.5	0	1	K562_K700E
35153	ENSG00000168724.17	DNAJC21	chr5	+	34949542	34949677	34945721	34945803	34950169	34950257	35153	18,21	61,78	8,8	111,84	274	139	7.92707e-05	0.00701844	0.13,0.12	0.035,0.046	0.084	Skipped_Exon	19.5	69.5	8	97.5	K562_K700E
35263	ENSG00000163528.13	CHCHD4	chr3	-	14121916	14122086	14116425	14116524	14124654	14124749	35263	19,21	29,27	0,7	38,38	309	139	9.14584e-08	3.70384e-05	0.228,0.259	0.0,0.077	0.205	Skipped_Exon	20	28	3.5	38	K562_K700E
35296	ENSG00000058453.17	CROCC	chr1	+	16971464	16971647	16970635	16970767	16972359	16972964	35296	5,4	5,2	16,7	1,1	322	139	0.00102917	0.0390325	0.302,0.463	0.874,0.751	-0.43	Skipped_Exon	4.5	3.5	11.5	1	K562_K700E
35370	ENSG00000197721.17	CR1L	chr1	+	207708177	207708263	207701518	207701618	207717463	207717691	35370	6,9	0,0	7,3	2,2	225	139	0.000779877	0.0327074	1.0,1.0	0.684,0.481	0.417	Skipped_Exon	7.5	0	5	2	K562_K700E
35371	ENSG00000197721.17	CR1L	chr1	+	207715311	207715397	207701518	207701618	207717463	207717691	35371	12,9	0,0	11,13	2,2	225	139	0.00354261	0.0887997	1.0,1.0	0.773,0.801	0.213	Skipped_Exon	10.5	0	12	2	K562_K700E
35559	ENSG00000107643.17	MAPK8	chr10	+	48308094	48308288	48306654	48306821	48325896	48325965	35559	49,59	2,2	62,43	8,10	333	139	0.00107947	0.0402658	0.911,0.925	0.764,0.642	0.215	Skipped_Exon	54	2	52.5	9	K562_K700E
35604	ENSG00000159023.22	EPB41	chr1	+	29096154	29096604	29064981	29065158	29097806	29097904	35604	25,37	146149	24,37	318277	589	139	0.00132282	0.0462771	0.039,0.055	0.017,0.031	0.023	Skipped_Exon	31	147.5	30.5	297.5	K562_K700E
35611	ENSG00000115446.12	UNC50	chr2	+	98616206	98616346	98610774	98610895	98616431	98616533	35611	194196	8,7	249234	0,1	279	139	3.05632e-05	0.00349795	0.924,0.933	1.0,0.991	-0.067	Skipped_Exon	195	7.5	241.5	0.5	K562_K700E
35615	ENSG00000074800.16	ENO1	chr1	-	8870824	8870883	8867987	8868057	8871890	8871986	35615	3,1	0,0	3,1	3,2	198	139	1.64038e-06	0.000375582	1.0,1.0	0.412,0.26	0.664	Skipped_Exon	2	0	2	2.5	K562_K700E
35682	ENSG00000196151.11	WDSUB1	chr2	-	159257757	159257864	159256195	159256375	159275545	159275638	35682	7,8	0,1	5,9	2,3	246	139	0.00158606	0.0521941	1.0,0.819	0.586,0.629	0.302	Skipped_Exon	7.5	0.5	7	2.5	K562_K700E
35693	ENSG00000143507.18	DUSP10	chr1	-	221738933	221739787	221706094	221706466	221741980	221742089	35693	61,49	2,2	45,49	0,0	993	139	0.00326829	0.0842037	0.81,0.774	1.0,1.0	-0.208	Skipped_Exon	55	2	47	0	K562_K700E
35793	ENSG00000146433.10	TMEM181	chr6	+	158583953	158584044	158580939	158580995	158585303	158585425	35793	40,59	0,2	40,53	8,2	230	139	0.00310595	0.0812444	1.0,0.947	0.751,0.941	0.128	Skipped_Exon	49.5	1	46.5	5	K562_K700E
35950	ENSG00000109762.17	SNX25	chr4	+	185351444	185351609	185346536	185346650	185353484	185353602	35950	18,19	0,1	24,27	4,3	304	139	0.00181525	0.0578274	1.0,0.897	0.733,0.805	0.179	Skipped_Exon	18.5	0.5	25.5	3.5	K562_K700E
36038	ENSG00000142856.17	ITGB3BP	chr1	-	63447564	63447614	63446805	63446856	63453917	63453974	36038	60,66	201210	14,17	101110	189	139	0.000896492	0.0358565	0.18,0.188	0.093,0.102	0.086	Skipped_Exon	63	205.5	15.5	105.5	K562_K700E
36049	ENSG00000031003.11	FAM13B	chr5	-	137956476	137956542	137954165	137954376	137959615	137959763	36049	0,3	3,6	10,5	2,3	205	139	0.00155567	0.051643	0.0,0.253	0.772,0.531	-0.525	Skipped_Exon	1.5	4.5	7.5	2.5	K562_K700E
36131	ENSG00000142655.13	PEX14	chr1	+	10599237	10599366	10536212	10536297	10618331	10618417	36131	71,60	1,0	106,87	6,5	268	139	0.000941215	0.0369394	0.974,1.0	0.902,0.9	0.086	Skipped_Exon	65.5	0.5	96.5	5.5	K562_K700E
36147	ENSG00000125462.19	MIR9-1HG	chr1	-	156407841	156407975	156404252	156404601	156420170	156420289	36147	2,1	0,0	1,2	1,2	273	139	8.97678e-05	0.00764336	1.0,1.0	0.337,0.337	0.663	Skipped_Exon	1.5	0	1.5	1.5	K562_K700E
36150	ENSG00000125462.19	MIR9-1HG	chr1	-	156414055	156414298	156407841	156407975	156414653	156414753	36150	2,4	0,4	2,4	0,0	382	139	0.00349161	0.0879635	1.0,0.267	1.0,1.0	-0.367	Skipped_Exon	3	2	3	0	K562_K700E
36151	ENSG00000125462.19	MIR9-1HG	chr1	-	156414083	156414298	156407853	156407975	156414653	156414753	36151	2,4	0,4	2,4	0,0	354	139	0.00375255	0.0919282	1.0,0.282	1.0,1.0	-0.359	Skipped_Exon	3	2	3	0	K562_K700E
36213	ENSG00000150753.12	CCT5	chr5	+	10254673	10254838	10254144	10254205	10255954	10256153	36213	13211288	24,30	21562130	15,18	304	139	3.69068e-05	0.00406703	0.962,0.952	0.985,0.982	-0.027	Skipped_Exon	1304.5	27	2143	16.5	K562_K700E
36214	ENSG00000150753.12	CCT5	chr5	+	10254765	10254838	10254144	10254205	10255954	10256153	36214	349321	24,30	588622	15,18	212	139	7.78402e-06	0.00129327	0.905,0.875	0.963,0.958	-0.07	Skipped_Exon	335	27	605	16.5	K562_K700E
36225	ENSG00000263753.9	LINC00667	chr18	+	5240647	5240708	5238073	5239049	5241698	5241889	36225	6,2	1,1	0,2	1,5	200	139	0.000413482	0.0216018	0.807,0.582	0.0,0.218	0.586	Skipped_Exon	4	1	1	3	K562_K700E
36265	ENSG00000082701.17	GSK3B	chr3	-	119880244	119880498	119876412	119876508	119905754	119905852	36265	6,1	17,3	1,0	14,20	393	139	0.00220637	0.0654418	0.111,0.105	0.025,0.0	0.096	Skipped_Exon	3.5	10	0.5	17	K562_K700E
36291	ENSG00000254067.2	ENSG00000254067	chr8	+	39531604	39531670	39522975	39523033	39536208	39536280	36291	6,5	3,2	0,1	1,2	205	139	0.00068795	0.0303148	0.576,0.629	0.0,0.253	0.476	Skipped_Exon	5.5	2.5	0.5	1.5	K562_K700E
36413	ENSG00000108509.21	CAMTA2	chr17	-	4982088	4982227	4981677	4981742	4982756	4982892	36413	5,4	1,0	5,5	2,2	278	139	0.00264657	0.0733477	0.714,1.0	0.556,0.556	0.301	Skipped_Exon	4.5	0.5	5	2	K562_K700E
36431	ENSG00000171735.19	CAMTA1	chr1	+	6853051	6853189	6825109	6825210	6871756	6871840	36431	9,16	112113	0,4	120113	277	139	2.97195e-05	0.00342043	0.039,0.066	0.0,0.017	0.044	Skipped_Exon	12.5	112.5	2	116.5	K562_K700E
36452	ENSG00000106070.20	GRB10	chr7	-	50726012	50726035	50710874	50710990	50727792	50727890	36452	0,1	1,1	2,1	0,0	162	139	0.00149039	0.050167	0.0,0.462	1.0,1.0	-0.769	Skipped_Exon	0.5	1	1.5	0	K562_K700E
36482	ENSG00000248333.9	CDK11B	chr1	-	1657255	1657302	1655368	1655484	1657374	1657498	36482	4,1	0,7	0,1	5,8	186	139	0.00341263	0.0866935	1.0,0.096	0.0,0.085	0.506	Skipped_Exon	2.5	3.5	0.5	6.5	K562_K700E
36552	ENSG00000284770.2	TBCE	chr1	+	235427139	235427239	235414432	235414618	235434203	235434280	36552	3,6	0,0	3,4	2,2	239	139	0.000154967	0.011257	1.0,1.0	0.466,0.538	0.498	Skipped_Exon	4.5	0	3.5	2	K562_K700E
36558	ENSG00000284770.2	TBCE	chr1	+	235432945	235433098	235430704	235430804	235434203	235434280	36558	10,5	28,30	0,1	34,39	292	139	1.1465e-05	0.00173978	0.145,0.074	0.0,0.012	0.103	Skipped_Exon	7.5	29	0.5	36.5	K562_K700E
36560	ENSG00000284770.2	TBCE	chr1	+	235432945	235433171	235430704	235430804	235434203	235434280	36560	13,13	28,30	2,1	34,39	365	139	3.46401e-07	0.00011106	0.15,0.142	0.022,0.01	0.13	Skipped_Exon	13	29	1.5	36.5	K562_K700E
36789	ENSG00000127586.17	CHTF18	chr16	+	792438	792590	790524	792367	792717	792811	36789	44,36	0,0	56,54	5,2	291	139	0.00108004	0.0402658	1.0,1.0	0.843,0.928	0.115	Skipped_Exon	40	0	55	3.5	K562_K700E
36791	ENSG00000127586.17	CHTF18	chr16	+	795131	795356	794039	794201	795684	795720	36791	91,90	2,1	96108	7,8	364	139	0.00195315	0.0602936	0.946,0.972	0.84,0.838	0.12	Skipped_Exon	90.5	1.5	102	7.5	K562_K700E
36814	ENSG00000031823.14	RANBP3	chr19	-	5935684	5935839	5933413	5933479	5941620	5941707	36814	5,4	23,21	1,2	49,41	294	139	0.00250971	0.0710437	0.093,0.083	0.01,0.023	0.071	Skipped_Exon	4.5	22	1.5	45	K562_K700E
36866	ENSG00000112511.18	PHF1	chr6	+	33414954	33415144	33414724	33414829	33415234	33415329	36866	38,31	2,4	41,43	1,0	329	139	0.00254015	0.0715615	0.889,0.766	0.945,1.0	-0.145	Skipped_Exon	34.5	3	42	0.5	K562_K700E
36867	ENSG00000112511.18	PHF1	chr6	+	33414965	33415144	33414724	33414829	33415234	33415329	36867	36,32	2,4	42,45	1,0	318	139	0.00257534	0.0723014	0.887,0.778	0.948,1.0	-0.141	Skipped_Exon	34	3	43.5	0.5	K562_K700E
36892	ENSG00000162819.12	BROX	chr1	+	222715144	222715269	222712563	222712942	222715683	222715800	36892	10,7	8,4	5,1	21,20	264	139	1.65413e-05	0.00227079	0.397,0.48	0.111,0.026	0.37	Skipped_Exon	8.5	6	3	20.5	K562_K700E
36893	ENSG00000162819.12	BROX	chr1	+	222715144	222715269	222712563	222712942	222718924	222719031	36893	3,5	0,1	1,2	3,1	264	139	0.000248774	0.0155594	1.0,0.725	0.149,0.513	0.532	Skipped_Exon	4	0.5	1.5	2	K562_K700E
37139	ENSG00000114062.22	UBE3A	chr15	-	25407066	25407262	25405460	25405502	25409087	25409207	37139	18,15	11,10	9,10	26,21	335	139	0.000416174	0.0216598	0.404,0.384	0.126,0.165	0.248	Skipped_Exon	16.5	10.5	9.5	23.5	K562_K700E
37182	ENSG00000168172.9	HOOK3	chr8	+	43000270	43000276	42997589	42997637	43002106	43002141	37182	3,3	16,16	0,0	17,8	145	139	0.00157728	0.0519846	0.152,0.152	0.0,0.0	0.152	Skipped_Exon	3	16	0	12.5	K562_K700E
37197	ENSG00000281398.4	SNHG4	chr5	+	139279934	139280058	139279050	139279129	139282738	139282989	37197	132129	25,29	99135	55,59	263	139	3.3099e-05	0.00372988	0.736,0.702	0.488,0.547	0.201	Skipped_Exon	130.5	27	117	57	K562_K700E
37209	ENSG00000164733.22	CTSB	chr8	-	11854679	11854914	11853328	11853479	11864375	11864463	37209	7,2	10,6	0,1	5,9	374	139	0.000885213	0.035516	0.206,0.11	0.0,0.04	0.138	Skipped_Exon	4.5	8	0.5	7	K562_K700E
37220	ENSG00000164733.22	CTSB	chr8	-	11862344	11862478	11853328	11853479	11864375	11864463	37220	1,5	10,6	0,0	5,9	273	139	0.00116218	0.0420751	0.048,0.298	0.0,0.0	0.173	Skipped_Exon	3	8	0	7	K562_K700E
37323	ENSG00000213066.13	CEP43	chr6	+	167013507	167013567	167010812	167010893	167022408	167022635	37323	14,12	34,38	55,65	66,44	199	139	0.000182234	0.0125494	0.223,0.181	0.368,0.508	-0.236	Skipped_Exon	13	36	60	55	K562_K700E
37333	ENSG00000008130.15	NADK	chr1	-	1753566	1753649	1751231	1753060	1754283	1754383	37333	72,76	0,0	108,97	8,1	222	139	0.00196326	0.0604904	1.0,1.0	0.894,0.984	0.061	Skipped_Exon	74	0	102.5	4.5	K562_K700E
37345	ENSG00000135845.10	PIGC	chr1	-	172415293	172415374	172399818	172399916	172443987	172444083	37345	1,1	3,1	2,1	0,0	220	139	1.61546e-06	0.000372598	0.174,0.387	1.0,1.0	-0.72	Skipped_Exon	1	2	1.5	0	K562_K700E
37350	ENSG00000172765.18	TMCC1	chr3	-	129857249	129857405	129832773	129832826	129880308	129880559	37350	6,7	1,0	2,5	4,1	295	139	0.000721547	0.0311474	0.739,1.0	0.191,0.702	0.423	Skipped_Exon	6.5	0.5	3.5	2.5	K562_K700E
37352	ENSG00000172765.18	TMCC1	chr3	-	129857249	129857405	129848342	129848412	129880308	129880559	37352	9,9	2,0	6,8	6,8	295	139	0.000422965	0.021913	0.68,1.0	0.32,0.32	0.52	Skipped_Exon	9	1	7	7	K562_K700E
37364	ENSG00000198912.12	C1orf174	chr1	-	3891534	3891779	3890568	3891057	3892882	3892996	37364	10,12	65,60	32,17	59,48	384	139	0.00102296	0.0390263	0.053,0.068	0.164,0.114	-0.079	Skipped_Exon	11	62.5	24.5	53.5	K562_K700E
37376	ENSG00000224699.10	LAMTOR5-AS1	chr1	+	110409084	110409158	110407824	110407954	110412172	110412293	37376	3,1	2,1	0,0	2,1	213	139	0.000751175	0.0319377	0.495,0.395	0.0,0.0	0.445	Skipped_Exon	2	1.5	0	1.5	K562_K700E
37380	ENSG00000224699.10	LAMTOR5-AS1	chr1	+	110413320	110413410	110412172	110412293	110414151	110414231	37380	4,2	6,3	0,1	3,3	229	139	0.00363677	0.0904347	0.288,0.288	0.0,0.168	0.204	Skipped_Exon	3	4.5	0.5	3	K562_K700E
37381	ENSG00000224699.10	LAMTOR5-AS1	chr1	+	110413320	110413410	110412172	110412293	110416008	110416186	37381	4,2	3,6	0,1	6,5	229	139	0.00193672	0.0600439	0.447,0.168	0.0,0.108	0.254	Skipped_Exon	3	4.5	0.5	5.5	K562_K700E
37410	ENSG00000055917.16	PUM2	chr2	-	20332966	20333063	20331716	20331937	20350596	20350702	37410	4,2	0,0	3,3	3,1	236	139	0.000176196	0.0123025	1.0,1.0	0.371,0.639	0.495	Skipped_Exon	3	0	3	2	K562_K700E
37503	ENSG00000176273.15	SLC35G1	chr10	+	93898570	93898751	93893990	93894160	93900751	93903824	37503	3,5	1,2	4,4	0,0	320	139	0.000765249	0.032303	0.566,0.521	1.0,1.0	-0.457	Skipped_Exon	4	1.5	4	0	K562_K700E
37520	ENSG00000160767.22	FAM189B	chr1	-	155254083	155254194	155252748	155253732	155254652	155254968	37520	1,0	13,11	9,5	22,18	250	139	0.000209682	0.0138215	0.041,0.0	0.185,0.134	-0.139	Skipped_Exon	0.5	12	7	20	K562_K700E
37557	ENSG00000175556.17	LONRF3	chrX	+	118982820	118982943	118978344	118978463	118989407	118989672	37557	3,5	0,1	6,12	2,5	262	139	0.00243362	0.0697519	1.0,0.726	0.614,0.56	0.276	Skipped_Exon	4	0.5	9	3.5	K562_K700E
37558	ENSG00000175556.17	LONRF3	chrX	+	118986924	118987080	118982820	118982943	118989407	118989672	37558	5,2	0,1	5,7	3,5	295	139	0.00229885	0.0673374	1.0,0.485	0.44,0.397	0.324	Skipped_Exon	3.5	0.5	6	4	K562_K700E
37600	ENSG00000122203.15	KIAA1191	chr5	-	176359461	176359567	176352688	176352748	176359810	176359918	37600	25,17	1,0	19,20	6,1	245	139	0.00110688	0.0409136	0.934,1.0	0.642,0.919	0.187	Skipped_Exon	21	0.5	19.5	3.5	K562_K700E
37652	ENSG00000081237.20	PTPRC	chr1	+	198696711	198696909	198692346	198692373	198699563	198699620	37652	4,5	11,8	1,0	8,7	337	139	0.00125804	0.0445688	0.13,0.205	0.049,0.0	0.143	Skipped_Exon	4.5	9.5	0.5	7.5	K562_K700E
37717	ENSG00000178950.18	GAK	chr4	-	859361	859493	850935	851084	859605	859722	37717	5,1	0,0	0,5	4,3	271	139	9.83009e-09	5.89769e-06	1.0,1.0	0.0,0.461	0.769	Skipped_Exon	3	0	2.5	3.5	K562_K700E
37733	ENSG00000113300.13	CNOT6	chr5	+	180495420	180495588	180494506	180494763	180529274	180529388	37733	2,6	1,2	0,1	8,12	307	139	1.68042e-06	0.000382052	0.475,0.576	0.0,0.036	0.507	Skipped_Exon	4	1.5	0.5	10	K562_K700E
37734	ENSG00000113300.13	CNOT6	chr5	+	180495651	180495755	180494411	180494763	180529274	180529388	37734	5,5	1,2	2,5	8,12	243	139	0.00098303	0.0380777	0.741,0.588	0.125,0.192	0.506	Skipped_Exon	5	1.5	3.5	10	K562_K700E
37831	ENSG00000162572.21	SCNN1D	chr1	+	1285570	1285664	1283977	1284090	1285925	1286278	37831	1,0	3,4	5,3	2,3	233	139	0.000276563	0.0166764	0.166,0.0	0.599,0.374	-0.403	Skipped_Exon	0.5	3.5	4	2.5	K562_K700E
37838	ENSG00000198909.8	MAP3K3	chr17	+	63692241	63692419	63691732	63691862	63693548	63693874	37838	20,15	0,0	26,30	3,2	317	139	0.00284765	0.0767219	1.0,1.0	0.792,0.868	0.17	Skipped_Exon	17.5	0	28	2.5	K562_K700E
37853	ENSG00000140511.12	HAPLN3	chr15	-	88879417	88880610	88878966	88879269	88881356	88881725	37853	50,60	1,1	16,18	2,4	1332	139	0.000628419	0.0285347	0.839,0.862	0.455,0.32	0.463	Skipped_Exon	55	1	17	3	K562_K700E
37895	ENSG00000146426.19	TIAM2	chr6	+	154860737	154860998	154832696	154833409	154907729	154908868	37895	3,7	3,1	7,8	0,1	400	139	0.000429531	0.0221592	0.258,0.709	1.0,0.735	-0.384	Skipped_Exon	5	2	7.5	0.5	K562_K700E
37935	ENSG00000122515.16	ZMIZ2	chr7	+	44749814	44749980	44748580	44748631	44756187	44756299	37935	5,2	7,5	0,1	4,7	305	139	0.00205762	0.0624307	0.246,0.154	0.0,0.061	0.17	Skipped_Exon	3.5	6	0.5	5.5	K562_K700E
37936	ENSG00000122515.16	ZMIZ2	chr7	+	44749814	44749980	44748861	44748991	44756187	44756299	37936	4,2	0,2	0,1	9,6	305	139	0.000332002	0.0187554	1.0,0.313	0.0,0.071	0.621	Skipped_Exon	3	1	0.5	7.5	K562_K700E
37951	ENSG00000141959.17	PFKL	chr21	+	44305799	44305935	44305256	44305417	44306680	44306754	37951	1,5	3,2	3,4	1,0	275	139	0.00116385	0.0420829	0.144,0.558	0.603,1.0	-0.45	Skipped_Exon	3	2.5	3.5	0.5	K562_K700E
38015	ENSG00000112305.15	SMAP1	chr6	+	70791688	70791769	70772928	70773425	70798656	70798737	38015	2,4	1,5	0,0	9,6	220	139	1.6324e-05	0.00224932	0.558,0.336	0.0,0.0	0.447	Skipped_Exon	3	3	0	7.5	K562_K700E
38086	ENSG00000126214.22	KLC1	chr14	+	103687080	103687211	103679308	103679545	103700654	103700727	38086	13,16	0,0	21,16	11,4	270	139	5.76638e-07	0.000165648	1.0,1.0	0.496,0.673	0.415	Skipped_Exon	14.5	0	18.5	7.5	K562_K700E
38161	ENSG00000215908.10	CROCCP2	chr1	-	16635026	16635168	16633094	16633346	16642766	16642850	38161	47,33	6,10	98,67	3,4	281	139	0.00102999	0.0390325	0.795,0.62	0.942,0.892	-0.21	Skipped_Exon	40	8	82.5	3.5	K562_K700E
38250	ENSG00000177463.16	NR2C2	chr3	+	15004556	15004613	15003875	15003986	15013588	15013789	38250	16,9	4,4	3,5	12,11	196	139	2.89364e-05	0.00336618	0.739,0.615	0.151,0.244	0.48	Skipped_Exon	12.5	4	4	11.5	K562_K700E
38349	ENSG00000127022.16	CANX	chr5	+	179699574	179699770	179698955	179699102	179705678	179705852	38349	5,11	156143	27,18	168176	335	139	0.00197207	0.0606467	0.013,0.031	0.063,0.041	-0.03	Skipped_Exon	8	149.5	22.5	172	K562_K700E
38395	ENSG00000170417.16	TMEM182	chr2	+	102758388	102758473	102736910	102737013	102762586	102762686	38395	1,5	7,8	0,0	1,6	224	139	0.000439428	0.0224906	0.081,0.279	0.0,0.0	0.18	Skipped_Exon	3	7.5	0	3.5	K562_K700E
38442	ENSG00000164011.18	ZNF691	chr1	+	42849290	42849413	42846572	42846657	42850949	42852477	38442	11,11	0,0	8,10	3,1	262	139	0.00269842	0.074121	1.0,1.0	0.586,0.841	0.286	Skipped_Exon	11	0	9	2	K562_K700E
38508	ENSG00000069424.16	KCNAB2	chr1	+	5995862	5996084	5992670	5992788	6018634	6018963	38508	5,5	2,1	1,0	1,1	361	139	0.000936245	0.0367889	0.49,0.658	0.278,0.0	0.435	Skipped_Exon	5	1.5	0.5	1	K562_K700E
38509	ENSG00000069424.16	KCNAB2	chr1	+	5995862	5996084	5992670	5992788	6040516	6040645	38509	5,2	3,4	0,0	6,2	361	139	0.00012918	0.00989403	0.391,0.161	0.0,0.0	0.276	Skipped_Exon	3.5	3.5	0	4	K562_K700E
38513	ENSG00000069424.16	KCNAB2	chr1	+	6041830	6041872	6040516	6040645	6072754	6072788	38513	3,5	2,4	5,3	1,0	181	139	0.000712213	0.0308893	0.535,0.49	0.793,1.0	-0.384	Skipped_Exon	4	3	4	0.5	K562_K700E
38514	ENSG00000069424.16	KCNAB2	chr1	+	6051510	6051754	6041830	6041872	6072754	6072798	38514	1,0	2,5	3,2	2,2	383	139	0.00383313	0.0933376	0.154,0.0	0.352,0.266	-0.232	Skipped_Exon	0.5	3.5	2.5	2	K562_K700E
38571	ENSG00000231074.10	HCG18	chr6	-	30314268	30314482	30296131	30296237	30326150	30326386	38571	22,19	0,0	38,23	1,4	353	139	0.00207058	0.062548	1.0,1.0	0.937,0.694	0.184	Skipped_Exon	20.5	0	30.5	2.5	K562_K700E
38583	ENSG00000119979.18	DENND10	chr10	+	119105310	119105495	119104091	119104197	119107967	119108164	38583	2,3	2,2	0,1	6,3	324	139	0.00206514	0.0624874	0.3,0.392	0.0,0.125	0.283	Skipped_Exon	2.5	2	0.5	4.5	K562_K700E
38620	ENSG00000021355.13	SERPINB1	chr6	-	2841215	2841475	2840418	2840594	2841811	2841848	38620	16,10	120120	17,12	49,57	399	139	0.00362511	0.090274	0.044,0.028	0.108,0.068	-0.052	Skipped_Exon	13	120	14.5	53	K562_K700E
38663	ENSG00000228794.11	LINC01128	chr1	+	850177	850351	847653	847806	851926	852110	38663	7,4	5,4	3,2	15,17	313	139	0.000884027	0.0354904	0.383,0.308	0.082,0.05	0.28	Skipped_Exon	5.5	4.5	2.5	16	K562_K700E
38748	ENSG00000166971.17	AKTIP	chr16	-	53502699	53503044	53500217	53500329	53503146	53503230	38748	4,1	5,5	3,1	0,0	484	139	1.43243e-10	2.37989e-07	0.187,0.054	1.0,1.0	-0.879	Skipped_Exon	2.5	5	2	0	K562_K700E
38820	ENSG00000160908.15	ZNF394	chr7	-	99498715	99498842	99493239	99494631	99499637	99499871	38820	17,16	0,2	23,12	10,2	266	139	0.0023259	0.0677988	1.0,0.807	0.546,0.758	0.251	Skipped_Exon	16.5	1	17.5	6	K562_K700E
39027	ENSG00000145604.17	SKP2	chr5	+	36168312	36168447	36163644	36166662	36170343	36170442	39027	118120	0,1	188183	3,10	274	139	0.000970223	0.0377124	1.0,0.984	0.97,0.903	0.055	Skipped_Exon	119	0.5	185.5	6.5	K562_K700E
39033	ENSG00000145604.17	SKP2	chr5	+	36191411	36191702	36177184	36177292	36192620	36192695	39033	1,3	1,0	1,0	0,2	430	139	0.000931807	0.0366367	0.244,1.0	1.0,0.0	0.122	Skipped_Exon	2	0.5	0.5	1	K562_K700E
39060	ENSG00000100031.19	GGT1	chr22	+	24609964	24610033	24607953	24608023	24610357	24610531	39060	4,1	2,2	1,1	0,0	208	139	0.000136009	0.0102714	0.572,0.25	1.0,1.0	-0.589	Skipped_Exon	2.5	2	1	0	K562_K700E
39127	ENSG00000114098.18	ARMC8	chr3	+	138188400	138188530	138187317	138187599	138221925	138221997	39127	4,7	1,3	1,2	4,6	269	139	0.00143228	0.0487939	0.674,0.547	0.114,0.147	0.48	Skipped_Exon	5.5	2	1.5	5	K562_K700E
39185	ENSG00000105993.15	DNAJB6	chr7	+	157409794	157410001	157385540	157385611	157416015	157416475	39185	25,35	0,0	84,78	2,7	346	139	0.000634306	0.0287215	1.0,1.0	0.944,0.817	0.12	Skipped_Exon	30	0	81	4.5	K562_K700E
39186	ENSG00000105993.15	DNAJB6	chr7	+	157409794	157415529	157385540	157385611	157416015	157417433	39186	50,53	0,0	142140	2,7	5874	139	1.93122e-07	6.95195e-05	1.0,1.0	0.627,0.321	0.526	Skipped_Exon	51.5	0	141	4.5	K562_K700E
39240	ENSG00000105221.18	AKT2	chr19	-	40282216	40282304	40265221	40265351	40282707	40283165	39240	2,2	0,1	3,1	2,1	227	139	0.00369821	0.0912874	1.0,0.55	0.479,0.38	0.346	Skipped_Exon	2	0.5	2	1.5	K562_K700E
39251	ENSG00000152127.9	MGAT5	chr2	+	134253094	134253218	134119982	134120291	134254261	134254644	39251	5,6	0,0	4,3	3,2	263	139	1.13405e-05	0.00172898	1.0,1.0	0.413,0.442	0.573	Skipped_Exon	5.5	0	3.5	2.5	K562_K700E
39255	ENSG00000135838.14	NPL	chr1	+	182794355	182794439	182792231	182792286	182803697	182803771	39255	35,27	0,1	20,32	1,5	223	139	0.00363715	0.0904347	1.0,0.944	0.926,0.8	0.109	Skipped_Exon	31	0.5	26	3	K562_K700E
39275	ENSG00000144468.17	RHBDD1	chr2	+	226839408	226839627	226836043	226836087	226864603	226864711	39275	10,10	0,1	6,11	2,2	358	139	0.00413175	0.0979944	1.0,0.795	0.538,0.681	0.288	Skipped_Exon	10	0.5	8.5	2	K562_K700E
39299	ENSG00000165494.12	PCF11	chr11	+	83161326	83161452	83156987	83157631	83163678	83163867	39299	15,19	0,0	38,60	4,3	265	139	0.00158795	0.0522116	1.0,1.0	0.833,0.913	0.127	Skipped_Exon	17	0	49	3.5	K562_K700E
39368	ENSG00000232995.7	RGS5	chr1	-	163305202	163305313	163300662	163300691	163306232	163306329	39368	2,4	0,0	2,2	1,2	250	139	0.0031966	0.0829503	1.0,1.0	0.527,0.357	0.558	Skipped_Exon	3	0	2	1.5	K562_K700E
39371	ENSG00000232995.7	RGS5	chr1	-	163319181	163319291	163306232	163306329	163321621	163321704	39371	53,65	5,6	14,14	0,0	249	139	0.000389843	0.0208075	0.855,0.858	1.0,1.0	-0.143	Skipped_Exon	59	5.5	14	0	K562_K700E
39416	ENSG00000215417.13	MIR17HG	chr13	+	91350155	91350226	91349697	91349770	91353932	91354579	39416	7,5	5,3	1,3	0,0	210	139	1.13063e-05	0.00172783	0.481,0.525	1.0,1.0	-0.497	Skipped_Exon	6	4	2	0	K562_K700E
39446	ENSG00000156976.17	EIF4A2	chr3	+	186788309	186788416	186787802	186787882	186789124	186789881	39446	122108	198176	148175	106101	246	139	2.90504e-09	2.47678e-06	0.258,0.257	0.441,0.495	-0.21	Skipped_Exon	115	187	161.5	103.5	K562_K700E
39447	ENSG00000156976.17	EIF4A2	chr3	+	186788309	186788420	186787802	186787882	186789124	186789291	39447	134117	198176	157172	106101	250	139	2.91176e-08	1.38728e-05	0.273,0.27	0.452,0.486	-0.197	Skipped_Exon	125.5	187	164.5	103.5	K562_K700E
39532	ENSG00000197587.11	DMBX1	chr1	+	46490643	46490783	46489835	46489877	46506998	46507164	39532	17,15	0,0	44,31	3,3	279	139	0.002617	0.0729967	1.0,1.0	0.88,0.837	0.141	Skipped_Exon	16	0	37.5	3	K562_K700E
39548	ENSG00000134470.21	IL15RA	chr10	-	5968593	5968703	5966144	5966339	5968775	5968928	39548	1,6	0,0	0,0	6,3	249	139	1.23652e-11	4.80533e-08	1.0,1.0	0.0,0.0	1	Skipped_Exon	3.5	0	0	4.5	K562_K700E
39549	ENSG00000134470.21	IL15RA	chr10	-	5968775	5968928	5966144	5966339	5977404	5977611	39549	1,0	1,1	7,5	6,3	292	139	0.00317085	0.0825798	0.323,0.0	0.357,0.442	-0.238	Skipped_Exon	0.5	1	6	4.5	K562_K700E
39562	ENSG00000245534.7	RORA-AS1	chr15	+	60488523	60488591	60479151	60479398	60510407	60510533	39562	12,8	6,2	6,3	0,1	207	139	0.00304742	0.0803667	0.573,0.729	1.0,0.668	-0.183	Skipped_Exon	10	4	4.5	0.5	K562_K700E
39623	ENSG00000117691.10	NENF	chr1	+	212442545	212442625	212432972	212433120	212444338	212444442	39623	84,96	14,21	126134	7,6	219	139	2.86576e-05	0.00335465	0.792,0.744	0.92,0.934	-0.159	Skipped_Exon	90	17.5	130	6.5	K562_K700E
39625	ENSG00000117691.10	NENF	chr1	+	212442564	212442625	212432919	212433120	212444338	212444442	39625	202215	14,21	260272	7,6	200	139	9.83789e-05	0.00822524	0.909,0.877	0.963,0.969	-0.073	Skipped_Exon	208.5	17.5	266	6.5	K562_K700E
39676	ENSG00000173915.16	ATP5MK	chr10	-	103395745	103396032	103392370	103392466	103396408	103396475	39676	270241	769776	244261	333313	426	139	1.26074e-11	4.80533e-08	0.103,0.092	0.193,0.214	-0.106	Skipped_Exon	255.5	772.5	252.5	323	K562_K700E
39678	ENSG00000006025.12	OSBPL7	chr17	-	47810771	47810835	47810593	47810672	47813265	47813403	39678	16,13	0,0	15,17	3,3	203	139	0.000467583	0.0234138	1.0,1.0	0.774,0.795	0.216	Skipped_Exon	14.5	0	16	3	K562_K700E
39693	ENSG00000198001.15	IRAK4	chr12	+	43760924	43760972	43758950	43759592	43768102	43768272	39693	0,2	1,2	5,1	0,0	187	139	0.000413946	0.0216018	0.0,0.426	1.0,1.0	-0.787	Skipped_Exon	1	1.5	3	0	K562_K700E
39740	ENSG00000164062.13	APEH	chr3	+	49676377	49676515	49676055	49676219	49676608	49676700	39740	108108	0,1	164155	7,4	277	139	0.00254173	0.0715751	1.0,0.982	0.922,0.951	0.054	Skipped_Exon	108	0.5	159.5	5.5	K562_K700E
39872	ENSG00000169972.12	PUSL1	chr1	+	1308914	1308972	1308596	1308720	1309085	1309273	39872	18,20	2,2	16,20	6,11	197	139	0.00263205	0.0731644	0.864,0.876	0.653,0.562	0.262	Skipped_Exon	19	2	18	8.5	K562_K700E
39921	ENSG00000116688.18	MFN2	chr1	+	11981809	11982114	11980298	11980484	11989164	11989343	39921	89,84	1,1	220197	10,8	444	139	0.00348873	0.0879253	0.965,0.963	0.873,0.885	0.085	Skipped_Exon	86.5	1	208.5	9	K562_K700E
39924	ENSG00000116688.18	MFN2	chr1	+	11981969	11982114	11980208	11980484	11989164	11989234	39924	130125	1,1	281263	10,8	284	139	0.00203105	0.0619021	0.985,0.984	0.932,0.941	0.048	Skipped_Exon	127.5	1	272	9	K562_K700E
39925	ENSG00000116688.18	MFN2	chr1	+	11981973	11982114	11980214	11980484	11989164	11989343	39925	88,87	1,1	223208	10,8	280	139	0.00352662	0.0884673	0.978,0.977	0.917,0.928	0.055	Skipped_Exon	87.5	1	215.5	9	K562_K700E
39959	ENSG00000137177.20	KIF13A	chr6	-	17794248	17794395	17787775	17787875	17794571	17794697	39959	15,11	2,2	47,35	1,0	286	139	0.00359399	0.0897749	0.785,0.728	0.958,1.0	-0.223	Skipped_Exon	13	2	41	0.5	K562_K700E
39978	ENSG00000257303.3	CNPY2-AS1	chr12	+	56312406	56312499	56300075	56300187	56314528	56314808	39978	18,7	4,8	5,8	0,1	232	139	0.000554628	0.0261746	0.729,0.344	1.0,0.827	-0.377	Skipped_Exon	12.5	6	6.5	0.5	K562_K700E
40000	ENSG00000142634.13	EFHD2	chr1	+	15427149	15427284	15425870	15426018	15428592	15430339	40000	90,82	2,7	83101	19,20	274	139	6.91233e-05	0.00635307	0.958,0.856	0.689,0.719	0.203	Skipped_Exon	86	4.5	92	19.5	K562_K700E
40022	ENSG00000070814.22	TCOF1	chr5	+	150383064	150383172	150379531	150379732	150383737	150384253	40022	3,2	1,0	5,6	5,6	247	139	0.00150319	0.0504667	0.628,1.0	0.36,0.36	0.454	Skipped_Exon	2.5	0.5	5.5	5.5	K562_K700E
40023	ENSG00000070814.22	TCOF1	chr5	+	150383064	150383172	150379531	150379732	150387942	150388088	40023	3,1	1,2	3,8	0,0	247	139	0.00304132	0.0802384	0.628,0.22	1.0,1.0	-0.576	Skipped_Exon	2	1.5	5.5	0	K562_K700E
40050	ENSG00000180229.12	HERC2P3	chr15	-	20466194	20466370	20462830	20463001	20483402	20483517	40050	9,8	0,0	1,11	3,4	315	139	2.13395e-07	7.5558e-05	1.0,1.0	0.128,0.548	0.662	Skipped_Exon	8.5	0	6	3.5	K562_K700E
40186	ENSG00000162736.17	NCSTN	chr1	+	160343703	160343888	160343392	160343481	160344721	160344826	40186	0,0	43,50	8,4	31,30	324	139	5.28437e-05	0.00528405	0.0,0.0	0.1,0.054	-0.077	Skipped_Exon	0	46.5	6	30.5	K562_K700E
40265	ENSG00000102908.22	NFAT5	chr16	+	69644796	69644856	69626402	69626528	69646516	69646578	40265	0,0	4,3	2,2	1,5	199	139	0.00393096	0.0951123	0.0,0.0	0.583,0.218	-0.4	Skipped_Exon	0	3.5	2	3	K562_K700E
40343	ENSG00000166199.13	ALKBH3	chr11	+	43892040	43892129	43889724	43889828	43901515	43901714	40343	90,70	8,3	83124	1,1	228	139	0.000556327	0.0261748	0.873,0.934	0.981,0.987	-0.081	Skipped_Exon	80	5.5	103.5	1	K562_K700E
40361	ENSG00000085998.15	POMGNT1	chr1	-	46194552	46194651	46194273	46194401	46194843	46194961	40361	66,71	0,1	66,76	1,7	238	139	0.0027001	0.074121	1.0,0.976	0.975,0.864	0.069	Skipped_Exon	68.5	0.5	71	4	K562_K700E
40419	ENSG00000123600.21	METTL8	chr2	-	171414602	171414726	171360421	171360513	171434673	171434780	40419	7,2	1,4	9,10	1,0	263	139	0.000861017	0.0349345	0.787,0.209	0.826,1.0	-0.415	Skipped_Exon	4.5	2.5	9.5	0.5	K562_K700E
40498	ENSG00000237978.6	KCNMB2-AS1	chr3	-	178841544	178841616	178749045	178749236	178859488	178859550	40498	1,4	5,5	0,0	2,1	211	139	0.00110572	0.0408941	0.116,0.345	0.0,0.0	0.23	Skipped_Exon	2.5	5	0	1.5	K562_K700E
40721	ENSG00000225470.8	JPX	chrX	+	73962730	73962801	73944583	73944662	73994839	73994961	40721	5,5	33,37	0,0	16,23	210	139	0.000900801	0.0359411	0.091,0.082	0.0,0.0	0.086	Skipped_Exon	5	35	0	19.5	K562_K700E
40726	ENSG00000225470.8	JPX	chrX	+	73962734	73962801	73944583	73944662	73994839	73994961	40726	6,3	33,37	0,0	16,23	206	139	0.00195071	0.0602693	0.109,0.052	0.0,0.0	0.081	Skipped_Exon	4.5	35	0	19.5	K562_K700E
40736	ENSG00000225470.8	JPX	chrX	+	73984443	73984541	73962734	73962801	73994839	73994961	40736	5,1	5,3	1,3	0,0	237	139	1.59186e-08	8.5955e-06	0.37,0.164	1.0,1.0	-0.733	Skipped_Exon	3	4	2	0	K562_K700E
40800	ENSG00000120942.14	UBIAD1	chr1	+	11293466	11293626	11285643	11285732	11294872	11295183	40800	2,3	0,1	0,1	2,1	299	139	1.50667e-05	0.00212693	1.0,0.582	0.0,0.317	0.632	Skipped_Exon	2.5	0.5	0.5	1.5	K562_K700E
40832	ENSG00000152556.17	PFKM	chr12	+	48118481	48118577	48108071	48108194	48122766	48122841	40832	0,1	3,2	7,3	2,0	235	139	7.88543e-06	0.00130343	0.0,0.228	0.674,1.0	-0.723	Skipped_Exon	0.5	2.5	5	1	K562_K700E
40842	ENSG00000143595.13	AQP10	chr1	+	154321932	154322059	154321092	154321260	154322981	154323119	40842	14,20	1,6	2,3	3,4	266	139	0.00305082	0.0804235	0.88,0.635	0.258,0.282	0.488	Skipped_Exon	17	3.5	2.5	3.5	K562_K700E
40894	ENSG00000149257.16	SERPINH1	chr11	+	75563726	75563770	75562808	75562884	75566315	75566959	40894	7,3	0,1	1,5	2,2	183	139	0.0027769	0.0754433	1.0,0.695	0.275,0.655	0.382	Skipped_Exon	5	0.5	3	2	K562_K700E
40895	ENSG00000284719.2	ENSG00000284719	chr1	+	39800325	39800391	39799421	39799581	39804877	39805452	40895	3,1	3,3	1,2	0,0	205	139	1.01836e-07	4.07319e-05	0.404,0.184	1.0,1.0	-0.706	Skipped_Exon	2	3	1.5	0	K562_K700E
40929	ENSG00000121897.15	LIAS	chr4	+	39468118	39468427	39467517	39467646	39470018	39470164	40929	6,7	40,46	11,17	37,24	448	139	0.00277224	0.0753481	0.044,0.045	0.084,0.18	-0.088	Skipped_Exon	6.5	43	14	30.5	K562_K700E
41053	ENSG00000133226.18	SRRM1	chr1	+	24654305	24654343	24652912	24653032	24654854	24655129	41053	8,11	75,60	6,4	146169	177	139	0.000218828	0.0142648	0.077,0.126	0.031,0.018	0.077	Skipped_Exon	9.5	67.5	5	157.5	K562_K700E
41078	ENSG00000280670.3	CCDC163	chr1	-	45496555	45496623	45495417	45495545	45497298	45497383	41078	5,3	2,1	2,4	0,0	207	139	0.00265675	0.0735356	0.627,0.668	1.0,1.0	-0.353	Skipped_Exon	4	1.5	3	0	K562_K700E
41079	ENSG00000280670.3	CCDC163	chr1	-	45496555	45496623	45495417	45495545	45499344	45499443	41079	3,4	0,0	1,2	2,2	207	139	1.93017e-05	0.0025472	1.0,1.0	0.251,0.402	0.673	Skipped_Exon	3.5	0	1.5	2	K562_K700E
41080	ENSG00000280670.3	CCDC163	chr1	-	45497298	45497383	45495417	45495545	45499344	45499440	41080	4,7	0,0	2,1	2,2	224	139	1.21452e-05	0.00181721	1.0,1.0	0.383,0.237	0.69	Skipped_Exon	5.5	0	1.5	2	K562_K700E
41102	ENSG00000136895.19	GARNL3	chr9	+	127353845	127353944	127345402	127345477	127354293	127354410	41102	4,4	0,0	3,1	2,1	238	139	0.00232623	0.0677988	1.0,1.0	0.467,0.369	0.582	Skipped_Exon	4	0	2	1.5	K562_K700E
41128	ENSG00000198198.17	SZT2	chr1	+	43432061	43432180	43431715	43431901	43432271	43432439	41128	3,8	0,4	2,1	13,7	258	139	0.000212992	0.0139263	1.0,0.519	0.077,0.071	0.686	Skipped_Exon	5.5	2	1.5	10	K562_K700E
41158	ENSG00000168137.20	SETD5	chr3	+	9429826	9430051	9428822	9429009	9433369	9433562	41158	92,93	5,5	106,90	0,0	364	139	6.38401e-05	0.0059605	0.875,0.877	1.0,1.0	-0.124	Skipped_Exon	92.5	5	98	0	K562_K700E
41180	ENSG00000124588.22	NQO2	chr6	+	3003668	3003789	2999893	3000085	3004494	3004651	41180	21,12	5,3	5,5	1,0	260	139	0.00426391	0.0996336	0.692,0.681	0.728,1.0	-0.177	Skipped_Exon	16.5	4	5	0.5	K562_K700E
41182	ENSG00000124588.22	NQO2	chr6	+	3003668	3003789	3002049	3002286	3006467	3006559	41182	34,28	1,0	10,9	2,4	260	139	5.42545e-05	0.00535895	0.948,1.0	0.728,0.546	0.337	Skipped_Exon	31	0.5	9.5	3	K562_K700E
41183	ENSG00000124588.22	NQO2	chr6	+	3004494	3004651	2993930	2994053	3006467	3006559	41183	52,48	10,8	6,11	10,5	296	139	0.00231411	0.0676342	0.709,0.738	0.22,0.508	0.36	Skipped_Exon	50	9	8.5	7.5	K562_K700E
41184	ENSG00000124588.22	NQO2	chr6	+	3004494	3004651	2999988	3000085	3006467	3006559	41184	54,51	90,91	7,11	54,61	296	139	8.91851e-07	0.000230228	0.22,0.208	0.057,0.078	0.146	Skipped_Exon	52.5	90.5	9	57.5	K562_K700E
41186	ENSG00000124588.22	NQO2	chr6	+	3004494	3004651	3004166	3004259	3006467	3006559	41186	60,64	21,21	7,12	8,17	296	139	0.000109911	0.00890224	0.573,0.589	0.291,0.249	0.311	Skipped_Exon	62	21	9.5	12.5	K562_K700E
41188	ENSG00000124588.22	NQO2	chr6	+	3006815	3006935	3006467	3006559	3010024	3010189	41188	16,23	166168	5,3	137111	259	139	0.000161371	0.0116439	0.049,0.068	0.019,0.014	0.042	Skipped_Exon	19.5	167	4	124	K562_K700E
41190	ENSG00000124588.22	NQO2	chr6	+	3015529	3015643	3012543	3012674	3016883	3016985	41190	286288	15,17	177166	31,31	253	139	9.80156e-07	0.000243334	0.913,0.903	0.758,0.746	0.156	Skipped_Exon	287	16	171.5	31	K562_K700E
41234	ENSG00000004455.17	AK2	chr1	-	33012073	33012122	33010754	33010833	33013206	33013287	41234	22,29	413414	10,12	406413	188	139	0.00147382	0.0497614	0.038,0.049	0.018,0.021	0.024	Skipped_Exon	25.5	413.5	11	409.5	K562_K700E
41236	ENSG00000004455.17	AK2	chr1	-	33021366	33021461	33014364	33014594	33021592	33021690	41236	10721092	22,29	844939	38,43	234	139	0.00125456	0.0445426	0.967,0.957	0.93,0.928	0.033	Skipped_Exon	1082	25.5	891.5	40.5	K562_K700E
41396	ENSG00000066135.13	KDM4A	chr1	+	43653662	43653799	43653305	43653313	43655590	43655766	41396	4,5	14,22	0,2	26,17	276	139	0.00406058	0.0968737	0.126,0.103	0.0,0.056	0.086	Skipped_Exon	4.5	18	1	21.5	K562_K700E
41426	ENSG00000035499.13	DEPDC1B	chr5	-	60687724	60687838	60686961	60687227	60700045	60700190	41426	5,6	37,31	0,0	27,20	253	139	0.000491806	0.0241961	0.069,0.096	0.0,0.0	0.083	Skipped_Exon	5.5	34	0	23.5	K562_K700E
41457	ENSG00000116497.18	S100PBP	chr1	+	32834033	32834061	32829963	32830067	32842782	32843187	41457	2,1	0,0	1,1	2,1	167	139	0.00144223	0.0490298	1.0,1.0	0.294,0.454	0.626	Skipped_Exon	1.5	0	1	1.5	K562_K700E
41469	ENSG00000162994.16	CLHC1	chr2	-	55208625	55208710	55206269	55206376	55209629	55209831	41469	2,3	0,5	0,0	1,3	224	139	0.000620836	0.0283094	1.0,0.271	0.0,0.0	0.635	Skipped_Exon	2.5	2.5	0	2	K562_K700E
41477	ENSG00000162994.16	CLHC1	chr2	-	55228031	55228204	55222234	55222493	55232235	55232354	41477	8,2	5,1	4,4	1,0	312	139	0.001338	0.0466364	0.416,0.471	0.641,1.0	-0.377	Skipped_Exon	5	3	4	0.5	K562_K700E
41528	ENSG00000147679.12	UTP23	chr8	+	116779482	116779586	116770189	116770366	116786502	116786649	41528	1,3	0,0	1,0	1,1	243	139	0.000413271	0.0216018	1.0,1.0	0.364,0.0	0.818	Skipped_Exon	2	0	0.5	1	K562_K700E
41534	ENSG00000166435.16	XRRA1	chr11	-	74851087	74851203	74848114	74848462	74906238	74906456	41534	4,7	0,0	7,9	2,3	255	139	0.000207954	0.0137777	1.0,1.0	0.656,0.621	0.361	Skipped_Exon	5.5	0	8	2.5	K562_K700E
41546	ENSG00000166435.16	XRRA1	chr11	-	74930299	74930372	74907144	74907273	74936883	74937068	41546	1,1	0,0	0,1	2,1	212	139	3.94947e-06	0.000761637	1.0,1.0	0.0,0.396	0.802	Skipped_Exon	1	0	0.5	1.5	K562_K700E
41554	ENSG00000166435.16	XRRA1	chr11	-	74945017	74945085	74936883	74937068	74948927	74949075	41554	3,6	2,4	4,3	1,0	207	139	0.00113546	0.0415201	0.502,0.502	0.729,1.0	-0.363	Skipped_Exon	4.5	3	3.5	0.5	K562_K700E
41682	ENSG00000126088.14	UROD	chr1	+	45014939	45015006	45013908	45014836	45015336	45015504	41682	11501212	7,11	13081273	23,25	206	139	0.00103969	0.0392358	0.991,0.987	0.975,0.972	0.015	Skipped_Exon	1181	9	1290.5	24	K562_K700E
41742	ENSG00000144283.23	PKP4	chr2	+	158588224	158588285	158577270	158577383	158588887	158588950	41742	0,0	1,2	5,1	0,0	200	139	1.02704e-09	1.10526e-06	0.0,0.0	1.0,1.0	-1	Skipped_Exon	0	1.5	3	0	K562_K700E
41862	ENSG00000119689.15	DLST	chr14	+	74882590	74882624	74881890	74882016	74885585	74885634	41862	14,25	5,7	52,50	1,1	173	139	2.69637e-06	0.00056178	0.692,0.742	0.977,0.976	-0.259	Skipped_Exon	19.5	6	51	1	K562_K700E
41893	ENSG00000163644.15	PPM1K	chr4	-	88278535	88278642	88277142	88277243	88284405	88284590	41893	1,0	2,1	2,2	1,0	246	139	2.49976e-05	0.00304463	0.22,0.0	0.531,1.0	-0.656	Skipped_Exon	0.5	1.5	2	0.5	K562_K700E
41918	ENSG00000119707.14	RBM25	chr14	+	73100300	73100362	73099666	73099750	73103191	73103478	41918	6,6	26,20	4,5	70,86	201	139	0.00266973	0.0737049	0.138,0.172	0.038,0.039	0.116	Skipped_Exon	6	23	4.5	78	K562_K700E
41919	ENSG00000119707.14	RBM25	chr14	+	73111308	73111382	73110830	73111155	73111527	73111802	41919	5,4	43,31	0,1	56,73	213	139	0.000879536	0.0353978	0.071,0.078	0.0,0.009	0.07	Skipped_Exon	4.5	37	0.5	64.5	K562_K700E
41979	ENSG00000156467.10	UQCRB	chr8	-	96231225	96231515	96230714	96231132	96231773	96231940	41979	124133	14611548	23,31	898872	429	139	2.5715e-09	2.28251e-06	0.027,0.027	0.008,0.011	0.018	Skipped_Exon	128.5	1504.5	27	885	K562_K700E
41980	ENSG00000156467.10	UQCRB	chr8	-	96231378	96231515	96230941	96231132	96231773	96231940	41980	162167	14611548	25,36	898872	276	139	1.77691e-12	8.85668e-09	0.053,0.052	0.014,0.02	0.035	Skipped_Exon	164.5	1504.5	30.5	885	K562_K700E
42078	ENSG00000166169.17	POLL	chr10	-	101582762	101582891	101580247	101580416	101587245	101587406	42078	31,32	1,0	31,21	3,3	268	139	0.00210424	0.0632403	0.941,1.0	0.843,0.784	0.157	Skipped_Exon	31.5	0.5	26	3	K562_K700E
42092	ENSG00000166169.17	POLL	chr10	-	101585315	101585478	101584601	101584919	101587245	101587382	42092	14,30	6,3	14,14	0,1	302	139	0.000866247	0.0351247	0.518,0.822	1.0,0.866	-0.263	Skipped_Exon	22	4.5	14	0.5	K562_K700E
42094	ENSG00000166169.17	POLL	chr10	-	101585861	101586156	101584610	101584919	101587245	101587382	42094	19,31	6,3	15,16	0,1	434	139	0.000771058	0.0324215	0.504,0.768	1.0,0.837	-0.282	Skipped_Exon	25	4.5	15.5	0.5	K562_K700E
42103	ENSG00000284879.1	ENSG00000284879	chr2	+	87583257	87583346	87455475	87455645	87606592	87606769	42103	12,11	0,0	20,10	2,4	228	139	0.000107632	0.00877247	1.0,1.0	0.859,0.604	0.268	Skipped_Exon	11.5	0	15	3	K562_K700E
42110	ENSG00000115896.16	PLCL1	chr2	+	198001951	198002008	197804701	197805339	198083757	198086232	42110	3,1	3,3	2,2	0,1	196	139	0.00112574	0.0413042	0.415,0.191	1.0,0.586	-0.49	Skipped_Exon	2	3	2	0.5	K562_K700E
42451	ENSG00000090661.12	CERS4	chr19	+	8210682	8210862	8209302	8209494	8251075	8251249	42451	9,15	2,3	10,4	0,0	319	139	0.000340425	0.0190365	0.662,0.685	1.0,1.0	-0.327	Skipped_Exon	12	2.5	7	0	K562_K700E
42454	ENSG00000090661.12	CERS4	chr19	+	8210705	8210862	8209312	8209494	8251075	8251171	42454	9,16	2,3	11,5	0,0	296	139	0.000465163	0.023316	0.679,0.715	1.0,1.0	-0.303	Skipped_Exon	12.5	2.5	8	0	K562_K700E
42459	ENSG00000090661.12	CERS4	chr19	+	8241340	8241457	8209382	8209494	8251043	8251249	42459	1,3	0,1	0,0	1,1	256	139	6.83465e-06	0.00116236	1.0,0.62	0.0,0.0	0.81	Skipped_Exon	2	0.5	0	1	K562_K700E
42462	ENSG00000090661.12	CERS4	chr19	+	8241340	8241457	8210705	8210862	8251075	8251249	42462	3,3	1,4	0,1	4,1	256	139	0.00322372	0.0833925	0.62,0.289	0.0,0.352	0.279	Skipped_Exon	3	2.5	0.5	2.5	K562_K700E
42537	ENSG00000124721.18	DNAH8	chr6	+	38729901	38729986	38723336	38723471	38734473	38734514	42537	1,0	2,1	2,2	1,0	224	139	1.88959e-05	0.00250778	0.237,0.0	0.554,1.0	-0.659	Skipped_Exon	0.5	1.5	2	0.5	K562_K700E
42538	ENSG00000124721.18	DNAH8	chr6	+	38729901	38729986	38723336	38723471	38737066	38737256	42538	2,0	2,3	1,2	1,0	224	139	0.000992941	0.0383424	0.383,0.0	0.383,1.0	-0.5	Skipped_Exon	1	2.5	1.5	0.5	K562_K700E
42539	ENSG00000124721.18	DNAH8	chr6	+	38734473	38734625	38723336	38723471	38737066	38737256	42539	5,4	2,3	6,6	1,0	291	139	0.000849988	0.0346389	0.544,0.389	0.741,1.0	-0.404	Skipped_Exon	4.5	2.5	6	0.5	K562_K700E
42564	ENSG00000143815.15	LBR	chr1	-	225404625	225404706	225404403	225404526	225406663	225406832	42564	207174	5,9	351358	2,2	220	139	0.000297097	0.0173743	0.963,0.924	0.991,0.991	-0.047	Skipped_Exon	190.5	7	354.5	2	K562_K700E
42648	ENSG00000249803.6	ENSG00000249803	chr5	+	136508655	136508743	136504599	136504693	136520174	136521145	42648	3,6	1,6	1,2	0,0	227	139	1.04485e-06	0.000257423	0.648,0.38	1.0,1.0	-0.486	Skipped_Exon	4.5	3.5	1.5	0	K562_K700E
42653	ENSG00000018699.13	TTC27	chr2	+	32777881	32777980	32758291	32758519	32782625	32782678	42653	52,38	1,0	60,61	5,8	238	139	0.00010116	0.0084035	0.968,1.0	0.875,0.817	0.138	Skipped_Exon	45	0.5	60.5	6.5	K562_K700E
42680	ENSG00000215883.11	CYB5RL	chr1	-	54186180	54186286	54184160	54184265	54187651	54187739	42680	3,11	2,2	1,0	7,2	245	139	3.72191e-06	0.000727075	0.46,0.757	0.075,0.0	0.571	Skipped_Exon	7	2	0.5	4.5	K562_K700E
42682	ENSG00000215883.11	CYB5RL	chr1	-	54190737	54190896	54184160	54184265	54195418	54195436	42682	15,11	1,0	11,18	1,5	298	139	0.001955	0.0602976	0.875,1.0	0.837,0.627	0.206	Skipped_Exon	13	0.5	14.5	3	K562_K700E
42743	ENSG00000148950.11	IMMP1L	chr11	-	31469757	31469797	31433459	31433570	31509518	31509603	42743	2,2	56,30	12,2	9,28	179	139	0.00327324	0.0842643	0.027,0.049	0.509,0.053	-0.243	Skipped_Exon	2	43	7	18.5	K562_K700E
42749	ENSG00000148950.11	IMMP1L	chr11	-	31477500	31477759	31433459	31433570	31509518	31509592	42749	34,18	56,30	2,2	9,28	398	139	3.59661e-05	0.00399966	0.175,0.173	0.072,0.024	0.126	Skipped_Exon	26	43	2	18.5	K562_K700E
42839	ENSG00000114126.18	TFDP2	chr3	-	141995019	141995141	141993537	141993585	142005440	142005469	42839	136122	2,1	99123	7,5	261	139	0.00283647	0.0764525	0.973,0.985	0.883,0.929	0.073	Skipped_Exon	129	1.5	111	6	K562_K700E
42886	ENSG00000163170.12	BOLA3	chr2	-	74142271	74142360	74135399	74135658	74145188	74145303	42886	706779	120105	422468	114107	228	139	0.000610855	0.0280237	0.782,0.819	0.693,0.727	0.091	Skipped_Exon	742.5	112.5	445	110.5	K562_K700E
42915	ENSG00000143774.17	GUK1	chr1	+	228148370	228148456	228147465	228147699	228148664	228148691	42915	308309	26,20	442419	13,18	225	139	0.00418917	0.0987418	0.88,0.905	0.955,0.935	-0.052	Skipped_Exon	308.5	23	430.5	15.5	K562_K700E
42975	ENSG00000117569.19	PTBP2	chr1	+	96806418	96806452	96804784	96804939	96806865	96806958	42975	0,1	8,5	9,6	7,9	173	139	3.77226e-05	0.00413353	0.0,0.138	0.508,0.349	-0.359	Skipped_Exon	0.5	6.5	7.5	8	K562_K700E
42976	ENSG00000117569.19	PTBP2	chr1	+	96813028	96813106	96812711	96812928	96813272	96813447	42976	13,7	0,0	15,20	2,3	217	139	0.00256547	0.0721182	1.0,1.0	0.828,0.81	0.181	Skipped_Exon	10	0	17.5	2.5	K562_K700E
42999	ENSG00000197343.11	ZNF655	chr7	+	99562343	99562494	99560532	99560695	99563187	99563266	42999	20,13	6,0	20,24	0,0	290	139	0.000517104	0.0249674	0.615,1.0	1.0,1.0	-0.193	Skipped_Exon	16.5	3	22	0	K562_K700E
43001	ENSG00000197343.11	ZNF655	chr7	+	99562367	99562494	99560532	99560695	99563187	99563266	43001	13,10	6,0	20,17	0,0	266	139	0.000682372	0.0301603	0.531,1.0	1.0,1.0	-0.234	Skipped_Exon	11.5	3	18.5	0	K562_K700E
43138	ENSG00000183354.12	KIAA2026	chr9	-	5944870	5944960	5929043	5929159	5954015	5954095	43138	8,6	4,2	6,4	0,0	229	139	1.03436e-05	0.00162791	0.548,0.646	1.0,1.0	-0.403	Skipped_Exon	7	3	5	0	K562_K700E
43174	ENSG00000164294.14	GPX8	chr5	+	55160329	55160396	55160166	55160243	55160993	55161255	43174	23,15	4,4	1,1	0,0	206	139	0.000358868	0.0196728	0.795,0.717	1.0,1.0	-0.244	Skipped_Exon	19	4	1	0	K562_K700E
43175	ENSG00000164294.14	GPX8	chr5	+	55160993	55161255	55160170	55160396	55164054	55164754	43175	87,98	1,6	10,8	0,0	401	139	0.0030363	0.0801597	0.968,0.85	1.0,1.0	-0.091	Skipped_Exon	92.5	3.5	9	0	K562_K700E
43176	ENSG00000164294.14	GPX8	chr5	+	55161051	55161255	55160329	55160396	55164054	55164131	43176	50,68	1,6	8,2	0,0	343	139	0.00180717	0.0576268	0.953,0.821	1.0,1.0	-0.113	Skipped_Exon	59	3.5	5	0	K562_K700E
43186	ENSG00000234350.6	ENSG00000234350	chr2	-	170740631	170741287	170727658	170727788	170770701	170770766	43186	10,23	4,0	11,7	0,0	795	139	0.00341319	0.0866935	0.304,1.0	1.0,1.0	-0.348	Skipped_Exon	16.5	2	9	0	K562_K700E
43254	ENSG00000117748.10	RPA2	chr1	-	27897632	27897707	27897004	27897121	27906927	27907041	43254	264284	3,0	355306	7,11	214	139	0.00149366	0.0502249	0.983,1.0	0.971,0.948	0.032	Skipped_Exon	274	1.5	330.5	9	K562_K700E
43278	ENSG00000140104.14	CLBA1	chr14	+	104989631	104989707	104988942	104989088	104991490	104991620	43278	2,2	5,2	2,1	0,0	215	139	1.48824e-08	8.17221e-06	0.205,0.393	1.0,1.0	-0.701	Skipped_Exon	2	3.5	1.5	0	K562_K700E
43342	ENSG00000188428.20	BLOC1S5	chr6	-	8054269	8054372	8026366	8026425	8062533	8062616	43342	2,1	0,0	1,1	1,3	242	139	8.8918e-07	0.000230228	1.0,1.0	0.365,0.161	0.737	Skipped_Exon	1.5	0	1	2	K562_K700E
43368	ENSG00000115307.17	AUP1	chr2	-	74528750	74528935	74528416	74528489	74529131	74529282	43368	417384	14,10	587637	6,6	324	139	0.00147001	0.0496614	0.927,0.943	0.977,0.979	-0.043	Skipped_Exon	400.5	12	612	6	K562_K700E
43517	ENSG00000234171.4	RNASEH1-AS1	chr2	+	3559447	3559729	3558462	3558998	3561316	3564842	43517	29,19	7,14	38,34	4,3	421	139	0.00313271	0.0818496	0.578,0.309	0.758,0.789	-0.33	Skipped_Exon	24	10.5	36	3.5	K562_K700E
43583	ENSG00000155368.18	DBI	chr2	+	119367558	119367644	119366988	119367060	119368187	119368305	43583	6,9	130152	0,3	181189	225	139	0.00364241	0.0904756	0.028,0.035	0.0,0.01	0.026	Skipped_Exon	7.5	141	1.5	185	K562_K700E
43586	ENSG00000132485.14	ZRANB2	chr1	-	71065677	71065752	71063336	71065137	71066775	71066934	43586	172166	79,74	136106	106,95	214	139	0.000282419	0.016835	0.586,0.593	0.455,0.42	0.152	Skipped_Exon	169	76.5	121	100.5	K562_K700E
43653	ENSG00000137955.16	RABGGTB	chr1	+	75790151	75790274	75789951	75790057	75791284	75791337	43653	42,38	245227	78,66	201210	262	139	6.09299e-05	0.00578888	0.083,0.082	0.171,0.143	-0.074	Skipped_Exon	40	236	72	205.5	K562_K700E
43706	ENSG00000187741.15	FANCA	chr16	-	89795905	89796018	89792470	89792547	89799165	89799232	43706	34,34	0,0	41,50	8,9	252	139	4.43474e-07	0.000133653	1.0,1.0	0.739,0.754	0.254	Skipped_Exon	34	0	45.5	8.5	K562_K700E
43733	ENSG00000144233.11	AMMECR1L	chr2	-	127867144	127867279	127866899	127866996	127869453	127869540	43733	2,0	7,9	7,7	12,13	274	139	0.00255792	0.0719684	0.127,0.0	0.228,0.215	-0.158	Skipped_Exon	1	8	7	12.5	K562_K700E
43915	ENSG00000143889.16	HNRNPLL	chr2	-	38577919	38578002	38577460	38577532	38581912	38581985	43915	30,28	56,69	18,19	84,82	222	139	0.0040605	0.0968737	0.251,0.203	0.118,0.127	0.105	Skipped_Exon	29	62.5	18.5	83	K562_K700E
44010	ENSG00000104419.17	NDRG1	chr8	-	133255269	133255400	133254538	133254595	133256776	133256863	44010	6,3	21,16	0,0	4,5	270	139	0.00139337	0.0479218	0.128,0.088	0.0,0.0	0.108	Skipped_Exon	4.5	18.5	0	4.5	K562_K700E
44075	ENSG00000135365.17	PHF21A	chr11	-	46117921	46118137	46092182	46092223	46120934	46121228	44075	2,4	5,3	0,1	2,8	355	139	0.00201065	0.0614263	0.135,0.343	0.0,0.047	0.216	Skipped_Exon	3	4	0.5	5	K562_K700E
44201	ENSG00000223745.8	CCDC18-AS1	chr1	-	93315148	93315269	93309752	93309790	93324634	93324691	44201	4,3	1,4	2,4	0,1	260	139	0.00249713	0.0709187	0.681,0.286	1.0,0.681	-0.357	Skipped_Exon	3.5	2.5	3	0.5	K562_K700E
44228	ENSG00000052795.13	FNIP2	chr4	+	158833800	158833890	158833527	158833628	158835404	158835476	44228	0,0	7,4	2,8	18,10	229	139	0.0003231	0.0183807	0.0,0.0	0.063,0.327	-0.195	Skipped_Exon	0	5.5	5	14	K562_K700E
44330	ENSG00000173409.14	ARV1	chr1	+	230990109	230990263	230988319	230988439	230995759	230995984	44330	181182	4,6	160177	0,1	293	139	0.00320423	0.0830816	0.955,0.935	1.0,0.988	-0.049	Skipped_Exon	181.5	5	168.5	0.5	K562_K700E
44377	ENSG00000253394.7	LINC00534	chr8	+	90351540	90351666	90246179	90246270	90430367	90431384	44377	29,24	1,4	3,3	0,0	265	139	0.00364434	0.0904756	0.938,0.759	1.0,1.0	-0.151	Skipped_Exon	26.5	2.5	3	0	K562_K700E
44380	ENSG00000253394.7	LINC00534	chr8	+	90387566	90387684	90246179	90246270	90430367	90431344	44380	19,27	1,4	1,2	0,0	257	139	0.00306124	0.0805179	0.911,0.785	1.0,1.0	-0.152	Skipped_Exon	23	2.5	1.5	0	K562_K700E
44467	ENSG00000135486.19	HNRNPA1	chr12	+	54283078	54283234	54282799	54282874	54283811	54283967	44467	80,74	10471058	208224	18881872	295	139	0.00102029	0.0389805	0.035,0.032	0.049,0.053	-0.018	Skipped_Exon	77	1052.5	216	1880	K562_K700E
44486	ENSG00000135486.19	HNRNPA1	chr12	+	54285973	54286112	54284257	54284317	54286661	54286732	44486	26,37	61,60	53,59	43,69	278	139	0.00400114	0.0958794	0.176,0.236	0.381,0.299	-0.134	Skipped_Exon	31.5	60.5	56	56	K562_K700E
44494	ENSG00000059588.10	TARBP1	chr1	-	234393361	234393476	234392415	234392552	234393645	234393837	44494	35,32	2,2	25,30	10,7	254	139	0.000807577	0.0333723	0.905,0.897	0.578,0.701	0.262	Skipped_Exon	33.5	2	27.5	8.5	K562_K700E
44495	ENSG00000059588.10	TARBP1	chr1	-	234393361	234393486	234392415	234392552	234393645	234393837	44495	80,74	2,2	59,80	10,7	264	139	0.000877318	0.035335	0.955,0.951	0.756,0.857	0.146	Skipped_Exon	77	2	69.5	8.5	K562_K700E
44509	ENSG00000147905.18	ZCCHC7	chr9	+	37121599	37121672	37120604	37120776	37126311	37126942	44509	3,2	2,5	1,2	0,1	212	139	0.0031739	0.0825942	0.496,0.208	1.0,0.567	-0.431	Skipped_Exon	2.5	3.5	1.5	0.5	K562_K700E
44530	ENSG00000188818.13	ZDHHC11	chr5	-	823388	823809	821860	821895	825163	825251	44530	3,1	0,0	4,6	3,1	560	139	2.44682e-05	0.00299431	1.0,1.0	0.249,0.598	0.577	Skipped_Exon	2	0	5	2	K562_K700E
44531	ENSG00000188818.13	ZDHHC11	chr5	-	823388	824093	821860	821895	825163	825251	44531	8,2	0,0	5,19	3,1	844	139	9.50102e-05	0.00799517	1.0,1.0	0.215,0.758	0.514	Skipped_Exon	5	0	12	2	K562_K700E
44554	ENSG00000077157.22	PPP1R12B	chr1	+	202443086	202443127	202442525	202442572	202445045	202445228	44554	4,3	0,1	1,7	4,3	180	139	0.000875945	0.0353191	1.0,0.698	0.162,0.643	0.446	Skipped_Exon	3.5	0.5	4	3.5	K562_K700E
44558	ENSG00000077157.22	PPP1R12B	chr1	+	202575001	202575182	202569146	202569197	202580473	202581152	44558	1,0	3,5	6,1	4,2	320	139	0.00117541	0.0424065	0.126,0.0	0.395,0.178	-0.223	Skipped_Exon	0.5	4	3.5	3	K562_K700E
44574	ENSG00000141279.17	NPEPPS	chr17	+	47577044	47577160	47569416	47569494	47579389	47579511	44574	18,20	28,20	4,9	19,29	255	139	0.00315327	0.0821879	0.259,0.353	0.103,0.145	0.182	Skipped_Exon	19	24	6.5	24	K562_K700E
44575	ENSG00000141279.17	NPEPPS	chr17	+	47577080	47577160	47569416	47569494	47579389	47579455	44575	8,12	28,20	2,1	19,29	219	139	0.0001476	0.0108681	0.154,0.276	0.063,0.021	0.173	Skipped_Exon	10	24	1.5	24	K562_K700E
44678	ENSG00000116977.19	LGALS8	chr1	+	236542914	236543040	236542760	236542787	236543559	236543648	44678	45,48	16,12	61,63	5,7	265	139	0.00157606	0.0519846	0.596,0.677	0.865,0.825	-0.208	Skipped_Exon	46.5	14	62	6	K562_K700E
44705	ENSG00000174842.17	GLMN	chr1	-	92297403	92297529	92291417	92291537	92297960	92298029	44705	79,87	5,3	71,89	0,0	265	139	0.00120268	0.043174	0.892,0.938	1.0,1.0	-0.085	Skipped_Exon	83	4	80	0	K562_K700E
44798	ENSG00000174446.13	SNAPC5	chr15	-	66494902	66495419	66493467	66494552	66497641	66497780	44798	31,46	6,3	27,31	18,19	656	139	0.000233051	0.0149364	0.523,0.765	0.241,0.257	0.395	Skipped_Exon	38.5	4.5	29	18.5	K562_K700E
44800	ENSG00000174446.13	SNAPC5	chr15	-	66495329	66495419	66493467	66494552	66497641	66497750	44800	66,91	6,3	70,86	18,19	229	139	5.21724e-05	0.00523307	0.87,0.948	0.702,0.733	0.192	Skipped_Exon	78.5	4.5	78	18.5	K562_K700E
44843	ENSG00000011376.12	LARS2	chr3	+	45541828	45541956	45523996	45524108	45547350	45547404	44843	42,48	1,0	88,94	5,8	267	139	0.000611845	0.0280237	0.956,1.0	0.902,0.859	0.097	Skipped_Exon	45	0.5	91	6.5	K562_K700E
44968	ENSG00000113649.13	TCERG1	chr5	+	146462017	146462096	146459214	146459337	146463550	146463793	44968	24,15	71,76	10,27	203171	218	139	0.000341391	0.0190696	0.177,0.112	0.03,0.091	0.084	Skipped_Exon	19.5	73.5	18.5	187	K562_K700E
44992	ENSG00000115524.17	SF3B1	chr2	-	197418895	197419640	197418508	197418588	197420427	197420542	44992	103,98	136118	45,38	216222	884	139	7.77156e-16	1.25892e-11	0.106,0.116	0.032,0.026	0.082	Skipped_Exon	100.5	127	41.5	219	K562_K700E
45049	ENSG00000177674.16	AGTRAP	chr1	+	11746126	11746223	11745800	11745837	11747439	11747545	45049	9,10	79,68	25,23	68,79	236	139	0.00137615	0.0475821	0.063,0.08	0.178,0.146	-0.09	Skipped_Exon	9.5	73.5	24	73.5	K562_K700E
45055	ENSG00000138386.17	NAB1	chr2	+	190655976	190656153	190649845	190649982	190659157	190659362	45055	5,6	0,0	5,4	6,2	316	139	1.55841e-08	8.48561e-06	1.0,1.0	0.268,0.468	0.632	Skipped_Exon	5.5	0	4.5	4	K562_K700E
45107	ENSG00000104524.14	PYCR3	chr8	-	143606952	143607132	143606466	143606679	143608061	143608126	45107	39,43	0,0	36,51	5,1	319	139	0.00102666	0.0390325	1.0,1.0	0.758,0.957	0.143	Skipped_Exon	41	0	43.5	3	K562_K700E
45122	ENSG00000116350.18	SRSF4	chr1	-	29165889	29166064	29159373	29160517	29181645	29181880	45122	36,40	30,33	47,65	101108	314	139	0.000428657	0.0221493	0.347,0.349	0.171,0.21	0.157	Skipped_Exon	38	31.5	56	104.5	K562_K700E
45189	ENSG00000003436.16	TFPI	chr2	-	187529363	187529485	187503647	187503770	187554199	187554349	45189	91,90	60,67	39,28	54,58	261	139	5.47338e-05	0.00537353	0.447,0.417	0.278,0.205	0.191	Skipped_Exon	90.5	63.5	33.5	56	K562_K700E
45195	ENSG00000196363.10	WDR5	chr9	+	134135678	134135842	134135376	134135441	134139819	134139958	45195	3,0	0,3	2,3	0,0	303	139	0.00326018	0.0840668	1.0,0.0	1.0,1.0	-0.5	Skipped_Exon	1.5	1.5	2.5	0	K562_K700E
45254	ENSG00000112659.14	CUL9	chr6	+	43206320	43206510	43206006	43206235	43213148	43213294	45254	21,33	1,0	40,38	6,5	329	139	0.000239715	0.0151784	0.899,1.0	0.738,0.763	0.199	Skipped_Exon	27	0.5	39	5.5	K562_K700E
45267	ENSG00000119787.14	ATL2	chr2	-	38354066	38354177	38314607	38314654	38377142	38377262	45267	10,5	3,0	0,4	7,4	250	139	0.000414573	0.0216018	0.65,1.0	0.0,0.357	0.646	Skipped_Exon	7.5	1.5	2	5.5	K562_K700E
45332	ENSG00000204152.14	TIMM23B	chr10	+	49952448	49952533	49952125	49952219	49955001	49955060	45332	52,59	0,0	95,96	10,3	224	139	0.000114585	0.0091335	1.0,1.0	0.855,0.952	0.097	Skipped_Exon	55.5	0	95.5	6.5	K562_K700E
45435	ENSG00000135541.22	AHI1	chr6	-	135467750	135467946	135467580	135467634	135490622	135490747	45435	6,3	9,14	0,3	23,32	335	139	0.00185968	0.0586342	0.217,0.082	0.0,0.037	0.131	Skipped_Exon	4.5	11.5	1.5	27.5	K562_K700E
45567	ENSG00000157184.7	CPT2	chr1	+	53212780	53212816	53210014	53211319	53213263	53213846	45567	4,2	10,12	1,0	26,11	175	139	0.00176515	0.0564293	0.241,0.117	0.03,0.0	0.164	Skipped_Exon	3	11	0.5	18.5	K562_K700E
45617	ENSG00000110536.14	PTPMT1	chr11	+	47569699	47569891	47565457	47565986	47571470	47572360	45617	216247	43,35	172171	66,54	331	139	0.000127149	0.00978125	0.678,0.748	0.523,0.571	0.166	Skipped_Exon	231.5	39	171.5	60	K562_K700E
45695	ENSG00000078487.18	ZCWPW1	chr7	-	100402515	100402576	100400854	100401336	100403693	100403785	45695	3,0	1,4	4,1	0,0	200	139	3.93169e-06	0.000760471	0.676,0.0	1.0,1.0	-0.662	Skipped_Exon	1.5	2.5	2.5	0	K562_K700E
45726	ENSG00000111653.20	ING4	chr12	-	6656726	6656798	6653229	6653396	6663064	6663085	45726	22,13	4,1	11,15	0,0	211	139	0.00234833	0.0679601	0.784,0.895	1.0,1.0	-0.16	Skipped_Exon	17.5	2.5	13	0	K562_K700E
45831	ENSG00000028310.18	BRD9	chr5	-	869244	869394	865413	865581	870472	870575	45831	21,21	6,8	12,22	39,33	289	139	7.80528e-07	0.000208988	0.627,0.558	0.129,0.243	0.407	Skipped_Exon	21	7	17	36	K562_K700E
45832	ENSG00000028310.18	BRD9	chr5	-	869244	869404	865413	865581	870472	870553	45832	44,45	6,8	14,22	39,33	299	139	2.14273e-14	1.7355e-10	0.773,0.723	0.143,0.237	0.558	Skipped_Exon	44.5	7	18	36	K562_K700E
45878	ENSG00000229140.11	CCDC26	chr8	-	129223220	129223369	129216449	129217406	129352803	129352980	45878	15,7	3,3	9,3	0,0	288	139	2.62036e-05	0.00313842	0.707,0.53	1.0,1.0	-0.381	Skipped_Exon	11	3	6	0	K562_K700E
45913	ENSG00000229140.11	CCDC26	chr8	-	129270161	129270300	129267779	129267863	129370306	129370377	45913	4,1	1,0	0,0	3,2	278	139	3.62101e-07	0.000113822	0.667,1.0	0.0,0.0	0.834	Skipped_Exon	2.5	0.5	0	2.5	K562_K700E
45950	ENSG00000229140.11	CCDC26	chr8	-	129360173	129360832	129351692	129352980	129574881	129575015	45950	62,73	1,1	34,35	8,2	798	139	0.000625288	0.028465	0.915,0.927	0.425,0.753	0.332	Skipped_Exon	67.5	1	34.5	5	K562_K700E
45952	ENSG00000229140.11	CCDC26	chr8	-	129360662	129360832	129351605	129352980	129574881	129575048	45952	17,18	1,1	6,9	8,2	309	139	0.000984352	0.0381016	0.884,0.89	0.252,0.669	0.426	Skipped_Exon	17.5	1	7.5	5	K562_K700E
45972	ENSG00000229140.11	CCDC26	chr8	-	129370306	129370377	129351582	129352980	129574881	129574939	45972	78,84	1,1	68,69	8,2	210	139	0.00151754	0.0507866	0.981,0.982	0.849,0.958	0.078	Skipped_Exon	81	1	68.5	5	K562_K700E
45984	ENSG00000229140.11	CCDC26	chr8	-	129388044	129388118	129351602	129352980	129399513	129399684	45984	3,4	0,0	0,1	1,1	213	139	0.000625565	0.028465	1.0,1.0	0.0,0.395	0.802	Skipped_Exon	3.5	0	0.5	1	K562_K700E
45986	ENSG00000229140.11	CCDC26	chr8	-	129388044	129388118	129351602	129352980	129480642	129480690	45986	3,5	0,0	0,1	2,0	213	139	0.00263769	0.0732584	1.0,1.0	0.0,1.0	0.5	Skipped_Exon	4	0	0.5	1	K562_K700E
46003	ENSG00000229140.11	CCDC26	chr8	-	129389855	129389927	129389627	129389729	129574638	129575063	46003	6,3	2,1	1,1	0,0	211	139	0.00394555	0.0953228	0.664,0.664	1.0,1.0	-0.336	Skipped_Exon	4.5	1.5	1	0	K562_K700E
46007	ENSG00000229140.11	CCDC26	chr8	-	129399513	129399684	129351692	129352980	129574881	129574924	46007	81,79	1,1	41,29	8,2	310	139	7.87175e-05	0.0070052	0.973,0.973	0.697,0.867	0.191	Skipped_Exon	80	1	35	5	K562_K700E
46009	ENSG00000229140.11	CCDC26	chr8	-	129399513	129399684	129370306	129370377	129574881	129574924	46009	84,79	22,24	41,28	21,28	310	139	0.00250271	0.0710006	0.631,0.596	0.467,0.31	0.225	Skipped_Exon	81.5	23	34.5	24.5	K562_K700E
46021	ENSG00000229140.11	CCDC26	chr8	-	129399530	129399684	129351594	129352980	129574881	129574920	46021	84,83	1,1	42,32	8,2	293	139	8.41663e-05	0.0073213	0.976,0.975	0.714,0.884	0.177	Skipped_Exon	83.5	1	37	5	K562_K700E
46030	ENSG00000229140.11	CCDC26	chr8	-	129399530	129399684	129369603	129370377	129574881	129574920	46030	109107	22,24	49,48	21,28	293	139	0.000931052	0.0366293	0.702,0.679	0.525,0.449	0.204	Skipped_Exon	108	23	48.5	24.5	K562_K700E
46040	ENSG00000229140.11	CCDC26	chr8	-	129399530	129399684	129389627	129389729	129574881	129574920	46040	83,88	0,3	41,29	5,4	293	139	0.000705856	0.0307	1.0,0.933	0.796,0.775	0.181	Skipped_Exon	85.5	1.5	35	4.5	K562_K700E
46047	ENSG00000229140.11	CCDC26	chr8	-	129443601	129443752	129370306	129370377	129480642	129480690	46047	4,7	0,2	2,1	2,3	290	139	0.00182231	0.0579913	1.0,0.627	0.324,0.138	0.583	Skipped_Exon	5.5	1	1.5	2.5	K562_K700E
46068	ENSG00000229140.11	CCDC26	chr8	-	129480642	129480690	129370306	129370377	129574881	129574944	46068	2,1	22,24	4,10	21,28	187	139	0.00375881	0.0920278	0.063,0.03	0.124,0.21	-0.12	Skipped_Exon	1.5	23	7	24.5	K562_K700E
46074	ENSG00000229140.11	CCDC26	chr8	-	129480642	129480690	129399530	129399684	129574881	129574944	46074	2,5	35,39	5,9	13,14	187	139	0.000711903	0.0308893	0.041,0.087	0.222,0.323	-0.209	Skipped_Exon	3.5	37	7	13.5	K562_K700E
46091	ENSG00000229140.11	CCDC26	chr8	-	129509649	129510198	129370306	129370377	129574881	129575114	46091	48,43	22,24	22,14	21,28	688	139	0.000763951	0.0322692	0.306,0.266	0.175,0.092	0.153	Skipped_Exon	45.5	23	18	24.5	K562_K700E
46095	ENSG00000229140.11	CCDC26	chr8	-	129550814	129550926	129370306	129370377	129574881	129574939	46095	7,9	22,24	2,2	21,28	251	139	0.0030301	0.08004	0.15,0.172	0.05,0.038	0.117	Skipped_Exon	8	23	2	24.5	K562_K700E
46098	ENSG00000229140.11	CCDC26	chr8	-	129550814	129550926	129399530	129399684	129574881	129574939	46098	5,8	35,39	1,0	13,14	251	139	0.00273505	0.074808	0.073,0.102	0.041,0.0	0.067	Skipped_Exon	6.5	37	0.5	13.5	K562_K700E
46100	ENSG00000229140.11	CCDC26	chr8	-	129552681	129552810	129550814	129550926	129574881	129575018	46100	3,5	3,4	1,12	1,0	268	139	0.00143019	0.0487484	0.342,0.393	0.342,1.0	-0.303	Skipped_Exon	4	3.5	6.5	0.5	K562_K700E
46101	ENSG00000229140.11	CCDC26	chr8	-	129554667	129554941	129370306	129370377	129574881	129575018	46101	14,19	22,24	8,1	21,28	413	139	0.000569392	0.0265809	0.176,0.21	0.114,0.012	0.13	Skipped_Exon	16.5	23	4.5	24.5	K562_K700E
46103	ENSG00000229140.11	CCDC26	chr8	-	129554803	129554941	129352803	129352980	129574881	129575015	46103	4,5	1,1	3,0	8,2	277	139	0.000352912	0.0194615	0.667,0.715	0.158,0.0	0.612	Skipped_Exon	4.5	1	1.5	5	K562_K700E
46127	ENSG00000163029.16	SMC6	chr2	-	17713384	17713580	17708638	17708753	17714860	17714877	46127	8,11	29,26	5,1	63,88	335	139	1.7977e-06	0.000401947	0.103,0.149	0.032,0.005	0.107	Skipped_Exon	9.5	27.5	3	75.5	K562_K700E
46139	ENSG00000178295.15	GEN1	chr2	+	17771195	17771287	17771075	17771098	17772633	17772784	46139	10,5	0,0	18,22	3,4	231	139	0.000252114	0.0156625	1.0,1.0	0.783,0.768	0.224	Skipped_Exon	7.5	0	20	3.5	K562_K700E
46266	ENSG00000197694.18	SPTAN1	chr9	+	128592982	128593042	128591476	128591625	128594174	128594373	46266	4,5	1,0	0,1	2,2	199	139	5.77758e-07	0.000165648	0.736,1.0	0.0,0.259	0.738	Skipped_Exon	4.5	0.5	0.5	2	K562_K700E
46282	ENSG00000219626.9	FAM228B	chr2	+	24137908	24138100	24135118	24135187	24139369	24139450	46282	7,10	1,3	1,1	0,0	331	139	0.00103944	0.0392358	0.746,0.583	1.0,1.0	-0.336	Skipped_Exon	8.5	2	1	0	K562_K700E
46286	ENSG00000219626.9	FAM228B	chr2	+	24167626	24167683	24164197	24164335	24169355	24169496	46286	4,10	3,2	1,3	0,0	196	139	0.000143422	0.010654	0.486,0.78	1.0,1.0	-0.367	Skipped_Exon	7	2.5	2	0	K562_K700E
46307	ENSG00000115137.12	DNAJC27	chr2	-	24958546	24958601	24957809	24957974	24963404	24963474	46307	0,0	1,2	2,3	1,3	194	139	5.53441e-05	0.00541703	0.0,0.0	0.589,0.417	-0.503	Skipped_Exon	0	1.5	2.5	2	K562_K700E
46419	ENSG00000232931.6	LINC00342	chr2	-	95813315	95813957	95807051	95807302	95814049	95815156	46419	45,36	12,13	33,33	33,36	781	139	3.9933e-05	0.00429104	0.4,0.33	0.151,0.14	0.219	Skipped_Exon	40.5	12.5	33	34.5	K562_K700E
46420	ENSG00000232931.6	LINC00342	chr2	-	95813809	95813957	95807053	95807302	95814049	95814145	46420	9,12	12,13	9,4	33,36	287	139	0.000421362	0.0218595	0.266,0.309	0.117,0.051	0.203	Skipped_Exon	10.5	12.5	6.5	34.5	K562_K700E
46445	ENSG00000143756.12	FBXO28	chr1	+	224153141	224153337	224134073	224134212	224157351	224158182	46445	69,73	1,0	98,87	5,3	335	139	0.00388793	0.0943176	0.966,1.0	0.891,0.923	0.076	Skipped_Exon	71	0.5	92.5	4	K562_K700E
46499	ENSG00000088543.15	C3orf18	chr3	-	50565465	50565861	50561721	50561747	50567462	50567665	46499	9,4	2,1	8,11	1,0	535	139	0.00279227	0.0757367	0.539,0.51	0.675,1.0	-0.313	Skipped_Exon	6.5	1.5	9.5	0.5	K562_K700E
46501	ENSG00000088543.15	C3orf18	chr3	-	50565525	50565700	50561721	50561747	50567462	50567676	46501	0,0	2,1	2,2	1,0	314	139	1.88322e-05	0.00250778	0.0,0.0	0.47,1.0	-0.735	Skipped_Exon	0	1.5	2	0.5	K562_K700E
46725	ENSG00000003147.19	ICA1	chr7	-	8227637	8227851	8221274	8221398	8228600	8228673	46725	15,21	26,19	4,3	39,43	353	139	4.07953e-08	1.88812e-05	0.185,0.303	0.039,0.027	0.211	Skipped_Exon	18	22.5	3.5	41	K562_K700E
46790	ENSG00000140262.18	TCF12	chr15	+	57072652	57072714	56921025	56921098	57091788	57091891	46790	1,4	0,1	0,4	3,2	201	139	0.000606084	0.0278326	1.0,0.734	0.0,0.58	0.577	Skipped_Exon	2.5	0.5	2	2.5	K562_K700E
46852	ENSG00000067606.17	PRKCZ	chr1	+	2181831	2181914	2175223	2175313	2184582	2184698	46852	0,0	8,3	5,7	0,2	222	139	6.86911e-10	8.55944e-07	0.0,0.0	1.0,0.687	-0.844	Skipped_Exon	0	5.5	6	1	K562_K700E
46949	ENSG00000121716.21	PILRB	chr7	+	100353372	100353483	100353209	100353270	100355142	100355240	46949	22,27	12,6	55,52	5,1	250	139	0.000183133	0.0125703	0.505,0.714	0.859,0.967	-0.304	Skipped_Exon	24.5	9	53.5	3	K562_K700E
46950	ENSG00000121716.21	PILRB	chr7	+	100353372	100354012	100353209	100353270	100355142	100355240	46950	155152	12,6	417376	5,1	779	139	3.91918e-06	0.000760321	0.697,0.819	0.937,0.985	-0.203	Skipped_Exon	153.5	9	396.5	3	K562_K700E
46951	ENSG00000121716.21	PILRB	chr7	+	100353894	100354012	100353209	100353270	100355142	100355240	46951	21,30	12,6	96,82	5,1	257	139	4.6414e-06	0.000861731	0.486,0.73	0.912,0.978	-0.337	Skipped_Exon	25.5	9	89	3	K562_K700E
46952	ENSG00000121716.21	PILRB	chr7	+	100353894	100354012	100353372	100353483	100355142	100355240	46952	21,32	1,9	98,83	0,1	257	139	6.70634e-06	0.00114959	0.919,0.658	1.0,0.978	-0.201	Skipped_Exon	26.5	5	90.5	0.5	K562_K700E
47052	ENSG00000151806.14	GUF1	chr4	+	44695614	44695734	44694411	44694513	44697407	44697444	47052	66,52	0,0	89,90	3,5	259	139	0.00265852	0.0735531	1.0,1.0	0.941,0.906	0.077	Skipped_Exon	59	0	89.5	4	K562_K700E
47336	ENSG00000145882.11	PCYOX1L	chr5	+	149362966	149363016	149362636	149362843	149364035	149364210	47336	2,6	6,8	0,0	10,5	189	139	2.57575e-05	0.00310798	0.197,0.355	0.0,0.0	0.276	Skipped_Exon	4	7	0	7.5	K562_K700E
47384	ENSG00000214655.11	ZSWIM8	chr10	+	73791323	73791499	73790974	73791176	73791858	73792490	47384	17,33	2,1	24,20	8,5	315	139	0.00266882	0.0737049	0.79,0.936	0.57,0.638	0.259	Skipped_Exon	25	1.5	22	6.5	K562_K700E
47419	ENSG00000114999.8	TTL	chr2	+	112520281	112520425	112502911	112503181	112528680	112541739	47419	37,36	0,0	76,68	0,7	283	139	0.00243743	0.0697822	1.0,1.0	1.0,0.827	0.087	Skipped_Exon	36.5	0	72	3.5	K562_K700E
47434	ENSG00000162972.11	MAIP1	chr2	+	199961780	199961928	199959753	199959880	199963732	199964108	47434	55,72	0,2	87,91	8,4	287	139	0.00375945	0.0920278	1.0,0.946	0.84,0.917	0.094	Skipped_Exon	63.5	1	89	6	K562_K700E
47437	ENSG00000159363.19	ATP13A2	chr1	-	16986462	16986632	16985957	16986358	16986804	16986956	47437	23,32	0,1	37,47	3,5	309	139	0.001947	0.0602473	1.0,0.935	0.847,0.809	0.139	Skipped_Exon	27.5	0.5	42	4	K562_K700E
47497	ENSG00000147162.14	OGT	chrX	+	71555189	71555385	71554512	71554592	71555953	71556094	47497	458466	19,22	337363	32,40	335	139	0.000127255	0.00978125	0.909,0.898	0.814,0.79	0.101	Skipped_Exon	462	20.5	350	36	K562_K700E
47566	ENSG00000085760.15	MTIF2	chr2	-	55268577	55268739	55267568	55267635	55268816	55269138	47566	82,88	5,6	86,88	13,25	301	139	0.000711336	0.0308893	0.883,0.871	0.753,0.619	0.191	Skipped_Exon	85	5.5	87	19	K562_K700E
47874	ENSG00000197329.12	PELI1	chr2	-	64143317	64143526	64108351	64108379	64144080	64144396	47874	4,4	8,7	0,2	7,19	348	139	0.00293554	0.078244	0.166,0.186	0.0,0.04	0.156	Skipped_Exon	4	7.5	1	13	K562_K700E
47909	ENSG00000065154.12	OAT	chr10	-	124407302	124407476	124405435	124405563	124408541	124408637	47909	5,11	87,83	3,4	390371	313	139	0.000181861	0.0125494	0.025,0.056	0.003,0.005	0.037	Skipped_Exon	8	85	3.5	380.5	K562_K700E
47914	ENSG00000237638.3	LINC02245	chr2	-	65051278	65051337	65047889	65048212	65055914	65056195	47914	2,0	9,5	4,1	0,2	198	139	0.00253289	0.0713881	0.135,0.0	1.0,0.26	-0.562	Skipped_Exon	1	7	2.5	1	K562_K700E
47951	ENSG00000112039.5	FANCE	chr6	+	35460551	35460618	35459681	35459760	35462788	35462914	47951	30,29	0,0	33,41	3,3	206	139	0.00330294	0.0847592	1.0,1.0	0.881,0.902	0.109	Skipped_Exon	29.5	0	37	3	K562_K700E
47961	ENSG00000143995.20	MEIS1	chr2	+	66569049	66569145	66568666	66568756	66571245	66572454	47961	3,2	0,0	5,3	4,1	235	139	1.07084e-05	0.00166394	1.0,1.0	0.425,0.64	0.468	Skipped_Exon	2.5	0	4	2.5	K562_K700E
47988	ENSG00000197223.12	C1D	chr2	-	68053060	68053137	68047172	68047315	68062944	68062994	47988	0,6	2,2	3,8	1,0	216	139	0.000869665	0.0351831	0.0,0.659	0.659,1.0	-0.5	Skipped_Exon	3	2	5.5	0.5	K562_K700E
48157	ENSG00000075292.19	ZNF638	chr2	+	71348426	71350271	71331763	71331865	71355718	71355780	48157	433396	7,7	557558	2,3	1984	139	0.00400601	0.0959605	0.813,0.799	0.951,0.929	-0.134	Skipped_Exon	414.5	7	557.5	2.5	K562_K700E
48166	ENSG00000075292.19	ZNF638	chr2	+	71428530	71428651	71427349	71427414	71431326	71431428	48166	20,33	2,0	29,33	9,3	260	139	0.00232585	0.0677988	0.842,1.0	0.633,0.855	0.177	Skipped_Exon	26.5	1	31	6	K562_K700E
48190	ENSG00000235944.9	ZNF815P	chr7	+	5831180	5831283	5823159	5823526	5833526	5833568	48190	1,3	2,1	7,4	0,0	242	139	0.00330172	0.0847592	0.223,0.633	1.0,1.0	-0.572	Skipped_Exon	2	1.5	5.5	0	K562_K700E
48306	ENSG00000163818.19	LZTFL1	chr3	-	45837926	45838047	45835589	45835784	45841988	45842116	48306	29,19	0,0	21,14	3,2	260	139	0.000859767	0.0349057	1.0,1.0	0.789,0.789	0.211	Skipped_Exon	24	0	17.5	2.5	K562_K700E
48307	ENSG00000163818.19	LZTFL1	chr3	-	45837926	45838051	45834237	45835784	45841988	45842119	48307	54,40	0,0	35,25	3,2	264	139	0.00288846	0.0773712	1.0,1.0	0.86,0.868	0.136	Skipped_Exon	47	0	30	2.5	K562_K700E
48446	ENSG00000137309.20	HMGA1	chr6	+	34237203	34237317	34236872	34236963	34240736	34240882	48446	428399	47,47	14091403	77,94	253	139	0.000275268	0.0166242	0.833,0.823	0.91,0.891	-0.073	Skipped_Exon	413.5	47	1406	85.5	K562_K700E
48451	ENSG00000049759.20	NEDD4L	chr18	+	58054226	58054876	58044383	58044708	58165787	58165861	48451	5,2	2,3	0,0	4,6	789	139	0.000418094	0.0217422	0.306,0.105	0.0,0.0	0.205	Skipped_Exon	3.5	2.5	0	5	K562_K700E
48683	ENSG00000119682.18	AREL1	chr14	-	74691058	74691150	74685599	74685660	74692040	74692328	48683	0,0	11,13	3,4	21,15	231	139	0.00257692	0.0723145	0.0,0.0	0.079,0.138	-0.109	Skipped_Exon	0	12	3.5	18	K562_K700E
48716	ENSG00000222041.12	CYTOR	chr2	+	87470149	87470304	87455478	87455645	87583257	87583346	48716	8,7	12,10	1,2	20,10	294	139	0.000457949	0.023092	0.24,0.249	0.023,0.086	0.19	Skipped_Exon	7.5	11	1.5	15	K562_K700E
48726	ENSG00000222041.12	CYTOR	chr2	+	87572898	87573193	87455486	87455645	87583257	87583346	48726	7,6	12,10	0,3	20,10	434	139	0.00129767	0.04559	0.157,0.161	0.0,0.088	0.115	Skipped_Exon	6.5	11	1.5	15	K562_K700E
48904	ENSG00000214021.17	TTLL3	chr3	+	9816073	9816202	9813247	9813345	9817644	9817658	48904	84,74	11,9	72,76	23,26	268	139	0.000806725	0.0333583	0.798,0.81	0.619,0.603	0.193	Skipped_Exon	79	10	74	24.5	K562_K700E
48906	ENSG00000214021.17	TTLL3	chr3	+	9816073	9816202	9813247	9813345	9820545	9820616	48906	54,48	0,1	49,57	4,5	268	139	0.000649633	0.029252	1.0,0.961	0.864,0.855	0.121	Skipped_Exon	51	0.5	53	4.5	K562_K700E
48910	ENSG00000214021.17	TTLL3	chr3	+	9817644	9817759	9813247	9813345	9820545	9820741	48910	18,13	0,1	37,35	4,5	254	139	0.00270078	0.074121	1.0,0.877	0.835,0.793	0.124	Skipped_Exon	15.5	0.5	36	4.5	K562_K700E
48918	ENSG00000214021.17	TTLL3	chr3	+	9818554	9818920	9813306	9813345	9820545	9820616	48918	133139	0,1	157186	4,5	505	139	0.00242431	0.0695404	1.0,0.975	0.915,0.911	0.075	Skipped_Exon	136	0.5	171.5	4.5	K562_K700E
48921	ENSG00000214021.17	TTLL3	chr3	+	9818821	9818920	9813247	9813345	9820545	9820741	48921	9,14	0,1	15,8	4,5	238	139	0.000165273	0.0118041	1.0,0.891	0.687,0.483	0.361	Skipped_Exon	11.5	0.5	11.5	4.5	K562_K700E
48934	ENSG00000214021.17	TTLL3	chr3	+	9833103	9833245	9828678	9829395	9834680	9834907	48934	30,33	38,38	29,26	69,75	281	139	0.0021271	0.0636557	0.281,0.3	0.172,0.146	0.132	Skipped_Exon	31.5	38	27.5	72	K562_K700E
49018	ENSG00000156787.17	TBC1D31	chr8	+	123134113	123134206	123130197	123130333	123140760	123140901	49018	30,48	0,1	29,27	3,3	232	139	0.00223566	0.0659063	1.0,0.966	0.853,0.844	0.134	Skipped_Exon	39	0.5	28	3	K562_K700E
49058	ENSG00000149262.17	INTS4	chr11	-	77910969	77911152	77907716	77907810	77918820	77918978	49058	20,14	30,24	7,3	38,29	322	139	0.000103505	0.00853269	0.223,0.201	0.074,0.043	0.154	Skipped_Exon	17	27	5	33.5	K562_K700E
49131	ENSG00000204406.14	MBD5	chr2	+	148053932	148054050	148021416	148021684	148054390	148054449	49131	2,2	0,0	0,0	1,4	257	139	3.45766e-10	4.57229e-07	1.0,1.0	0.0,0.0	1	Skipped_Exon	2	0	0	2.5	K562_K700E
49309	ENSG00000100201.23	DDX17	chr22	-	38489227	38489458	38488025	38488115	38492055	38492115	49309	69,56	55,43	68,58	85104	370	139	0.0014241	0.048592	0.32,0.329	0.231,0.173	0.122	Skipped_Exon	62.5	49	63	94.5	K562_K700E
49402	ENSG00000068903.21	SIRT2	chr19	-	38898378	38898425	38893818	38893971	38899505	38899618	49402	3,0	3,6	4,3	1,0	186	139	2.20981e-05	0.00279573	0.428,0.0	0.749,1.0	-0.661	Skipped_Exon	1.5	4.5	3.5	0.5	K562_K700E
49466	ENSG00000133316.16	WDR74	chr11	-	62833617	62833674	62832910	62833131	62833791	62833937	49466	104106	1,1	199191	11,9	196	139	0.000528777	0.0252488	0.987,0.987	0.928,0.938	0.054	Skipped_Exon	105	1	195	10	K562_K700E
49511	ENSG00000105402.8	NAPA	chr19	-	47503392	47503502	47500632	47500749	47514842	47515026	49511	31,42	4,4	115110	1,0	249	139	4.1111e-05	0.00438129	0.812,0.854	0.985,1.0	-0.159	Skipped_Exon	36.5	4	112.5	0.5	K562_K700E
49514	ENSG00000105402.8	NAPA	chr19	-	47503422	47503502	47500632	47500749	47514842	47515020	49514	80,84	4,4	211193	1,0	219	139	0.0012247	0.0436741	0.927,0.93	0.993,1.0	-0.068	Skipped_Exon	82	4	202	0.5	K562_K700E
49624	ENSG00000136643.12	RPS6KC1	chr1	+	213077695	213077816	213071005	213071041	213104453	213104569	49624	24,27	0,1	43,35	3,6	260	139	0.00101913	0.0389805	1.0,0.935	0.885,0.757	0.147	Skipped_Exon	25.5	0.5	39	4.5	K562_K700E
49662	ENSG00000115275.15	MOGS	chr2	-	74463189	74463219	74461101	74463012	74463379	74463386	49662	6,8	0,0	7,1	2,3	169	139	5.46739e-05	0.00537353	1.0,1.0	0.742,0.215	0.522	Skipped_Exon	7	0	4	2.5	K562_K700E
49776	ENSG00000117697.15	NSL1	chr1	-	212739533	212739601	212726152	212738686	212782371	212782426	49776	162162	3,0	121105	7,4	207	139	0.00206698	0.0624973	0.973,1.0	0.921,0.946	0.053	Skipped_Exon	162	1.5	113	5.5	K562_K700E
49778	ENSG00000117697.15	NSL1	chr1	-	212766188	212766273	212738561	212738686	212782371	212782426	49778	17,12	3,0	7,10	7,4	224	139	0.0028682	0.0770056	0.779,1.0	0.383,0.608	0.394	Skipped_Exon	14.5	1.5	8.5	5.5	K562_K700E
49814	ENSG00000118900.15	UBN1	chr16	+	4877384	4877474	4876870	4877111	4880082	4880445	49814	28,37	2,0	45,42	7,8	229	139	0.000534313	0.0254569	0.895,1.0	0.796,0.761	0.169	Skipped_Exon	32.5	1	43.5	7.5	K562_K700E
49908	ENSG00000155100.11	OTUD6B	chr8	+	91076591	91076731	91073830	91073911	91078355	91078668	49908	18,26	24,34	19,11	57,44	279	139	0.00170364	0.0549367	0.272,0.276	0.142,0.111	0.148	Skipped_Exon	22	29	15	50.5	K562_K700E
50079	ENSG00000085721.13	RRN3	chr16	-	15086364	15086454	15086128	15086258	15091314	15091371	50079	15,23	5,8	36,29	1,3	229	139	0.00093045	0.0366279	0.646,0.636	0.956,0.854	-0.264	Skipped_Exon	19	6.5	32.5	2	K562_K700E
50189	ENSG00000125743.11	SNRPD2	chr19	-	45690571	45690667	45689232	45689347	45691886	45691940	50189	5,6	4,8	0,2	3,8	235	139	0.00352131	0.0883985	0.425,0.307	0.0,0.129	0.301	Skipped_Exon	5.5	6	1	5.5	K562_K700E
50192	ENSG00000268750.7	ENSG00000268750	chr19	+	57820493	57820549	57819718	57819945	57856106	57856233	50192	19,25	2,3	32,26	0,0	195	139	0.00309966	0.0812154	0.871,0.856	1.0,1.0	-0.137	Skipped_Exon	22	2.5	29	0	K562_K700E
50194	ENSG00000268750.7	ENSG00000268750	chr19	+	57839022	57839149	57819718	57819945	57856106	57856233	50194	13,5	2,3	13,12	0,0	266	139	9.44922e-05	0.00796192	0.773,0.466	1.0,1.0	-0.38	Skipped_Exon	9	2.5	12.5	0	K562_K700E
50250	ENSG00000234147.3	ENSG00000234147	chr6	-	140852818	140852924	140845957	140846304	140898187	140898290	50250	101,93	29,49	37,25	31,27	245	139	0.00231742	0.0677005	0.664,0.518	0.404,0.344	0.217	Skipped_Exon	97	39	31	29	K562_K700E
50401	ENSG00000148840.11	PPRC1	chr10	+	102144249	102144307	102143044	102143098	102145019	102145090	50401	14,16	1,0	40,47	6,7	197	139	0.0013368	0.0466364	0.908,1.0	0.825,0.826	0.129	Skipped_Exon	15	0.5	43.5	6.5	K562_K700E
50442	ENSG00000269609.6	C10orf95-AS1	chr10	+	102451398	102451555	102450186	102450330	102452089	102452187	50442	12,5	0,1	5,4	3,4	296	139	8.41775e-05	0.0073213	1.0,0.701	0.439,0.32	0.471	Skipped_Exon	8.5	0.5	4.5	3.5	K562_K700E
50548	ENSG00000114738.11	MAPKAPK3	chr3	+	50611993	50612129	50611519	50611737	50612847	50612942	50548	1,1	1,1	2,1	0,0	275	139	0.00160939	0.0527211	0.336,0.336	1.0,1.0	-0.664	Skipped_Exon	1	1	1.5	0	K562_K700E
50563	ENSG00000152117.18	SMPD4BP	chr2	+	131498866	131498953	131497209	131497293	131500203	131500346	50563	28,28	2,3	30,40	0,0	226	139	0.00394407	0.0953227	0.896,0.852	1.0,1.0	-0.126	Skipped_Exon	28	2.5	35	0	K562_K700E
50628	ENSG00000231890.9	DARS1-AS1	chr2	+	135996191	135996408	135985473	135985516	135998686	135998838	50628	2,6	2,0	0,0	1,2	356	139	1.54017e-05	0.0021695	0.281,1.0	0.0,0.0	0.641	Skipped_Exon	4	1	0	1.5	K562_K700E
50721	ENSG00000126777.18	KTN1	chr14	+	55651286	55651375	55650568	55650637	55651889	55651927	50721	6,2	25,28	2,0	69,69	228	139	0.00134041	0.0466952	0.128,0.042	0.017,0.0	0.077	Skipped_Exon	4	26.5	1	69	K562_K700E
50872	ENSG00000175061.19	SNHG29	chr17	+	16441073	16441130	16439015	16440253	16441367	16441502	50872	25672467	151169	19952026	65102	196	139	0.00183107	0.0580745	0.923,0.912	0.956,0.934	-0.028	Skipped_Exon	2517	160	2010.5	83.5	K562_K700E
50889	ENSG00000037474.15	NSUN2	chr5	-	6621602	6621744	6620115	6620298	6623213	6623285	50889	3,2	0,0	3,6	1,3	281	139	0.000238117	0.0151384	1.0,1.0	0.597,0.497	0.453	Skipped_Exon	2.5	0	4.5	2	K562_K700E
50947	ENSG00000186184.20	POLR1D	chr13	+	27650041	27650241	27648378	27648453	27665685	27667410	50947	23,22	41,30	11,11	51,41	339	139	0.00145141	0.0492127	0.187,0.231	0.081,0.099	0.119	Skipped_Exon	22.5	35.5	11	46	K562_K700E
50948	ENSG00000186184.20	POLR1D	chr13	+	27650041	27651352	27648378	27648453	27665685	27667353	50948	64,59	41,30	28,41	51,41	1450	139	0.00036897	0.02004	0.13,0.159	0.05,0.087	0.076	Skipped_Exon	61.5	35.5	34.5	46	K562_K700E
51023	ENSG00000115170.16	ACVR1	chr2	-	157819402	157819489	157818384	157818559	157875795	157875862	51023	3,1	0,2	0,0	4,3	226	139	0.0012574	0.0445688	1.0,0.235	0.0,0.0	0.617	Skipped_Exon	2	1	0	3.5	K562_K700E
51173	ENSG00000149100.13	EIF3M	chr11	+	32586933	32587144	32583838	32583929	32588593	32588732	51173	854815	24,27	761761	9,9	350	139	0.000420239	0.0218187	0.934,0.923	0.971,0.971	-0.042	Skipped_Exon	834.5	25.5	761	9	K562_K700E
51175	ENSG00000149100.13	EIF3M	chr11	+	32587011	32587144	32583797	32583929	32588593	32588681	51175	14531438	24,27	11741200	9,9	272	139	0.0016014	0.0525655	0.969,0.965	0.985,0.986	-0.019	Skipped_Exon	1445.5	25.5	1187	9	K562_K700E
51178	ENSG00000149100.13	EIF3M	chr11	+	32587045	32587144	32583837	32583929	32588593	32588732	51178	654618	24,27	566573	9,9	238	139	0.000553544	0.0261583	0.941,0.93	0.973,0.974	-0.038	Skipped_Exon	636	25.5	569.5	9	K562_K700E
51215	ENSG00000169764.16	UGP2	chr2	+	63842058	63842204	63840953	63841232	63856305	63856433	51215	5,7	39,57	1,2	66,47	285	139	0.00348243	0.0878041	0.059,0.057	0.007,0.02	0.044	Skipped_Exon	6	48	1.5	56.5	K562_K700E
51217	ENSG00000169764.16	UGP2	chr2	+	63842538	63842599	63841856	63842204	63856305	63856433	51217	1,3	4,7	1,1	0,0	200	139	1.57172e-07	5.93064e-05	0.148,0.229	1.0,1.0	-0.811	Skipped_Exon	2	5.5	1	0	K562_K700E
51350	ENSG00000118292.9	C1orf54	chr1	+	150272283	150272413	150268199	150268820	150272798	150272863	51350	3,1	0,0	2,1	1,2	269	139	0.000789473	0.0329605	1.0,1.0	0.508,0.205	0.643	Skipped_Exon	2	0	1.5	1.5	K562_K700E
51352	ENSG00000118292.9	C1orf54	chr1	+	150279642	150279741	150276521	150276632	150280834	150280916	51352	2,2	0,1	2,0	1,2	238	139	0.000462686	0.0232585	1.0,0.539	0.539,0.0	0.5	Skipped_Exon	2	0.5	1	1.5	K562_K700E
51380	ENSG00000138382.15	METTL5	chr2	-	169815476	169815528	169811813	169812506	169819560	169819643	51380	457426	55,54	376388	26,24	191	139	0.00122818	0.0437741	0.858,0.852	0.913,0.922	-0.062	Skipped_Exon	441.5	54.5	382	25	K562_K700E
51381	ENSG00000138382.15	METTL5	chr2	-	169815476	169815528	169812456	169812524	169819560	169819643	51381	251211	12,9	129102	1,0	191	139	0.000185818	0.0127007	0.938,0.945	0.989,1.0	-0.053	Skipped_Exon	231	10.5	115.5	0.5	K562_K700E
51524	ENSG00000173692.14	PSMD1	chr2	+	231166380	231166491	231165870	231166017	231170565	231170721	51524	9,11	44,29	0,1	158146	250	139	2.39921e-11	7.40283e-08	0.102,0.174	0.0,0.004	0.136	Skipped_Exon	10	36.5	0.5	152	K562_K700E
51577	ENSG00000085719.13	CPNE3	chr8	+	86515461	86515499	86514434	86514541	86528535	86528677	51577	85,85	4,9	63,45	0,1	177	139	0.000556881	0.0261748	0.943,0.881	1.0,0.972	-0.074	Skipped_Exon	85	6.5	54	0.5	K562_K700E
51629	ENSG00000121753.13	ADGRB2	chr1	-	31728024	31728081	31727116	31727605	31728181	31728277	51629	2,2	1,0	0,0	1,1	196	139	1.35911e-06	0.000319076	0.586,1.0	0.0,0.0	0.793	Skipped_Exon	2	0.5	0	1	K562_K700E
51646	ENSG00000001631.17	KRIT1	chr7	-	92244001	92244149	92242033	92242137	92244901	92245134	51646	49,50	0,1	42,40	8,13	287	139	2.58202e-08	1.24854e-05	1.0,0.96	0.718,0.598	0.322	Skipped_Exon	49.5	0.5	41	10.5	K562_K700E
51743	ENSG00000172785.18	CBWD1	chr9	-	146101	146158	134978	135030	152033	152078	51743	12,19	0,1	11,13	3,3	196	139	0.00118339	0.0426707	1.0,0.931	0.722,0.754	0.228	Skipped_Exon	15.5	0.5	12	3	K562_K700E
51765	ENSG00000079150.19	FKBP7	chr2	-	178473028	178473142	178469651	178469782	178477061	178477213	51765	3,2	2,2	0,1	1,2	253	139	0.0041398	0.0980578	0.452,0.355	0.0,0.216	0.295	Skipped_Exon	2.5	2	0.5	1.5	K562_K700E
51790	ENSG00000184371.14	CSF1	chr1	+	109914258	109914381	109910812	109911062	109915633	109915696	51790	10,9	4,3	7,15	0,0	262	139	7.20749e-06	0.00121303	0.57,0.614	1.0,1.0	-0.408	Skipped_Exon	9.5	3.5	11	0	K562_K700E
51855	ENSG00000077232.19	DNAJC10	chr2	+	182736248	182736386	182732482	182732542	182740298	182740388	51855	93,91	1,0	116120	2,7	277	139	0.00413477	0.0979944	0.979,1.0	0.967,0.896	0.058	Skipped_Exon	92	0.5	118	4.5	K562_K700E
51875	ENSG00000197302.11	ZNF720	chr16	+	31714084	31714290	31713272	31713448	31722625	31722752	51875	6,5	2,2	5,6	0,0	345	139	0.00015919	0.011525	0.547,0.502	1.0,1.0	-0.476	Skipped_Exon	5.5	2	5.5	0	K562_K700E
51924	ENSG00000132356.12	PRKAA1	chr5	-	40774927	40774972	40771718	40771863	40775409	40775503	51924	2,3	29,42	10,7	24,26	184	139	0.000832687	0.0341486	0.05,0.051	0.239,0.169	-0.154	Skipped_Exon	2.5	35.5	8.5	25	K562_K700E
52014	ENSG00000007255.10	TRAPPC6A	chr19	-	45165126	45165194	45164724	45164970	45178134	45178237	52014	43,42	8,8	29,24	0,0	207	139	2.59087e-06	0.000541541	0.783,0.779	1.0,1.0	-0.219	Skipped_Exon	42.5	8	26.5	0	K562_K700E
52091	ENSG00000160570.14	DEDD2	chr19	-	42202050	42202072	42199464	42199829	42209699	42209840	52091	1,0	17,19	2,5	16,20	161	139	0.00277885	0.0754645	0.048,0.0	0.097,0.178	-0.114	Skipped_Exon	0.5	18	3.5	18	K562_K700E
52113	ENSG00000213918.11	DNASE1	chr16	+	3655848	3655966	3655372	3655520	3656101	3656185	52113	2,2	0,3	0,0	3,1	257	139	0.00261209	0.0728911	1.0,0.265	0.0,0.0	0.633	Skipped_Exon	2	1.5	0	2	K562_K700E
52125	ENSG00000159692.16	CTBP1	chr4	-	1225359	1225566	1215990	1216205	1228198	1228343	52125	135146	1,1	209220	7,8	346	139	0.00111575	0.0411476	0.982,0.983	0.923,0.917	0.062	Skipped_Exon	140.5	1	214.5	7.5	K562_K700E
52173	ENSG00000197056.11	ZMYM1	chr1	+	35093319	35093441	35079385	35079442	35095818	35095891	52173	2,0	1,1	2,1	1,0	261	139	0.00113429	0.0415007	0.516,0.0	0.516,1.0	-0.5	Skipped_Exon	1	1	1.5	0.5	K562_K700E
52224	ENSG00000144381.18	HSPD1	chr2	-	197490526	197490664	197490196	197490296	197490937	197491042	52224	6,6	0,0	5,6	5,2	277	139	3.42314e-07	0.000110351	1.0,1.0	0.334,0.601	0.532	Skipped_Exon	6	0	5.5	3.5	K562_K700E
52295	ENSG00000226124.9	FTCDNL1	chr2	-	199844379	199844532	199819571	199819757	199846074	199846170	52295	0,1	2,2	2,1	0,1	292	139	0.000719228	0.031098	0.0,0.192	1.0,0.323	-0.566	Skipped_Exon	0.5	2	1.5	0.5	K562_K700E
52301	ENSG00000131368.8	MRPS25	chr3	-	15053290	15053467	15052434	15052633	15065060	15065300	52301	10,5	2,2	16,22	0,0	316	139	0.000715643	0.0309758	0.687,0.524	1.0,1.0	-0.394	Skipped_Exon	7.5	2	19	0	K562_K700E
52634	ENSG00000149531.15	FRG1BP	chr20	+	30391196	30391308	30388452	30388578	30393550	30393655	52634	39,37	6,5	46,47	2,0	251	139	0.000562783	0.0263293	0.783,0.804	0.927,1.0	-0.17	Skipped_Exon	38	5.5	46.5	1	K562_K700E
52641	ENSG00000264920.3	SP2-DT	chr17	-	47893899	47893958	47891218	47891581	47895702	47895837	52641	38,55	5,2	12,7	0,0	198	139	0.00246726	0.0702102	0.842,0.951	1.0,1.0	-0.104	Skipped_Exon	46.5	3.5	9.5	0	K562_K700E
52642	ENSG00000264920.3	SP2-DT	chr17	-	47893904	47893958	47891228	47891581	47895702	47895796	52642	10,12	5,2	1,2	0,0	193	139	5.65065e-05	0.00548627	0.59,0.812	1.0,1.0	-0.299	Skipped_Exon	11	3.5	1.5	0	K562_K700E
52646	ENSG00000048028.11	USP28	chr11	-	113817657	113817837	113815173	113815382	113823604	113823700	52646	22,44	0,0	35,48	5,1	319	139	0.000887384	0.035581	1.0,1.0	0.753,0.954	0.147	Skipped_Exon	33	0	41.5	3	K562_K700E
52705	ENSG00000141956.14	PRDM15	chr21	-	41823317	41823449	41821902	41822037	41825959	41826054	52705	12,6	0,0	7,13	2,2	271	139	0.00256885	0.0721817	1.0,1.0	0.642,0.769	0.294	Skipped_Exon	9	0	10	2	K562_K700E
52725	ENSG00000265681.8	RPL17	chr18	-	49491735	49491833	49491531	49491584	49492257	49492409	52725	118149	56,63	36,38	43,40	237	139	1.83122e-05	0.00245157	0.553,0.581	0.329,0.358	0.223	Skipped_Exon	133.5	59.5	37	41.5	K562_K700E
52726	ENSG00000265681.8	RPL17	chr18	-	49491735	49491833	49491531	49491584	49492274	49492399	52726	116153	121105	38,41	87,96	237	139	8.3858e-07	0.000221782	0.36,0.461	0.204,0.2	0.208	Skipped_Exon	134.5	113	39.5	91.5	K562_K700E
52727	ENSG00000265681.8	RPL17	chr18	-	49491735	49491833	49491531	49491584	49492457	49492508	52727	128156	482521	44,44	266279	237	139	0.000507127	0.0246326	0.135,0.149	0.088,0.085	0.056	Skipped_Exon	142	501.5	44	272.5	K562_K700E
52753	ENSG00000158483.18	FAM86C1P	chr11	+	71791735	71791819	71789782	71789845	71796016	71796166	52753	3,3	0,0	7,7	1,6	223	139	2.01478e-05	0.00262676	1.0,1.0	0.814,0.421	0.383	Skipped_Exon	3	0	7	3.5	K562_K700E
52768	ENSG00000135624.17	CCT7	chr2	+	73242972	73243129	73234335	73234384	73247761	73247926	52768	267236	5,9	385393	2,2	296	139	0.000686596	0.030285	0.962,0.925	0.989,0.989	-0.045	Skipped_Exon	251.5	7	389	2	K562_K700E
52770	ENSG00000135624.17	CCT7	chr2	+	73243003	73243129	73234235	73234384	73247761	73247926	52770	262237	5,9	378387	2,2	265	139	0.000906704	0.03599	0.965,0.932	0.99,0.99	-0.041	Skipped_Exon	249.5	7	382.5	2	K562_K700E
52799	ENSG00000118260.15	CREB1	chr2	+	207577109	207577224	207575271	207575454	207577504	207577655	52799	13,13	16,18	5,3	18,27	254	139	0.000555498	0.0261748	0.308,0.283	0.132,0.057	0.201	Skipped_Exon	13	17	4	22.5	K562_K700E
52816	ENSG00000196843.17	ARID5A	chr2	+	96549320	96549459	96547401	96547517	96549752	96549805	52816	6,9	0,0	13,8	2,3	278	139	0.000142102	0.0105713	1.0,1.0	0.765,0.571	0.332	Skipped_Exon	7.5	0	10.5	2.5	K562_K700E
52943	ENSG00000183624.14	HMCES	chr3	+	129290678	129290804	129288853	129288997	129298353	129298535	52943	62,67	0,2	99,68	11,5	265	139	0.000277125	0.0166849	1.0,0.946	0.825,0.877	0.122	Skipped_Exon	64.5	1	83.5	8	K562_K700E
52959	ENSG00000010310.9	GIPR	chr19	+	45671579	45671757	45670638	45670734	45672850	45672954	52959	1,1	2,2	1,1	0,0	317	139	1.00019e-06	0.000247359	0.18,0.18	1.0,1.0	-0.82	Skipped_Exon	1	2	1	0	K562_K700E
52979	ENSG00000269713.8	NBPF9	chr1	-	149090204	149090428	149082276	149082430	149090752	149090894	52979	6,13	10,6	12,9	1,0	363	139	5.64338e-06	0.00100458	0.187,0.453	0.821,1.0	-0.591	Skipped_Exon	9.5	8	10.5	0.5	K562_K700E
53081	ENSG00000135317.14	SNX14	chr6	-	85538837	85538864	85536791	85536924	85541984	85542043	53081	13,12	59,67	1,5	68,80	166	139	7.15009e-05	0.00650698	0.156,0.13	0.012,0.05	0.112	Skipped_Exon	12.5	63	3	74	K562_K700E
53299	ENSG00000179406.9	LINC00174	chr7	-	66455658	66455853	66450070	66450236	66467681	66467719	53299	0,0	1,2	4,9	0,2	334	139	5.99633e-08	2.63078e-05	0.0,0.0	1.0,0.652	-0.826	Skipped_Exon	0	1.5	6.5	1	K562_K700E
53306	ENSG00000179406.9	LINC00174	chr7	-	66480393	66480448	66479008	66479096	66481540	66481599	53306	21,16	0,2	15,14	3,5	194	139	0.00408462	0.0972683	1.0,0.851	0.782,0.667	0.201	Skipped_Exon	18.5	1	14.5	4	K562_K700E
53313	ENSG00000121774.18	KHDRBS1	chr1	+	32031523	32031640	32030297	32030422	32033187	32033334	53313	414451	6,2	749773	25,14	256	139	0.00199998	0.0612434	0.974,0.992	0.942,0.968	0.028	Skipped_Exon	432.5	4	761	19.5	K562_K700E
53335	ENSG00000163125.16	RPRD2	chr1	+	150464526	150464727	150460059	150460317	150470560	150473556	53335	26,22	0,0	67,70	5,2	340	139	0.00164535	0.0534664	1.0,1.0	0.846,0.935	0.109	Skipped_Exon	24	0	68.5	3.5	K562_K700E
53382	ENSG00000158796.17	DEDD	chr1	-	161124413	161124526	161124132	161124210	161130814	161130847	53382	26,11	0,0	24,18	3,2	252	139	0.00202816	0.0618431	1.0,1.0	0.815,0.832	0.177	Skipped_Exon	18.5	0	21	2.5	K562_K700E
53430	ENSG00000124831.19	LRRFIP1	chr2	+	237727875	237727935	237720771	237720822	237748363	237748399	53430	3,2	0,0	0,0	2,2	199	139	7.07662e-10	8.65163e-07	1.0,1.0	0.0,0.0	1	Skipped_Exon	2.5	0	0	2	K562_K700E
53621	ENSG00000180902.18	D2HGDH	chr2	+	241755848	241756014	241744708	241744877	241767709	241767948	53621	36,23	4,2	30,26	0,0	305	139	0.000654481	0.0293682	0.804,0.84	1.0,1.0	-0.178	Skipped_Exon	29.5	3	28	0	K562_K700E
53736	ENSG00000160781.17	PAQR6	chr1	-	156245534	156245661	156245141	156245238	156245781	156245987	53736	18,24	0,0	15,27	6,1	266	139	0.000154127	0.0112317	1.0,1.0	0.566,0.934	0.25	Skipped_Exon	21	0	21	3.5	K562_K700E
53786	ENSG00000113971.21	NPHP3	chr3	-	132699352	132699450	132697259	132697362	132699917	132700061	53786	8,6	6,2	2,14	1,0	237	139	0.000957203	0.0372919	0.439,0.638	0.54,1.0	-0.232	Skipped_Exon	7	4	8	0.5	K562_K700E
53787	ENSG00000113971.21	NPHP3	chr3	-	132717954	132718117	132716756	132716909	132718993	132719144	53787	3,2	2,4	1,3	0,1	302	139	0.00281229	0.0760538	0.408,0.187	1.0,0.58	-0.493	Skipped_Exon	2.5	3	2	0.5	K562_K700E
53846	ENSG00000197548.13	ATG7	chr3	+	11280993	11281102	11272396	11272430	11282192	11282438	53846	4,12	1,0	1,0	1,1	248	139	0.000387696	0.020727	0.692,1.0	0.359,0.0	0.666	Skipped_Exon	8	0.5	0.5	1	K562_K700E
53847	ENSG00000197548.13	ATG7	chr3	+	11280993	11281102	11272396	11272430	11298685	11298855	53847	6,9	7,3	0,1	3,4	248	139	0.000135912	0.0102714	0.325,0.627	0.0,0.123	0.414	Skipped_Exon	7.5	5	0.5	3.5	K562_K700E
53850	ENSG00000197548.13	ATG7	chr3	+	11281036	11281102	11272308	11272430	11282192	11282438	53850	1,5	1,0	1,0	1,1	205	139	0.000705923	0.0307	0.404,1.0	0.404,0.0	0.5	Skipped_Exon	3	0.5	0.5	1	K562_K700E
54003	ENSG00000108021.20	TASOR2	chr10	+	5714134	5714207	5712822	5712918	5717658	5717750	54003	16,14	1,4	31,15	1,0	212	139	0.00416727	0.0984658	0.913,0.696	0.953,1.0	-0.172	Skipped_Exon	15	2.5	23	0.5	K562_K700E
54054	ENSG00000029363.17	BCLAF1	chr6	-	136273962	136274189	136273081	136273187	136275531	136275701	54054	21,16	75,79	12,21	170169	366	139	0.00136973	0.0474107	0.096,0.071	0.026,0.045	0.048	Skipped_Exon	18.5	77	16.5	169.5	K562_K700E
54211	ENSG00000135148.12	TRAFD1	chr12	+	112126084	112126149	112125562	112125618	112130510	112130569	54211	4,2	14,10	6,6	3,5	204	139	0.00263676	0.0732584	0.163,0.12	0.577,0.45	-0.372	Skipped_Exon	3	12	6	4	K562_K700E
54241	ENSG00000185267.10	CDNF	chr10	-	14836250	14836294	14828144	14828272	14837831	14837922	54241	2,1	3,4	1,2	0,1	183	139	0.00120924	0.0432654	0.336,0.16	1.0,0.603	-0.553	Skipped_Exon	1.5	3.5	1.5	0.5	K562_K700E
54246	ENSG00000197043.14	ANXA6	chr5	-	151110626	151110644	151109752	151109846	151117126	151117180	54246	35,42	3,4	37,34	15,11	157	139	0.000519129	0.0250465	0.912,0.903	0.686,0.732	0.198	Skipped_Exon	38.5	3.5	35.5	13	K562_K700E
54272	ENSG00000075407.19	ZNF37A	chr10	+	38114754	38114881	38096573	38096632	38115194	38115290	54272	31,23	0,0	34,31	3,3	266	139	0.00133273	0.0465278	1.0,1.0	0.856,0.844	0.15	Skipped_Exon	27	0	32.5	3	K562_K700E
54299	ENSG00000162408.11	NOL9	chr1	-	6545044	6545180	6533279	6533441	6549570	6549698	54299	17,15	0,1	32,28	11,4	275	139	0.000148719	0.0109257	1.0,0.883	0.595,0.78	0.254	Skipped_Exon	16	0.5	30	7.5	K562_K700E
54304	ENSG00000123545.6	NDUFAF4	chr6	-	96896083	96896153	96891150	96891391	96896743	96896847	54304	6,9	97114	3,2	135147	209	139	0.00280781	0.0759961	0.04,0.05	0.015,0.009	0.033	Skipped_Exon	7.5	105.5	2.5	141	K562_K700E
54315	ENSG00000138399.18	FASTKD1	chr2	-	169538012	169538141	169537001	169537340	169540050	169540124	54315	91,77	5,5	102134	17,21	268	139	0.00269046	0.0740449	0.904,0.889	0.757,0.768	0.134	Skipped_Exon	84	5	118	19	K562_K700E
54318	ENSG00000138399.18	FASTKD1	chr2	-	169569183	169569252	169563224	169563350	169571652	169572171	54318	49,72	2,5	60,75	14,14	208	139	0.000785405	0.0328754	0.942,0.906	0.741,0.782	0.162	Skipped_Exon	60.5	3.5	67.5	14	K562_K700E
54392	ENSG00000123552.18	USP45	chr6	-	99445796	99446463	99443564	99443662	99464603	99464747	54392	21,33	1,3	42,23	0,0	806	139	0.00157621	0.0519846	0.784,0.655	1.0,1.0	-0.28	Skipped_Exon	27	2	32.5	0	K562_K700E
54519	ENSG00000134291.12	TMEM106C	chr12	+	47965281	47965345	47964208	47964423	47968132	47968211	54519	46,48	1,6	16,19	0,0	203	139	0.00190584	0.0593992	0.969,0.846	1.0,1.0	-0.093	Skipped_Exon	47	3.5	17.5	0	K562_K700E
54562	ENSG00000183137.15	CEP57L1	chr6	+	109100191	109100286	109095152	109095575	109106034	109106090	54562	5,4	9,9	4,3	1,0	234	139	6.30214e-05	0.0059096	0.248,0.209	0.704,1.0	-0.623	Skipped_Exon	4.5	9	3.5	0.5	K562_K700E
54567	ENSG00000183137.15	CEP57L1	chr6	+	109106034	109106090	109095109	109095575	109140420	109140675	54567	11,10	11,8	3,0	8,7	195	139	0.00161093	0.0527275	0.416,0.471	0.211,0.0	0.338	Skipped_Exon	10.5	9.5	1.5	7.5	K562_K700E
54570	ENSG00000183137.15	CEP57L1	chr6	+	109106034	109106090	109095109	109095575	109146757	109146937	54570	7,8	1,4	1,0	2,2	195	139	0.00013691	0.0103154	0.833,0.588	0.263,0.0	0.579	Skipped_Exon	7.5	2.5	0.5	2	K562_K700E
54615	ENSG00000185250.16	PPIL6	chr6	-	109436103	109436199	109431156	109431345	109440455	109440623	54615	8,4	1,3	3,2	0,0	235	139	0.0015187	0.0507866	0.826,0.441	1.0,1.0	-0.367	Skipped_Exon	6	2	2.5	0	K562_K700E
54698	ENSG00000251381.8	LINC00958	chr11	-	12986039	12986144	12979460	12980909	12989455	12989546	54698	48,54	30,18	54,56	56,69	244	139	0.00158901	0.0522116	0.477,0.631	0.355,0.316	0.219	Skipped_Exon	51	24	55	62.5	K562_K700E
54791	ENSG00000103429.11	BFAR	chr16	+	14649803	14649973	14644287	14644609	14655065	14655210	54791	57,71	0,0	61,55	6,1	309	139	0.00055746	0.0261748	1.0,1.0	0.821,0.961	0.109	Skipped_Exon	64	0	58	3.5	K562_K700E
54814	ENSG00000104442.10	ARMC1	chr8	-	65605421	65605538	65605262	65605337	65613243	65613433	54814	298280	16,28	140189	1,4	256	139	1.16654e-05	0.00176194	0.91,0.844	0.987,0.962	-0.097	Skipped_Exon	289	22	164.5	2.5	K562_K700E
54947	ENSG00000111907.21	TPD52L1	chr6	+	125253716	125253755	125248281	125248383	125262833	125263497	54947	55,32	22,17	32,36	42,53	178	139	1.47691e-05	0.00209405	0.661,0.595	0.373,0.347	0.268	Skipped_Exon	43.5	19.5	34	47.5	K562_K700E
54948	ENSG00000111907.21	TPD52L1	chr6	+	125257097	125257158	125248281	125248383	125262833	125263044	54948	28,28	22,17	22,19	42,53	200	139	3.45049e-05	0.00387484	0.469,0.534	0.267,0.199	0.269	Skipped_Exon	28	19.5	20.5	47.5	K562_K700E
54963	ENSG00000066651.20	TRMT11	chr6	+	126006841	126006954	125999456	125999613	126008391	126008472	54963	27,18	15,20	6,11	19,37	252	139	0.000189165	0.0128887	0.498,0.332	0.148,0.141	0.271	Skipped_Exon	22.5	17.5	8.5	28	K562_K700E
55011	ENSG00000118518.17	RNF146	chr6	+	127282286	127282395	127280230	127280340	127286049	127286084	55011	0,0	5,2	4,3	6,6	248	139	0.000290313	0.0170855	0.0,0.0	0.272,0.219	-0.245	Skipped_Exon	0	3.5	3.5	6	K562_K700E
55100	ENSG00000177943.14	MAMDC4	chr9	+	136855253	136855338	136854936	136855110	136855430	136855619	55100	6,10	0,0	4,3	0,6	224	139	0.00241232	0.0693024	1.0,1.0	1.0,0.237	0.381	Skipped_Exon	8	0	3.5	3	K562_K700E
55141	ENSG00000230257.6	NFE4	chr7	+	102988032	102988232	102973482	102973771	102988374	102988856	55141	120106	1,1	22,48	1,5	339	139	0.00230725	0.0674945	0.98,0.978	0.9,0.797	0.13	Skipped_Exon	113	1	35	3	K562_K700E
55218	ENSG00000166181.13	API5	chr11	+	43326506	43326611	43323429	43323636	43327788	43327878	55218	199176	0,0	244249	8,4	244	139	0.00260709	0.0728143	1.0,1.0	0.946,0.973	0.04	Skipped_Exon	187.5	0	246.5	6	K562_K700E
55378	ENSG00000145730.21	PAM	chr5	+	103025130	103025334	103019789	103019843	103028181	103028238	55378	2,2	0,0	1,0	1,1	343	139	0.000141169	0.0105532	1.0,1.0	0.288,0.0	0.856	Skipped_Exon	2	0	0.5	1	K562_K700E
55428	ENSG00000118495.21	PLAGL1	chr6	-	143960472	143960556	143947984	143948460	143964786	143964818	55428	1,1	0,0	4,4	2,2	223	139	0.000375175	0.020244	1.0,1.0	0.555,0.555	0.445	Skipped_Exon	1	0	4	2	K562_K700E
55458	ENSG00000181652.20	ATG9B	chr7	-	151015359	151015713	151014945	151015123	151015881	151016023	55458	3,9	0,0	6,5	0,4	493	139	0.00344171	0.0871469	1.0,1.0	1.0,0.261	0.369	Skipped_Exon	6	0	5.5	2	K562_K700E
55547	ENSG00000147813.16	NAPRT	chr8	-	143574985	143575093	143574784	143574900	143575422	143575525	55547	22,11	0,0	14,7	3,3	247	139	1.33953e-05	0.00195487	1.0,1.0	0.724,0.568	0.354	Skipped_Exon	16.5	0	10.5	3	K562_K700E
55552	ENSG00000147813.16	NAPRT	chr8	-	143577061	143577177	143576645	143576842	143577268	143577399	55552	65,65	1,0	61,65	4,6	255	139	0.000329456	0.0186731	0.973,1.0	0.893,0.855	0.112	Skipped_Exon	65	0.5	63	5	K562_K700E
55595	ENSG00000100445.18	SDR39U1	chr14	-	24441673	24441795	24440203	24440926	24442345	24442452	55595	37,37	0,1	43,41	3,4	261	139	0.0030631	0.0805179	1.0,0.952	0.884,0.845	0.111	Skipped_Exon	37	0.5	42	3.5	K562_K700E
55598	ENSG00000100445.18	SDR39U1	chr14	-	24442097	24442260	24440782	24440926	24442345	24442694	55598	15,5	0,1	12,11	3,4	302	139	0.00104559	0.0394124	1.0,0.697	0.648,0.559	0.245	Skipped_Exon	10	0.5	11.5	3.5	K562_K700E
55599	ENSG00000100445.18	SDR39U1	chr14	-	24442108	24442260	24440782	24440926	24442345	24442375	55599	15,5	0,1	12,11	3,4	291	139	0.00105693	0.0397245	1.0,0.705	0.656,0.568	0.241	Skipped_Exon	10	0.5	11.5	3.5	K562_K700E
55601	ENSG00000100445.18	SDR39U1	chr14	-	24442177	24442260	24440782	24440926	24442345	24442448	55601	12,4	0,1	10,10	3,4	222	139	0.00130346	0.0457028	1.0,0.715	0.676,0.61	0.214	Skipped_Exon	8	0.5	10	3.5	K562_K700E
55920	ENSG00000132153.15	DHX30	chr3	+	47818021	47818117	47810656	47810711	47827346	47827477	55920	16,16	1,0	18,26	3,5	235	139	0.00106279	0.039829	0.904,1.0	0.78,0.755	0.184	Skipped_Exon	16	0.5	22	4	K562_K700E
55937	ENSG00000185808.14	PIGP	chr21	-	37072144	37072310	37069551	37069624	37072433	37072537	55937	29,39	39,33	12,11	42,47	305	139	1.41558e-05	0.00203474	0.253,0.35	0.115,0.096	0.196	Skipped_Exon	34	36	11.5	44.5	K562_K700E
55985	ENSG00000110046.13	ATG2A	chr11	-	64903589	64903660	64903287	64903364	64905562	64905655	55985	15,15	4,3	24,32	0,1	210	139	0.000209594	0.0138215	0.713,0.768	1.0,0.955	-0.237	Skipped_Exon	15	3.5	28	0.5	K562_K700E
56055	ENSG00000130023.16	ERMARD	chr6	+	169753037	169753181	169751647	169751663	169753863	169754032	56055	3,7	6,5	8,12	1,0	283	139	3.18389e-06	0.000644698	0.197,0.407	0.797,1.0	-0.597	Skipped_Exon	5	5.5	10	0.5	K562_K700E
56058	ENSG00000130023.16	ERMARD	chr6	+	169753286	169753372	169753037	169753181	169753863	169754032	56058	2,6	2,4	0,0	4,6	225	139	4.16754e-06	0.000792034	0.382,0.481	0.0,0.0	0.431	Skipped_Exon	4	3	0	5	K562_K700E
56131	ENSG00000164828.18	SUN1	chr7	+	817279	817499	816614	816673	832504	832601	56131	0,0	8,7	2,5	10,10	359	139	0.00170178	0.0549148	0.0,0.0	0.072,0.162	-0.117	Skipped_Exon	0	7.5	3.5	10	K562_K700E
56185	ENSG00000115687.14	PASK	chr2	-	241108466	241108807	241108166	241108300	241112239	241112425	56185	5,9	0,1	10,8	8,7	480	139	5.97876e-05	0.0057286	1.0,0.723	0.266,0.249	0.604	Skipped_Exon	7	0.5	9	7.5	K562_K700E
56293	ENSG00000091073.20	DTX2	chr7	+	76477113	76477178	76463544	76463709	76480420	76480695	56293	0,1	2,0	1,1	0,1	204	139	0.00420105	0.098878	0.0,1.0	1.0,0.405	-0.203	Skipped_Exon	0.5	1	1	0.5	K562_K700E
56356	ENSG00000138757.15	G3BP2	chr4	-	75724055	75724176	75694792	75694929	75724275	75724419	56356	4,10	0,0	9,6	3,3	260	139	6.79127e-06	0.00116107	1.0,1.0	0.616,0.517	0.433	Skipped_Exon	7	0	7.5	3	K562_K700E
56394	ENSG00000106346.12	USP42	chr7	+	6159449	6159493	6156753	6157055	6160554	6160631	56394	13,15	0,0	32,34	3,5	183	139	0.000681235	0.0301306	1.0,1.0	0.89,0.838	0.136	Skipped_Exon	14	0	33	4	K562_K700E
56515	ENSG00000168661.15	ZNF30	chr19	+	34942593	34942673	34933627	34933723	34943222	34945168	56515	12,5	1,0	10,5	2,3	219	139	0.00190791	0.0594065	0.884,1.0	0.76,0.514	0.305	Skipped_Exon	8.5	0.5	7.5	2.5	K562_K700E
56540	ENSG00000146530.15	VWDE	chr7	-	12353814	12354487	12351572	12351713	12356110	12356330	56540	241235	15,17	155121	39,26	812	139	1.7736e-07	6.42023e-05	0.733,0.703	0.405,0.443	0.294	Skipped_Exon	238	16	138	32.5	K562_K700E
56541	ENSG00000146530.15	VWDE	chr7	-	12354349	12354487	12351572	12351713	12356110	12356330	56541	44,42	15,17	29,28	39,26	277	139	0.000102198	0.00845727	0.595,0.554	0.272,0.351	0.263	Skipped_Exon	43	16	28.5	32.5	K562_K700E
56552	ENSG00000146530.15	VWDE	chr7	-	12388807	12388957	12383535	12383601	12389126	12389358	56552	92106	6,13	67,67	22,24	289	139	1.75878e-05	0.00237421	0.881,0.797	0.594,0.573	0.256	Skipped_Exon	99	9.5	67	23	K562_K700E
56567	ENSG00000196387.10	ZNF140	chr12	+	133080821	133081072	133080473	133080551	133081272	133081329	56567	9,10	0,0	4,1	4,0	390	139	0.00218184	0.0649996	1.0,1.0	0.263,1.0	0.369	Skipped_Exon	9.5	0	2.5	2	K562_K700E
56594	ENSG00000005801.18	ZNF195	chr11	-	3361742	3361889	3358993	3360565	3370942	3371070	56594	33,27	2,3	30,40	0,0	286	139	0.00295056	0.0784829	0.889,0.814	1.0,1.0	-0.149	Skipped_Exon	30	2.5	35	0	K562_K700E
56596	ENSG00000005801.18	ZNF195	chr11	-	3361742	3361889	3360719	3360788	3370974	3371070	56596	27,39	2,6	19,29	0,1	286	139	0.00106215	0.039829	0.868,0.76	1.0,0.934	-0.153	Skipped_Exon	33	4	24	0.5	K562_K700E
56659	ENSG00000171703.17	TCEA2	chr20	+	64063891	64063949	64063236	64063384	64066475	64066538	56659	0,0	4,2	4,2	9,4	197	139	0.000688206	0.0303148	0.0,0.0	0.239,0.261	-0.25	Skipped_Exon	0	3	3	6.5	K562_K700E
56713	ENSG00000164953.17	TMEM67	chr8	+	93780857	93780982	93780592	93780747	93781657	93781744	56713	6,4	4,4	1,2	0,0	264	139	6.57949e-07	0.000182972	0.441,0.345	1.0,1.0	-0.607	Skipped_Exon	5	4	1.5	0	K562_K700E
56714	ENSG00000164953.17	TMEM67	chr8	+	93780873	93780982	93780340	93780747	93781657	93781744	56714	13,11	4,4	5,2	0,0	248	139	4.37601e-05	0.00460471	0.646,0.607	1.0,1.0	-0.373	Skipped_Exon	12	4	3.5	0	K562_K700E
56818	ENSG00000245937.9	LINC01184	chr5	-	128076946	128077093	128061143	128061244	128082969	128083070	56818	0,1	2,6	4,2	1,1	286	139	5.62272e-05	0.00548627	0.0,0.075	0.66,0.493	-0.539	Skipped_Exon	0.5	4	3	1	K562_K700E
56849	ENSG00000136243.18	NUP42	chr7	+	23187051	23187146	23182065	23182206	23196679	23196766	56849	7,1	2,2	6,4	0,0	234	139	0.000373075	0.0201626	0.675,0.229	1.0,1.0	-0.548	Skipped_Exon	4	2	5	0	K562_K700E
56852	ENSG00000136243.18	NUP42	chr7	+	23197172	23197247	23196679	23196766	23199457	23199542	56852	5,4	28,16	1,1	31,22	214	139	0.0036108	0.0900304	0.104,0.14	0.021,0.029	0.097	Skipped_Exon	4.5	22	1	26.5	K562_K700E
56896	ENSG00000169193.12	CCDC126	chr7	+	23604085	23604279	23597837	23598051	23611170	23611549	56896	1,6	2,2	0,1	2,2	333	139	0.00272931	0.0746826	0.173,0.556	0.0,0.173	0.278	Skipped_Exon	3.5	2	0.5	2	K562_K700E
56937	ENSG00000167522.17	ANKRD11	chr16	-	89291680	89291777	89291012	89291183	89305205	89305344	56937	9,7	18,6	3,2	28,19	236	139	0.000472596	0.0235919	0.227,0.407	0.059,0.058	0.259	Skipped_Exon	8	12	2.5	23.5	K562_K700E
56938	ENSG00000167522.17	ANKRD11	chr16	-	89291680	89291799	89291012	89291183	89305205	89305344	56938	21,10	18,6	5,5	28,19	258	139	1.41586e-05	0.00203474	0.386,0.473	0.088,0.124	0.324	Skipped_Exon	15.5	12	5	23.5	K562_K700E
57134	ENSG00000197111.16	PCBP2	chr12	+	53460330	53460686	53459271	53459403	53461014	53461143	57134	35,35	468442	107,98	750820	495	139	0.00173207	0.0556425	0.021,0.022	0.039,0.032	-0.014	Skipped_Exon	35	455	102.5	785	K562_K700E
57139	ENSG00000197111.16	PCBP2	chr12	+	53467804	53467843	53467220	53467293	53468776	53468832	57139	633583	51,58	10671094	157141	178	139	0.00420413	0.0988945	0.906,0.887	0.841,0.858	0.047	Skipped_Exon	608	54.5	1080.5	149	K562_K700E
57152	ENSG00000105778.20	AVL9	chr7	+	32580218	32580272	32575954	32576072	32580801	32580890	57152	30,39	1,0	39,53	15,7	193	139	2.54531e-06	0.000537043	0.956,1.0	0.652,0.845	0.23	Skipped_Exon	34.5	0.5	46	11	K562_K700E
57158	ENSG00000205763.14	RP9P	chr7	-	32933813	32933896	32930077	32930108	32942319	32942551	57158	1,4	1,0	1,1	1,2	222	139	0.000904079	0.0359611	0.385,1.0	0.385,0.238	0.381	Skipped_Exon	2.5	0.5	1	1.5	K562_K700E
57218	ENSG00000088833.18	NSFL1C	chr20	-	1455713	1455719	1454966	1455132	1458199	1458274	57218	1,0	48,51	13,7	70,81	145	139	1.6961e-05	0.00230467	0.02,0.0	0.151,0.077	-0.104	Skipped_Exon	0.5	49.5	10	75.5	K562_K700E
57429	ENSG00000122678.17	POLM	chr7	-	44074130	44074530	44073782	44074025	44078739	44078811	57429	5,5	0,0	2,6	1,2	539	139	0.00032064	0.018305	1.0,1.0	0.34,0.436	0.612	Skipped_Exon	5	0	4	1.5	K562_K700E
57462	ENSG00000196262.15	PPIA	chr7	+	44798747	44798814	44796680	44796793	44799246	44799277	57462	107,90	24552517	41,45	20222010	206	139	0.000125295	0.00972292	0.029,0.024	0.013,0.015	0.013	Skipped_Exon	98.5	2486	43	2016	K562_K700E
57463	ENSG00000196262.15	PPIA	chr7	+	44798747	44798904	44796680	44796793	44799246	44799277	57463	193189	24552517	100112	20222010	296	139	0.004281	0.0998182	0.036,0.034	0.023,0.025	0.011	Skipped_Exon	191	2486	106	2016	K562_K700E
57523	ENSG00000286619.1	ENSG00000286619	chr1	+	205853787	205853874	205813328	205813585	205858142	205858289	57523	0,1	2,0	1,3	0,0	226	139	0.00223039	0.0658706	0.0,1.0	1.0,1.0	-0.5	Skipped_Exon	0.5	1	2	0	K562_K700E
57629	ENSG00000079459.13	FDFT1	chr8	+	11802257	11802455	11795572	11796011	11802758	11802931	57629	4,7	3,4	0,1	1,1	337	139	0.00234234	0.0678552	0.355,0.419	0.0,0.292	0.241	Skipped_Exon	5.5	3.5	0.5	1	K562_K700E
57654	ENSG00000214941.8	ZSWIM7	chr17	-	15977578	15977913	15976568	15977092	15978043	15978163	57654	6,7	0,0	11,11	6,2	474	139	2.35782e-07	8.08346e-05	1.0,1.0	0.35,0.617	0.516	Skipped_Exon	6.5	0	11	4	K562_K700E
57668	ENSG00000119977.22	TCTN3	chr10	-	95685555	95685636	95684498	95684624	95686494	95686530	57668	44,42	5,7	59,69	4,0	220	139	0.00318997	0.0828436	0.848,0.791	0.903,1.0	-0.132	Skipped_Exon	43	6	64	2	K562_K700E
57685	ENSG00000146733.14	PSPH	chr7	-	56043147	56043261	56033960	56034154	56051137	56051604	57685	2,4	10,3	0,0	5,5	253	139	0.000410674	0.021564	0.099,0.423	0.0,0.0	0.261	Skipped_Exon	3	6.5	0	5	K562_K700E
57720	ENSG00000129103.19	SUMF2	chr7	+	56074113	56074218	56072996	56073111	56074585	56074736	57720	28,19	12,12	29,33	1,2	244	139	1.3548e-06	0.000319076	0.571,0.474	0.943,0.904	-0.401	Skipped_Exon	23.5	12	31	1.5	K562_K700E
57721	ENSG00000129103.19	SUMF2	chr7	+	56074173	56074218	56072996	56073111	56074585	56074639	57721	98,63	12,12	79,89	1,2	184	139	2.99115e-06	0.000611606	0.861,0.799	0.984,0.971	-0.147	Skipped_Exon	80.5	12	84	1.5	K562_K700E
57730	ENSG00000129103.19	SUMF2	chr7	+	56078921	56079039	56078363	56078508	56079527	56079736	57730	8,8	49,72	1,2	65,61	257	139	0.000542318	0.0257625	0.081,0.057	0.008,0.017	0.057	Skipped_Exon	8	60.5	1.5	63	K562_K700E
57863	ENSG00000143353.12	LYPLAL1	chr1	+	219179399	219179426	219179146	219179246	219210531	219210647	57863	0,1	1,7	3,1	1,1	166	139	0.000350618	0.0194011	0.0,0.107	0.715,0.456	-0.532	Skipped_Exon	0.5	4	2	1	K562_K700E
57866	ENSG00000143353.12	LYPLAL1	chr1	+	219193129	219193251	219179146	219179246	219210514	219210647	57866	34,29	6,9	25,14	0,2	261	139	0.00233457	0.0678344	0.751,0.632	1.0,0.788	-0.203	Skipped_Exon	31.5	7.5	19.5	1	K562_K700E
58003	ENSG00000106635.8	BCL7B	chr7	-	73543547	73543644	73539715	73540052	73552166	73552242	58003	80,88	12,6	122113	2,2	236	139	7.75333e-05	0.00691039	0.797,0.896	0.973,0.971	-0.125	Skipped_Exon	84	9	117.5	2	K562_K700E
58015	ENSG00000106638.18	TBL2	chr7	-	73577972	73578267	73576540	73576701	73578419	73578599	58015	8,5	2,5	5,7	0,0	434	139	6.51113e-08	2.75748e-05	0.562,0.243	1.0,1.0	-0.597	Skipped_Exon	6.5	3.5	6	0	K562_K700E
58055	ENSG00000277072.5	STAG3L2	chr7	-	74885022	74885146	74884433	74884524	74887682	74887799	58055	6,6	13,26	16,16	13,10	263	139	0.000241973	0.0152481	0.196,0.109	0.394,0.458	-0.274	Skipped_Exon	6	19.5	16	11.5	K562_K700E
58116	ENSG00000205485.13	ENSG00000205485	chr7	+	76615493	76615663	76551463	76551522	76621115	76621388	58116	23,13	0,0	12,9	3,3	309	139	1.93773e-05	0.00255197	1.0,1.0	0.643,0.574	0.391	Skipped_Exon	18	0	10.5	3	K562_K700E
58126	ENSG00000157426.14	AASDH	chr4	-	56343561	56343684	56338286	56338791	56349262	56350058	58126	12,6	0,0	9,11	3,1	262	139	0.00346528	0.0876561	1.0,1.0	0.614,0.854	0.266	Skipped_Exon	9	0	10	2	K562_K700E
58181	ENSG00000214293.10	APTR	chr7	-	77685201	77685328	77657694	77659318	77695895	77696018	58181	5,5	0,0	4,6	1,3	266	139	0.000445211	0.0226791	1.0,1.0	0.676,0.511	0.406	Skipped_Exon	5	0	5	2	K562_K700E
58381	ENSG00000162600.12	OMA1	chr1	-	58506059	58506209	58480718	58481174	58527260	58527335	58381	61,91	3,4	60,84	12,10	289	139	0.00292306	0.0780691	0.907,0.916	0.706,0.802	0.157	Skipped_Exon	76	3.5	72	11	K562_K700E
58399	ENSG00000105792.19	CFAP69	chr7	+	90261946	90262050	90258097	90258163	90265300	90265377	58399	0,0	1,1	1,1	0,0	243	139	1.91837e-08	9.78761e-06	0.0,0.0	1.0,1.0	-1	Skipped_Exon	0	1	1	0	K562_K700E
58400	ENSG00000105792.19	CFAP69	chr7	+	90261946	90262056	90258097	90258163	90265300	90265377	58400	1,0	1,1	1,1	0,0	249	139	0.000382835	0.0206031	0.358,0.0	1.0,1.0	-0.821	Skipped_Exon	0.5	1	1	0	K562_K700E
58408	ENSG00000105792.19	CFAP69	chr7	+	90309262	90309367	90307767	90307854	90310067	90310288	58408	3,1	2,1	4,1	0,0	244	139	0.00072566	0.0312624	0.461,0.363	1.0,1.0	-0.588	Skipped_Exon	2	1.5	2.5	0	K562_K700E
58553	ENSG00000106258.15	CYP3A5	chr7	-	99671770	99671878	99666951	99667065	99672579	99672679	58553	1,2	0,0	2,0	6,3	247	139	4.65863e-11	1.161e-07	1.0,1.0	0.158,0.0	0.921	Skipped_Exon	1.5	0	1	4.5	K562_K700E
58605	ENSG00000213420.8	GPC2	chr7	-	100175571	100175894	100173457	100174765	100176206	100176365	58605	6,4	0,0	5,8	4,5	462	139	2.56588e-07	8.70466e-05	1.0,1.0	0.273,0.325	0.701	Skipped_Exon	5	0	6.5	4.5	K562_K700E
58659	ENSG00000213923.13	CSNK1E	chr22	-	38295386	38295447	38294341	38294534	38298785	38298934	58659	7,6	21,38	1,2	32,35	200	139	0.00206568	0.0624874	0.188,0.099	0.021,0.038	0.114	Skipped_Exon	6.5	29.5	1.5	33.5	K562_K700E
58664	ENSG00000111206.13	FOXM1	chr12	-	2865354	2865399	2864682	2864752	2866392	2866521	58664	8,7	4,2	11,8	24,31	184	139	0.000200781	0.0134538	0.602,0.726	0.257,0.163	0.454	Skipped_Exon	7.5	3	9.5	27.5	K562_K700E
58670	ENSG00000126391.14	FRMD8	chr11	+	65389360	65389528	65386927	65387121	65394040	65394099	58670	14,20	0,0	38,30	4,3	307	139	0.000426969	0.0220797	1.0,1.0	0.811,0.819	0.185	Skipped_Exon	17	0	34	3.5	K562_K700E
58671	ENSG00000126391.14	FRMD8	chr11	+	65389384	65389528	65387036	65387121	65394040	65394099	58671	4,8	0,0	25,15	4,3	283	139	0.000138272	0.0103938	1.0,1.0	0.754,0.711	0.268	Skipped_Exon	6	0	20	3.5	K562_K700E
58672	ENSG00000126391.14	FRMD8	chr11	+	65393572	65393674	65387036	65387121	65394040	65394099	58672	4,2	0,0	7,1	4,3	241	139	1.72032e-07	6.26235e-05	1.0,1.0	0.502,0.161	0.668	Skipped_Exon	3	0	4	3.5	K562_K700E
58688	ENSG00000106327.13	TFR2	chr7	-	100631805	100631945	100630888	100631052	100633000	100633104	58688	71,60	2,1	125119	12,10	279	139	0.00185073	0.0584436	0.946,0.968	0.838,0.856	0.11	Skipped_Exon	65.5	1.5	122	11	K562_K700E
58689	ENSG00000106327.13	TFR2	chr7	-	100632081	100632198	100630888	100631052	100633000	100633104	58689	36,39	2,1	69,49	12,10	256	139	0.000804692	0.0333381	0.907,0.955	0.757,0.727	0.189	Skipped_Exon	37.5	1.5	59	11	K562_K700E
58751	ENSG00000106400.12	ZNHIT1	chr7	+	101218318	101221796	101218180	101218217	101222603	101222774	58751	65,53	56,39	110120	35,38	3617	139	1.46576e-05	0.00208279	0.043,0.05	0.108,0.108	-0.061	Skipped_Exon	59	47.5	115	36.5	K562_K700E
58756	ENSG00000214253.9	FIS1	chr7	-	101244006	101244139	101240829	101240906	101244959	101245081	58756	168204	5,5	199208	20,16	272	139	0.000303613	0.0176439	0.945,0.954	0.836,0.869	0.097	Skipped_Exon	186	5	203.5	18	K562_K700E
58790	ENSG00000128563.13	PRKRIP1	chr7	+	102397619	102397698	102376211	102376322	102399547	102399648	58790	38,33	1,2	35,49	5,10	218	139	0.00321411	0.0832381	0.96,0.913	0.817,0.758	0.149	Skipped_Exon	35.5	1.5	42	7.5	K562_K700E
58797	ENSG00000160991.17	ORAI2	chr7	+	102436201	102436333	102433529	102433661	102438943	102439181	58797	13,8	1,0	10,8	6,6	271	139	1.06613e-05	0.0016606	0.87,1.0	0.461,0.406	0.502	Skipped_Exon	10.5	0.5	9	6	K562_K700E
58798	ENSG00000160991.17	ORAI2	chr7	+	102436224	102436333	102433548	102433661	102438943	102439047	58798	10,7	1,0	13,8	6,6	248	139	6.74523e-05	0.00621713	0.849,1.0	0.548,0.428	0.436	Skipped_Exon	8.5	0.5	10.5	6	K562_K700E
58799	ENSG00000160991.17	ORAI2	chr7	+	102436229	102436333	102433569	102433661	102438943	102439181	58799	9,5	1,0	9,8	6,6	243	139	6.51823e-05	0.00605561	0.837,1.0	0.462,0.433	0.471	Skipped_Exon	7	0.5	8.5	6	K562_K700E
58894	ENSG00000135249.8	RINT1	chr7	+	105535571	105535691	105532823	105532869	105536564	105536749	58894	7,3	29,35	0,0	32,32	259	139	0.00053104	0.0253196	0.115,0.044	0.0,0.0	0.08	Skipped_Exon	5	32	0	32	K562_K700E
58915	ENSG00000146776.15	ATXN7L1	chr7	-	105617791	105618097	105613473	105614816	105620199	105620321	58915	6,2	1,0	2,6	1,2	445	139	0.00352252	0.0883985	0.652,1.0	0.385,0.484	0.392	Skipped_Exon	4	0.5	4	1.5	K562_K700E
59080	ENSG00000140694.17	PARN	chr16	-	14591912	14592033	14584748	14584791	14593300	14593378	59080	1,2	1,0	2,0	1,1	260	139	0.00230401	0.0674302	0.348,1.0	0.517,0.0	0.415	Skipped_Exon	1.5	0.5	1	1	K562_K700E
59137	ENSG00000169371.14	SNUPN	chr15	-	75622341	75622408	75621045	75621056	75625335	75625663	59137	4,2	2,4	0,1	4,2	206	139	0.0020107	0.0614263	0.574,0.252	0.0,0.252	0.287	Skipped_Exon	3	3	0.5	3	K562_K700E
59138	ENSG00000169371.14	SNUPN	chr15	-	75622341	75622490	75620893	75621056	75624714	75625179	59138	6,7	0,1	1,3	1,2	288	139	0.00106277	0.039829	1.0,0.772	0.326,0.42	0.513	Skipped_Exon	6.5	0.5	2	1.5	K562_K700E
59140	ENSG00000169371.14	SNUPN	chr15	-	75622341	75622490	75620893	75621056	75625665	75625794	59140	7,7	5,6	1,4	10,14	288	139	0.00127621	0.0451135	0.403,0.36	0.046,0.121	0.298	Skipped_Exon	7	5.5	2.5	12	K562_K700E
59281	ENSG00000071243.16	ING3	chr7	+	120964741	120964838	120955558	120955624	120966625	120966697	59281	27,26	2,9	35,34	0,2	236	139	0.00102708	0.0390325	0.888,0.63	1.0,0.909	-0.196	Skipped_Exon	26.5	5.5	34.5	1	K562_K700E
59431	ENSG00000128595.17	CALU	chr7	+	128747552	128748367	128739291	128739432	128748572	128748804	59431	54,46	109122	12,15	87103	954	139	3.20488e-06	0.000644917	0.067,0.052	0.02,0.021	0.039	Skipped_Exon	50	115.5	13.5	95	K562_K700E
59452	ENSG00000168779.21	SHOX2	chr3	-	158105057	158105129	158102677	158102886	158105678	158106160	59452	1,0	2,3	1,1	0,0	211	139	2.66429e-10	3.77389e-07	0.248,0.0	1.0,1.0	-0.876	Skipped_Exon	0.5	2.5	1	0	K562_K700E
59473	ENSG00000106459.15	NRF1	chr7	+	129641724	129641822	129611746	129611824	129657345	129657574	59473	0,1	1,1	4,2	2,2	237	139	0.004175	0.0985873	0.0,0.37	0.54,0.37	-0.27	Skipped_Exon	0.5	1	3	2	K562_K700E
59499	ENSG00000091732.17	ZC3HC1	chr7	-	130045315	130045488	130039506	130039547	130051220	130051377	59499	4,3	0,0	0,4	1,3	312	139	9.16563e-06	0.00146641	1.0,1.0	0.0,0.373	0.814	Skipped_Exon	3.5	0	2	2	K562_K700E
59524	ENSG00000135441.8	BLOC1S1	chr12	+	55716932	55717005	55716291	55716717	55719090	55719223	59524	108109	7,5	73,72	0,1	212	139	0.00105225	0.0395716	0.91,0.935	1.0,0.979	-0.067	Skipped_Exon	108.5	6	72.5	0.5	K562_K700E
59596	ENSG00000152457.18	DCLRE1C	chr10	-	14926842	14926897	14922980	14923069	14928015	14928082	59596	13,11	2,3	9,8	0,0	194	139	0.00114866	0.041814	0.823,0.724	1.0,1.0	-0.227	Skipped_Exon	12	2.5	8.5	0	K562_K700E
59598	ENSG00000152457.18	DCLRE1C	chr10	-	14936537	14936593	14935462	14935564	14939809	14939869	59598	14,13	3,4	11,15	1,0	195	139	0.000946596	0.0370608	0.769,0.698	0.887,1.0	-0.21	Skipped_Exon	13.5	3.5	13	0.5	K562_K700E
59699	ENSG00000059377.18	TBXAS1	chr7	+	139780739	139780824	139778247	139778471	139782665	139782729	59699	9,12	5,0	9,12	0,0	224	139	0.00228457	0.0670431	0.528,1.0	1.0,1.0	-0.236	Skipped_Exon	10.5	2.5	10.5	0	K562_K700E
59891	ENSG00000040341.18	STAU2	chr8	-	73709031	73709162	73688650	73688813	73738283	73738344	59891	31,44	33,35	12,12	31,26	270	139	0.00109437	0.0405902	0.326,0.393	0.166,0.192	0.181	Skipped_Exon	37.5	34	12	28.5	K562_K700E
59893	ENSG00000040341.18	STAU2	chr8	-	73709031	73709177	73673106	73673242	73738283	73738349	59893	8,24	1,0	3,2	1,2	285	139	0.00399165	0.0958519	0.796,1.0	0.594,0.328	0.437	Skipped_Exon	16	0.5	2.5	1.5	K562_K700E
59894	ENSG00000040341.18	STAU2	chr8	-	73709031	73709177	73688653	73688813	73738283	73738349	59894	22,44	33,35	8,8	31,26	285	139	0.000365631	0.0199423	0.245,0.38	0.112,0.13	0.192	Skipped_Exon	33	34	8	28.5	K562_K700E
59914	ENSG00000117308.15	GALE	chr1	-	23796508	23796586	23796150	23796265	23796696	23796782	59914	97,74	2,5	79,99	12,13	217	139	0.00132119	0.0462493	0.969,0.905	0.808,0.83	0.118	Skipped_Exon	85.5	3.5	89	12.5	K562_K700E
59996	ENSG00000106462.12	EZH2	chr7	-	148818977	148819059	148816683	148818117	148819595	148819687	59996	15,18	76,75	12,9	152146	221	139	0.000238673	0.0151384	0.11,0.131	0.047,0.037	0.079	Skipped_Exon	16.5	75.5	10.5	149	K562_K700E
60099	ENSG00000197150.13	ABCB8	chr7	+	151028779	151028911	151028449	151028610	151031240	151031291	60099	1,0	0,2	2,1	0,1	271	139	0.00237908	0.0686069	1.0,0.0	1.0,0.339	-0.169	Skipped_Exon	0.5	1	1.5	0.5	K562_K700E
60101	ENSG00000197150.13	ABCB8	chr7	+	151031240	151031291	151028449	151028610	151032843	151033034	60101	1,2	0,0	0,1	2,0	190	139	0.00373063	0.0915296	1.0,1.0	0.0,1.0	0.5	Skipped_Exon	1.5	0	0.5	1	K562_K700E
60117	ENSG00000164889.15	SLC4A2	chr7	+	151071389	151071605	151071071	151071297	151071688	151071837	60117	167148	0,1	353377	14,5	355	139	0.000484679	0.0239552	1.0,0.983	0.908,0.967	0.054	Skipped_Exon	157.5	0.5	365	9.5	K562_K700E
60221	ENSG00000183077.16	AFMID	chr17	+	78205602	78205738	78205439	78205518	78205945	78206050	60221	13,18	1,0	8,12	3,3	275	139	0.000433835	0.0223517	0.868,1.0	0.574,0.669	0.312	Skipped_Exon	15.5	0.5	10	3	K562_K700E
60224	ENSG00000183077.16	AFMID	chr17	+	78205602	78205753	78205439	78205518	78205945	78206050	60224	13,16	1,0	7,12	3,3	290	139	0.000434597	0.0223517	0.862,1.0	0.528,0.657	0.339	Skipped_Exon	14.5	0.5	9.5	3	K562_K700E
60226	ENSG00000183077.16	AFMID	chr17	+	78205945	78206050	78202702	78202751	78206910	78207052	60226	112130	14,7	90,97	1,2	244	139	0.000238771	0.0151384	0.82,0.914	0.981,0.965	-0.106	Skipped_Exon	121	10.5	93.5	1.5	K562_K700E
60251	ENSG00000241973.11	PI4KA	chr22	-	20749904	20749994	20747483	20747702	20751292	20751376	60251	65,74	0,0	318368	12,7	229	139	0.00264802	0.0733567	1.0,1.0	0.941,0.97	0.044	Skipped_Exon	69.5	0	343	9.5	K562_K700E
60296	ENSG00000165410.15	CFL2	chr14	-	34713673	34713904	34713253	34713561	34714537	34714561	60296	6,5	8,3	0,1	8,5	370	139	0.000110606	0.00892503	0.22,0.385	0.0,0.07	0.267	Skipped_Exon	5.5	5.5	0.5	6.5	K562_K700E
60482	ENSG00000137070.19	IL11RA	chr9	+	34660803	34660936	34660503	34660600	34661481	34661655	60482	6,10	3,3	4,12	0,0	272	139	8.00861e-06	0.00131971	0.505,0.63	1.0,1.0	-0.432	Skipped_Exon	8	3	8	0	K562_K700E
60483	ENSG00000137070.19	IL11RA	chr9	+	34660830	34660936	34660503	34660600	34661481	34661858	60483	6,8	3,3	4,11	0,0	245	139	1.72423e-05	0.00233243	0.532,0.602	1.0,1.0	-0.433	Skipped_Exon	7	3	7.5	0	K562_K700E
60484	ENSG00000137070.19	IL11RA	chr9	+	34660834	34660936	34660503	34660600	34661481	34661859	60484	5,8	3,3	4,8	0,0	241	139	7.094e-06	0.00119704	0.49,0.606	1.0,1.0	-0.452	Skipped_Exon	6.5	3	6	0	K562_K700E
60491	ENSG00000159921.20	GNE	chr9	-	36236831	36236984	36233919	36234132	36246030	36246482	60491	25,49	0,0	26,46	0,6	292	139	0.00115458	0.0419352	1.0,1.0	1.0,0.785	0.107	Skipped_Exon	37	0	36	3	K562_K700E
60569	ENSG00000173273.16	TNKS	chr8	+	9733278	9733444	9726640	9726720	9734864	9735084	60569	25,29	0,0	22,25	3,2	305	139	0.00156667	0.0518192	1.0,1.0	0.77,0.851	0.19	Skipped_Exon	27	0	23.5	2.5	K562_K700E
60591	ENSG00000160336.17	ZNF761	chr19	+	53445000	53445123	53431992	53432028	53446226	53446337	60591	14,13	0,0	7,13	3,1	262	139	0.00363041	0.0903711	1.0,1.0	0.553,0.873	0.287	Skipped_Exon	13.5	0	10	2	K562_K700E
60592	ENSG00000160336.17	ZNF761	chr19	+	53445000	53445219	53431983	53432028	53446226	53446337	60592	13,9	0,0	7,12	3,1	358	139	0.00130245	0.0456924	1.0,1.0	0.475,0.823	0.351	Skipped_Exon	11	0	9.5	2	K562_K700E
60708	ENSG00000073921.18	PICALM	chr11	-	85974707	85974812	85957174	85959060	85981128	85981228	60708	171164	0,4	240186	20,22	244	139	5.28801e-08	2.34686e-05	1.0,0.959	0.872,0.828	0.13	Skipped_Exon	167.5	2	213	21	K562_K700E
60710	ENSG00000073921.18	PICALM	chr11	-	85978069	85978093	85976622	85976682	85981128	85981228	60710	28,34	59,94	12,29	99114	163	139	0.00251381	0.0711117	0.288,0.236	0.094,0.178	0.126	Skipped_Exon	31	76.5	20.5	106.5	K562_K700E
60712	ENSG00000073921.18	PICALM	chr11	-	85990249	85990378	85983865	85983973	85996825	85996929	60712	88,78	67,53	84,85	132140	268	139	1.19871e-05	0.00180213	0.405,0.433	0.248,0.239	0.176	Skipped_Exon	83	60	84.5	136	K562_K700E
60713	ENSG00000073921.18	PICALM	chr11	-	85990249	85990399	85983865	85983973	85996825	85996929	60713	154151	67,53	172191	132140	289	139	9.65948e-05	0.00810746	0.525,0.578	0.385,0.396	0.161	Skipped_Exon	152.5	60	181.5	136	K562_K700E
60841	ENSG00000147443.13	DOK2	chr8	-	21912228	21912510	21910672	21910857	21913538	21913676	60841	1,2	0,0	6,13	1,4	421	139	2.21342e-05	0.00279573	1.0,1.0	0.665,0.518	0.408	Skipped_Exon	1.5	0	9.5	2.5	K562_K700E
60861	ENSG00000168487.20	BMP1	chr8	+	22177566	22177732	22176923	22177139	22177851	22177906	60861	3,9	26,17	0,0	20,19	305	139	7.03691e-05	0.00644016	0.05,0.194	0.0,0.0	0.122	Skipped_Exon	6	21.5	0	19.5	K562_K700E
60864	ENSG00000168487.20	BMP1	chr8	+	22199263	22199387	22197239	22197420	22201802	22201928	60864	1,6	17,17	0,0	9,12	263	139	0.00219216	0.0652173	0.03,0.157	0.0,0.0	0.093	Skipped_Exon	3.5	17	0	10.5	K562_K700E
60883	ENSG00000198722.15	UNC13B	chr9	+	35300165	35308412	35295695	35295930	35310466	35310781	60883	15,11	3,4	3,7	11,9	8386	139	0.000656902	0.0294565	0.077,0.044	0.005,0.013	0.051	Skipped_Exon	13	3.5	5	10	K562_K700E
60926	ENSG00000108423.15	TUBD1	chr17	-	59880893	59881110	59878102	59878334	59886082	59886230	60926	54,51	5,1	62,71	0,1	356	139	0.00423676	0.0993935	0.808,0.952	1.0,0.965	-0.102	Skipped_Exon	52.5	3	66.5	0.5	K562_K700E
61028	ENSG00000214765.9	SEPTIN7P2	chr7	-	45746826	45746948	45744996	45745048	45747214	45747311	61028	5,4	6,7	2,0	6,12	261	139	0.00209283	0.0630145	0.307,0.233	0.151,0.0	0.195	Skipped_Exon	4.5	6.5	1	9	K562_K700E
61048	ENSG00000182973.20	CNOT10	chr3	+	32734799	32734976	32733422	32733544	32759457	32759571	61048	69,73	0,0	113120	9,3	316	139	0.00012203	0.00953806	1.0,1.0	0.847,0.946	0.104	Skipped_Exon	71	0	116.5	6	K562_K700E
61218	ENSG00000179950.14	PUF60	chr8	-	143820665	143820716	143818372	143818534	143821596	143821686	61218	93,76	51,49	176160	31,55	190	139	0.000253682	0.0157298	0.572,0.532	0.806,0.68	-0.191	Skipped_Exon	84.5	50	168	43	K562_K700E
61267	ENSG00000254319.6	ENSG00000254319	chr8	-	2671716	2671853	2669780	2670009	2674729	2674845	61267	5,6	2,1	0,2	4,2	276	139	0.000835938	0.0342386	0.557,0.751	0.0,0.335	0.487	Skipped_Exon	5.5	1.5	1	3	K562_K700E
61322	ENSG00000129691.16	ASH2L	chr8	+	38135667	38135766	38133453	38133546	38138815	38138875	61322	244264	9,8	205190	19,15	238	139	0.00190095	0.0593254	0.941,0.951	0.863,0.881	0.074	Skipped_Exon	254	8.5	197.5	17	K562_K700E
61338	ENSG00000077782.22	FGFR1	chr8	-	38429681	38429948	38427920	38428435	38457355	38457446	61338	0,0	1,1	5,1	3,5	406	139	0.00102013	0.0389805	0.0,0.0	0.363,0.064	-0.213	Skipped_Exon	0	1	3	4	K562_K700E
61373	ENSG00000168615.13	ADAM9	chr8	+	39076146	39076275	39071297	39071403	39077227	39077411	61373	8,5	20,14	1,3	39,36	268	139	0.000232824	0.0149364	0.172,0.156	0.013,0.041	0.137	Skipped_Exon	6.5	17	2	37.5	K562_K700E
61492	ENSG00000078319.11	PMS2P1	chr7	-	100325690	100325779	100320335	100321084	100328835	100329019	61492	41,32	0,1	26,23	3,3	228	139	0.00163849	0.0533237	1.0,0.951	0.841,0.824	0.143	Skipped_Exon	36.5	0.5	24.5	3	K562_K700E
61496	ENSG00000078319.11	PMS2P1	chr7	-	100325690	100325868	100320438	100321084	100328835	100329019	61496	21,15	0,1	13,10	3,3	317	139	0.000351202	0.0194168	1.0,0.868	0.655,0.594	0.309	Skipped_Exon	18	0.5	11.5	3	K562_K700E
61528	ENSG00000078319.11	PMS2P1	chr7	-	100334971	100335428	100332509	100332576	100335837	100335890	61528	4,3	28,35	9,6	15,7	596	139	0.000349692	0.0193829	0.032,0.02	0.123,0.167	-0.119	Skipped_Exon	3.5	31.5	7.5	11	K562_K700E
61529	ENSG00000078319.11	PMS2P1	chr7	-	100335205	100335428	100332441	100332581	100335837	100335916	61529	3,0	41,38	6,7	21,27	362	139	0.000273014	0.0165868	0.027,0.0	0.099,0.091	-0.082	Skipped_Exon	1.5	39.5	6.5	24	K562_K700E
61530	ENSG00000078319.11	PMS2P1	chr7	-	100335295	100335428	100332441	100332576	100335837	100335932	61530	1,0	28,35	3,5	15,7	272	139	0.000115829	0.0092089	0.018,0.0	0.093,0.267	-0.171	Skipped_Exon	0.5	31.5	4	11	K562_K700E
61531	ENSG00000078319.11	PMS2P1	chr7	-	100335295	100335428	100332441	100332581	100335837	100335932	61531	1,0	41,38	3,5	21,27	272	139	0.00195143	0.0602693	0.012,0.0	0.068,0.086	-0.071	Skipped_Exon	0.5	39.5	4	24	K562_K700E
61616	ENSG00000181404.17	WASHC1	chr9	-	17343	17479	16964	17166	17718	17855	61616	18,31	0,0	39,45	3,3	275	139	0.00292536	0.0780691	1.0,1.0	0.868,0.883	0.125	Skipped_Exon	24.5	0	42	3	K562_K700E
61706	ENSG00000096093.16	EFHC1	chr6	+	52430227	52430374	52429968	52430131	52438303	52438591	61706	5,2	0,1	2,0	1,3	286	139	0.000114237	0.0091335	1.0,0.493	0.493,0.0	0.5	Skipped_Exon	3.5	0.5	1	2	K562_K700E
61799	ENSG00000051382.9	PIK3CB	chr3	-	138770050	138770117	138759172	138759359	138834694	138834833	61799	3,2	1,0	0,1	1,1	206	139	0.000695151	0.0305169	0.669,1.0	0.0,0.403	0.633	Skipped_Exon	2.5	0.5	0.5	1	K562_K700E
61917	ENSG00000121022.14	COPS5	chr8	-	67047684	67047859	67045811	67045960	67051229	67051341	61917	27,36	204231	51,29	146155	314	139	0.00387811	0.0941498	0.055,0.065	0.134,0.076	-0.045	Skipped_Exon	31.5	217.5	40	150.5	K562_K700E
61943	ENSG00000104218.16	CSPP1	chr8	+	67120878	67121130	67118742	67118821	67131950	67132080	61943	2,1	20,19	6,5	17,11	391	139	0.00376829	0.0921745	0.034,0.018	0.111,0.139	-0.099	Skipped_Exon	1.5	19.5	5.5	14	K562_K700E
61958	ENSG00000104218.16	CSPP1	chr8	+	67192097	67192217	67190649	67190759	67193463	67193602	61958	3,4	18,9	0,0	9,11	259	139	0.00106528	0.0398995	0.082,0.193	0.0,0.0	0.138	Skipped_Exon	3.5	13.5	0	10	K562_K700E
61996	ENSG00000119640.9	ACYP1	chr14	-	75063469	75063561	75053236	75053659	75069209	75069483	61996	37,39	7,2	39,29	0,0	231	139	8.601e-05	0.00742091	0.761,0.921	1.0,1.0	-0.159	Skipped_Exon	38	4.5	34	0	K562_K700E
62128	ENSG00000131148.9	EMC8	chr16	-	85780378	85780473	85778623	85779867	85781210	85781258	62128	97124	4,8	191223	0,2	234	139	7.51427e-05	0.00675304	0.935,0.902	1.0,0.985	-0.074	Skipped_Exon	110.5	6	207	1	K562_K700E
62195	ENSG00000178821.13	TMEM52	chr1	-	1918892	1918934	1918252	1918431	1919044	1919088	62195	2,2	2,0	0,1	2,2	181	139	0.000583826	0.0270019	0.434,1.0	0.0,0.277	0.579	Skipped_Exon	2	1	0.5	2	K562_K700E
62198	ENSG00000175611.13	LINC00476	chr9	-	95874508	95874548	95870282	95870441	95874979	95876005	62198	1,0	1,3	1,1	0,0	179	139	1.15895e-07	4.55124e-05	0.437,0.0	1.0,1.0	-0.781	Skipped_Exon	0.5	2	1	0	K562_K700E
62199	ENSG00000175611.13	LINC00476	chr9	-	95874508	95874622	95870283	95870441	95874979	95875976	62199	1,1	1,3	2,1	0,0	253	139	6.76773e-07	0.000187403	0.355,0.155	1.0,1.0	-0.745	Skipped_Exon	1	2	1.5	0	K562_K700E
62232	ENSG00000144040.13	SFXN5	chr2	-	72956979	72957103	72944739	72945099	72961130	72961248	62232	1,0	9,1	4,3	8,7	263	139	0.00385134	0.0936995	0.055,0.0	0.209,0.185	-0.17	Skipped_Exon	0.5	5	3.5	7.5	K562_K700E
62238	ENSG00000144040.13	SFXN5	chr2	-	72971569	72971685	72968446	72968533	72988257	72988348	62238	16,13	0,0	15,20	1,5	255	139	0.000116975	0.00928866	1.0,1.0	0.891,0.686	0.212	Skipped_Exon	14.5	0	17.5	3	K562_K700E
62256	ENSG00000147586.10	MRPS28	chr8	-	80028694	80028796	79918939	79919148	80030053	80030232	62256	1,0	4,2	1,2	1,0	241	139	0.000238676	0.0151384	0.126,0.0	0.366,1.0	-0.62	Skipped_Exon	0.5	3	1.5	0.5	K562_K700E
62263	ENSG00000147586.10	MRPS28	chr8	-	80028694	80028796	80002998	80003180	80030035	80030289	62263	19,22	31,34	10,5	40,37	241	139	0.000391377	0.020855	0.261,0.272	0.126,0.072	0.168	Skipped_Exon	20.5	32.5	7.5	38.5	K562_K700E
62363	ENSG00000158019.21	BABAM2	chr2	+	28327273	28327447	28298337	28298491	28338449	28338901	62363	9,15	10,14	4,4	27,19	313	139	7.92873e-05	0.00701844	0.286,0.322	0.062,0.085	0.23	Skipped_Exon	12	12	4	23	K562_K700E
62500	ENSG00000188343.14	CIBAR1	chr8	+	93718674	93718788	93709762	93709875	93726393	93726513	62500	59,66	6,2	34,40	0,0	253	139	0.000731086	0.0313926	0.844,0.948	1.0,1.0	-0.104	Skipped_Exon	62.5	4	37	0	K562_K700E
62685	ENSG00000104517.13	UBR5	chr8	-	102258315	102258424	102257631	102257717	102258984	102259129	62685	6,14	63,58	3,2	69,63	248	139	0.000668177	0.0297766	0.051,0.119	0.024,0.017	0.064	Skipped_Exon	10	60.5	2.5	66	K562_K700E
62703	ENSG00000178035.13	IMPDH2	chr3	-	49028198	49028322	49027709	49027916	49028430	49028532	62703	156169	2,3	232230	14,12	263	139	0.000991114	0.0383076	0.976,0.968	0.898,0.91	0.068	Skipped_Exon	162.5	2.5	231	13	K562_K700E
62704	ENSG00000178035.13	IMPDH2	chr3	-	49028247	49028322	49026686	49027916	49028430	49028532	62704	353370	2,3	558537	14,12	214	139	0.00187282	0.0588514	0.991,0.988	0.963,0.967	0.025	Skipped_Exon	361.5	2.5	547.5	13	K562_K700E
62716	ENSG00000234948.2	LINC01524	chr20	+	52215466	52215558	52210642	52210740	52234768	52234932	62716	2,4	5,4	0,0	1,4	231	139	0.000119238	0.00941062	0.194,0.376	0.0,0.0	0.285	Skipped_Exon	3	4.5	0	2.5	K562_K700E
62796	ENSG00000164933.12	SLC25A32	chr8	-	103404775	103404861	103403163	103403324	103407633	103407784	62796	57,46	5,4	56,65	0,0	225	139	0.000126589	0.00977646	0.876,0.877	1.0,1.0	-0.123	Skipped_Exon	51.5	4.5	60.5	0	K562_K700E
62849	ENSG00000157193.18	LRP8	chr1	-	53272603	53272642	53271226	53271346	53275630	53275753	62849	0,0	21,22	2,5	21,15	178	139	0.00044213	0.0225991	0.0,0.0	0.069,0.207	-0.138	Skipped_Exon	0	21.5	3.5	18	K562_K700E
62859	ENSG00000154188.10	ANGPT1	chr8	-	107303239	107303367	107293935	107294037	107321895	107322128	62859	102109	1,0	48,54	3,3	267	139	0.00333531	0.0853196	0.982,1.0	0.893,0.904	0.092	Skipped_Exon	105.5	0.5	51	3	K562_K700E
62928	ENSG00000136982.6	DSCC1	chr8	-	119850381	119850516	119846989	119847080	119853046	119853215	62928	74,96	1,2	64,62	7,4	274	139	0.00286371	0.0769628	0.974,0.961	0.823,0.887	0.113	Skipped_Exon	85	1.5	63	5.5	K562_K700E
62936	ENSG00000253710.5	ALG11	chr13	+	52024005	52024937	52014564	52019143	52028318	52028749	62936	99,95	1,0	84,91	3,4	1071	139	0.000673095	0.0299175	0.928,1.0	0.784,0.747	0.198	Skipped_Exon	97	0.5	87.5	3.5	K562_K700E
62938	ENSG00000253710.5	ALG11	chr13	+	52024585	52024937	52018912	52019143	52028318	52028689	62938	47,33	1,0	41,48	3,4	491	139	0.00132647	0.0463341	0.93,1.0	0.795,0.773	0.181	Skipped_Exon	40	0.5	44.5	3.5	K562_K700E
63002	ENSG00000147687.19	TATDN1	chr8	-	124518741	124518881	124515886	124516030	124522936	124523002	63002	53,53	1,2	17,18	5,4	279	139	0.000253413	0.0157281	0.964,0.93	0.629,0.692	0.287	Skipped_Exon	53	1.5	17.5	4.5	K562_K700E
63004	ENSG00000147687.19	TATDN1	chr8	-	124518817	124518881	124515886	124516030	124522936	124523002	63004	79,53	1,2	36,29	5,4	203	139	0.00209659	0.0630982	0.982,0.948	0.831,0.832	0.134	Skipped_Exon	66	1.5	32.5	4.5	K562_K700E
63022	ENSG00000164961.16	WASHC5	chr8	-	125083712	125083776	125083112	125083258	125091614	125091819	63022	7,12	0,1	10,17	4,3	203	139	0.00164975	0.0535827	1.0,0.892	0.631,0.795	0.233	Skipped_Exon	9.5	0.5	13.5	3.5	K562_K700E
63024	ENSG00000164961.16	WASHC5	chr8	-	125083834	125084022	125083112	125083258	125091614	125091790	63024	18,31	0,1	31,37	4,3	327	139	0.00244162	0.069818	1.0,0.929	0.767,0.84	0.161	Skipped_Exon	24.5	0.5	34	3.5	K562_K700E
63193	ENSG00000153310.20	CYRIB	chr8	-	129879388	129879471	129871374	129871496	129880375	129880458	63193	105,70	1,1	42,68	6,3	222	139	0.000895574	0.0358429	0.985,0.978	0.814,0.934	0.108	Skipped_Exon	87.5	1	55	4.5	K562_K700E
63227	ENSG00000104626.15	ERI1	chr8	+	9062668	9062784	9020412	9020464	9099858	9100101	63227	1,0	0,3	3,3	0,1	255	139	0.000818661	0.03368	1.0,0.0	1.0,0.621	-0.31	Skipped_Exon	0.5	1.5	3	0.5	K562_K700E
63291	ENSG00000120370.14	GORAB	chr1	+	170536309	170536421	170533463	170533651	170539209	170539567	63291	5,5	0,1	1,6	3,1	251	139	0.00109075	0.0404788	1.0,0.735	0.156,0.769	0.405	Skipped_Exon	5	0.5	3.5	2	K562_K700E
63336	ENSG00000169398.19	PTK2	chr8	-	140669726	140669735	140668268	140668424	140674297	140674404	63336	9,7	36,45	3,1	49,47	148	139	0.00103107	0.039047	0.19,0.127	0.054,0.02	0.121	Skipped_Exon	8	40.5	2	48	K562_K700E
63480	ENSG00000204839.9	MROH6	chr8	-	143567610	143567676	143566191	143567465	143567785	143567888	63480	7,1	0,0	7,3	1,5	205	139	3.0663e-05	0.00349795	1.0,1.0	0.826,0.289	0.443	Skipped_Exon	4	0	5	3	K562_K700E
63492	ENSG00000104529.19	EEF1D	chr8	-	143590607	143590729	143589510	143590081	143597347	143597415	63492	22,14	1,1	10,9	4,10	261	139	4.42864e-05	0.00463583	0.921,0.882	0.571,0.324	0.454	Skipped_Exon	18	1	9.5	7	K562_K700E
63494	ENSG00000104529.19	EEF1D	chr8	-	143590607	143590735	143589694	143590081	143597347	143597415	63494	22,14	1,1	10,10	4,10	267	139	4.69016e-05	0.00483153	0.92,0.879	0.566,0.342	0.446	Skipped_Exon	18	1	10	7	K562_K700E
63497	ENSG00000104529.19	EEF1D	chr8	-	143590607	143590738	143588990	143590081	143597347	143597415	63497	24,18	1,1	10,11	4,10	270	139	1.61238e-05	0.00223716	0.925,0.903	0.563,0.362	0.452	Skipped_Exon	21	1	10.5	7	K562_K700E
63499	ENSG00000104529.19	EEF1D	chr8	-	143590644	143590738	143589643	143590081	143597347	143597415	63499	5,5	1,1	1,2	4,10	233	139	1.56966e-05	0.00220623	0.749,0.749	0.13,0.107	0.631	Skipped_Exon	5	1	1.5	7	K562_K700E
63500	ENSG00000104529.19	EEF1D	chr8	-	143592646	143592660	143588990	143590081	143597347	143597415	63500	1,3	1,1	2,0	4,10	153	139	0.00285963	0.0768848	0.476,0.732	0.312,0.0	0.448	Skipped_Exon	2	1	1	7	K562_K700E
63502	ENSG00000104529.19	EEF1D	chr8	-	143592646	143592797	143590607	143590738	143597347	143597380	63502	13,16	2,4	20,15	0,1	290	139	0.00103494	0.0391249	0.757,0.657	1.0,0.878	-0.232	Skipped_Exon	14.5	3	17.5	0.5	K562_K700E
63503	ENSG00000104529.19	EEF1D	chr8	-	143592646	143592893	143589837	143590081	143597347	143597413	63503	42,33	1,1	58,52	4,10	386	139	0.00324481	0.0838539	0.938,0.922	0.839,0.652	0.184	Skipped_Exon	37.5	1	55	7	K562_K700E
63505	ENSG00000104529.19	EEF1D	chr8	-	143592646	143592893	143590607	143590738	143597347	143597413	63505	37,28	2,4	55,50	0,1	386	139	0.000959165	0.0373273	0.869,0.716	1.0,0.947	-0.181	Skipped_Exon	32.5	3	52.5	0.5	K562_K700E
63506	ENSG00000104529.19	EEF1D	chr8	-	143592646	143592942	143589829	143590081	143597347	143597415	63506	59,41	1,1	71,68	4,10	435	139	0.00209787	0.0631077	0.95,0.929	0.85,0.685	0.172	Skipped_Exon	50	1	69.5	7	K562_K700E
63509	ENSG00000104529.19	EEF1D	chr8	-	143592714	143592893	143590607	143590738	143597347	143597415	63509	20,6	2,4	20,29	0,1	318	139	0.000305386	0.017731	0.814,0.396	1.0,0.927	-0.359	Skipped_Exon	13	3	24.5	0.5	K562_K700E
63636	ENSG00000113761.12	ZNF346	chr5	+	177050702	177050936	177044388	177044533	177062057	177062151	63636	37,37	0,0	37,44	2,3	373	139	0.00312955	0.0818	1.0,1.0	0.873,0.845	0.141	Skipped_Exon	37	0	40.5	2.5	K562_K700E
63647	ENSG00000148153.14	INIP	chr9	-	112701787	112701880	112694130	112694233	112717986	112718086	63647	3,7	0,0	5,6	2,5	232	139	8.95385e-07	0.000230228	1.0,1.0	0.6,0.418	0.491	Skipped_Exon	5	0	5.5	3.5	K562_K700E
63650	ENSG00000148153.14	INIP	chr9	-	112716460	112716541	112694033	112694233	112717986	112718086	63650	49,41	0,0	48,39	2,5	220	139	0.000871462	0.035204	1.0,1.0	0.938,0.831	0.116	Skipped_Exon	45	0	43.5	3.5	K562_K700E
63676	ENSG00000147789.16	ZNF7	chr8	+	144829042	144829090	144827517	144827609	144837390	144837507	63676	2,2	3,2	2,2	1,0	187	139	0.00168423	0.054484	0.331,0.426	0.598,1.0	-0.42	Skipped_Exon	2	2.5	2	0.5	K562_K700E
63695	ENSG00000074370.18	ATP2A3	chr17	-	3928226	3928327	3923869	3925441	3928662	3928780	63695	9,15	43,44	0,2	39,36	240	139	2.99215e-06	0.000611606	0.108,0.165	0.0,0.031	0.121	Skipped_Exon	12	43.5	1	37.5	K562_K700E
63697	ENSG00000074370.18	ATP2A3	chr17	-	3928239	3928327	3925290	3925441	3928662	3928780	63697	9,16	43,44	0,4	39,36	227	139	0.000120344	0.0094519	0.114,0.182	0.0,0.064	0.116	Skipped_Exon	12.5	43.5	2	37.5	K562_K700E
63706	ENSG00000104497.15	SNX16	chr8	-	81815324	81815394	81803091	81803228	81823791	81823940	63706	4,19	1,0	6,2	3,1	209	139	0.00138898	0.0478307	0.727,1.0	0.571,0.571	0.292	Skipped_Exon	11.5	0.5	4	2	K562_K700E
63730	ENSG00000132589.16	FLOT2	chr17	-	28885856	28885947	28884224	28884315	28897525	28897652	63730	3,3	0,0	3,1	3,2	230	139	7.16897e-07	0.000196688	1.0,1.0	0.377,0.232	0.696	Skipped_Exon	3	0	2	2.5	K562_K700E
63872	ENSG00000138750.15	NUP54	chr4	-	76145982	76146129	76144389	76144473	76147478	76147640	63872	1,1	1,1	1,1	0,0	286	139	0.00138101	0.0476556	0.327,0.327	1.0,1.0	-0.673	Skipped_Exon	1	1	1	0	K562_K700E
64032	ENSG00000176261.16	ZBTB8OS	chr1	-	32631826	32631879	32627507	32627544	32634767	32634792	64032	16,32	2,1	27,27	7,10	192	139	0.00116931	0.0422334	0.853,0.959	0.736,0.662	0.207	Skipped_Exon	24	1.5	27	8.5	K562_K700E
64045	ENSG00000176261.16	ZBTB8OS	chr1	-	32633950	32634072	32627507	32627544	32634767	32634792	64045	78,64	2,1	62,79	7,10	261	139	0.000273392	0.0165868	0.954,0.971	0.825,0.808	0.146	Skipped_Exon	71	1.5	70.5	8.5	K562_K700E
64052	ENSG00000176261.16	ZBTB8OS	chr1	-	32633950	32634110	32627507	32627544	32634767	32634792	64052	63,60	2,1	45,70	7,10	299	139	0.00019191	0.0130209	0.936,0.965	0.749,0.765	0.194	Skipped_Exon	61.5	1.5	57.5	8.5	K562_K700E
64094	ENSG00000111679.17	PTPN6	chr12	+	6951504	6951731	6946709	6946739	6951982	6952177	64094	1,1	0,0	2,2	1,2	366	139	0.000639379	0.0289108	1.0,1.0	0.432,0.275	0.646	Skipped_Exon	1	0	2	1.5	K562_K700E
64096	ENSG00000111679.17	PTPN6	chr12	+	6951608	6951731	6946573	6946739	6951982	6952177	64096	1,1	0,0	1,2	1,2	262	139	0.000111282	0.00895733	1.0,1.0	0.347,0.347	0.653	Skipped_Exon	1	0	1.5	1.5	K562_K700E
64163	ENSG00000141002.20	TCF25	chr16	+	89893788	89893858	89887651	89887681	89895082	89895137	64163	1,3	1,0	0,4	2,2	209	139	0.00259835	0.0726327	0.399,1.0	0.0,0.571	0.414	Skipped_Exon	2	0.5	2	2	K562_K700E
64233	ENSG00000162039.17	MEIOB	chr16	-	1865777	1865835	1861984	1862116	1868106	1868184	64233	122118	13,17	107125	3,4	197	139	0.000122301	0.0095477	0.869,0.83	0.962,0.957	-0.11	Skipped_Exon	120	15	116	3.5	K562_K700E
64246	ENSG00000121644.19	DESI2	chr1	+	244689248	244689342	244686596	244686669	244691878	244691922	64246	39,28	1,0	44,40	2,6	233	139	0.00162934	0.053111	0.959,1.0	0.929,0.799	0.115	Skipped_Exon	33.5	0.5	42	4	K562_K700E
64261	ENSG00000137074.20	APTX	chr9	-	32988082	32988124	32987543	32987846	32989758	32989895	64261	6,7	2,1	4,7	7,9	181	139	0.00228439	0.0670431	0.697,0.843	0.305,0.374	0.43	Skipped_Exon	6.5	1.5	5.5	8	K562_K700E
64382	ENSG00000230074.4	ENSG00000230074	chr9	+	34678095	34678268	34665606	34665767	34680905	34681981	64382	26,16	6,8	5,5	1,0	312	139	0.00212788	0.0636557	0.659,0.471	0.69,1.0	-0.28	Skipped_Exon	21	7	5	0.5	K562_K700E
64383	ENSG00000230074.4	ENSG00000230074	chr9	+	34678099	34678268	34665664	34665767	34680905	34681298	64383	15,6	6,8	3,3	1,0	308	139	0.00228561	0.0670431	0.53,0.253	0.575,1.0	-0.396	Skipped_Exon	10.5	7	3	0.5	K562_K700E
64549	ENSG00000165678.22	GHITM	chr10	+	84140672	84140810	84139812	84139834	84141461	84141629	64549	4,3	2,1	0,1	5,4	277	139	7.46327e-05	0.00672587	0.501,0.601	0.0,0.111	0.495	Skipped_Exon	3.5	1.5	0.5	4.5	K562_K700E
64589	ENSG00000276291.6	FRG1HP	chr9	+	41007439	41007609	40994632	40994699	41008919	41009006	64589	19,18	0,0	14,14	2,3	309	139	0.000364722	0.0199095	1.0,1.0	0.759,0.677	0.282	Skipped_Exon	18.5	0	14	2.5	K562_K700E
64611	ENSG00000125354.24	SEPTIN6	chrX	-	119625334	119625379	119615723	119616742	119629317	119629508	64611	1,3	0,0	4,4	6,7	184	139	1.13039e-06	0.000273301	1.0,1.0	0.335,0.302	0.681	Skipped_Exon	2	0	4	6.5	K562_K700E
64632	ENSG00000197363.11	ZNF517	chr8	+	144803640	144803767	144802869	144802947	144804124	144804238	64632	4,4	0,1	6,5	1,4	266	139	0.00388436	0.0942664	1.0,0.676	0.758,0.395	0.262	Skipped_Exon	4	0.5	5.5	2.5	K562_K700E
64644	ENSG00000119777.20	TMEM214	chr2	+	27037789	27037892	27037560	27037702	27038145	27038237	64644	29,16	10,16	6,5	61,67	242	139	7.81999e-11	1.53547e-07	0.625,0.365	0.053,0.041	0.448	Skipped_Exon	22.5	13	5.5	64	K562_K700E
64646	ENSG00000119777.20	TMEM214	chr2	+	27037814	27037892	27037560	27037702	27038145	27038237	64646	39,31	10,16	6,8	61,67	217	139	0	0	0.714,0.554	0.059,0.071	0.569	Skipped_Exon	35	13	7	64	K562_K700E
64799	ENSG00000107242.20	PIP5K1B	chr9	+	68742500	68742657	68705239	68705762	68818460	68818545	64799	13,12	4,2	7,6	0,1	296	139	0.00414617	0.0980851	0.604,0.738	1.0,0.738	-0.198	Skipped_Exon	12.5	3	6.5	0.5	K562_K700E
64982	ENSG00000006625.18	GGCT	chr7	-	30497740	30497896	30496783	30497235	30500535	30500681	64982	7,2	3,2	1,0	3,1	295	139	0.000746221	0.0317897	0.524,0.32	0.136,0.0	0.354	Skipped_Exon	4.5	2.5	0.5	2	K562_K700E
65038	ENSG00000156345.18	CDK20	chr9	-	87970567	87970630	87969795	87969919	87970775	87970897	65038	1,2	0,0	0,0	2,2	202	139	2.03845e-09	1.8869e-06	1.0,1.0	0.0,0.0	1	Skipped_Exon	1.5	0	0	2	K562_K700E
65059	ENSG00000124789.12	NUP153	chr6	-	17668974	17669028	17665238	17665385	17669292	17669337	65059	72,46	0,1	117118	7,9	193	139	0.000377356	0.0203421	1.0,0.971	0.923,0.904	0.072	Skipped_Exon	59	0.5	117.5	8	K562_K700E
65063	ENSG00000100075.10	SLC25A1	chr22	-	19177726	19177865	19177119	19177204	19178132	19178240	65063	164145	0,1	264253	11,10	278	139	3.77659e-05	0.00413353	1.0,0.986	0.923,0.927	0.068	Skipped_Exon	154.5	0.5	258.5	10.5	K562_K700E
65064	ENSG00000100075.10	SLC25A1	chr22	-	19177726	19178041	19177119	19177204	19178132	19178240	65064	301287	0,1	554546	11,10	454	139	0.000127794	0.00981105	1.0,0.989	0.939,0.944	0.053	Skipped_Exon	294	0.5	550	10.5	K562_K700E
65065	ENSG00000100075.10	SLC25A1	chr22	-	19177941	19178041	19177119	19177204	19178132	19178240	65065	123129	0,1	263267	11,10	239	139	0.00017562	0.0122891	1.0,0.987	0.933,0.939	0.058	Skipped_Exon	126	0.5	265	10.5	K562_K700E
65122	ENSG00000169071.15	ROR2	chr9	-	91883257	91883383	91775740	91775818	91949866	91950228	65122	0,0	5,2	6,5	11,7	265	139	8.39725e-05	0.0073213	0.0,0.0	0.222,0.273	-0.247	Skipped_Exon	0	3.5	5.5	9	K562_K700E
65161	ENSG00000198000.12	NOL8	chr9	-	92319942	92320137	92319220	92319356	92321667	92321746	65161	9,13	11,26	6,10	48,76	334	139	0.000121229	0.0094869	0.254,0.172	0.049,0.052	0.162	Skipped_Exon	11	18.5	8	62	K562_K700E
65162	ENSG00000198000.12	NOL8	chr9	-	92319942	92320379	92319220	92319356	92321667	92321746	65162	21,22	11,26	15,16	48,76	576	139	7.30929e-06	0.00122698	0.315,0.17	0.07,0.048	0.183	Skipped_Exon	21.5	18.5	15.5	62	K562_K700E
65172	ENSG00000223812.8	ENSG00000223812	chr3	+	191539293	191539529	191531649	191531707	191546050	191546115	65172	2,2	0,0	2,1	2,1	375	139	2.60252e-05	0.00312863	1.0,1.0	0.27,0.27	0.73	Skipped_Exon	2	0	1.5	1.5	K562_K700E
65176	ENSG00000223812.8	ENSG00000223812	chr3	+	191546050	191546115	191425524	191425604	191569599	191569824	65176	10,9	6,9	0,2	4,6	204	139	0.000902861	0.0359568	0.532,0.405	0.0,0.185	0.376	Skipped_Exon	9.5	7.5	1	5	K562_K700E
65312	ENSG00000237298.10	TTN-AS1	chr2	+	178613211	178613311	178600557	178600667	178615322	178615374	65312	3,0	2,1	2,1	0,0	239	139	0.000993612	0.0383455	0.466,0.0	1.0,1.0	-0.767	Skipped_Exon	1.5	1.5	1.5	0	K562_K700E
65374	ENSG00000182150.19	ERCC6L2	chr9	+	95967458	95967625	95966561	95966714	95970575	95970656	65374	0,0	5,2	1,7	3,1	306	139	0.00018222	0.0125494	0.0,0.0	0.132,0.761	-0.447	Skipped_Exon	0	3.5	4	2	K562_K700E
65406	ENSG00000106682.16	EIF4H	chr7	+	74190246	74190306	74189821	74189918	74194740	74194878	65406	101,74	121117	221194	144161	199	139	9.62422e-05	0.00808834	0.368,0.306	0.517,0.457	-0.15	Skipped_Exon	87.5	119	207.5	152.5	K562_K700E
65408	ENSG00000159712.10	ANKRD18CP	chr9	-	97179996	97180916	97178263	97178413	97185441	97185515	65408	7,5	2,1	3,5	0,0	1059	139	8.22622e-05	0.0072128	0.315,0.396	1.0,1.0	-0.644	Skipped_Exon	6	1.5	4	0	K562_K700E
65419	ENSG00000255036.6	SUGT1P4-STRA6LP-CCDC180	chr9	+	97293946	97294110	97290853	97290902	97307735	97307806	65419	2,1	2,1	4,5	0,0	303	139	4.21474e-05	0.00446239	0.314,0.314	1.0,1.0	-0.686	Skipped_Exon	1.5	1.5	4.5	0	K562_K700E
65507	ENSG00000106692.15	FKTN	chr9	+	105570750	105570897	105558137	105558165	105573654	105573746	65507	1,0	1,3	3,3	0,2	286	139	0.000423068	0.021913	0.327,0.0	1.0,0.422	-0.547	Skipped_Exon	0.5	2	3	1	K562_K700E
65508	ENSG00000106692.15	FKTN	chr9	+	105573654	105573746	105558129	105558165	105574944	105575137	65508	3,6	0,0	2,2	3,1	231	139	4.39009e-05	0.00461038	1.0,1.0	0.286,0.546	0.584	Skipped_Exon	4.5	0	2	2	K562_K700E
65526	ENSG00000106692.15	FKTN	chr9	+	105619933	105620061	105607818	105607951	105635050	105635148	65526	10,3	0,1	7,6	4,3	267	139	0.000699706	0.0305755	1.0,0.61	0.477,0.51	0.311	Skipped_Exon	6.5	0.5	6.5	3.5	K562_K700E
65554	ENSG00000166888.12	STAT6	chr12	-	57109940	57110110	57108162	57108299	57111128	57111413	65554	1,0	15,12	2,5	9,8	309	139	0.00116577	0.0421289	0.029,0.0	0.091,0.219	-0.14	Skipped_Exon	0.5	13.5	3.5	8.5	K562_K700E
65578	ENSG00000127314.18	RAP1B	chr12	+	68624670	68624873	68610907	68611043	68648698	68648781	65578	7,10	91102	15,17	70,67	342	139	0.00242185	0.0695288	0.03,0.038	0.08,0.093	-0.052	Skipped_Exon	8.5	96.5	16	68.5	K562_K700E
65791	ENSG00000226752.10	CUTALP	chr9	+	120850362	120850657	120847293	120847353	120851237	120851524	65791	6,8	25,34	14,15	16,18	434	139	0.000816706	0.0336421	0.071,0.07	0.219,0.211	-0.144	Skipped_Exon	7	29.5	14.5	17	K562_K700E
65793	ENSG00000119403.15	PHF19	chr9	-	120861917	120862005	120861088	120861174	120862612	120863026	65793	94,69	5,3	152110	0,0	227	139	0.00103009	0.0390325	0.92,0.934	1.0,1.0	-0.073	Skipped_Exon	81.5	4	131	0	K562_K700E
65896	ENSG00000187017.18	ESPN	chr1	+	6450443	6450470	6449054	6449091	6451602	6451748	65896	1,2	0,0	5,4	5,6	166	139	1.70047e-06	0.000385258	1.0,1.0	0.456,0.358	0.593	Skipped_Exon	1.5	0	4.5	5.5	K562_K700E
65897	ENSG00000250222.3	ENSG00000250222	chr5	+	181193341	181193467	181191893	181192016	181194233	181194428	65897	8,7	1,4	3,4	0,0	265	139	8.33553e-05	0.0072791	0.808,0.479	1.0,1.0	-0.357	Skipped_Exon	7.5	2.5	3.5	0	K562_K700E
65965	ENSG00000165219.23	GAPVD1	chr9	+	125335171	125335252	125332509	125332629	125337017	125337095	65965	11,14	26,25	8,3	43,50	220	139	0.000244795	0.0153848	0.211,0.261	0.105,0.037	0.165	Skipped_Exon	12.5	25.5	5.5	46.5	K562_K700E
66004	ENSG00000136856.18	SLC2A8	chr9	+	127405419	127405565	127404817	127404991	127407111	127407291	66004	7,18	0,0	21,17	2,4	285	139	9.38915e-05	0.0079216	1.0,1.0	0.837,0.675	0.244	Skipped_Exon	12.5	0	19	3	K562_K700E
66010	ENSG00000148356.15	LRSAM1	chr9	+	127473800	127473931	127462251	127462373	127478933	127478963	66010	15,12	0,0	24,22	5,0	270	139	0.00365965	0.0906463	1.0,1.0	0.712,1.0	0.144	Skipped_Exon	13.5	0	23	2.5	K562_K700E
66073	ENSG00000160408.16	ST6GALNAC6	chr9	-	127897825	127898010	127896241	127896332	127905206	127905408	66073	3,4	0,0	0,1	2,0	324	139	0.000755797	0.0320501	1.0,1.0	0.0,1.0	0.5	Skipped_Exon	3.5	0	0.5	1	K562_K700E
66087	ENSG00000280987.4	MATR3	chr5	+	139293452	139293575	139279934	139280058	139314674	139314736	66087	4,4	1,0	0,1	3,2	262	139	3.63621e-07	0.000113822	0.68,1.0	0.0,0.21	0.735	Skipped_Exon	4	0.5	0.5	2.5	K562_K700E
66111	ENSG00000171159.5	BBLN	chr9	+	128162003	128162344	128160358	128160486	128163442	128163546	66111	44,49	161162	96,82	172194	480	139	0.00283077	0.0763943	0.073,0.081	0.139,0.109	-0.047	Skipped_Exon	46.5	161.5	89	183	K562_K700E
66112	ENSG00000171159.5	BBLN	chr9	+	128162003	128162952	128160313	128160486	128163442	128163890	66112	168177	161162	289299	172194	1088	139	0.00397582	0.0956973	0.118,0.122	0.177,0.165	-0.051	Skipped_Exon	172.5	161.5	294	183	K562_K700E
66139	ENSG00000167113.11	COQ4	chr9	+	128325142	128325239	128323015	128323147	128325778	128325881	66139	71,91	4,12	201171	4,4	236	139	0.000578059	0.0268309	0.913,0.817	0.967,0.962	-0.099	Skipped_Exon	81	8	186	4	K562_K700E
66174	ENSG00000119383.21	PTPA	chr9	+	129120512	129120628	129111335	129111631	129123051	129123138	66174	25,40	2,3	77,88	0,0	255	139	0.0042088	0.098933	0.872,0.879	1.0,1.0	-0.125	Skipped_Exon	32.5	2.5	82.5	0	K562_K700E
66223	ENSG00000089327.15	FXYD5	chr19	+	35166250	35166325	35166141	35166171	35169565	35169633	66223	523521	2,1	647659	13,14	214	139	0.000251366	0.0156611	0.994,0.997	0.97,0.968	0.027	Skipped_Exon	522	1.5	653	13.5	K562_K700E
66224	ENSG00000089327.15	FXYD5	chr19	+	35166250	35166428	35166141	35166171	35169565	35169879	66224	242231	2,1	273312	13,14	317	139	5.46956e-06	0.000979022	0.982,0.99	0.902,0.907	0.081	Skipped_Exon	236.5	1.5	292.5	13.5	K562_K700E
66241	ENSG00000107130.10	NCS1	chr9	+	130219724	130219803	130217831	130217970	130222649	130222738	66241	18,29	2,8	11,21	0,0	218	139	2.63289e-05	0.00314182	0.852,0.698	1.0,1.0	-0.225	Skipped_Exon	23.5	5	16	0	K562_K700E
66250	ENSG00000107164.16	FUBP3	chr9	+	130607297	130608393	130595482	130595588	130609953	130609987	66250	33,31	29,40	8,22	83,65	1235	139	2.77555e-08	1.33218e-05	0.114,0.08	0.011,0.037	0.073	Skipped_Exon	32	34.5	15	74	K562_K700E
66357	ENSG00000175164.16	ABO	chr9	-	133258096	133258132	133250731	133251152	133259818	133259866	66357	0,0	1,1	2,3	0,0	175	139	3.73784e-09	2.85488e-06	0.0,0.0	1.0,1.0	-1	Skipped_Exon	0	1	2.5	0	K562_K700E
66363	ENSG00000175164.16	ABO	chr9	-	133261317	133261374	133250731	133251152	133275161	133275214	66363	1,5	12,9	0,0	6,3	196	139	0.000758689	0.0321307	0.056,0.283	0.0,0.0	0.169	Skipped_Exon	3	10.5	0	4.5	K562_K700E
66448	ENSG00000148411.8	NACC2	chr9	-	136049635	136050580	136016264	136016429	136095188	136095289	66448	34,39	0,0	91119	1,4	1084	139	0.00307523	0.0807713	1.0,1.0	0.921,0.792	0.143	Skipped_Exon	36.5	0	105	2.5	K562_K700E
66499	ENSG00000244187.8	TMEM141	chr9	+	136791946	136792030	136791390	136791777	136792250	136792346	66499	286243	12,6	122112	10,18	223	139	0.000135674	0.01027	0.937,0.962	0.884,0.795	0.11	Skipped_Exon	264.5	9	117	14	K562_K700E
66505	ENSG00000054148.18	PHPT1	chr9	+	136850502	136850560	136850012	136850137	136850754	136851024	66505	9,14	174155	25,18	148126	197	139	0.00361617	0.0900858	0.035,0.06	0.106,0.092	-0.052	Skipped_Exon	11.5	164.5	21.5	137	K562_K700E
66506	ENSG00000054148.18	PHPT1	chr9	+	136850505	136850560	136850012	136850137	136850754	136851022	66506	11,14	174155	30,23	148126	194	139	0.000370641	0.0200971	0.043,0.061	0.127,0.116	-0.07	Skipped_Exon	12.5	164.5	26.5	137	K562_K700E
66536	ENSG00000176978.14	DPP7	chr9	-	137111872	137112029	137111689	137111754	137112111	137112169	66536	272248	5,5	362359	12,25	296	139	0.00234262	0.0678552	0.962,0.959	0.934,0.871	0.058	Skipped_Exon	260	5	360.5	18.5	K562_K700E
66544	ENSG00000176978.14	DPP7	chr9	-	137113360	137113496	137113205	137113287	137113864	137114028	66544	159149	0,1	195208	10,9	275	139	1.6966e-05	0.00230467	1.0,0.987	0.908,0.921	0.079	Skipped_Exon	154	0.5	201.5	9.5	K562_K700E
66616	ENSG00000205628.5	LINC01446	chr7	-	53771433	53771607	53765494	53766227	53779945	53780038	66616	7,10	0,0	2,3	1,2	313	139	0.000274044	0.0166022	1.0,1.0	0.47,0.4	0.565	Skipped_Exon	8.5	0	2.5	1.5	K562_K700E
66636	ENSG00000148399.13	DPH7	chr9	-	137577576	137577603	137576308	137576402	137578624	137578717	66636	5,4	1,0	10,2	3,4	166	139	0.00126639	0.0448398	0.807,1.0	0.736,0.295	0.388	Skipped_Exon	4.5	0.5	6	3.5	K562_K700E
66644	ENSG00000181090.21	EHMT1	chr9	+	137775108	137775252	137762674	137762820	137776617	137776840	66644	40,43	0,0	72,64	5,6	283	139	7.07026e-05	0.00646156	1.0,1.0	0.876,0.84	0.142	Skipped_Exon	41.5	0	68	5.5	K562_K700E
66711	ENSG00000159720.13	ATP6V0D1	chr16	-	67444527	67444706	67443098	67443178	67480956	67481148	66711	78,84	8,4	116149	2,0	318	139	4.67837e-05	0.00483153	0.81,0.902	0.962,1.0	-0.125	Skipped_Exon	81	6	132.5	1	K562_K700E
66714	ENSG00000159720.13	ATP6V0D1	chr16	-	67453543	67453715	67443098	67443178	67480956	67481086	66714	65,74	8,4	105,94	2,0	311	139	0.000101592	0.00842289	0.784,0.892	0.959,1.0	-0.141	Skipped_Exon	69.5	6	99.5	1	K562_K700E
66762	ENSG00000057608.17	GDI2	chr10	-	5766493	5766638	5766240	5766295	5768212	5768384	66762	852835	8,13	900949	24,31	284	139	0.000705127	0.0307	0.981,0.969	0.948,0.937	0.032	Skipped_Exon	843.5	10.5	924.5	27.5	K562_K700E
66836	ENSG00000167258.15	CDK12	chr17	+	39515730	39515808	39511528	39511630	39517439	39517556	66836	52,50	0,0	123136	8,2	217	139	0.00367424	0.0908687	1.0,1.0	0.908,0.978	0.057	Skipped_Exon	51	0	129.5	5	K562_K700E
66855	ENSG00000171456.21	ASXL1	chr20	+	32429900	32430053	32429337	32429431	32431320	32431484	66855	31,20	1,0	44,40	15,16	292	139	6.45041e-08	2.74974e-05	0.937,1.0	0.583,0.543	0.406	Skipped_Exon	25.5	0.5	42	15.5	K562_K700E
66902	ENSG00000065665.21	SEC61A2	chr10	+	12155777	12155931	12149851	12149961	12156906	12157067	66902	9,12	1,0	3,7	1,3	293	139	0.0010598	0.039786	0.81,1.0	0.587,0.525	0.349	Skipped_Exon	10.5	0.5	5	2	K562_K700E
66956	ENSG00000165626.19	BEND7	chr10	-	13446484	13446541	13441109	13443403	13447265	13447316	66956	2,2	3,1	1,0	3,7	196	139	0.00410269	0.0976269	0.321,0.586	0.191,0.0	0.358	Skipped_Exon	2	2	0.5	5	K562_K700E
67056	ENSG00000148468.17	FAM171A1	chr10	-	15248638	15248815	15220943	15221060	15254720	15254879	67056	67,65	0,0	54,72	4,3	316	139	0.000954445	0.0372556	1.0,1.0	0.856,0.913	0.115	Skipped_Exon	66	0	63	3.5	K562_K700E
67158	ENSG00000078403.17	MLLT10	chr10	+	21682224	21682257	21681331	21681376	21713771	21713950	67158	21,11	4,4	13,16	18,15	172	139	0.000722011	0.0311474	0.809,0.69	0.369,0.463	0.334	Skipped_Exon	16	4	14.5	16.5	K562_K700E
67258	ENSG00000224597.11	SVIL-AS1	chr10	+	29458273	29458520	29415356	29415412	29482832	29483432	67258	4,9	4,1	11,4	0,0	386	139	1.63229e-05	0.00224932	0.265,0.764	1.0,1.0	-0.486	Skipped_Exon	6.5	2.5	7.5	0	K562_K700E
67290	ENSG00000183621.15	ZNF438	chr10	-	30984368	30984426	30941574	30941651	31031832	31031937	67290	2,1	2,1	3,1	0,0	197	139	0.00025779	0.0158932	0.414,0.414	1.0,1.0	-0.586	Skipped_Exon	1.5	1.5	2	0	K562_K700E
67322	ENSG00000184154.16	LRRC51	chr11	+	72085410	72085573	72080594	72080885	72088296	72088380	67322	0,0	6,4	3,4	1,1	302	139	1.63906e-06	0.000375582	0.0,0.0	0.58,0.648	-0.614	Skipped_Exon	0	5	3.5	1	K562_K700E
67344	ENSG00000273559.5	CWC25	chr17	-	38810275	38810400	38809701	38809765	38810467	38810595	67344	15,14	14,24	2,8	28,34	264	139	0.000133827	0.0101681	0.361,0.235	0.036,0.11	0.225	Skipped_Exon	14.5	19	5	31	K562_K700E
67372	ENSG00000095794.20	CREM	chr10	+	35201450	35201486	35179133	35179276	35206894	35207051	67372	9,1	7,6	1,0	2,4	175	139	0.00363898	0.0904456	0.505,0.117	0.284,0.0	0.169	Skipped_Exon	5	6.5	0.5	3	K562_K700E
67375	ENSG00000095794.20	CREM	chr10	+	35201450	35201486	35195864	35196142	35206894	35207051	67375	8,2	1,7	0,0	3,1	175	139	2.67151e-05	0.0031762	0.864,0.185	0.0,0.0	0.524	Skipped_Exon	5	4	0	2	K562_K700E
67414	ENSG00000258932.5	ENSG00000258932	chr14	-	27763913	27764095	27656442	27656502	27845180	27845286	67414	1,0	2,5	1,5	1,1	321	139	0.000504973	0.0245463	0.178,0.0	0.302,0.684	-0.404	Skipped_Exon	0.5	3.5	3	1	K562_K700E
67424	ENSG00000176915.15	ANKLE2	chr12	-	132741808	132741891	132741418	132741485	132743153	132743276	67424	10,8	12,13	4,7	28,28	222	139	0.00359713	0.0898188	0.343,0.278	0.082,0.135	0.202	Skipped_Exon	9	12.5	5.5	28	K562_K700E
67522	ENSG00000103248.19	MTHFSD	chr16	-	86551972	86552146	86548463	86548577	86554644	86554751	67522	13,5	0,0	10,10	3,1	313	139	0.00203237	0.0619133	1.0,1.0	0.597,0.816	0.294	Skipped_Exon	9	0	10	2	K562_K700E
67524	ENSG00000103248.19	MTHFSD	chr16	-	86552178	86552292	86548463	86548577	86554644	86554748	67524	8,5	0,0	7,8	3,1	253	139	0.00189498	0.0592603	1.0,1.0	0.562,0.815	0.311	Skipped_Exon	6.5	0	7.5	2	K562_K700E
67541	ENSG00000181038.14	METTL23	chr17	+	76726969	76727213	76726842	76726879	76729689	76729794	67541	29,18	2,8	15,17	1,0	383	139	0.000799454	0.0332487	0.84,0.45	0.845,1.0	-0.277	Skipped_Exon	23.5	5	16	0.5	K562_K700E
67621	ENSG00000128805.15	ARHGAP22	chr10	-	48459683	48459891	48455001	48455134	48524052	48524236	67621	25,16	0,1	26,20	4,4	347	139	0.00044591	0.0226791	1.0,0.865	0.723,0.667	0.237	Skipped_Exon	20.5	0.5	23	4	K562_K700E
67647	ENSG00000204161.14	TMEM273	chr10	-	49165765	49165796	49161598	49161622	49166868	49167009	67647	63,54	9,8	17,34	0,2	170	139	0.00396717	0.0956311	0.851,0.847	1.0,0.933	-0.118	Skipped_Exon	58.5	8.5	25.5	1	K562_K700E
67660	ENSG00000178440.8	TIMM23B-AGAP6	chr10	+	49976083	49976185	49973011	49973142	49987164	49987234	67660	0,0	10,13	5,4	10,12	241	139	6.44362e-05	0.00599886	0.0,0.0	0.224,0.161	-0.193	Skipped_Exon	0	11.5	4.5	11	K562_K700E
67662	ENSG00000178440.8	TIMM23B-AGAP6	chr10	+	49987164	49987234	49973011	49973142	49989307	49989376	67662	9,6	0,0	7,7	6,4	209	139	4.07363e-07	0.00012375	1.0,1.0	0.437,0.538	0.512	Skipped_Exon	7.5	0	7	5	K562_K700E
67768	ENSG00000173276.14	ZBTB21	chr21	-	42002896	42002961	41986830	41994108	42010251	42010333	67768	1,0	6,2	1,5	5,3	204	139	0.00307393	0.0807697	0.102,0.0	0.12,0.532	-0.275	Skipped_Exon	0.5	4	3	4	K562_K700E
67770	ENSG00000173276.14	ZBTB21	chr21	-	42009466	42009597	42002896	42002961	42010251	42010357	67770	2,2	0,0	1,2	0,4	270	139	0.00325283	0.0839722	1.0,1.0	1.0,0.205	0.397	Skipped_Exon	2	0	1.5	2	K562_K700E
67794	ENSG00000165490.13	DDIAS	chr11	+	82913282	82913386	82901741	82901822	82914722	82914851	67794	15,14	1,4	16,23	0,1	243	139	0.00358955	0.0897534	0.896,0.667	1.0,0.929	-0.183	Skipped_Exon	14.5	2.5	19.5	0.5	K562_K700E
67851	ENSG00000165480.16	SKA3	chr13	-	21155692	21155811	21153594	21155150	21157921	21158125	67851	28,41	0,0	57,53	4,5	258	139	0.000260522	0.0160311	1.0,1.0	0.885,0.851	0.132	Skipped_Exon	34.5	0	55	4.5	K562_K700E
67956	ENSG00000093009.11	CDC45	chr22	+	19482689	19482827	19480952	19481045	19483861	19483873	67956	395387	3,6	807787	20,31	277	139	0.000957677	0.0372919	0.985,0.97	0.953,0.927	0.038	Skipped_Exon	391	4.5	797	25.5	K562_K700E
67958	ENSG00000093009.11	CDC45	chr22	+	19494473	19494602	19494326	19494382	19495980	19496029	67958	20,27	201217	17,23	489520	268	139	2.68647e-05	0.00318814	0.049,0.061	0.018,0.022	0.035	Skipped_Exon	23.5	209	20	504.5	K562_K700E
67959	ENSG00000093009.11	CDC45	chr22	+	19494506	19494602	19494326	19494382	19495980	19495986	67959	12,20	201217	9,18	489520	235	139	0.000329718	0.0186731	0.034,0.052	0.011,0.02	0.027	Skipped_Exon	16	209	13.5	504.5	K562_K700E
67968	ENSG00000093009.11	CDC45	chr22	+	19514964	19515048	19514748	19514887	19516526	19516645	67968	327318	3,2	749716	13,21	223	139	0.00268545	0.073951	0.985,0.99	0.973,0.955	0.024	Skipped_Exon	322.5	2.5	732.5	17	K562_K700E
68077	ENSG00000197746.15	PSAP	chr10	-	71823887	71823896	71821875	71822007	71825836	71825893	68077	116,98	628608	54,50	858826	148	139	5.7367e-11	1.32755e-07	0.148,0.131	0.056,0.054	0.085	Skipped_Exon	107	618	52	842	K562_K700E
68086	ENSG00000123415.16	SMUG1	chr12	-	54129517	54129752	54121276	54121447	54165373	54165478	68086	0,1	2,0	2,2	0,1	374	139	0.000918652	0.0363244	0.0,1.0	1.0,0.426	-0.213	Skipped_Exon	0.5	1	2	0.5	K562_K700E
68103	ENSG00000123415.16	SMUG1	chr12	-	54188514	54188596	54187818	54187905	54188950	54188972	68103	1,1	0,0	0,3	2,1	221	139	0.000789414	0.0329605	1.0,1.0	0.0,0.654	0.673	Skipped_Exon	1	0	1.5	1.5	K562_K700E
68136	ENSG00000124019.10	FAM124B	chr2	-	224400380	224400505	224378697	224380208	224401036	224401994	68136	2,6	1,0	2,6	1,3	264	139	0.00270774	0.0742491	0.513,1.0	0.513,0.513	0.243	Skipped_Exon	4	0.5	4	2	K562_K700E
68159	ENSG00000156110.15	ADK	chr10	+	74242737	74243033	74224537	74224591	74314666	74314745	68159	13,12	108124	2,4	106101	435	139	0.00142357	0.048592	0.037,0.03	0.006,0.012	0.025	Skipped_Exon	12.5	116	3	103.5	K562_K700E
68276	ENSG00000179818.16	PCBP1-AS1	chr2	-	70053730	70053792	70051044	70051305	70083537	70083687	68276	6,2	2,3	2,2	0,0	201	139	1.92183e-05	0.00254137	0.675,0.316	1.0,1.0	-0.504	Skipped_Exon	4	2.5	2	0	K562_K700E
68280	ENSG00000179818.16	PCBP1-AS1	chr2	-	70053730	70053815	70051202	70051305	70083537	70083687	68280	6,2	2,3	5,2	0,0	224	139	1.11576e-05	0.00171319	0.651,0.293	1.0,1.0	-0.528	Skipped_Exon	4	2.5	3.5	0	K562_K700E
68297	ENSG00000179818.16	PCBP1-AS1	chr2	-	70059642	70059680	70048706	70051305	70083537	70083687	68297	3,3	2,3	4,2	0,0	177	139	2.20076e-05	0.00279573	0.541,0.44	1.0,1.0	-0.509	Skipped_Exon	3	2.5	3	0	K562_K700E
68368	ENSG00000138326.21	RPS24	chr10	+	78037438	78037441	78037193	78037304	78037964	78037982	68368	4,6	2,1	0,0	2,2	142	139	9.32818e-09	5.64886e-06	0.662,0.855	0.0,0.0	0.758	Skipped_Exon	5	1.5	0	2	K562_K700E
68369	ENSG00000138326.21	RPS24	chr10	+	78037438	78037441	78037193	78037304	78040203	78040225	68369	35,38	14481500	2,5	914868	142	139	4.74499e-06	0.000873455	0.023,0.024	0.002,0.006	0.019	Skipped_Exon	36.5	1474	3.5	891	K562_K700E
68386	ENSG00000180098.9	TRNAU1AP	chr1	+	28561112	28561260	28560632	28560732	28561345	28561398	68386	6,14	60,60	16,17	35,24	287	139	0.00027667	0.0166764	0.046,0.102	0.181,0.255	-0.144	Skipped_Exon	10	60	16.5	29.5	K562_K700E
68517	ENSG00000109861.17	CTSC	chr11	-	88328111	88328196	88312387	88312554	88334936	88335082	68517	48,63	66,51	27,46	71,94	224	139	0.0016649	0.0539665	0.311,0.434	0.191,0.233	0.16	Skipped_Exon	55.5	58.5	36.5	82.5	K562_K700E
68742	ENSG00000095637.23	SORBS1	chr10	-	95406117	95406147	95399016	95399189	95410632	95410777	68742	11,4	3,3	8,9	0,1	169	139	0.00117142	0.0422859	0.751,0.523	1.0,0.881	-0.303	Skipped_Exon	7.5	3	8.5	0.5	K562_K700E
68817	ENSG00000217801.11	ENSG00000217801	chr1	+	1061019	1061117	1060276	1060393	1065829	1066459	68817	4,3	2,3	3,3	0,0	237	139	5.18794e-06	0.000938988	0.54,0.37	1.0,1.0	-0.545	Skipped_Exon	3.5	2.5	3	0	K562_K700E
68835	ENSG00000166024.14	R3HCC1L	chr10	+	98156092	98156147	98134656	98134706	98162882	98162975	68835	2,5	2,2	5,1	0,0	194	139	0.000496329	0.0242937	0.417,0.642	1.0,1.0	-0.471	Skipped_Exon	3.5	2	3	0	K562_K700E
69076	ENSG00000214413.9	BBIP1	chr10	-	110907679	110907836	110901537	110901612	110918120	110918213	69076	16,15	19,31	2,3	20,18	296	139	0.000352342	0.0194467	0.283,0.185	0.045,0.073	0.175	Skipped_Exon	15.5	25	2.5	19	K562_K700E
69077	ENSG00000214413.9	BBIP1	chr10	-	110907679	110907836	110901537	110901612	110919120	110919176	69077	14,12	2,6	2,2	0,0	296	139	1.02458e-05	0.00161923	0.767,0.484	1.0,1.0	-0.375	Skipped_Exon	13	4	2	0	K562_K700E
69081	ENSG00000214413.9	BBIP1	chr10	-	110918120	110918213	110901537	110901612	110919120	110919157	69081	41,49	2,6	26,28	0,0	232	139	0.000392704	0.0209085	0.925,0.83	1.0,1.0	-0.123	Skipped_Exon	45	4	27	0	K562_K700E
69104	ENSG00000148737.17	TCF7L2	chr10	+	113158666	113158717	113158020	113158069	113165554	113167678	69104	2,0	1,2	2,1	0,1	190	139	0.00102406	0.0390323	0.594,0.0	1.0,0.422	-0.414	Skipped_Exon	1	1.5	1.5	0.5	K562_K700E
69147	ENSG00000175224.17	ATG13	chr11	+	46618324	46618375	46617526	46617890	46644278	46644360	69147	3,3	2,3	0,0	3,5	190	139	1.14522e-05	0.00173978	0.523,0.422	0.0,0.0	0.473	Skipped_Exon	3	2.5	0	4	K562_K700E
69154	ENSG00000175224.17	ATG13	chr11	+	46625300	46625417	46617577	46617890	46630044	46630100	69154	2,4	9,5	0,1	11,5	256	139	0.00417805	0.0986111	0.108,0.303	0.0,0.098	0.156	Skipped_Exon	3	7	0.5	8	K562_K700E
69156	ENSG00000175224.17	ATG13	chr11	+	46625300	46625417	46618324	46618375	46630044	46630100	69156	1,3	1,0	0,1	7,3	256	139	3.96362e-05	0.00428045	0.352,1.0	0.0,0.153	0.599	Skipped_Exon	2	0.5	0.5	5	K562_K700E
69158	ENSG00000175224.17	ATG13	chr11	+	46630044	46630100	46618259	46618375	46644278	46644360	69158	4,9	3,1	14,11	0,0	195	139	0.00314502	0.082072	0.487,0.865	1.0,1.0	-0.324	Skipped_Exon	6.5	2	12.5	0	K562_K700E
69189	ENSG00000157540.22	DYRK1A	chr21	+	37456129	37456308	37430268	37430400	37472683	37472880	69189	2,2	1,0	2,2	5,3	318	139	0.00191398	0.0594812	0.466,1.0	0.149,0.226	0.545	Skipped_Exon	2	0.5	2	4	K562_K700E
69236	ENSG00000149187.19	CELF1	chr11	-	47500860	47500932	47499452	47499604	47552991	47553117	69236	6,8	0,0	12,6	0,5	211	139	0.00307748	0.0807976	1.0,1.0	1.0,0.442	0.279	Skipped_Exon	7	0	9	2.5	K562_K700E
69279	ENSG00000134900.12	TPP2	chr13	+	102667757	102667883	102664794	102664936	102674282	102674411	69279	0,1	5,2	5,6	3,4	265	139	0.000144216	0.0106795	0.0,0.208	0.466,0.44	-0.349	Skipped_Exon	0.5	3.5	5.5	3.5	K562_K700E
69334	ENSG00000107679.15	PLEKHA1	chr10	+	122428275	122428316	122426941	122427031	122429623	122432345	69334	0,4	1,0	1,0	1,2	180	139	0.00407058	0.097041	0.0,1.0	0.436,0.0	0.282	Skipped_Exon	2	0.5	0.5	1.5	K562_K700E
69369	ENSG00000183527.12	PSMG1	chr21	-	39179923	39179986	39178448	39178647	39180284	39180436	69369	410406	64,62	472485	126143	202	139	8.43466e-05	0.00732617	0.815,0.818	0.72,0.7	0.107	Skipped_Exon	408	63	478.5	134.5	K562_K700E
69378	ENSG00000131389.18	SLC6A6	chr3	+	14444737	14444866	14443623	14443863	14445716	14445851	69378	3,10	17,15	0,2	13,17	268	139	0.0014397	0.0489693	0.084,0.257	0.0,0.058	0.142	Skipped_Exon	6.5	16	1	15	K562_K700E
69391	ENSG00000110025.13	SNX15	chr11	+	65032167	65032271	65027471	65027636	65032430	65032551	69391	10,5	3,2	12,23	0,0	243	139	8.78035e-05	0.00753535	0.656,0.588	1.0,1.0	-0.378	Skipped_Exon	7.5	2.5	17.5	0	K562_K700E
69451	ENSG00000148773.14	MKI67	chr10	-	128114927	128116007	128113426	128113602	128116490	128116536	69451	77,88	3,5	116129	25,33	1219	139	5.11442e-06	0.000930881	0.745,0.667	0.346,0.308	0.379	Skipped_Exon	82.5	4	122.5	29	K562_K700E
69546	ENSG00000250709.1	CCDC169-SOHLH2	chr13	-	36227347	36227381	36201878	36202093	36248605	36248682	69546	2,2	0,0	2,0	2,2	173	139	5.06303e-06	0.000924124	1.0,1.0	0.446,0.0	0.777	Skipped_Exon	2	0	1	2	K562_K700E
69593	ENSG00000214063.12	TSPAN4	chr11	+	847200	847300	842823	842915	850287	850367	69593	22,18	0,0	16,28	2,3	239	139	0.00239599	0.0690002	1.0,1.0	0.823,0.844	0.167	Skipped_Exon	20	0	22	2.5	K562_K700E
69625	ENSG00000110665.12	C11orf21	chr11	-	2300519	2300613	2299427	2299707	2301755	2301918	69625	5,1	9,10	0,0	1,5	233	139	0.00107079	0.0400593	0.249,0.056	0.0,0.0	0.152	Skipped_Exon	3	9.5	0	3	K562_K700E
69763	ENSG00000133943.21	DGLUCY	chr14	+	91147780	91147858	91114062	91114283	91157638	91157690	69763	1,0	5,3	7,3	4,5	217	139	0.000335782	0.0188702	0.114,0.0	0.529,0.278	-0.347	Skipped_Exon	0.5	4	5	4.5	K562_K700E
69776	ENSG00000133943.21	DGLUCY	chr14	+	91223678	91223795	91215404	91215556	91224683	91224822	69776	8,3	2,2	5,1	15,7	256	139	0.000973539	0.0378186	0.685,0.449	0.153,0.072	0.455	Skipped_Exon	5.5	2	3	11	K562_K700E
69832	ENSG00000204392.11	LSM2	chr6	-	31806074	31806121	31798476	31798507	31806754	31806966	69832	202220	4,2	155169	13,6	186	139	0.000738214	0.0316088	0.974,0.988	0.899,0.955	0.054	Skipped_Exon	211	3	162	9.5	K562_K700E
69872	ENSG00000130713.17	EXOSC2	chr9	+	130698161	130698251	130697581	130697627	130699328	130699394	69872	134155	0,1	141132	5,12	229	139	7.3529e-06	0.00123111	1.0,0.989	0.945,0.87	0.087	Skipped_Exon	144.5	0.5	136.5	8.5	K562_K700E
69900	ENSG00000132254.13	ARFIP2	chr11	-	6480322	6480423	6479971	6480068	6481230	6481312	69900	46,42	9,9	61,67	2,4	240	139	0.000780969	0.032732	0.747,0.73	0.946,0.907	-0.188	Skipped_Exon	44	9	64	3	K562_K700E
69901	ENSG00000132254.13	ARFIP2	chr11	-	6480322	6480463	6479305	6480068	6481230	6481297	69901	69,47	9,9	67,89	2,4	280	139	0.00123098	0.0438255	0.792,0.722	0.943,0.917	-0.173	Skipped_Exon	58	9	78	3	K562_K700E
69902	ENSG00000179532.13	DNHD1	chr11	+	6533026	6533184	6528877	6529121	6533680	6533806	69902	36,34	0,0	26,29	1,4	297	139	0.00258268	0.0723911	1.0,1.0	0.924,0.772	0.152	Skipped_Exon	35	0	27.5	2.5	K562_K700E
70081	ENSG00000145725.20	PPIP5K2	chr5	+	103183233	103183407	103180020	103180188	103184671	103184744	70081	38,31	53,60	20,29	80,82	313	139	0.00357051	0.0893262	0.242,0.187	0.1,0.136	0.096	Skipped_Exon	34.5	56.5	24.5	81	K562_K700E
70280	ENSG00000173681.17	BCLAF3	chrX	-	19923157	19923407	19916254	19917334	19929784	19929940	70280	3,4	6,12	0,0	3,4	389	139	0.00334256	0.0854377	0.152,0.106	0.0,0.0	0.129	Skipped_Exon	3.5	9	0	3.5	K562_K700E
70281	ENSG00000173681.17	BCLAF3	chrX	-	19955390	19955566	19953777	19953892	19965043	19965142	70281	16,8	1,1	3,2	2,2	315	139	0.00305224	0.0804281	0.876,0.779	0.398,0.306	0.476	Skipped_Exon	12	1	2.5	2	K562_K700E
70522	ENSG00000026508.21	CD44	chr11	+	35204511	35204640	35189834	35190065	35208104	35208206	70522	12,12	1,4	1,1	0,0	268	139	0.000319758	0.0183014	0.862,0.609	1.0,1.0	-0.264	Skipped_Exon	12	2.5	1	0	K562_K700E
70528	ENSG00000026508.21	CD44	chr11	+	35208104	35208206	35189834	35190065	35211245	35211253	70528	3,6	1,3	1,0	2,1	241	139	0.000705954	0.0307	0.634,0.536	0.224,0.0	0.473	Skipped_Exon	4.5	2	0.5	1.5	K562_K700E
70608	ENSG00000288880.1	ENSG00000288880	chr1	+	150630458	150630502	150629851	150629993	150634830	150635726	70608	8,5	1,1	1,1	4,5	183	139	3.13227e-06	0.000636234	0.859,0.792	0.16,0.132	0.679	Skipped_Exon	6.5	1	1	4.5	K562_K700E
70726	ENSG00000110497.15	AMBRA1	chr11	-	46508190	46508370	46494123	46494204	46541944	46542981	70726	15,13	3,4	27,36	1,1	319	139	0.00188921	0.0591369	0.685,0.586	0.922,0.94	-0.296	Skipped_Exon	14	3.5	31.5	1	K562_K700E
70727	ENSG00000110497.15	AMBRA1	chr11	-	46512726	46512813	46494123	46494204	46541944	46542981	70727	3,1	3,4	17,11	1,1	226	139	2.4492e-05	0.00299431	0.381,0.133	0.913,0.871	-0.635	Skipped_Exon	2	3.5	14	1	K562_K700E
70735	ENSG00000170144.21	HNRNPA3	chr2	+	177219407	177221976	177219246	177219314	177222059	177223919	70735	23532460	109144	61676043	119105	2708	139	1.4766e-14	1.36682e-10	0.526,0.467	0.727,0.747	-0.24	Skipped_Exon	2406.5	126.5	6105	112	K562_K700E
70802	ENSG00000109919.10	MTCH2	chr11	-	47625673	47625741	47622700	47622776	47627079	47627127	70802	502485	17,12	663623	34,39	207	139	0.0039926	0.0958519	0.952,0.964	0.929,0.915	0.036	Skipped_Exon	493.5	14.5	643	36.5	K562_K700E
70826	ENSG00000254840.1	ENSG00000254840	chr11	+	50320366	50320506	50315414	50315596	50320913	50320998	70826	6,4	4,1	3,8	0,0	279	139	1.12794e-05	0.00172781	0.428,0.666	1.0,1.0	-0.453	Skipped_Exon	5	2.5	5.5	0	K562_K700E
70863	ENSG00000183763.9	TRAIP	chr3	-	49841825	49841939	49840984	49841072	49842452	49842547	70863	7,8	0,0	32,29	3,3	253	139	0.0025235	0.0712469	1.0,1.0	0.854,0.842	0.152	Skipped_Exon	7.5	0	30.5	3	K562_K700E
70875	ENSG00000124279.12	FASTKD3	chr5	-	7866645	7868196	7865897	7865983	7868978	7869031	70875	306321	21,23	388443	8,15	1690	139	0.000767434	0.032332	0.545,0.534	0.8,0.708	-0.214	Skipped_Exon	313.5	22	415.5	11.5	K562_K700E
70881	ENSG00000233834.7	ENSG00000233834	chr7	+	20217700	20217858	20217576	20217622	20218255	20218363	70881	0,1	2,1	1,2	0,0	297	139	9.33107e-07	0.000234347	0.0,0.319	1.0,1.0	-0.841	Skipped_Exon	0.5	1.5	1.5	0	K562_K700E
70882	ENSG00000233834.7	ENSG00000233834	chr7	+	20217768	20217858	20217538	20217622	20218255	20218363	70882	0,1	2,1	1,1	0,0	229	139	2.83086e-06	0.000584167	0.0,0.378	1.0,1.0	-0.811	Skipped_Exon	0.5	1.5	1	0	K562_K700E
70883	ENSG00000233834.7	ENSG00000233834	chr7	+	20217787	20217858	20217535	20217622	20218255	20218363	70883	0,1	2,1	1,1	0,0	210	139	4.11492e-06	0.000787563	0.0,0.398	1.0,1.0	-0.801	Skipped_Exon	0.5	1.5	1	0	K562_K700E
70957	ENSG00000255008.4	LINC02739	chr11	-	59565452	59565568	59565014	59565100	59565764	59566273	70957	1,3	1,2	1,1	0,0	255	139	0.000641515	0.0289872	0.353,0.45	1.0,1.0	-0.599	Skipped_Exon	2	1.5	1	0	K562_K700E
71075	ENSG00000149532.16	CPSF7	chr11	-	61421191	61421257	61420469	61420573	61421389	61421608	71075	7,4	46,48	5,0	115,84	205	139	0.00341444	0.0866935	0.094,0.053	0.029,0.0	0.059	Skipped_Exon	5.5	47	2.5	99.5	K562_K700E
71221	ENSG00000072518.22	MARK2	chr11	+	63903985	63904147	63903060	63903158	63904785	63905043	71221	5,21	2,2	25,20	33,19	301	139	0.000922461	0.0364018	0.536,0.829	0.259,0.327	0.389	Skipped_Exon	13	2	22.5	26	K562_K700E
71222	ENSG00000072518.22	MARK2	chr11	+	63903985	63904354	63903060	63903158	63904785	63905043	71222	6,14	2,2	20,19	33,19	508	139	0.00161548	0.0527339	0.451,0.657	0.142,0.215	0.376	Skipped_Exon	10	2	19.5	26	K562_K700E
71239	ENSG00000149743.14	TRPT1	chr11	-	64224099	64224210	64223798	64223967	64224284	64224341	71239	34,40	4,2	40,46	12,23	250	139	0.000124212	0.00965037	0.825,0.917	0.65,0.527	0.282	Skipped_Exon	37	3	43	17.5	K562_K700E
71261	ENSG00000173264.15	GPR137	chr11	+	64287720	64287946	64286964	64287014	64288339	64288468	71261	18,14	0,0	30,41	2,4	365	139	0.00105184	0.0395716	1.0,1.0	0.851,0.796	0.176	Skipped_Exon	16	0	35.5	3	K562_K700E
71286	ENSG00000168066.21	SF1	chr11	-	64773429	64773505	64770255	64770408	64776497	64776626	71286	131126	7,12	415393	9,12	215	139	0.00416748	0.0984658	0.924,0.872	0.968,0.955	-0.064	Skipped_Exon	128.5	9.5	404	10.5	K562_K700E
71333	ENSG00000162298.19	SYVN1	chr11	-	65129728	65129915	65128562	65128714	65130250	65130289	71333	28,24	0,0	49,58	3,3	326	139	0.00381295	0.092986	1.0,1.0	0.874,0.892	0.117	Skipped_Exon	26	0	53.5	3	K562_K700E
71334	ENSG00000162298.19	SYVN1	chr11	-	65130001	65130172	65128562	65128714	65130250	65130289	71334	30,27	0,0	30,37	3,3	310	139	0.000955039	0.0372563	1.0,1.0	0.818,0.847	0.167	Skipped_Exon	28.5	0	33.5	3	K562_K700E
71336	ENSG00000162298.19	SYVN1	chr11	-	65130001	65130175	65128562	65128714	65130250	65130379	71336	34,31	0,0	32,39	3,3	313	139	0.000991448	0.0383076	1.0,1.0	0.826,0.852	0.161	Skipped_Exon	32.5	0	35.5	3	K562_K700E
71388	ENSG00000223508.5	RPL23AP53	chr8	-	219289	219417	213185	213710	232128	232211	71388	8,11	0,1	4,5	2,4	267	139	0.000105825	0.00867977	1.0,0.851	0.51,0.394	0.473	Skipped_Exon	9.5	0.5	4.5	3	K562_K700E
71389	ENSG00000223508.5	RPL23AP53	chr8	-	230803	230907	213185	213710	232128	232231	71389	5,7	0,1	5,5	2,4	243	139	0.000557182	0.0261748	1.0,0.8	0.588,0.417	0.398	Skipped_Exon	6	0.5	5	3	K562_K700E
71482	ENSG00000173653.8	RCE1	chr11	+	66845499	66845562	66845165	66845237	66845859	66846528	71482	27,42	1,1	46,60	8,6	202	139	0.0022998	0.0673374	0.949,0.967	0.798,0.873	0.122	Skipped_Exon	34.5	1	53	7	K562_K700E
71514	ENSG00000175634.15	RPS6KB2	chr11	+	67432352	67432492	67431367	67431515	67432599	67432657	71514	3,3	94,68	8,10	68,61	279	139	0.00220061	0.0654085	0.016,0.022	0.055,0.076	-0.046	Skipped_Exon	3	81	9	64.5	K562_K700E
71522	ENSG00000172725.14	CORO1B	chr11	-	67440701	67440836	67440334	67440439	67441124	67441244	71522	1,3	41,38	8,14	32,35	274	139	3.89226e-05	0.0042104	0.012,0.039	0.113,0.169	-0.116	Skipped_Exon	2	39.5	11	33.5	K562_K700E
71534	ENSG00000167792.13	NDUFV1	chr11	+	67607365	67607496	67606932	67607076	67608395	67608518	71534	10,6	71,88	43,44	162174	270	139	0.00040814	0.0214832	0.068,0.034	0.12,0.115	-0.066	Skipped_Exon	8	79.5	43.5	168	K562_K700E
71567	ENSG00000110721.12	CHKA	chr11	-	68081403	68081457	68074716	68074830	68097018	68097130	71567	21,17	0,0	41,34	4,4	193	139	0.000744638	0.0317574	1.0,1.0	0.881,0.86	0.129	Skipped_Exon	19	0	37.5	4	K562_K700E
71573	ENSG00000130340.17	SNX9	chr6	+	157876168	157876478	157875050	157875176	157896826	157896998	71573	10,8	24,31	5,3	39,48	449	139	0.00350585	0.0882194	0.114,0.074	0.038,0.019	0.066	Skipped_Exon	9	27.5	4	43.5	K562_K700E
71597	ENSG00000110075.15	PPP6R3	chr11	+	68583042	68583129	68575957	68576043	68587944	68588024	71597	28,23	0,0	54,59	5,2	226	139	0.00364975	0.0905381	1.0,1.0	0.869,0.948	0.092	Skipped_Exon	25.5	0	56.5	3.5	K562_K700E
71629	ENSG00000132740.10	IGHMBP2	chr11	+	68932926	68933123	68930322	68930434	68933298	68933481	71629	2,1	0,0	3,4	2,2	336	139	5.33031e-05	0.00531055	1.0,1.0	0.383,0.453	0.582	Skipped_Exon	1.5	0	3.5	2	K562_K700E
71653	ENSG00000149716.13	LTO1	chr11	-	69674550	69674766	69673215	69673321	69675189	69675305	71653	18,10	13,8	5,3	10,20	355	139	0.000405635	0.0213882	0.352,0.329	0.164,0.055	0.231	Skipped_Exon	14	10.5	4	15	K562_K700E
71728	ENSG00000137522.18	RNF121	chr11	+	71957226	71957264	71929017	71929124	71960749	71960891	71728	6,11	5,5	21,25	1,2	177	139	0.000313524	0.0180137	0.485,0.633	0.943,0.908	-0.367	Skipped_Exon	8.5	5	23	1.5	K562_K700E
71744	ENSG00000137497.19	NUMA1	chr11	-	72049418	72049539	72035901	72035975	72069841	72069911	71744	7,4	18,12	15,21	14,17	260	139	0.00364705	0.0905072	0.172,0.151	0.364,0.398	-0.22	Skipped_Exon	5.5	15	18	15.5	K562_K700E
71919	ENSG00000137492.9	THAP12	chr11	-	76364337	76364432	76360955	76361063	76365779	76365972	71919	13,13	1,0	11,20	4,2	234	139	0.00262801	0.073143	0.885,1.0	0.62,0.856	0.205	Skipped_Exon	13	0.5	15.5	3	K562_K700E
71920	ENSG00000137492.9	THAP12	chr11	-	76364337	76364432	76360955	76361063	76365851	76365972	71920	31,24	30,32	25,31	70,66	234	139	0.00397391	0.0956973	0.38,0.308	0.175,0.218	0.147	Skipped_Exon	27.5	31	28	68	K562_K700E
71951	ENSG00000087884.15	AAMDC	chr11	+	77841018	77841060	77821186	77821237	77842478	77842628	71951	1,5	0,1	4,5	2,3	181	139	0.00251567	0.0711117	1.0,0.793	0.606,0.561	0.313	Skipped_Exon	3	0.5	4.5	2.5	K562_K700E
72024	ENSG00000188997.8	KCTD21	chr11	-	78186680	78186816	78174058	78174583	78188572	78188618	72024	1,1	0,0	0,0	3,3	275	139	3.78311e-09	2.85488e-06	1.0,1.0	0.0,0.0	1	Skipped_Exon	1	0	0	3	K562_K700E
72093	ENSG00000075234.17	TTC38	chr22	+	46281970	46282151	46281598	46281718	46283972	46284032	72093	1,0	13,25	5,15	27,21	320	139	1.39806e-05	0.00202746	0.032,0.0	0.074,0.237	-0.14	Skipped_Exon	0.5	19	10	24	K562_K700E
72152	ENSG00000110172.12	CHORDC1	chr11	-	90206747	90206810	90206201	90206272	90210535	90210594	72152	3,2	56,46	12,14	71,54	202	139	0.000411684	0.0215821	0.036,0.029	0.104,0.151	-0.095	Skipped_Exon	2.5	51	13	62.5	K562_K700E
72230	ENSG00000077458.13	FAM76B	chr11	-	95779077	95779135	95778821	95778957	95779606	95779687	72230	15,21	2,4	13,14	14,16	197	139	2.25002e-05	0.00283643	0.841,0.787	0.396,0.382	0.425	Skipped_Exon	18	3	13.5	15	K562_K700E
72339	ENSG00000263711.6	LINC02864	chr18	-	73172837	73172962	73161823	73161973	73200652	73200789	72339	3,3	10,8	0,0	7,8	264	139	0.00196731	0.0605708	0.136,0.165	0.0,0.0	0.151	Skipped_Exon	3	9	0	7.5	K562_K700E
72350	ENSG00000137760.15	ALKBH8	chr11	-	107549752	107549823	107532299	107532406	107551807	107551912	72350	11,5	0,1	12,12	2,4	210	139	0.00412406	0.0979195	1.0,0.768	0.799,0.665	0.152	Skipped_Exon	8	0.5	12	3	K562_K700E
72388	ENSG00000108825.18	PTGES3L-AARSD1	chr17	-	42979549	42979773	42979377	42979444	42980045	42980086	72388	16,18	4,3	9,8	0,0	363	139	2.74188e-05	0.00323612	0.605,0.697	1.0,1.0	-0.349	Skipped_Exon	17	3.5	8.5	0	K562_K700E
72396	ENSG00000149308.17	NPAT	chr11	-	108208420	108208584	108197301	108197420	108222499	108222616	72396	5,2	4,3	0,1	14,12	303	139	6.99573e-05	0.00641153	0.364,0.234	0.0,0.037	0.28	Skipped_Exon	3.5	3.5	0.5	13	K562_K700E
72589	ENSG00000110274.16	CEP164	chr11	+	117382795	117382942	117381700	117381868	117387202	117387412	72589	9,8	3,5	1,4	18,3	286	139	0.00330127	0.0847592	0.593,0.437	0.026,0.393	0.305	Skipped_Exon	8.5	4	2.5	10.5	K562_K700E
72669	ENSG00000186166.9	CENATAC	chr11	+	119001612	119001825	118999010	118999109	119010763	119010830	72669	9,6	2,3	7,8	0,0	352	139	1.41624e-05	0.00203474	0.64,0.441	1.0,1.0	-0.46	Skipped_Exon	7.5	2.5	7.5	0	K562_K700E
72745	ENSG00000196914.9	ARHGEF12	chr11	+	120429711	120429831	120429439	120429517	120431770	120431911	72745	32,43	1,3	59,40	14,10	259	139	0.000575601	0.0267743	0.945,0.885	0.693,0.682	0.228	Skipped_Exon	37.5	2	49.5	12	K562_K700E
72751	ENSG00000106610.16	STAG3L4	chr7	+	67308576	67308652	67305986	67306083	67308934	67309139	72751	7,7	24,21	15,6	13,4	215	139	0.00171186	0.055048	0.159,0.177	0.427,0.492	-0.292	Skipped_Exon	7	22.5	10.5	8.5	K562_K700E
72777	ENSG00000166261.11	ZNF202	chr11	-	123740392	123740536	123730486	123730985	123741548	123741614	72777	12,13	0,0	13,14	4,3	283	139	1.45863e-05	0.0020818	1.0,1.0	0.615,0.696	0.345	Skipped_Exon	12.5	0	13.5	3.5	K562_K700E
72778	ENSG00000166261.11	ZNF202	chr11	-	123740416	123740536	123730486	123730985	123741548	123741660	72778	13,10	0,0	12,11	4,3	259	139	1.58391e-05	0.00221342	1.0,1.0	0.617,0.663	0.36	Skipped_Exon	11.5	0	11.5	3.5	K562_K700E
72793	ENSG00000146757.14	ZNF92	chr7	+	65387901	65388028	65373798	65374000	65398340	65401135	72793	13,23	3,0	15,8	6,6	266	139	0.00320816	0.0831503	0.694,1.0	0.566,0.411	0.359	Skipped_Exon	18	1.5	11.5	6	K562_K700E
72810	ENSG00000154144.13	TBRG1	chr11	+	124626472	124626609	124625670	124625903	124626903	124627050	72810	4,5	12,13	27,16	14,8	276	139	6.92248e-05	0.00635339	0.144,0.162	0.493,0.502	-0.345	Skipped_Exon	4.5	12.5	21.5	11	K562_K700E
72828	ENSG00000150433.10	TMEM218	chr11	-	125110490	125110549	125102733	125102809	125110643	125110746	72828	3,5	3,3	4,2	0,1	198	139	0.00212254	0.0635839	0.412,0.539	1.0,0.584	-0.317	Skipped_Exon	4	3	3	0.5	K562_K700E
72884	ENSG00000149554.14	CHEK1	chr11	+	125626416	125626575	125626006	125626029	125626748	125626833	72884	2,5	0,0	1,3	1,2	298	139	0.00029938	0.017492	1.0,1.0	0.318,0.412	0.635	Skipped_Exon	3.5	0	2	1.5	K562_K700E
72985	ENSG00000178904.19	DPY19L3	chr19	+	32467473	32468813	32464727	32464784	32477521	32477654	72985	59,64	3,2	103,90	0,0	1479	139	0.000175976	0.0123005	0.649,0.75	1.0,1.0	-0.3	Skipped_Exon	61.5	2.5	96.5	0	K562_K700E
72986	ENSG00000178904.19	DPY19L3	chr19	+	32468730	32468813	32464727	32464784	32477521	32477654	72986	12,6	3,2	17,17	0,0	222	139	0.000207274	0.0137467	0.715,0.653	1.0,1.0	-0.316	Skipped_Exon	9	2.5	17	0	K562_K700E
73023	ENSG00000151500.15	THYN1	chr11	-	134248808	134248959	134248278	134248484	134249166	134249262	73023	255288	22,11	208255	31,28	290	139	0.00239893	0.0690541	0.847,0.926	0.763,0.814	0.098	Skipped_Exon	271.5	16.5	231.5	29.5	K562_K700E
73051	ENSG00000060237.19	WNK1	chr12	+	867865	869104	862082	862270	871264	871348	73051	60,37	16,13	20,23	26,15	1378	139	0.000193914	0.0130971	0.274,0.223	0.072,0.134	0.145	Skipped_Exon	48.5	14.5	21.5	20.5	K562_K700E
73052	ENSG00000060237.19	WNK1	chr12	+	871264	871348	862082	862270	878211	878312	73052	25,23	6,4	39,22	21,21	223	139	0.00212776	0.0636557	0.722,0.782	0.537,0.395	0.286	Skipped_Exon	24	5	30.5	21	K562_K700E
73053	ENSG00000060237.19	WNK1	chr12	+	871264	871348	862082	862270	878214	878361	73053	18,15	0,2	30,19	14,8	223	139	0.000103026	0.0085149	1.0,0.824	0.572,0.597	0.327	Skipped_Exon	16.5	1	24.5	11	K562_K700E
73159	ENSG00000110811.20	P3H3	chr12	+	6833741	6833809	6833529	6833644	6833924	6834049	73159	13,10	0,1	13,11	3,3	207	139	0.00173292	0.0556425	1.0,0.87	0.744,0.711	0.208	Skipped_Exon	11.5	0.5	12	3	K562_K700E
73160	ENSG00000110811.20	P3H3	chr12	+	6833743	6833809	6833591	6833644	6833924	6834049	73160	6,6	0,1	6,7	3,3	205	139	0.00108268	0.0402947	1.0,0.803	0.576,0.613	0.307	Skipped_Exon	6	0.5	6.5	3	K562_K700E
73161	ENSG00000110811.20	P3H3	chr12	+	6833745	6833809	6833428	6833644	6833924	6834049	73161	6,5	0,1	6,7	3,3	203	139	0.0013206	0.0462493	1.0,0.774	0.578,0.615	0.29	Skipped_Exon	5.5	0.5	6.5	3	K562_K700E
73261	ENSG00000069493.15	CLEC2D	chr12	+	9693415	9693948	9693033	9693115	9694759	9695138	73261	17,14	1,3	5,5	0,0	672	139	0.000680969	0.0301306	0.779,0.491	1.0,1.0	-0.365	Skipped_Exon	15.5	2	5	0	K562_K700E
73263	ENSG00000069493.15	CLEC2D	chr12	+	9693824	9693948	9693033	9693115	9694759	9695106	73263	6,3	1,3	3,1	0,0	263	139	0.00049537	0.0242799	0.76,0.346	1.0,1.0	-0.447	Skipped_Exon	4.5	2	2	0	K562_K700E
73344	ENSG00000247498.11	GPRC5D-AS1	chr12	+	12966758	12966857	12927726	12927803	12978940	12979021	73344	2,4	0,0	3,1	2,2	238	139	3.01215e-05	0.00346055	1.0,1.0	0.467,0.226	0.653	Skipped_Exon	3	0	2	2	K562_K700E
73346	ENSG00000247498.11	GPRC5D-AS1	chr12	+	12978940	12979021	12927725	12927803	12979523	12979622	73346	0,0	6,8	3,4	10,8	220	139	0.000284266	0.0169139	0.0,0.0	0.159,0.24	-0.2	Skipped_Exon	0	7	3.5	9	K562_K700E
73347	ENSG00000247498.11	GPRC5D-AS1	chr12	+	12978940	12979021	12966758	12966857	12979523	12979622	73347	0,0	2,3	2,2	0,2	220	139	0.000312204	0.0179978	0.0,0.0	1.0,0.387	-0.694	Skipped_Exon	0	2.5	2	1	K562_K700E
73377	ENSG00000135297.17	MTO1	chr6	+	73471459	73471557	73466488	73466606	73473364	73473654	73377	2,2	36,44	9,10	47,49	237	139	0.00220527	0.0654418	0.032,0.026	0.101,0.107	-0.075	Skipped_Exon	2	40	9.5	48	K562_K700E
73399	ENSG00000135297.17	MTO1	chr6	+	73497735	73497896	73492233	73492352	73500573	73500923	73399	62,82	0,1	86,84	7,6	300	139	6.69086e-05	0.0061758	1.0,0.974	0.851,0.866	0.128	Skipped_Exon	72	0.5	85	6.5	K562_K700E
73423	ENSG00000163875.16	MEAF6	chr1	-	37496546	37496604	37495873	37495918	37501803	37501996	73423	10,24	142115	44,32	117131	197	139	0.000519677	0.0250519	0.047,0.128	0.21,0.147	-0.091	Skipped_Exon	17	128.5	38	124	K562_K700E
73480	ENSG00000064313.13	TAF2	chr8	-	119794779	119794929	119791323	119791459	119795531	119795631	73480	8,11	0,0	4,4	2,2	289	139	7.22484e-05	0.00655659	1.0,1.0	0.49,0.49	0.51	Skipped_Exon	9.5	0	4	2	K562_K700E
73481	ENSG00000064313.13	TAF2	chr8	-	119794779	119794929	119793365	119793451	119795531	119795631	73481	14,21	5,3	6,8	30,31	289	139	9.25872e-10	1.03436e-06	0.574,0.771	0.088,0.11	0.574	Skipped_Exon	17.5	4	7	30.5	K562_K700E
73492	ENSG00000064313.13	TAF2	chr8	-	119817734	119817888	119806282	119806401	119817983	119818058	73492	2,3	0,0	0,1	3,0	293	139	0.000211507	0.0138817	1.0,1.0	0.0,1.0	0.5	Skipped_Exon	2.5	0	0.5	1.5	K562_K700E
73515	ENSG00000182400.15	TRAPPC6B	chr14	-	39154210	39154294	39151745	39151839	39158284	39158402	73515	26,26	0,2	29,22	6,4	223	139	0.0020617	0.0624543	1.0,0.89	0.751,0.774	0.183	Skipped_Exon	26	1	25.5	5	K562_K700E
73542	ENSG00000111731.13	C2CD5	chr12	-	22519039	22519239	22518095	22518137	22523425	22523624	73542	8,4	6,14	1,2	18,25	339	139	0.000493034	0.0242196	0.353,0.105	0.022,0.032	0.202	Skipped_Exon	6	10	1.5	21.5	K562_K700E
73570	ENSG00000133703.14	KRAS	chr12	-	25227233	25227337	25225613	25225773	25245273	25245395	73570	13,10	0,0	10,16	1,5	243	139	6.52327e-05	0.00605561	1.0,1.0	0.851,0.647	0.251	Skipped_Exon	11.5	0	13	3	K562_K700E
73622	ENSG00000100813.15	ACIN1	chr14	-	23067313	23068671	23065965	23066008	23069475	23069525	73622	429441	75,52	632583	207207	1497	139	3.15432e-07	0.00010375	0.347,0.441	0.221,0.207	0.18	Skipped_Exon	435	63.5	607.5	207	K562_K700E
73623	ENSG00000100813.15	ACIN1	chr14	-	23071124	23071186	23069475	23069617	23071426	23071538	73623	10,20	22,21	66,63	20,26	201	139	3.22619e-05	0.00365857	0.239,0.397	0.695,0.626	-0.342	Skipped_Exon	15	21.5	64.5	23	K562_K700E
73625	ENSG00000100813.15	ACIN1	chr14	-	23089981	23090101	23081747	23081836	23090521	23090633	73625	33,42	9,10	33,29	34,38	259	139	5.39957e-07	0.000158313	0.663,0.693	0.342,0.291	0.361	Skipped_Exon	37.5	9.5	31	36	K562_K700E
73701	ENSG00000110888.18	CAPRIN2	chr12	-	30715453	30715503	30714958	30715141	30716507	30716676	73701	1,2	0,1	1,0	3,6	189	139	8.12722e-05	0.00715504	1.0,0.595	0.197,0.0	0.699	Skipped_Exon	1.5	0.5	0.5	4.5	K562_K700E
73744	ENSG00000174718.12	RESF1	chr12	+	31980877	31985957	31970188	31970356	31987238	31987322	73744	14691379	4,4	18541847	0,1	5219	139	0.00114434	0.0417256	0.907,0.902	1.0,0.98	-0.085	Skipped_Exon	1424	4	1850.5	0.5	K562_K700E
73782	ENSG00000095906.17	NUBP2	chr16	+	1785638	1785902	1782994	1783036	1786536	1786655	73782	8,3	47,35	28,23	36,25	403	139	6.91135e-08	2.90797e-05	0.055,0.029	0.212,0.241	-0.184	Skipped_Exon	5.5	41	25.5	30.5	K562_K700E
73793	ENSG00000151332.20	MBIP	chr14	-	36308091	36308189	36300784	36300823	36311572	36311590	73793	33,25	0,0	24,32	2,4	237	139	0.001008	0.0386932	1.0,1.0	0.876,0.824	0.15	Skipped_Exon	29	0	28	3	K562_K700E
73839	ENSG00000147677.12	EIF3H	chr8	-	116734276	116734324	116658812	116658980	116755665	116755822	73839	9,7	10,4	0,1	2,3	187	139	0.000582788	0.026991	0.401,0.565	0.0,0.199	0.383	Skipped_Exon	8	7	0.5	2.5	K562_K700E
73841	ENSG00000147677.12	EIF3H	chr8	-	116734276	116734324	116726015	116726172	116755665	116755822	73841	20,18	457439	0,1	382395	187	139	3.72537e-06	0.000727075	0.032,0.03	0.0,0.002	0.03	Skipped_Exon	19	448	0.5	388.5	K562_K700E
73845	ENSG00000147677.12	EIF3H	chr8	-	116737236	116737287	116734276	116734324	116755665	116755829	73845	1,0	16,16	3,0	0,1	190	139	0.00395588	0.0955013	0.044,0.0	1.0,0.0	-0.478	Skipped_Exon	0.5	16	1.5	0.5	K562_K700E
73988	ENSG00000061273.18	HDAC7	chr12	-	47795905	47796016	47795586	47795767	47796206	47796298	73988	21,23	12,11	4,7	23,29	250	139	1.011e-08	6.00998e-06	0.493,0.538	0.088,0.118	0.413	Skipped_Exon	22	11.5	5.5	26	K562_K700E
74017	ENSG00000061987.16	MON2	chr12	+	62490035	62490116	62484169	62484233	62493914	62493936	74017	0,0	10,10	2,3	10,9	220	139	0.00371132	0.0913673	0.0,0.0	0.112,0.174	-0.143	Skipped_Exon	0	10	2.5	9.5	K562_K700E
74177	ENSG00000066084.13	DIP2B	chr12	+	50728547	50728678	50727702	50727812	50731368	50731537	74177	30,30	0,0	39,45	3,6	270	139	7.7116e-05	0.00689215	1.0,1.0	0.87,0.794	0.168	Skipped_Exon	30	0	42	4.5	K562_K700E
74196	ENSG00000050426.16	LETMD1	chr12	+	51052087	51052207	51049033	51049185	51053777	51053860	74196	23,25	7,3	7,14	10,11	259	139	0.00103414	0.0391172	0.638,0.817	0.273,0.406	0.388	Skipped_Exon	24	5	10.5	10.5	K562_K700E
74197	ENSG00000050426.16	LETMD1	chr12	+	51052091	51052207	51048342	51049185	51053777	51053860	74197	41,38	7,3	17,32	10,11	255	139	0.00414385	0.0980661	0.761,0.873	0.481,0.613	0.27	Skipped_Exon	39.5	5	24.5	10.5	K562_K700E
74208	ENSG00000050426.16	LETMD1	chr12	+	51053777	51053860	51052087	51052207	51056349	51056428	74208	20,20	0,3	8,10	4,4	222	139	0.00395218	0.0954474	1.0,0.807	0.556,0.61	0.321	Skipped_Exon	20	1.5	9	4	K562_K700E
74209	ENSG00000050426.16	LETMD1	chr12	+	51053811	51053860	51049033	51049185	51055834	51056021	74209	38,43	0,4	13,16	6,4	188	139	0.000795349	0.0331631	1.0,0.888	0.616,0.747	0.262	Skipped_Exon	40.5	2	14.5	5	K562_K700E
74210	ENSG00000050426.16	LETMD1	chr12	+	51053811	51053860	51049033	51049185	51056349	51056502	74210	8,21	27,35	3,4	28,32	188	139	0.00104683	0.0394364	0.18,0.307	0.073,0.085	0.164	Skipped_Exon	14.5	31	3.5	30	K562_K700E
74227	ENSG00000050426.16	LETMD1	chr12	+	51058603	51058738	51058031	51058128	51059360	51059659	74227	1,7	133128	7,12	80,98	274	139	0.00223529	0.0659063	0.004,0.027	0.043,0.058	-0.035	Skipped_Exon	4	130.5	9.5	89	K562_K700E
74246	ENSG00000230487.9	PSMG3-AS1	chr7	+	1579286	1579404	1575786	1575888	1583161	1583269	74246	6,0	6,3	4,1	0,0	257	139	6.4476e-09	4.30699e-06	0.351,0.0	1.0,1.0	-0.825	Skipped_Exon	3	4.5	2.5	0	K562_K700E
74325	ENSG00000123349.15	PFDN5	chr12	+	53295838	53297924	53295555	53295639	53298044	53298150	74325	27672770	23,29	20401987	5,3	2225	139	1.08213e-06	0.000263795	0.883,0.856	0.962,0.976	-0.1	Skipped_Exon	2768.5	26	2013.5	4	K562_K700E
74329	ENSG00000123349.15	PFDN5	chr12	+	53296429	53296551	53295838	53295941	53297849	53297924	74329	35,32	2,5	5,12	0,0	261	139	0.000633365	0.0287191	0.903,0.773	1.0,1.0	-0.162	Skipped_Exon	33.5	3.5	8.5	0	K562_K700E
74411	ENSG00000152223.15	EPG5	chr18	-	45917678	45917819	45916437	45916582	45922340	45922600	74411	17,11	0,0	15,10	2,2	280	139	0.0027616	0.0752266	1.0,1.0	0.788,0.713	0.25	Skipped_Exon	14	0	12.5	2	K562_K700E
74430	ENSG00000170627.11	GTSF1	chr12	-	54465066	54465167	54463170	54463297	54471232	54471277	74430	781800	55,38	846747	10,9	240	139	3.23913e-11	8.9484e-08	0.892,0.924	0.98,0.98	-0.072	Skipped_Exon	790.5	46.5	796.5	9.5	K562_K700E
74503	ENSG00000257390.5	ENSG00000257390	chr12	-	55815886	55815939	55803688	55803728	55822000	55822187	74503	2,1	0,0	1,0	3,4	192	139	9.34353e-12	4.03615e-08	1.0,1.0	0.194,0.0	0.903	Skipped_Exon	1.5	0	0.5	3.5	K562_K700E
74504	ENSG00000257390.5	ENSG00000257390	chr12	-	55820238	55820449	55803688	55803728	55822000	55822187	74504	38,30	0,0	25,34	3,4	350	139	8.79819e-05	0.00753535	1.0,1.0	0.768,0.771	0.23	Skipped_Exon	34	0	29.5	3.5	K562_K700E
74611	ENSG00000176155.20	CCDC57	chr17	-	82107401	82107621	82101689	82101866	82127691	82127908	74611	2,5	9,16	1,0	25,15	359	139	0.00292496	0.0780691	0.079,0.108	0.015,0.0	0.086	Skipped_Exon	3.5	12.5	0.5	20	K562_K700E
74687	ENSG00000179912.21	R3HDM2	chr12	-	57297327	57297387	57296410	57296551	57298089	57298168	74687	20,16	5,7	21,22	0,2	199	139	0.000334246	0.0188002	0.736,0.615	1.0,0.885	-0.267	Skipped_Exon	18	6	21.5	1	K562_K700E
74764	ENSG00000116791.14	CRYZ	chr1	-	74707102	74707204	74706898	74706994	74710097	74710247	74764	185178	20,17	106131	0,1	241	139	5.98467e-09	4.03941e-06	0.842,0.858	1.0,0.987	-0.144	Skipped_Exon	181.5	18.5	118.5	0.5	K562_K700E
74813	ENSG00000135679.27	MDM2	chr12	+	68816811	68816945	68813553	68813628	68820324	68820374	74813	41,38	3,5	33,43	1,0	273	139	0.000888195	0.0355915	0.874,0.795	0.944,1.0	-0.137	Skipped_Exon	39.5	4	38	0.5	K562_K700E
74944	ENSG00000087460.29	GNAS	chr20	+	58898940	58898985	58893094	58895684	58903527	58903585	74944	79,49	47,43	78,77	166149	184	139	6.56404e-07	0.000182972	0.559,0.463	0.262,0.281	0.239	Skipped_Exon	64	45	77.5	157.5	K562_K700E
74945	ENSG00000087460.29	GNAS	chr20	+	58898940	58898985	58893094	58895684	58903530	58903585	74945	156120	32,30	162153	86,76	184	139	1.67594e-05	0.00228619	0.786,0.751	0.587,0.603	0.173	Skipped_Exon	138	31	157.5	81	K562_K700E
74946	ENSG00000087460.29	GNAS	chr20	+	58898940	58899162	58895611	58895684	58903530	58903585	74946	70,52	32,30	70,66	86,76	361	139	8.62271e-05	0.00742975	0.457,0.4	0.239,0.251	0.183	Skipped_Exon	61	31	68	81	K562_K700E
74947	ENSG00000087460.29	GNAS	chr20	+	58899948	58900030	58898940	58898985	58903530	58903585	74947	4,6	96,81	14,19	99,97	221	139	0.00135478	0.0470442	0.026,0.045	0.082,0.11	-0.061	Skipped_Exon	5	88.5	16.5	98	K562_K700E
75104	ENSG00000139323.14	POC1B	chr12	-	89497038	89497342	89492074	89492115	89525119	89525204	75104	15,14	5,2	3,9	0,1	443	139	0.00327313	0.0842643	0.485,0.687	1.0,0.738	-0.283	Skipped_Exon	14.5	3.5	6	0.5	K562_K700E
75349	ENSG00000139436.22	GIT2	chr12	-	109945259	109945349	109939164	109939247	109947255	109947504	75349	1,10	0,0	9,10	3,2	229	139	0.00032767	0.018608	1.0,1.0	0.646,0.752	0.301	Skipped_Exon	5.5	0	9.5	2.5	K562_K700E
75352	ENSG00000139436.22	GIT2	chr12	-	109951166	109951316	109947255	109948846	109953091	109953234	75352	33,31	3,2	22,25	0,0	289	139	0.00396406	0.0956067	0.841,0.882	1.0,1.0	-0.139	Skipped_Exon	32	2.5	23.5	0	K562_K700E
75353	ENSG00000139436.22	GIT2	chr12	-	109951211	109951316	109948061	109948846	109953091	109953234	75353	17,18	3,2	9,13	0,0	244	139	0.00184027	0.0582878	0.763,0.837	1.0,1.0	-0.2	Skipped_Exon	17.5	2.5	11	0	K562_K700E
75378	ENSG00000111237.19	VPS29	chr12	-	110496822	110497002	110496045	110496203	110499456	110499546	75378	7,16	2,3	14,9	1,0	319	139	0.0024129	0.0693024	0.604,0.699	0.859,1.0	-0.278	Skipped_Exon	11.5	2.5	11.5	0.5	K562_K700E
75380	ENSG00000111237.19	VPS29	chr12	-	110498819	110498859	110496011	110496203	110499456	110499546	75380	3,3	2,3	3,2	1,0	179	139	0.0019501	0.0602693	0.538,0.437	0.7,1.0	-0.362	Skipped_Exon	3	2.5	2.5	0.5	K562_K700E
75411	ENSG00000234608.9	MAPKAPK5-AS1	chr12	-	111840332	111840477	111839762	111840003	111841683	111841983	75411	23,30	3,2	12,19	0,0	284	139	0.00329261	0.0846283	0.79,0.88	1.0,1.0	-0.165	Skipped_Exon	26.5	2.5	15.5	0	K562_K700E
75413	ENSG00000234608.9	MAPKAPK5-AS1	chr12	-	111841326	111841470	111839767	111840003	111841683	111841896	75413	19,9	3,2	19,16	0,0	283	139	0.00049991	0.0243777	0.757,0.688	1.0,1.0	-0.278	Skipped_Exon	14	2.5	17.5	0	K562_K700E
75422	ENSG00000198270.13	TMEM116	chr12	-	111936691	111936830	111933885	111934030	111937159	111937243	75422	9,6	4,2	14,11	1,0	278	139	0.000232664	0.0149364	0.529,0.6	0.875,1.0	-0.373	Skipped_Exon	7.5	3	12.5	0.5	K562_K700E
75424	ENSG00000198270.13	TMEM116	chr12	-	111936741	111936830	111933885	111934030	111937159	111937243	75424	6,2	4,2	9,7	1,0	228	139	0.000125821	0.00975204	0.478,0.379	0.846,1.0	-0.495	Skipped_Exon	4	3	8	0.5	K562_K700E
75437	ENSG00000198270.13	TMEM116	chr12	-	112005601	112005686	112005256	112005303	112005948	112006024	75437	1,0	3,1	1,3	0,2	224	139	0.0018798	0.058943	0.171,0.0	1.0,0.482	-0.655	Skipped_Exon	0.5	2	2	1	K562_K700E
75506	ENSG00000151276.24	MAGI1	chr3	-	65448021	65448057	65442791	65442849	65453257	65453340	75506	0,0	2,3	4,5	18,17	175	139	0.0006114	0.0280237	0.0,0.0	0.15,0.189	-0.169	Skipped_Exon	0	2.5	4.5	17.5	K562_K700E
75672	ENSG00000111325.16	OGFOD2	chr12	+	122977980	122978057	122976870	122976970	122978359	122978547	75672	0,0	2,1	6,1	7,1	216	139	8.89251e-05	0.00759973	0.0,0.0	0.355,0.392	-0.373	Skipped_Exon	0	1.5	3.5	4	K562_K700E
75851	ENSG00000163950.13	SLBP	chr4	-	1703595	1703700	1700010	1700070	1711873	1711927	75851	257259	5,1	369382	15,11	244	139	0.00351937	0.0883881	0.967,0.993	0.933,0.952	0.037	Skipped_Exon	258	3	375.5	13	K562_K700E
75863	ENSG00000147036.12	LANCL3	chrX	+	37668367	37668450	37667281	37667489	37675653	37684463	75863	0,0	1,1	3,1	2,3	222	139	0.00417906	0.0986111	0.0,0.0	0.484,0.173	-0.329	Skipped_Exon	0	1	2	2.5	K562_K700E
76148	ENSG00000278535.5	DHRS11	chr17	+	36598162	36598257	36594586	36595180	36598920	36599050	76148	83,90	0,0	119139	5,8	234	139	0.000151739	0.0111059	1.0,1.0	0.934,0.912	0.077	Skipped_Exon	86.5	0	129	6.5	K562_K700E
76306	ENSG00000242802.9	AP5Z1	chr7	+	4790458	4790591	4789831	4789929	4790809	4790887	76306	15,12	0,0	12,11	2,2	272	139	0.00175651	0.0562325	1.0,1.0	0.754,0.738	0.254	Skipped_Exon	13.5	0	11.5	2	K562_K700E
76310	ENSG00000120662.16	MTRF1	chr13	-	41240260	41240433	41233889	41234007	41252644	41252752	76310	35,31	0,0	37,26	2,3	312	139	0.00324566	0.0838539	1.0,1.0	0.892,0.794	0.157	Skipped_Exon	33	0	31.5	2.5	K562_K700E
76395	ENSG00000170919.16	TPT1-AS1	chr13	+	45360140	45360239	45344328	45344446	45369958	45370182	76395	1,0	1,1	3,1	2,0	238	139	0.00346588	0.0876561	0.369,0.0	0.467,1.0	-0.549	Skipped_Exon	0.5	1	2	1	K562_K700E
76426	ENSG00000170919.16	TPT1-AS1	chr13	+	45390713	45390858	45389734	45389820	45391031	45391548	76426	7,11	1,5	12,7	0,0	284	139	1.70317e-05	0.00230875	0.774,0.518	1.0,1.0	-0.354	Skipped_Exon	9	3	9.5	0	K562_K700E
76427	ENSG00000170919.16	TPT1-AS1	chr13	+	45390713	45390902	45387584	45389820	45391031	45391676	76427	17,28	1,5	23,12	0,0	328	139	0.000100758	0.00838086	0.878,0.704	1.0,1.0	-0.209	Skipped_Exon	22.5	3	17.5	0	K562_K700E
76428	ENSG00000170919.16	TPT1-AS1	chr13	+	45390757	45390902	45389734	45389820	45391031	45391619	76428	11,20	1,5	12,6	0,0	284	139	8.27095e-05	0.00723471	0.843,0.662	1.0,1.0	-0.248	Skipped_Exon	15.5	3	9	0	K562_K700E
76465	ENSG00000052841.15	TTC17	chr11	+	43436163	43436334	43414589	43414776	43443324	43443584	76465	73,97	1,1	61,56	6,5	310	139	0.000238516	0.0151384	0.97,0.978	0.82,0.834	0.147	Skipped_Exon	85	1	58.5	5.5	K562_K700E
76494	ENSG00000169221.14	TBC1D10B	chr16	-	30365104	30365212	30359726	30359841	30369227	30370494	76494	0,1	2,3	6,2	5,4	247	139	0.0022078	0.0654421	0.0,0.158	0.403,0.22	-0.232	Skipped_Exon	0.5	2.5	4	4.5	K562_K700E
76587	ENSG00000122566.22	HNRNPA2B1	chr7	-	26191421	26192338	26190992	26191128	26192494	26192577	76587	35033402	22,14	81117768	9,17	1056	139	3.25001e-05	0.00367518	0.954,0.97	0.992,0.984	-0.026	Skipped_Exon	3452.5	18	7939.5	13	K562_K700E
76588	ENSG00000122566.22	HNRNPA2B1	chr7	-	26192300	26192338	26190992	26191128	26192494	26192577	76588	134138	22,14	381420	9,17	177	139	8.81089e-07	0.000229281	0.827,0.886	0.971,0.951	-0.104	Skipped_Exon	136	18	400.5	13	K562_K700E
76601	ENSG00000157869.16	RAB28	chr4	-	13460698	13460828	13381490	13381594	13474317	13474322	76601	60,64	1,0	57,91	2,7	269	139	0.0015647	0.0518071	0.969,1.0	0.936,0.87	0.081	Skipped_Exon	62	0.5	74	4.5	K562_K700E
76603	ENSG00000177548.13	RABEP2	chr16	-	28911083	28911179	28910286	28910986	28914235	28914586	76603	2,6	0,0	11,4	1,3	235	139	0.00259582	0.0725934	1.0,1.0	0.867,0.441	0.346	Skipped_Exon	4	0	7.5	2	K562_K700E
76613	ENSG00000185269.12	NOTUM	chr17	-	81957805	81957908	81956882	81957074	81958334	81958393	76613	14,13	0,2	9,6	6,4	242	139	0.000239871	0.0151784	1.0,0.789	0.463,0.463	0.432	Skipped_Exon	13.5	1	7.5	5	K562_K700E
76669	ENSG00000227674.3	LINC00355	chr13	-	64034346	64034537	64003347	64003465	64075241	64076011	76669	5,6	2,2	7,3	0,1	330	139	0.0030597	0.0805179	0.513,0.558	1.0,0.558	-0.243	Skipped_Exon	5.5	2	5	0.5	K562_K700E
76682	ENSG00000136122.18	BORA	chr13	+	72731280	72731387	72728925	72729093	72734959	72735005	76682	16,14	4,3	18,18	0,0	246	139	3.65643e-05	0.00404304	0.693,0.725	1.0,1.0	-0.291	Skipped_Exon	15	3.5	18	0	K562_K700E
76899	ENSG00000134897.14	BIVM	chr13	+	102805306	102805390	102799413	102799463	102806276	102806350	76899	1,1	0,0	2,0	0,4	223	139	0.00211555	0.0634332	1.0,1.0	1.0,0.0	0.5	Skipped_Exon	1	0	1	2	K562_K700E
77019	ENSG00000213995.12	NAXD	chr13	+	110637128	110637249	110635467	110635588	110638377	110639973	77019	18,20	0,0	27,19	0,6	260	139	0.0011084	0.0409463	1.0,1.0	1.0,0.629	0.185	Skipped_Exon	19	0	23	3	K562_K700E
77020	ENSG00000134905.17	CARS2	chr13	-	110644064	110644182	110642314	110642521	110644384	110644483	77020	12,9	22,9	34,24	15,11	257	139	0.00188052	0.058943	0.228,0.351	0.551,0.541	-0.257	Skipped_Exon	10.5	15.5	29	13	K562_K700E
77023	ENSG00000134905.17	CARS2	chr13	-	110648317	110649297	110645966	110647239	110651033	110651100	77023	7,6	24,16	13,10	11,8	1119	139	0.00310416	0.0812347	0.035,0.045	0.128,0.134	-0.091	Skipped_Exon	6.5	20	11.5	9.5	K562_K700E
77036	ENSG00000087087.20	SRRT	chr7	+	100880695	100880769	100875572	100875712	100881284	100881413	77036	13,12	60,44	7,9	101113	213	139	0.000869858	0.0351831	0.124,0.151	0.043,0.049	0.092	Skipped_Exon	12.5	52	8	107	K562_K700E
77102	ENSG00000198561.16	CTNND1	chr11	+	57791384	57791673	57761796	57762046	57795576	57795729	77102	24,23	0,0	65,59	8,3	428	139	7.3224e-05	0.00662657	1.0,1.0	0.725,0.865	0.205	Skipped_Exon	23.5	0	62	5.5	K562_K700E
77105	ENSG00000198561.16	CTNND1	chr11	+	57794009	57794081	57761796	57762046	57795576	57795729	77105	28,36	0,0	47,72	8,3	211	139	0.000180461	0.0125061	1.0,1.0	0.795,0.941	0.132	Skipped_Exon	32	0	59.5	5.5	K562_K700E
77110	ENSG00000150401.15	DCUN1D2	chr13	-	113462739	113462891	113461053	113461136	113474123	113474254	77110	11,6	0,0	16,23	2,5	291	139	8.60068e-05	0.00742091	1.0,1.0	0.793,0.687	0.26	Skipped_Exon	8.5	0	19.5	3.5	K562_K700E
77147	ENSG00000130177.16	CDC16	chr13	+	114236644	114236699	114234886	114235132	114236798	114236896	77147	71,60	6,15	80,89	4,3	194	139	0.00181397	0.057815	0.894,0.741	0.935,0.955	-0.128	Skipped_Exon	65.5	10.5	84.5	3.5	K562_K700E
77226	ENSG00000167110.19	GOLGA2	chr9	-	128267193	128267259	128266286	128266325	128267457	128267517	77226	27,32	20,16	34,37	59,53	205	139	0.000874319	0.0352974	0.478,0.576	0.281,0.321	0.226	Skipped_Exon	29.5	18	35.5	56	K562_K700E
77228	ENSG00000167110.19	GOLGA2	chr9	-	128267193	128267274	128266286	128266325	128267457	128267517	77228	61,81	20,16	90,86	59,53	220	139	0.000255438	0.0158084	0.658,0.762	0.491,0.506	0.211	Skipped_Exon	71	18	88	56	K562_K700E
77277	ENSG00000204271.13	SPIN3	chrX	-	56993786	56993888	56990955	56992583	56994722	56994949	77277	0,0	1,1	1,4	0,0	241	139	4.86211e-09	3.45183e-06	0.0,0.0	1.0,1.0	-1	Skipped_Exon	0	1	2.5	0	K562_K700E
77306	ENSG00000165795.25	NDRG2	chr14	-	21023985	21024096	21023240	21023321	21025028	21025072	77306	0,1	1,1	3,1	2,0	250	139	0.00424773	0.0994643	0.0,0.357	0.455,1.0	-0.549	Skipped_Exon	0.5	1	2	1	K562_K700E
77329	ENSG00000092199.19	HNRNPC	chr14	-	21263310	21263336	21233952	21234229	21269297	21269403	77329	920847	330335	12461146	244208	165	139	1.11124e-08	6.42889e-06	0.701,0.681	0.811,0.823	-0.126	Skipped_Exon	883.5	332.5	1196	226	K562_K700E
77331	ENSG00000092199.19	HNRNPC	chr14	-	21263310	21263582	21234030	21234229	21269297	21269425	77331	184183	330335	253242	244208	411	139	4.0056e-07	0.000123008	0.159,0.156	0.26,0.282	-0.114	Skipped_Exon	183.5	332.5	247.5	226	K562_K700E
77543	ENSG00000204842.18	ATXN2	chr12	-	111510384	111510444	111509890	111509998	111513356	111513539	77543	5,2	0,0	7,4	1,3	199	139	0.00200681	0.0613943	1.0,1.0	0.83,0.482	0.344	Skipped_Exon	3.5	0	5.5	2	K562_K700E
77550	ENSG00000119782.14	FKBP1B	chr2	+	24054103	24054192	24053901	24053949	24060813	24060926	77550	1,3	1,2	1,0	3,2	228	139	0.00387462	0.0941004	0.379,0.478	0.169,0.0	0.344	Skipped_Exon	2	1.5	0.5	2.5	K562_K700E
77615	ENSG00000065911.13	MTHFD2	chr2	+	74201381	74201479	74198612	74198742	74205704	74205889	77615	94,98	110110	32,29	78,69	237	139	0.000206407	0.0137116	0.334,0.343	0.194,0.198	0.143	Skipped_Exon	96	110	30.5	73.5	K562_K700E
77665	ENSG00000258038.6	LINC02327	chr14	+	28857995	28858080	28837252	28837330	28881090	28881141	77665	3,11	2,4	7,6	0,1	224	139	0.00135137	0.0469955	0.482,0.631	1.0,0.788	-0.338	Skipped_Exon	7	3	6.5	0.5	K562_K700E
77668	ENSG00000258038.6	LINC02327	chr14	+	28870302	28870416	28837252	28837330	28929939	28929994	77668	2,6	1,10	1,0	2,3	253	139	0.00364438	0.0904756	0.524,0.248	0.216,0.0	0.278	Skipped_Exon	4	5.5	0.5	2.5	K562_K700E
77675	ENSG00000258028.3	ENSG00000258028	chr14	+	29037500	29037690	29021279	29021352	29062880	29062923	77675	6,2	0,1	0,3	4,2	329	139	0.000168146	0.0119203	1.0,0.458	0.0,0.388	0.535	Skipped_Exon	4	0.5	1.5	3	K562_K700E
77676	ENSG00000258028.3	ENSG00000258028	chr14	+	29061795	29061922	29021279	29021352	29062880	29062923	77676	5,6	0,1	0,1	4,2	266	139	3.2967e-08	1.54792e-05	1.0,0.758	0.0,0.207	0.775	Skipped_Exon	5.5	0.5	0.5	3	K562_K700E
77737	ENSG00000100473.18	COCH	chr14	+	30884909	30885041	30884552	30884656	30885393	30885620	77737	14,14	43,30	6,5	52,46	271	139	0.000846671	0.0345802	0.143,0.193	0.056,0.053	0.113	Skipped_Exon	14	36.5	5.5	49	K562_K700E
77738	ENSG00000100473.18	COCH	chr14	+	30884984	30885041	30884552	30884656	30885393	30885620	77738	13,9	43,30	4,4	52,46	196	139	0.00131994	0.0462493	0.177,0.175	0.052,0.058	0.121	Skipped_Exon	11	36.5	4	49	K562_K700E
77741	ENSG00000196792.12	STRN3	chr14	-	30918965	30919106	30913523	30913657	30929200	30929311	77741	15,5	0,0	11,13	3,2	280	139	0.000288144	0.0170197	1.0,1.0	0.645,0.763	0.296	Skipped_Exon	10	0	12	2.5	K562_K700E
77893	ENSG00000183856.11	IQGAP3	chr1	-	156556532	156556693	156551973	156552095	156560933	156561021	77893	23,19	0,0	26,33	3,2	300	139	0.00351335	0.0883397	1.0,1.0	0.801,0.884	0.157	Skipped_Exon	21	0	29.5	2.5	K562_K700E
77955	ENSG00000115204.15	MPV17	chr2	-	27316158	27316186	27312993	27313074	27317077	27317173	77955	0,2	1,2	1,2	0,0	167	139	0.000769715	0.032386	0.0,0.454	1.0,1.0	-0.773	Skipped_Exon	1	1.5	1.5	0	K562_K700E
78016	ENSG00000165525.18	NEMF	chr14	-	49796232	49796328	49795790	49795944	49799474	49799524	78016	4,5	27,19	1,0	26,47	235	139	0.000399905	0.0211875	0.081,0.135	0.022,0.0	0.097	Skipped_Exon	4.5	23	0.5	36.5	K562_K700E
78092	ENSG00000100523.16	DDHD1	chr14	-	53096116	53096218	53093315	53093444	53103682	53103856	78092	0,0	2,2	2,3	4,7	241	139	0.00320967	0.0831563	0.0,0.0	0.224,0.198	-0.211	Skipped_Exon	0	2	2.5	5.5	K562_K700E
78118	ENSG00000172890.13	NADSYN1	chr11	+	71460040	71460213	71458427	71458544	71460721	71460947	78118	17,11	0,1	8,5	1,3	312	139	0.00265362	0.0734805	1.0,0.831	0.781,0.426	0.312	Skipped_Exon	14	0.5	6.5	2	K562_K700E
78276	ENSG00000037757.14	MRI1	chr19	+	13765953	13766065	13764870	13765109	13768358	13768680	78276	18,21	0,1	17,19	5,7	251	139	1.20702e-05	0.00181041	1.0,0.921	0.653,0.601	0.334	Skipped_Exon	19.5	0.5	18	6	K562_K700E
78277	ENSG00000037757.14	MRI1	chr19	+	13765953	13766129	13764870	13765109	13768358	13768557	78277	38,50	0,1	45,50	5,7	315	139	3.87043e-05	0.00419378	1.0,0.957	0.799,0.759	0.199	Skipped_Exon	44	0.5	47.5	6	K562_K700E
78328	ENSG00000029364.12	SLC39A9	chr14	+	69441831	69441972	69424093	69424202	69442068	69442266	78328	1,2	13,12	4,12	11,12	280	139	0.00182516	0.0580005	0.037,0.076	0.153,0.332	-0.186	Skipped_Exon	1.5	12.5	8	11.5	K562_K700E
78426	ENSG00000119715.15	ESRRB	chr14	+	76407542	76407596	76310711	76310916	76439340	76439750	78426	5,2	4,5	0,1	5,1	193	139	0.00424796	0.0994643	0.474,0.224	0.0,0.419	0.139	Skipped_Exon	3.5	4.5	0.5	3	K562_K700E
78448	ENSG00000009830.13	POMT2	chr14	-	77287232	77287271	77286743	77286822	77288761	77288831	78448	0,0	10,9	5,1	20,13	178	139	0.00272541	0.0746389	0.0,0.0	0.163,0.057	-0.11	Skipped_Exon	0	9.5	3	16.5	K562_K700E
78479	ENSG00000090581.11	GNPTG	chr16	+	1361742	1361797	1352070	1352306	1361871	1361955	78479	36,27	0,1	31,31	4,5	194	139	0.000442244	0.0225991	1.0,0.951	0.847,0.816	0.144	Skipped_Exon	31.5	0.5	31	4.5	K562_K700E
78792	ENSG00000196924.19	FLNA	chrX	-	154365744	154366221	154365348	154365486	154366307	154366470	78792	5,5	0,0	6,8	6,3	616	139	1.27089e-09	1.2669e-06	1.0,1.0	0.184,0.376	0.72	Skipped_Exon	5	0	7	4.5	K562_K700E
78793	ENSG00000196924.19	FLNA	chrX	-	154366023	154366221	154365348	154365486	154366307	154366470	78793	27,29	0,0	35,27	6,3	337	139	1.39865e-05	0.00202746	1.0,1.0	0.706,0.788	0.253	Skipped_Exon	28	0	31	4.5	K562_K700E
78852	ENSG00000046774.10	MAGEC2	chrX	-	142204130	142204207	142202341	142204053	142204361	142204455	78852	7,11	58,60	1,1	47,31	216	139	0.000336965	0.0189039	0.072,0.106	0.014,0.02	0.072	Skipped_Exon	9	59	1	39	K562_K700E
78860	ENSG00000173275.13	ZNF449	chrX	+	135348753	135348837	135347018	135347472	135349109	135349314	78860	1,3	5,2	5,1	1,0	223	139	0.000264843	0.01622	0.111,0.483	0.757,1.0	-0.582	Skipped_Exon	2	3.5	3	0.5	K562_K700E
78868	ENSG00000009694.13	TENM1	chrX	-	124470724	124470823	124453458	124453491	124481731	124481964	78868	6,1	7,5	0,0	3,3	238	139	0.000242149	0.0152481	0.334,0.105	0.0,0.0	0.22	Skipped_Exon	3.5	6	0	3	K562_K700E
78869	ENSG00000009694.13	TENM1	chrX	-	124483965	124484085	124481731	124481964	124487208	124487229	78869	3,9	0,0	3,4	1,3	259	139	0.000170589	0.012054	1.0,1.0	0.617,0.417	0.483	Skipped_Exon	6	0	3.5	2	K562_K700E
78913	ENSG00000126953.8	TIMM8A	chrX	-	101348040	101348401	101345783	101346660	101348532	101348685	78913	15,19	64,70	31,29	56,56	500	139	0.00423862	0.0994011	0.061,0.07	0.133,0.126	-0.064	Skipped_Exon	17	67	30	56	K562_K700E
78939	ENSG00000125931.11	CITED1	chrX	-	72304123	72304291	72302809	72302934	72306476	72306987	78939	3,2	0,2	0,0	1,3	307	139	0.000184604	0.0126444	1.0,0.312	0.0,0.0	0.656	Skipped_Exon	2.5	1	0	2	K562_K700E
78974	ENSG00000147065.17	MSN	chrX	+	65612266	65612348	65588885	65589068	65624643	65625865	78974	0,0	2,1	1,1	0,0	221	139	7.77005e-09	4.93974e-06	0.0,0.0	1.0,1.0	-1	Skipped_Exon	0	1.5	1	0	K562_K700E
79003	ENSG00000124313.18	IQSEC2	chrX	-	53279563	53279613	53255799	53256061	53281495	53282026	79003	2,3	0,0	2,0	1,5	189	139	1.57428e-07	5.93064e-05	1.0,1.0	0.595,0.0	0.703	Skipped_Exon	2.5	0	1	3	K562_K700E
79005	ENSG00000124313.18	IQSEC2	chrX	-	53279563	53279613	53266327	53267064	53281495	53282026	79005	2,9	1,3	4,6	0,0	189	139	0.0015568	0.051643	0.595,0.688	1.0,1.0	-0.359	Skipped_Exon	5.5	2	5	0	K562_K700E
79006	ENSG00000124313.18	IQSEC2	chrX	-	53279563	53279631	53255799	53256061	53281495	53282026	79006	4,3	0,0	0,0	1,5	207	139	4.13423e-11	1.07153e-07	1.0,1.0	0.0,0.0	1	Skipped_Exon	3.5	0	0	3	K562_K700E
79057	ENSG00000130985.17	UBA1	chrX	+	47200409	47200544	47199479	47199614	47200893	47201000	79057	21,10	45,41	0,0	69,81	274	139	1.39322e-12	7.52292e-09	0.191,0.11	0.0,0.0	0.15	Skipped_Exon	15.5	43	0	75	K562_K700E
79081	ENSG00000005889.16	ZFX	chrX	+	24177713	24177866	24172755	24172800	24179182	24179550	79081	7,1	3,6	0,0	8,8	292	139	0.000175563	0.0122891	0.526,0.074	0.0,0.0	0.3	Skipped_Exon	4	4.5	0	8	K562_K700E
79128	ENSG00000231216.1	GS1-600G8.3	chrX	+	13312954	13313081	13312761	13312871	13313268	13313340	79128	0,1	2,1	1,2	0,1	266	139	0.000357786	0.0196633	0.0,0.343	1.0,0.511	-0.584	Skipped_Exon	0.5	1.5	1.5	0.5	K562_K700E
79146	ENSG00000100258.18	LMF2	chr22	-	50505228	50505317	50504801	50504984	50505402	50505537	79146	0,0	1,1	4,3	0,3	228	139	5.81152e-06	0.0010205	0.0,0.0	1.0,0.379	-0.69	Skipped_Exon	0	1	3.5	1.5	K562_K700E
79196	ENSG00000100401.20	RANGAP1	chr22	-	41284762	41285153	41280932	41281082	41285362	41285905	79196	8,9	0,0	6,6	2,2	530	139	4.03822e-05	0.00432497	1.0,1.0	0.44,0.44	0.56	Skipped_Exon	8.5	0	6	2	K562_K700E
79198	ENSG00000100401.20	RANGAP1	chr22	-	41284762	41285153	41280932	41281082	41285985	41286187	79198	8,9	24,17	6,6	60,54	530	139	0.00175547	0.0562271	0.08,0.122	0.026,0.028	0.074	Skipped_Exon	8.5	20.5	6	57	K562_K700E
79199	ENSG00000100401.20	RANGAP1	chr22	-	41284898	41285153	41280932	41281082	41285362	41285905	79199	8,10	0,0	6,5	2,2	394	139	8.07359e-05	0.00712288	1.0,1.0	0.514,0.469	0.508	Skipped_Exon	9	0	5.5	2	K562_K700E
79201	ENSG00000100401.20	RANGAP1	chr22	-	41284898	41285153	41280932	41281082	41285985	41286187	79201	8,10	24,17	6,5	60,54	394	139	0.000464698	0.023316	0.105,0.172	0.034,0.032	0.105	Skipped_Exon	9	20.5	5.5	57	K562_K700E
79225	ENSG00000196236.13	XPNPEP3	chr22	+	40888428	40888521	40886312	40886515	40907586	40907649	79225	1,0	2,7	6,2	8,6	232	139	0.00267813	0.073812	0.231,0.0	0.31,0.166	-0.122	Skipped_Exon	0.5	4.5	4	7	K562_K700E
79260	ENSG00000100320.23	RBFOX2	chr22	-	35992675	35992774	35938846	35938897	36028239	36028824	79260	2,3	4,7	0,0	10,11	238	139	0.00114495	0.0417256	0.226,0.2	0.0,0.0	0.213	Skipped_Exon	2.5	5.5	0	10.5	K562_K700E
79265	ENSG00000100225.18	FBXO7	chr22	+	32479017	32479275	32475256	32475398	32483896	32483983	79265	107107	2,0	165152	7,7	397	139	0.0015156	0.0507711	0.949,1.0	0.892,0.884	0.086	Skipped_Exon	107	1	158.5	7	K562_K700E
79342	ENSG00000161179.14	YDJC	chr22	-	21629009	21629175	21628088	21628787	21629307	21630031	79342	76,55	18,22	146156	95131	305	139	0.000372528	0.0201626	0.658,0.533	0.412,0.352	0.214	Skipped_Exon	65.5	20	151	113	K562_K700E
79343	ENSG00000161179.14	YDJC	chr22	-	21629009	21629176	21628088	21628787	21629307	21630031	79343	76,55	18,22	147157	95131	306	139	0.000412921	0.0216018	0.657,0.532	0.413,0.353	0.212	Skipped_Exon	65.5	20	152	113	K562_K700E
79372	ENSG00000185252.19	ZNF74	chr22	+	20395346	20395418	20394628	20394662	20400631	20400758	79372	9,13	1,1	28,38	18,13	211	139	0.0018306	0.0580745	0.856,0.895	0.506,0.658	0.293	Skipped_Exon	11	1	33	15.5	K562_K700E
79386	ENSG00000183597.16	TANGO2	chr22	+	20058394	20058459	20055942	20056013	20061173	20061227	79386	1,2	0,0	0,0	1,3	204	139	2.02344e-09	1.8869e-06	1.0,1.0	0.0,0.0	1	Skipped_Exon	1.5	0	0	2	K562_K700E
79454	ENSG00000099968.18	BCL2L13	chr22	+	17662898	17663013	17655661	17655832	17683213	17683321	79454	11,12	71,59	25,20	55,54	254	139	0.00365249	0.0905381	0.078,0.1	0.199,0.169	-0.095	Skipped_Exon	11.5	65	22.5	54.5	K562_K700E
79462	ENSG00000099968.18	BCL2L13	chr22	+	17702242	17702378	17695737	17696210	17726676	17730855	79462	114106	0,0	93,79	2,7	275	139	0.000199602	0.0133886	1.0,1.0	0.959,0.851	0.095	Skipped_Exon	110	0	86	4.5	K562_K700E
79493	ENSG00000186866.17	POFUT2	chr21	-	45282803	45283046	45282348	45282459	45283382	45283527	79493	1,0	15,22	4,3	11,15	382	139	0.00413388	0.0979944	0.024,0.0	0.117,0.068	-0.081	Skipped_Exon	0.5	18.5	3.5	13	K562_K700E
79494	ENSG00000186866.17	POFUT2	chr21	-	45282803	45283046	45282368	45282398	45283382	45283527	79494	0,0	4,2	3,2	1,1	382	139	0.000224443	0.0145722	0.0,0.0	0.522,0.421	-0.472	Skipped_Exon	0	3	2.5	1	K562_K700E
79553	ENSG00000159259.8	CHAF1B	chr21	+	36409373	36409558	36402757	36402851	36411462	36411604	79553	5,1	0,0	0,0	4,2	324	139	1.73562e-10	2.67765e-07	1.0,1.0	0.0,0.0	1	Skipped_Exon	3	0	0	3	K562_K700E
79623	ENSG00000154723.13	ATP5PF	chr21	-	25734852	25735030	25729630	25729801	25735314	25735646	79623	585540	36,29	347396	71,56	317	139	8.47895e-09	5.24349e-06	0.877,0.891	0.682,0.756	0.165	Skipped_Exon	562.5	32.5	371.5	63.5	K562_K700E
79628	ENSG00000154723.13	ATP5PF	chr21	-	25734988	25735030	25729630	25729801	25735314	25735646	79628	22,23	36,29	19,20	71,56	181	139	0.0040531	0.0968023	0.319,0.379	0.17,0.215	0.156	Skipped_Exon	22.5	32.5	19.5	63.5	K562_K700E
79640	ENSG00000154719.14	MRPL39	chr21	-	25592837	25592959	25588834	25588882	25593892	25593958	79640	0,0	1,1	2,3	0,0	261	139	5.04545e-09	3.47793e-06	0.0,0.0	1.0,1.0	-1	Skipped_Exon	0	1	2.5	0	K562_K700E
79655	ENSG00000233215.6	LINC01687	chr21	-	22066582	22066645	22042944	22043087	22096528	22096586	79655	3,1	1,2	0,1	2,5	202	139	0.00397088	0.0956851	0.674,0.256	0.0,0.121	0.405	Skipped_Exon	2	1.5	0.5	3.5	K562_K700E
79696	ENSG00000026036.22	RTEL1-TNFRSF6B	chr20	+	63688120	63688179	63687936	63688050	63688300	63688386	79696	4,8	0,0	13,12	8,1	198	139	6.06668e-05	0.00578083	1.0,1.0	0.533,0.894	0.286	Skipped_Exon	6	0	12.5	4.5	K562_K700E
79700	ENSG00000101199.13	ARFGAP1	chr20	+	63277204	63277297	63276479	63276651	63278116	63278553	79700	26,29	0,0	20,30	3,3	232	139	0.000763489	0.0322692	1.0,1.0	0.8,0.857	0.171	Skipped_Exon	27.5	0	25	3	K562_K700E
79701	ENSG00000101199.13	ARFGAP1	chr20	+	63277204	63277514	63276479	63276651	63278116	63278553	79701	26,29	0,0	21,29	3,3	449	139	0.000119236	0.00941062	1.0,1.0	0.684,0.75	0.283	Skipped_Exon	27.5	0	25	3	K562_K700E
79708	ENSG00000101190.13	TCFL5	chr20	-	62852722	62852888	62845137	62846117	62854015	62854157	79708	7,2	1,3	5,9	0,0	305	139	0.000271743	0.0165487	0.761,0.233	1.0,1.0	-0.503	Skipped_Exon	4.5	2	7	0	K562_K700E
79715	ENSG00000130706.13	ADRM1	chr20	+	62308292	62308470	62308020	62308178	62308654	62308860	79715	68,77	1,1	169168	12,10	317	139	0.000719424	0.031098	0.968,0.971	0.861,0.88	0.099	Skipped_Exon	72.5	1	168.5	11	K562_K700E
79725	ENSG00000124172.10	ATP5F1E	chr20	-	59028806	59028840	59025972	59026469	59030302	59030429	79725	8,6	7,5	1,1	4,11	173	139	0.00022883	0.014755	0.479,0.491	0.167,0.068	0.367	Skipped_Exon	7	6	1	7.5	K562_K700E
79729	ENSG00000215440.12	NPEPL1	chr20	+	58705252	58705569	58701015	58701158	58707122	58707200	79729	0,1	5,6	8,2	0,11	456	139	0.00411006	0.0976666	0.0,0.048	1.0,0.053	-0.502	Skipped_Exon	0.5	5.5	5	5.5	K562_K700E
79742	ENSG00000042062.13	RIPOR3	chr20	-	50594896	50595101	50594552	50594714	50595368	50595504	79742	3,6	12,12	17,14	11,13	344	139	0.00425822	0.0995366	0.092,0.168	0.384,0.303	-0.214	Skipped_Exon	4.5	12	15.5	12	K562_K700E
79824	ENSG00000124177.16	CHD6	chr20	-	41486235	41486339	41484351	41484607	41487664	41487808	79824	4,2	3,5	1,0	10,7	243	139	0.000520013	0.0250519	0.433,0.186	0.054,0.0	0.282	Skipped_Exon	3	4	0.5	8.5	K562_K700E
79851	ENSG00000132792.19	CTNNBL1	chr20	+	37694901	37695033	37694061	37694152	37732878	37733067	79851	4,2	15,7	0,1	30,31	271	139	0.00222315	0.0656869	0.12,0.128	0.0,0.016	0.116	Skipped_Exon	3	11	0.5	30.5	K562_K700E
79875	ENSG00000125991.21	ERGIC3	chr20	+	35556564	35556748	35556206	35556271	35556954	35557109	79875	6,7	51,60	6,9	0,0	323	139	3.33067e-16	7.1938e-12	0.048,0.048	1.0,1.0	-0.952	Skipped_Exon	6.5	55.5	7.5	0	K562_K700E
79883	ENSG00000198646.14	NCOA6	chr20	-	34727258	34727404	34714773	34715365	34732558	34732968	79883	18,8	0,0	26,31	4,2	285	139	0.000490091	0.0241307	1.0,1.0	0.76,0.883	0.178	Skipped_Exon	13	0	28.5	3	K562_K700E
79915	ENSG00000171552.14	BCL2L1	chr20	-	31666990	31667147	31664574	31666086	31689343	31689423	79915	6,11	1,2	3,1	7,1	296	139	0.00040373	0.0213362	0.738,0.721	0.168,0.32	0.486	Skipped_Exon	8.5	1.5	2	4	K562_K700E
79927	ENSG00000277112.3	ANKRD20A21P	chr20	-	30685526	30685601	30683963	30684157	30689748	30689819	79927	3,2	0,0	2,2	2,2	214	139	4.6311e-05	0.00480251	1.0,1.0	0.394,0.394	0.606	Skipped_Exon	2.5	0	2	2	K562_K700E
79928	ENSG00000277112.3	ANKRD20A21P	chr20	-	30685526	30685692	30683963	30684157	30689748	30689819	79928	8,7	0,0	6,8	2,2	305	139	0.000473878	0.0236195	1.0,1.0	0.578,0.646	0.388	Skipped_Exon	7.5	0	7	2	K562_K700E
79934	ENSG00000282826.3	FRG1CP	chr20	-	28600590	28600719	28600391	28600461	28602608	28602856	79934	7,5	5,14	0,1	6,4	268	139	0.000785123	0.0328754	0.421,0.156	0.0,0.115	0.231	Skipped_Exon	6	9.5	0.5	5	K562_K700E
79951	ENSG00000285314.1	ENSG00000285314	chr22	+	20987569	20987583	20985840	20985897	20988009	20988118	79951	0,0	7,3	5,1	10,10	153	139	0.00028718	0.0170035	0.0,0.0	0.312,0.083	-0.198	Skipped_Exon	0	5	3	10	K562_K700E
79954	ENSG00000173418.12	NAA20	chr20	+	20032511	20032653	20026783	20026919	20033101	20033629	79954	123115	2,1	86,92	6,6	281	139	0.00135231	0.0469955	0.968,0.983	0.876,0.884	0.096	Skipped_Exon	119	1.5	89	6	K562_K700E
79962	ENSG00000101247.18	NDUFAF5	chr20	+	13812970	13813092	13808841	13808902	13814417	13814515	79962	0,0	5,7	6,4	3,12	261	139	4.63234e-05	0.00480251	0.0,0.0	0.516,0.151	-0.334	Skipped_Exon	0	6	5	7.5	K562_K700E
79966	ENSG00000286235.1	ENSG00000286235	chr20	+	5971988	5972037	5967829	5968025	5973055	5973196	79966	4,5	0,1	3,1	4,1	188	139	0.000175623	0.0122891	1.0,0.787	0.357,0.425	0.502	Skipped_Exon	4.5	0.5	2	2.5	K562_K700E
80035	ENSG00000083845.9	RPS5	chr19	+	58392975	58393180	58387288	58388245	58393358	58393953	80035	63636394	54,50	36363687	13,12	344	139	0.000225034	0.0145959	0.979,0.981	0.991,0.992	-0.012	Skipped_Exon	6378.5	52	3661.5	12.5	K562_K700E
80055	ENSG00000283515.1	ENSG00000283515	chr19	+	58312020	58312403	58306087	58306216	58314747	58315183	80055	3,2	1,2	3,2	0,0	522	139	0.000294846	0.0172738	0.444,0.21	1.0,1.0	-0.673	Skipped_Exon	2.5	1.5	2.5	0	K562_K700E
80058	ENSG00000283515.1	ENSG00000283515	chr19	+	58312168	58312403	58306087	58306216	58314747	58315183	80058	3,2	1,2	4,2	0,0	374	139	0.00127837	0.0451408	0.527,0.271	1.0,1.0	-0.601	Skipped_Exon	2.5	1.5	3	0	K562_K700E
80061	ENSG00000283515.1	ENSG00000283515	chr19	+	58312265	58312403	58306087	58306216	58314747	58315183	80061	3,2	1,2	4,1	0,0	277	139	0.00418757	0.0987418	0.601,0.334	1.0,1.0	-0.532	Skipped_Exon	2.5	1.5	2.5	0	K562_K700E
80070	ENSG00000198131.15	ZNF544	chr19	+	58247281	58247404	58246710	58246794	58260850	58264092	80070	4,4	1,0	4,3	2,6	262	139	0.000362891	0.0198597	0.68,1.0	0.515,0.21	0.478	Skipped_Exon	4	0.5	3.5	4	K562_K700E
80084	ENSG00000063244.13	U2AF2	chr19	+	55661770	55661830	55661037	55661189	55662501	55662618	80084	20,21	87,83	11,17	201237	199	139	1.80734e-06	0.000402434	0.138,0.15	0.037,0.048	0.102	Skipped_Exon	20.5	85	14	219	K562_K700E
80093	ENSG00000133247.14	KMT5C	chr19	+	55340603	55340714	55339917	55339957	55341793	55342380	80093	3,1	14,19	7,11	13,15	250	139	0.000846947	0.0345802	0.106,0.028	0.23,0.29	-0.193	Skipped_Exon	2	16.5	9	14	K562_K700E
80129	ENSG00000170889.14	RPS9	chr19	+	54206552	54206704	54206275	54206462	54207397	54207647	80129	79,99	19861909	45,50	16771667	291	139	0.00329809	0.0847356	0.019,0.024	0.013,0.014	0.008	Skipped_Exon	89	1947.5	47.5	1672	K562_K700E
80131	ENSG00000170889.14	RPS9	chr19	+	54206552	54206724	54206275	54206462	54207370	54207522	80131	158179	1,3	108133	4,12	311	139	0.000286864	0.0170035	0.986,0.964	0.923,0.832	0.098	Skipped_Exon	168.5	2	120.5	8	K562_K700E
80163	ENSG00000197497.11	ZNF665	chr19	-	53182632	53182748	53179696	53179984	53182883	53182943	80163	3,5	5,6	0,0	1,1	255	139	0.000182442	0.0125494	0.246,0.312	0.0,0.0	0.279	Skipped_Exon	4	5.5	0	1	K562_K700E
80169	ENSG00000213793.6	ZNF888	chr19	-	52917607	52917931	52915195	52915322	52923368	52923428	80169	3,3	0,0	7,1	0,4	463	139	0.00268467	0.073951	1.0,1.0	1.0,0.07	0.465	Skipped_Exon	3	0	4	2	K562_K700E
80175	ENSG00000204604.13	ZNF468	chr19	-	52853878	52854126	52849086	52849213	52854257	52854345	80175	24,11	6,12	2,4	11,10	387	139	0.00108593	0.0403927	0.59,0.248	0.061,0.126	0.326	Skipped_Exon	17.5	9	3	10.5	K562_K700E
80205	ENSG00000213024.12	NUP62	chr19	-	49927717	49927815	49909858	49909884	49929325	49929429	80205	16,15	17,11	13,14	36,52	237	139	0.000340381	0.0190365	0.356,0.444	0.175,0.136	0.245	Skipped_Exon	15.5	14	13.5	44	K562_K700E
80208	ENSG00000213024.12	NUP62	chr19	-	49927717	49927848	49909858	49909884	49929325	49929435	80208	11,14	17,11	9,10	36,52	270	139	0.000508508	0.0246627	0.25,0.396	0.114,0.09	0.221	Skipped_Exon	12.5	14	9.5	44	K562_K700E
80209	ENSG00000213024.12	NUP62	chr19	-	49927717	49927848	49909858	49909884	49929349	49929763	80209	2,3	0,2	0,0	4,7	270	139	5.24583e-05	0.00525362	1.0,0.436	0.0,0.0	0.718	Skipped_Exon	2.5	1	0	5.5	K562_K700E
80217	ENSG00000039650.12	PNKP	chr19	-	49865126	49865302	49864178	49864236	49866398	49867010	80217	10,6	0,0	5,4	1,4	315	139	6.63463e-06	0.00114031	1.0,1.0	0.688,0.306	0.503	Skipped_Exon	8	0	4.5	2.5	K562_K700E
80224	ENSG00000126457.22	PRMT1	chr19	+	49679871	49680006	49677172	49677316	49680486	49680588	80224	8,10	159138	22,16	131136	274	139	0.00405236	0.0968023	0.025,0.035	0.079,0.056	-0.038	Skipped_Exon	9	148.5	19	133.5	K562_K700E
80318	ENSG00000213889.11	PPM1N	chr19	+	45500629	45500710	45500455	45500561	45502016	45502299	80318	2,7	1,3	3,1	0,0	220	139	0.000502287	0.0244538	0.558,0.596	1.0,1.0	-0.423	Skipped_Exon	4.5	2	2	0	K562_K700E
80320	ENSG00000213889.11	PPM1N	chr19	+	45500649	45501123	45500455	45500561	45502016	45502513	80320	2,5	1,3	2,3	0,0	613	139	4.72187e-06	0.000871676	0.312,0.274	1.0,1.0	-0.707	Skipped_Exon	3.5	2	2.5	0	K562_K700E
80338	ENSG00000104866.11	PPP1R37	chr19	+	45143461	45143633	45142302	45142458	45144853	45144995	80338	21,19	0,1	33,24	8,2	311	139	0.000481368	0.0238443	1.0,0.895	0.648,0.843	0.202	Skipped_Exon	20	0.5	28.5	5	K562_K700E
80348	ENSG00000124459.12	ZNF45	chr19	-	43929917	43930000	43925324	43925458	43931246	43931365	80348	3,2	2,4	0,0	1,1	222	139	0.000287346	0.0170035	0.484,0.238	0.0,0.0	0.361	Skipped_Exon	2.5	3	0	1	K562_K700E
80430	ENSG00000269190.6	FBXO17	chr19	-	38945751	38946043	38944979	38945370	38946471	38947046	80430	3,2	2,2	4,4	0,0	431	139	4.38193e-06	0.00082061	0.326,0.244	1.0,1.0	-0.715	Skipped_Exon	2.5	2	4	0	K562_K700E
80471	ENSG00000167595.15	PROSER3	chr19	+	35765102	35765176	35764853	35764936	35766767	35766955	80471	5,5	0,0	6,14	1,3	213	139	0.00339694	0.086484	1.0,1.0	0.797,0.753	0.225	Skipped_Exon	5	0	10	2	K562_K700E
80488	ENSG00000213965.4	NUDT19	chr19	+	32698453	32698715	32691820	32692674	32709184	32709392	80488	2,5	6,14	1,0	22,29	401	139	0.00136673	0.0473574	0.104,0.11	0.016,0.0	0.099	Skipped_Exon	3.5	10	0.5	25.5	K562_K700E
80498	ENSG00000266976.3	ENSG00000266976	chr19	+	28609997	28610327	28606727	28607104	28610981	28612154	80498	1,5	16,20	10,16	5,3	469	139	2.24056e-07	7.7223e-05	0.018,0.069	0.372,0.613	-0.449	Skipped_Exon	3	18	13	4	K562_K700E
80500	ENSG00000266976.3	ENSG00000266976	chr19	+	28609997	28610331	28606727	28607104	28610981	28611190	80500	453472	16,20	430440	5,3	473	139	2.37962e-05	0.00294255	0.893,0.874	0.962,0.977	-0.086	Skipped_Exon	462.5	18	435	4	K562_K700E
80503	ENSG00000266976.3	ENSG00000266976	chr19	+	28610259	28610327	28606687	28607104	28610981	28612154	80503	368389	16,20	514523	5,3	207	139	1.17373e-07	4.5815e-05	0.939,0.929	0.986,0.992	-0.055	Skipped_Exon	378.5	18	518.5	4	K562_K700E
80508	ENSG00000266976.3	ENSG00000266976	chr19	+	28610263	28610327	28606727	28607104	28610981	28612154	80508	3,4	16,20	10,13	5,3	203	139	4.08705e-07	0.00012375	0.114,0.12	0.578,0.748	-0.546	Skipped_Exon	3.5	18	11.5	4	K562_K700E
80510	ENSG00000266976.3	ENSG00000266976	chr19	+	28610263	28610331	28606727	28607104	28610981	28611190	80510	431442	16,20	404419	5,3	207	139	2.33519e-05	0.00291543	0.948,0.937	0.982,0.989	-0.043	Skipped_Exon	436.5	18	411.5	4	K562_K700E
80519	ENSG00000266976.3	ENSG00000266976	chr19	+	28610968	28611068	28610259	28610331	28612438	28615229	80519	39,33	1,1	22,21	5,8	239	139	2.54773e-05	0.00309144	0.958,0.95	0.719,0.604	0.292	Skipped_Exon	36	1	21.5	6.5	K562_K700E
80520	ENSG00000266976.3	ENSG00000266976	chr19	+	28610978	28611068	28606727	28607104	28612438	28615229	80520	4,4	15,15	1,0	34,46	229	139	0.00014867	0.0109257	0.139,0.139	0.018,0.0	0.13	Skipped_Exon	4	15	0.5	40	K562_K700E
80522	ENSG00000266976.3	ENSG00000266976	chr19	+	28610978	28611068	28610259	28610331	28612438	28615229	80522	144141	1,1	145132	5,8	229	139	0.000625219	0.028465	0.989,0.988	0.946,0.909	0.061	Skipped_Exon	142.5	1	138.5	6.5	K562_K700E
80523	ENSG00000266976.3	ENSG00000266976	chr19	+	28610978	28611190	28606727	28607104	28612438	28612977	80523	12271240	15,15	14471455	34,46	351	139	0.000250463	0.0156198	0.97,0.97	0.944,0.926	0.035	Skipped_Exon	1233.5	15	1451	40	K562_K700E
80526	ENSG00000266976.3	ENSG00000266976	chr19	+	28610981	28611068	28606687	28607104	28612438	28615229	80526	14,17	15,15	5,3	34,46	226	139	8.49692e-09	5.24349e-06	0.365,0.411	0.083,0.039	0.327	Skipped_Exon	15.5	15	4	40	K562_K700E
80535	ENSG00000266976.3	ENSG00000266976	chr19	+	28611016	28611190	28606727	28607104	28612438	28612977	80535	4,2	15,15	27,25	34,46	313	139	0.00223528	0.0659063	0.106,0.056	0.261,0.194	-0.147	Skipped_Exon	3	15	26	40	K562_K700E
80540	ENSG00000266976.3	ENSG00000266976	chr19	+	28611718	28612061	28610981	28611190	28612438	28612977	80540	529569	4,2	612656	27,24	482	139	4.67156e-09	3.40111e-06	0.974,0.988	0.867,0.887	0.104	Skipped_Exon	549	3	634	25.5	K562_K700E
80541	ENSG00000266976.3	ENSG00000266976	chr19	+	28611718	28612154	28610981	28611190	28612438	28613087	80541	12211193	4,2	16091695	27,24	575	139	1.01539e-07	4.07319e-05	0.987,0.993	0.935,0.945	0.05	Skipped_Exon	1207	3	1652	25.5	K562_K700E
80543	ENSG00000266976.3	ENSG00000266976	chr19	+	28611942	28612061	28610981	28611190	28612438	28612977	80543	245285	4,2	235219	27,24	258	139	1.97311e-11	6.72893e-08	0.971,0.987	0.824,0.831	0.152	Skipped_Exon	265	3	227	25.5	K562_K700E
80544	ENSG00000266976.3	ENSG00000266976	chr19	+	28611942	28612154	28610981	28611190	28612438	28613087	80544	440458	4,2	563561	27,24	351	139	2.09113e-08	1.05036e-05	0.978,0.989	0.892,0.903	0.086	Skipped_Exon	449	3	562	25.5	K562_K700E
80545	ENSG00000266976.3	ENSG00000266976	chr19	+	28611951	28612061	28610981	28611190	28612438	28612977	80545	248288	4,2	233219	27,24	249	139	1.39468e-11	5.02055e-08	0.972,0.988	0.828,0.836	0.148	Skipped_Exon	268	3	226	25.5	K562_K700E
80546	ENSG00000266976.3	ENSG00000266976	chr19	+	28611951	28612154	28610981	28611190	28612438	28613087	80546	443461	4,2	561561	27,24	342	139	1.80002e-08	9.40693e-06	0.978,0.989	0.894,0.905	0.084	Skipped_Exon	452	3	561	25.5	K562_K700E
80547	ENSG00000266976.3	ENSG00000266976	chr19	+	28611972	28612061	28606727	28607104	28612438	28612977	80547	242282	15,15	222209	34,46	228	139	3.85923e-07	0.000119078	0.908,0.92	0.799,0.735	0.147	Skipped_Exon	262	15	215.5	40	K562_K700E
80548	ENSG00000266976.3	ENSG00000266976	chr19	+	28611972	28612061	28610259	28610331	28612438	28612977	80548	242280	1,1	223209	5,8	228	139	0.00114813	0.041814	0.993,0.994	0.965,0.941	0.041	Skipped_Exon	261	1	216	6.5	K562_K700E
80549	ENSG00000266976.3	ENSG00000266976	chr19	+	28611972	28612061	28610981	28611190	28612438	28612977	80549	664700	4,2	432436	27,24	228	139	4.40759e-14	3.17327e-10	0.99,0.995	0.907,0.917	0.08	Skipped_Exon	682	3	434	25.5	K562_K700E
80550	ENSG00000266976.3	ENSG00000266976	chr19	+	28611972	28612154	28606727	28607104	28612438	28613087	80550	441460	15,15	557556	34,46	321	139	0.000661755	0.0296327	0.927,0.93	0.876,0.84	0.071	Skipped_Exon	450.5	15	556.5	40	K562_K700E
80552	ENSG00000266976.3	ENSG00000266976	chr19	+	28611972	28612154	28610981	28611190	28612438	28613087	80552	888881	4,2	781790	27,24	321	139	6.17036e-11	1.33272e-07	0.99,0.995	0.926,0.934	0.062	Skipped_Exon	884.5	3	785.5	25.5	K562_K700E
80553	ENSG00000266976.3	ENSG00000266976	chr19	+	28611985	28612061	28610259	28610331	28612438	28612977	80553	241277	1,1	222208	5,8	215	139	0.00141107	0.0484022	0.994,0.994	0.966,0.944	0.039	Skipped_Exon	259	1	215	6.5	K562_K700E
80554	ENSG00000266976.3	ENSG00000266976	chr19	+	28611985	28612061	28610981	28611190	28612438	28612977	80554	297312	4,2	274261	27,24	215	139	2.93127e-11	8.63338e-08	0.98,0.99	0.868,0.875	0.114	Skipped_Exon	304.5	3	267.5	25.5	K562_K700E
80556	ENSG00000266976.3	ENSG00000266976	chr19	+	28611985	28612154	28610981	28611190	28612438	28613087	80556	503505	4,2	617621	27,24	308	139	1.44393e-08	8.06562e-06	0.983,0.991	0.912,0.921	0.07	Skipped_Exon	504	3	619	25.5	K562_K700E
80557	ENSG00000266976.3	ENSG00000266976	chr19	+	28612014	28612061	28610981	28611190	28612438	28612977	80557	172173	4,2	152152	27,24	186	139	5.3624e-11	1.2869e-07	0.97,0.985	0.808,0.826	0.161	Skipped_Exon	172.5	3	152	25.5	K562_K700E
80558	ENSG00000266976.3	ENSG00000266976	chr19	+	28612014	28612154	28610981	28611190	28612438	28613087	80558	440458	4,2	557557	27,24	279	139	1.78466e-08	9.40693e-06	0.982,0.991	0.911,0.92	0.071	Skipped_Exon	449	3	557	25.5	K562_K700E
80570	ENSG00000196705.8	ZNF431	chr19	+	21184382	21184597	21143550	21143643	21189864	21190226	80570	3,2	3,1	1,5	0,0	354	139	1.04421e-05	0.00163827	0.282,0.44	1.0,1.0	-0.639	Skipped_Exon	2.5	2	3	0	K562_K700E
80573	ENSG00000181896.12	ZNF101	chr19	+	19675182	19675300	19668900	19668966	19677863	19677990	80573	5,1	8,3	0,1	9,12	257	139	0.00141499	0.0484854	0.253,0.153	0.0,0.043	0.182	Skipped_Exon	3	5.5	0.5	10.5	K562_K700E
80609	ENSG00000105700.11	KXD1	chr19	+	18560189	18560550	18557761	18557949	18562035	18562157	80609	7,2	2,1	10,7	0,1	500	139	0.00259044	0.0725587	0.493,0.357	1.0,0.661	-0.406	Skipped_Exon	4.5	1.5	8.5	0.5	K562_K700E
80623	ENSG00000130517.14	PGPEP1	chr19	+	18341315	18341602	18340638	18340715	18342858	18342911	80623	0,0	23,13	4,4	12,19	426	139	0.00186547	0.0587342	0.0,0.0	0.098,0.064	-0.081	Skipped_Exon	0	18	4	15.5	K562_K700E
80648	ENSG00000214046.9	SMIM7	chr19	-	16659394	16659473	16646341	16647261	16659958	16660086	80648	8,4	0,0	9,9	3,1	218	139	0.00428105	0.0998182	1.0,1.0	0.657,0.852	0.246	Skipped_Exon	6	0	9	2	K562_K700E
80653	ENSG00000011243.19	AKAP8L	chr19	-	15399831	15399967	15399301	15399410	15400294	15400358	80653	3,7	37,32	0,1	75101	275	139	0.000278686	0.0167201	0.039,0.1	0.0,0.005	0.067	Skipped_Exon	5	34.5	0.5	88	K562_K700E
80771	ENSG00000174652.20	ZNF266	chr19	-	9418761	9418884	9418504	9418631	9419050	9419299	80771	3,7	8,3	0,0	7,1	262	139	3.86469e-05	0.00419378	0.166,0.553	0.0,0.0	0.36	Skipped_Exon	5	5.5	0	4	K562_K700E
80782	ENSG00000174652.20	ZNF266	chr19	-	9433692	9433783	9420064	9420218	9434074	9434235	80782	2,2	2,2	3,1	0,0	230	139	3.7893e-05	0.00413353	0.377,0.377	1.0,1.0	-0.623	Skipped_Exon	2	2	2	0	K562_K700E
80784	ENSG00000174652.20	ZNF266	chr19	-	9433692	9433786	9420064	9420218	9434074	9434235	80784	6,7	2,2	10,10	0,0	233	139	0.00061801	0.0282402	0.642,0.676	1.0,1.0	-0.341	Skipped_Exon	6.5	2	10	0	K562_K700E
80888	ENSG00000071564.17	TCF3	chr19	-	1615284	1615480	1612206	1612430	1615685	1615821	80888	1,0	7,4	6,5	10,14	335	139	0.0014745	0.0497614	0.056,0.0	0.199,0.129	-0.136	Skipped_Exon	0.5	5.5	5.5	12	K562_K700E
80889	ENSG00000071564.17	TCF3	chr19	-	1615284	1615480	1612206	1612433	1615685	1615821	80889	1,1	31,31	10,6	66,53	335	139	0.00397545	0.0956973	0.013,0.013	0.059,0.045	-0.039	Skipped_Exon	1	31	8	59.5	K562_K700E
80921	ENSG00000099817.12	POLR2E	chr19	-	1094054	1094078	1091791	1091907	1095258	1095349	80921	5,6	1,0	16,24	3,8	163	139	0.00331839	0.0849876	0.81,1.0	0.82,0.719	0.136	Skipped_Exon	5.5	0.5	20	5.5	K562_K700E
80941	ENSG00000011304.22	PTBP1	chr19	+	805527	805569	805095	805187	806407	806556	80941	11,18	60,59	50,47	106,90	181	139	0.00368617	0.0910775	0.123,0.19	0.266,0.286	-0.12	Skipped_Exon	14.5	59.5	48.5	98	K562_K700E
80957	ENSG00000101546.13	RBFA	chr18	+	80038520	80038617	80037329	80037506	80044211	80044285	80957	5,2	0,0	1,1	1,2	236	139	0.0002196	0.0143007	1.0,1.0	0.371,0.227	0.701	Skipped_Exon	3.5	0	1	1.5	K562_K700E
80959	ENSG00000101546.13	RBFA	chr18	+	80038529	80038617	80037329	80037506	80044211	80044285	80959	6,1	0,0	1,1	1,2	227	139	0.00026867	0.0164079	1.0,1.0	0.38,0.234	0.693	Skipped_Exon	3.5	0	1	1.5	K562_K700E
80975	ENSG00000134444.15	RELCH	chr18	+	62279773	62280194	62275373	62275473	62280359	62280442	80975	2,3	0,5	4,6	0,0	560	139	0.00102928	0.0390325	1.0,0.13	1.0,1.0	-0.435	Skipped_Exon	2.5	2.5	5	0	K562_K700E
80998	ENSG00000167220.12	HDHD2	chr18	-	47137234	47137312	47136301	47136449	47150377	47150500	80998	9,9	17,13	1,0	6,7	217	139	0.000135093	0.01025	0.253,0.307	0.096,0.0	0.232	Skipped_Exon	9	15	0.5	6.5	K562_K700E
81090	ENSG00000101639.19	CEP192	chr18	+	13038373	13038579	13037236	13037301	13040829	13040956	81090	15,21	0,0	26,25	8,2	345	139	1.29596e-05	0.00190845	1.0,1.0	0.567,0.834	0.3	Skipped_Exon	18	0	25.5	5	K562_K700E
81095	ENSG00000175354.20	PTPN2	chr18	-	12818943	12819091	12817155	12817365	12830942	12831041	81095	2,3	1,1	0,0	1,6	287	139	6.24283e-05	0.00587098	0.492,0.592	0.0,0.0	0.542	Skipped_Exon	2.5	1	0	3.5	K562_K700E
81152	ENSG00000178127.13	NDUFV2	chr18	+	9115527	9115902	9102629	9103433	9117837	9117903	81152	6,0	0,4	4,3	0,0	514	139	0.000726788	0.0312702	1.0,0.0	1.0,1.0	-0.5	Skipped_Exon	3	2	3.5	0	K562_K700E
81190	ENSG00000132199.20	ENOSF1	chr18	-	691203	691304	691067	691106	693881	693908	81190	22,24	1,0	39,31	4,7	240	139	0.000345561	0.0192528	0.927,1.0	0.85,0.719	0.179	Skipped_Exon	23	0.5	35	5.5	K562_K700E
81467	ENSG00000108506.13	INTS2	chr17	-	61887926	61888024	61884900	61885005	61889785	61889894	81467	4,3	10,11	1,1	27,19	237	139	0.00263015	0.073143	0.19,0.138	0.021,0.03	0.139	Skipped_Exon	3.5	10.5	1	23	K562_K700E
81468	ENSG00000108506.13	INTS2	chr17	-	61887926	61888048	61884900	61885005	61889785	61889894	81468	4,5	10,11	0,2	27,19	261	139	0.000340391	0.0190365	0.176,0.195	0.0,0.053	0.159	Skipped_Exon	4.5	10.5	1	23	K562_K700E
81538	ENSG00000108848.16	LUC7L3	chr17	+	50748339	50748416	50746618	50746702	50749218	50749344	81538	8,8	11,12	3,0	19,23	216	139	2.27528e-05	0.0028627	0.319,0.3	0.092,0.0	0.264	Skipped_Exon	8	11.5	1.5	21	K562_K700E
81585	ENSG00000099840.14	IZUMO4	chr19	+	2098975	2099122	2098435	2098450	2099254	2099593	81585	1,2	1,0	0,1	2,0	286	139	0.00191947	0.0596232	0.327,1.0	0.0,1.0	0.163	Skipped_Exon	1.5	0.5	0.5	1	K562_K700E
81593	ENSG00000267121.6	FMNL1-DT	chr17	-	45219933	45220055	45219349	45219632	45220267	45220332	81593	2,1	2,5	1,3	0,1	261	139	0.00075095	0.0319377	0.347,0.096	1.0,0.615	-0.586	Skipped_Exon	1.5	3.5	2	0.5	K562_K700E
81599	ENSG00000186185.14	KIF18B	chr17	-	44933140	44933242	44932911	44932986	44933922	44934099	81599	4,4	24,14	1,0	21,31	241	139	0.001121	0.0412284	0.088,0.141	0.027,0.0	0.101	Skipped_Exon	4	19	0.5	26	K562_K700E
81642	ENSG00000267060.7	PTGES3L	chr17	-	42979549	42979685	42979377	42979444	42980045	42980433	81642	16,15	4,3	8,6	0,0	275	139	5.39421e-05	0.00534439	0.669,0.716	1.0,1.0	-0.307	Skipped_Exon	15.5	3.5	7	0	K562_K700E
81680	ENSG00000168610.16	STAT3	chr17	-	42319855	42320096	42317181	42317224	42322284	42322494	81680	34,43	9,7	15,15	25,17	380	139	1.60646e-07	5.94814e-05	0.58,0.692	0.18,0.244	0.424	Skipped_Exon	38.5	8	15	21	K562_K700E
81696	ENSG00000171346.16	KRT15	chr17	-	41519531	41519872	41518329	41518461	41521684	41521719	81696	1,1	1,1	1,2	0,0	480	139	5.93454e-05	0.00569793	0.225,0.225	1.0,1.0	-0.775	Skipped_Exon	1	1	1.5	0	K562_K700E
81749	ENSG00000278540.5	ACACA	chr17	-	37190527	37190645	37188302	37188480	37191119	37191275	81749	1,6	15,25	0,0	48,50	257	139	0.00156298	0.0517766	0.035,0.115	0.0,0.0	0.075	Skipped_Exon	3.5	20	0	49	K562_K700E
81790	ENSG00000185515.16	BRCC3	chrX	+	155071912	155072343	155071517	155071650	155073376	155073431	81790	5,7	0,0	4,11	4,0	570	139	0.0033732	0.0860511	1.0,1.0	0.196,1.0	0.402	Skipped_Exon	6	0	7.5	2	K562_K700E
81842	ENSG00000173065.14	FAM222B	chr17	-	28790377	28790425	28766585	28766707	28806501	28806588	81842	3,1	2,1	1,2	0,0	187	139	0.00205452	0.0624307	0.527,0.426	1.0,1.0	-0.523	Skipped_Exon	2	1.5	1.5	0	K562_K700E
81873	ENSG00000109103.12	UNC119	chr17	-	28548009	28548117	28547687	28547849	28548591	28551802	81873	1,1	0,0	0,0	1,1	247	139	1.90169e-08	9.7795e-06	1.0,1.0	0.0,0.0	1	Skipped_Exon	1	0	0	1	K562_K700E
81879	ENSG00000109046.15	WSB1	chr17	+	27307743	27307907	27306781	27306882	27309099	27309272	81879	117118	31,43	32,38	44,42	303	139	3.3714e-09	2.63196e-06	0.634,0.557	0.25,0.293	0.324	Skipped_Exon	117.5	37	35	43	K562_K700E
81880	ENSG00000109046.15	WSB1	chr17	+	27307743	27307919	27306781	27306882	27309099	27309272	81880	123127	31,43	32,41	44,42	315	139	1.04051e-09	1.10526e-06	0.636,0.566	0.243,0.301	0.329	Skipped_Exon	125	37	36.5	43	K562_K700E
81909	ENSG00000083807.10	SLC27A5	chr19	-	58484767	58484890	58483531	58483646	58499122	58499275	81909	4,1	2,2	0,0	2,6	262	139	0.000307067	0.0177649	0.515,0.21	0.0,0.0	0.362	Skipped_Exon	2.5	2	0	4	K562_K700E
81954	ENSG00000100211.11	CBY1	chr22	+	38671075	38671188	38670883	38670989	38673158	38673413	81954	13,8	0,0	7,8	2,2	252	139	0.000742198	0.0317137	1.0,1.0	0.659,0.688	0.327	Skipped_Exon	10.5	0	7.5	2	K562_K700E
81964	ENSG00000178999.13	AURKB	chr17	-	8206822	8206888	8206537	8206639	8207317	8207367	81964	2,1	0,0	4,2	2,1	205	139	0.00155148	0.0516065	1.0,1.0	0.576,0.576	0.424	Skipped_Exon	1.5	0	3	1.5	K562_K700E
82044	ENSG00000074356.17	NCBP3	chr17	-	3823792	3823900	3821952	3822052	3824059	3824092	82044	0,3	1,3	1,3	1,0	247	139	0.00211288	0.0634119	0.0,0.36	0.36,1.0	-0.5	Skipped_Exon	1.5	2	2	0.5	K562_K700E
82063	ENSG00000141013.17	GAS8	chr16	+	90035632	90035676	90032717	90032924	90036380	90037399	82063	3,1	4,2	3,8	0,1	183	139	3.98621e-05	0.00429054	0.363,0.275	1.0,0.859	-0.611	Skipped_Exon	2	3	5.5	0.5	K562_K700E
82070	ENSG00000223959.9	AFG3L1P	chr16	+	89988509	89988629	89985445	89985570	89988851	89988951	82070	3,1	0,2	0,0	4,3	259	139	0.00260625	0.0728143	1.0,0.212	0.0,0.0	0.606	Skipped_Exon	2	1	0	3.5	K562_K700E
82104	ENSG00000178773.15	CPNE7	chr16	+	89592197	89592291	89591126	89591260	89595366	89595603	82104	1,0	5,3	4,4	4,7	233	139	0.00111361	0.0410919	0.107,0.0	0.374,0.254	-0.261	Skipped_Exon	0.5	4	4	5.5	K562_K700E
82105	ENSG00000178773.15	CPNE7	chr16	+	89593965	89594158	89591006	89591058	89595366	89595603	82105	0,0	11,6	5,5	11,17	332	139	0.000279912	0.0167626	0.0,0.0	0.16,0.11	-0.135	Skipped_Exon	0	8.5	5	14	K562_K700E
82106	ENSG00000178773.15	CPNE7	chr16	+	89593965	89594158	89591126	89591260	89595366	89595603	82106	0,1	5,3	3,4	4,7	332	139	0.00325071	0.0839511	0.0,0.122	0.239,0.193	-0.155	Skipped_Exon	0.5	4	3.5	5.5	K562_K700E
82125	ENSG00000100991.12	TRPC4AP	chr20	-	35034219	35034365	35021189	35021356	35035122	35035308	82125	2,10	21,16	0,0	33,30	285	139	1.14925e-05	0.00173988	0.044,0.234	0.0,0.0	0.139	Skipped_Exon	6	18.5	0	31.5	K562_K700E
82135	ENSG00000103335.22	PIEZO1	chr16	-	88717316	88717615	88717022	88717211	88719573	88719721	82135	20,8	63,70	58,45	96,74	438	139	1.44973e-05	0.00207373	0.092,0.035	0.161,0.162	-0.098	Skipped_Exon	14	66.5	51.5	85	K562_K700E
82210	ENSG00000184517.12	ZFP1	chr16	+	75148900	75149137	75148509	75148662	75152908	75152966	82210	1,0	1,2	3,1	0,0	376	139	3.51717e-07	0.000111715	0.27,0.0	1.0,1.0	-0.865	Skipped_Exon	0.5	1.5	2	0	K562_K700E
82250	ENSG00000259768.7	ENSG00000259768	chr16	+	72777566	72777720	72745404	72745466	72781727	72782731	82250	2,5	5,7	1,0	7,3	293	139	0.00204252	0.0621639	0.159,0.253	0.063,0.0	0.175	Skipped_Exon	3.5	6	0.5	5	K562_K700E
82258	ENSG00000025293.17	PHF20	chr20	+	35782305	35782609	35772032	35772079	35801490	35801605	82258	6,3	9,13	0,1	13,8	443	139	0.00155693	0.051643	0.173,0.068	0.0,0.038	0.101	Skipped_Exon	4.5	11	0.5	10.5	K562_K700E
82277	ENSG00000261611.6	ENSG00000261611	chr16	-	71461153	71461268	71456763	71456828	71462209	71463148	82277	0,1	1,5	4,1	1,0	254	139	2.18042e-06	0.000470942	0.0,0.099	0.686,1.0	-0.793	Skipped_Exon	0.5	3	2.5	0.5	K562_K700E
82341	ENSG00000205250.9	E2F4	chr16	+	67192487	67192664	67192214	67192362	67192760	67192870	82341	5,4	41,31	2,0	75,88	316	139	0.0036999	0.0912944	0.051,0.054	0.012,0.0	0.046	Skipped_Exon	4.5	36	1	81.5	K562_K700E
82353	ENSG00000205250.9	E2F4	chr16	+	67193441	67193511	67192760	67192870	67194397	67194459	82353	2,1	1,0	0,0	1,2	209	139	0.00012259	0.00955877	0.571,1.0	0.0,0.0	0.785	Skipped_Exon	1.5	0.5	0	1.5	K562_K700E
82384	ENSG00000166188.3	ZNF319	chr16	-	57999492	57999665	57994675	57998522	58000400	58000453	82384	0,0	1,1	6,3	1,3	312	139	1.21716e-05	0.00181721	0.0,0.0	0.728,0.308	-0.518	Skipped_Exon	0	1	4.5	2	K562_K700E
82389	ENSG00000088682.14	COQ9	chr16	+	57458245	57458477	57452800	57452936	57459564	57459720	82389	7,2	1,5	0,1	5,6	371	139	0.000556947	0.0261748	0.724,0.13	0.0,0.059	0.397	Skipped_Exon	4.5	3	0.5	5.5	K562_K700E
82391	ENSG00000088682.14	COQ9	chr16	+	57458245	57458477	57456930	57457015	57459564	57459720	82391	70,85	1,3	56,58	7,10	371	139	0.000161661	0.0116518	0.963,0.914	0.75,0.685	0.221	Skipped_Exon	77.5	2	57	8.5	K562_K700E
82406	ENSG00000172775.17	PSME3IP1	chr16	-	57175538	57175681	57174168	57174286	57186030	57186116	82406	2,1	0,1	0,1	2,1	282	139	0.000598559	0.0275456	1.0,0.33	0.0,0.33	0.5	Skipped_Exon	1.5	0.5	0.5	1.5	K562_K700E
82414	ENSG00000051108.15	HERPUD1	chr16	+	56935403	56935497	56935234	56935312	56936686	56937413	82414	2,2	2,1	0,0	1,2	233	139	0.00125799	0.0445688	0.374,0.544	0.0,0.0	0.459	Skipped_Exon	2	1.5	0	1.5	K562_K700E
82440	ENSG00000102893.16	PHKB	chr16	+	47463903	47463993	47461349	47461426	47497398	47497488	82440	15,22	12,5	26,23	0,4	229	139	0.00382834	0.0932561	0.431,0.728	1.0,0.777	-0.309	Skipped_Exon	18.5	8.5	24.5	2	K562_K700E
82461	ENSG00000171241.9	SHCBP1	chr16	-	46620801	46620900	46618204	46618372	46621256	46621351	82461	9,11	9,16	3,3	23,11	238	139	0.00141973	0.0485311	0.369,0.286	0.071,0.137	0.224	Skipped_Exon	10	12.5	3	17	K562_K700E
82493	ENSG00000089280.19	FUS	chr16	+	31186757	31186836	31185079	31185179	31188324	31188357	82493	94,70	14,10	256270	16,13	218	139	0.00262424	0.0731042	0.811,0.817	0.911,0.93	-0.107	Skipped_Exon	82	12	263	14.5	K562_K700E
82502	ENSG00000262001.2	DLGAP1-AS2	chr18	+	3606535	3606697	3603971	3604215	3609732	3610103	82502	35,41	4,3	8,6	0,0	301	139	0.000928721	0.036582	0.802,0.863	1.0,1.0	-0.167	Skipped_Exon	38	3.5	7	0	K562_K700E
82541	ENSG00000168488.19	ATXN2L	chr16	+	28832473	28832567	28832204	28832399	28832816	28832887	82541	99115	8,7	112149	17,33	233	139	0.000689361	0.030345	0.881,0.907	0.797,0.729	0.131	Skipped_Exon	107	7.5	130.5	25	K562_K700E
82578	ENSG00000103404.15	USP31	chr16	-	23107330	23107414	23106398	23106487	23108045	23108183	82578	0,0	1,4	5,1	4,9	223	139	0.000502315	0.0244538	0.0,0.0	0.438,0.065	-0.252	Skipped_Exon	0	2.5	3	6.5	K562_K700E
82648	ENSG00000133393.13	CEP20	chr16	-	15879803	15879928	15867178	15867516	15884007	15884205	82648	2,2	0,0	1,4	3,2	264	139	5.911e-07	0.000167986	1.0,1.0	0.149,0.513	0.669	Skipped_Exon	2	0	2.5	2.5	K562_K700E
82653	ENSG00000133393.13	CEP20	chr16	-	15884007	15884228	15879803	15879888	15888557	15888625	82653	193187	4,8	162178	1,1	360	139	0.00170416	0.0549367	0.949,0.9	0.984,0.986	-0.06	Skipped_Exon	190	6	170	1	K562_K700E
82677	ENSG00000171490.13	RSL1D1	chr16	-	11846500	11846512	11841906	11842000	11851407	11851580	82677	31,24	2,5	41,38	0,0	151	139	0.000553879	0.0261583	0.935,0.815	1.0,1.0	-0.125	Skipped_Exon	27.5	3.5	39.5	0	K562_K700E
82687	ENSG00000166669.14	ATF7IP2	chr16	+	10386296	10386451	10386060	10386122	10387143	10387290	82687	18,13	275293	11,18	84,81	294	139	0.000136222	0.0102755	0.03,0.021	0.058,0.095	-0.051	Skipped_Exon	15.5	284	14.5	82.5	K562_K700E
82721	ENSG00000105202.9	FBL	chr19	-	39840670	39840787	39840413	39840515	39846290	39846329	82721	86,87	5,6	117127	2,0	256	139	0.000347861	0.0193266	0.903,0.887	0.969,1.0	-0.089	Skipped_Exon	86.5	5.5	122	1	K562_K700E
82746	ENSG00000103415.12	HMOX2	chr16	+	4483632	4483754	4476458	4476487	4502743	4502959	82746	0,1	2,0	3,2	0,0	261	139	0.00144524	0.049055	0.0,1.0	1.0,1.0	-0.5	Skipped_Exon	0.5	1	2.5	0	K562_K700E
82763	ENSG00000131652.14	THOC6	chr16	+	3027253	3027280	3027010	3027073	3027365	3027500	82763	7,3	1,0	4,7	2,3	166	139	0.00245645	0.0700285	0.854,1.0	0.626,0.661	0.284	Skipped_Exon	5	0.5	5.5	2.5	K562_K700E
82767	ENSG00000007038.11	PRSS21	chr16	+	2817429	2817592	2817179	2817332	2817800	2817966	82767	4,11	2,3	7,5	0,0	302	139	3.52906e-05	0.00394257	0.479,0.628	1.0,1.0	-0.447	Skipped_Exon	7.5	2.5	6	0	K562_K700E
82799	ENSG00000008710.20	PKD1	chr16	-	2092953	2093046	2092046	2092188	2093543	2093738	82799	1,1	0,0	0,1	1,1	232	139	0.000477993	0.0237516	1.0,1.0	0.0,0.375	0.812	Skipped_Exon	1	0	0.5	1	K562_K700E
82803	ENSG00000008710.20	PKD1	chr16	-	2105596	2105662	2105377	2105474	2105864	2106024	82803	2,4	5,5	0,2	13,16	205	139	0.00365611	0.0905932	0.213,0.352	0.0,0.078	0.243	Skipped_Exon	3	5	1	14.5	K562_K700E
82812	ENSG00000197774.14	EME2	chr16	+	1776860	1777327	1776067	1776339	1778454	1781708	82812	0,1	1,2	5,1	1,1	606	139	0.00405886	0.0968737	0.0,0.103	0.534,0.187	-0.309	Skipped_Exon	0.5	1.5	3	1	K562_K700E
82845	ENSG00000130731.16	METTL26	chr16	-	635517	635856	634888	635063	636093	636366	82845	20,19	0,0	31,36	2,3	478	139	0.00157938	0.0520272	1.0,1.0	0.818,0.777	0.203	Skipped_Exon	19.5	0	33.5	2.5	K562_K700E
82869	ENSG00000007392.17	LUC7L	chr16	-	220680	220747	208077	208188	227241	227336	82869	32,24	0,0	35,37	4,4	206	139	0.000356801	0.0196426	1.0,1.0	0.855,0.862	0.141	Skipped_Exon	28	0	36	4	K562_K700E
82878	ENSG00000185596.16	WASH3P	chr15	+	101973591	101973723	101973219	101973352	101973904	101974106	82878	1,3	0,0	2,1	1,2	271	139	0.000762567	0.0322528	1.0,1.0	0.506,0.204	0.645	Skipped_Exon	2	0	1.5	1.5	K562_K700E
82912	ENSG00000277654.6	ENSG00000277654	chr15	+	95112331	95112389	95068879	95068989	95122924	95123013	82912	5,2	0,1	0,1	2,1	197	139	6.61152e-06	0.00113936	1.0,0.585	0.0,0.414	0.586	Skipped_Exon	3.5	0.5	0.5	1.5	K562_K700E
82928	ENSG00000198901.14	PRC1	chr15	-	90969078	90969117	90966464	90966653	90969446	90969623	82928	0,1	3,1	8,1	1,2	178	139	0.00102603	0.0390325	0.0,0.438	0.862,0.281	-0.353	Skipped_Exon	0.5	2	4.5	1.5	K562_K700E
82946	ENSG00000185043.12	CIB1	chr15	-	90232218	90232345	90231356	90231507	90233668	90233703	82946	206180	1,0	231249	8,4	266	139	0.00299105	0.0792995	0.991,1.0	0.938,0.97	0.042	Skipped_Exon	193	0.5	240	6	K562_K700E
82947	ENSG00000185043.12	CIB1	chr15	-	90232218	90232427	90231356	90231507	90233668	90233703	82947	206180	1,0	231249	8,4	348	139	0.00129142	0.0454283	0.988,1.0	0.92,0.961	0.053	Skipped_Exon	193	0.5	240	6	K562_K700E
82970	ENSG00000228315.12	GUSBP11	chr22	-	23697882	23697999	23695172	23695517	23705428	23705541	82970	1,2	0,0	1,1	4,5	256	139	2.21124e-08	1.09374e-05	1.0,1.0	0.12,0.098	0.891	Skipped_Exon	1.5	0	1	4.5	K562_K700E
82973	ENSG00000228315.12	GUSBP11	chr22	-	23700725	23700831	23694118	23695517	23705428	23705541	82973	4,6	0,0	1,8	4,5	245	139	4.49806e-08	2.024e-05	1.0,1.0	0.124,0.476	0.7	Skipped_Exon	5	0	4.5	4.5	K562_K700E
82987	ENSG00000099991.18	CABIN1	chr22	+	24088979	24089199	24087587	24087713	24091582	24092013	82987	2,5	10,6	1,0	18,15	359	139	0.000942951	0.0369852	0.072,0.244	0.021,0.0	0.147	Skipped_Exon	3.5	8	0.5	16.5	K562_K700E
82992	ENSG00000099991.18	CABIN1	chr22	+	24176009	24176181	24171712	24171995	24177503	24177817	82992	1,1	0,0	3,0	1,2	311	139	0.00018266	0.012551	1.0,1.0	0.573,0.0	0.714	Skipped_Exon	1	0	1.5	1.5	K562_K700E
83004	ENSG00000181991.16	MRPS11	chr15	+	88468896	88469145	88467962	88468024	88472235	88472620	83004	1,1	0,0	0,2	4,1	388	139	7.26938e-10	8.72271e-07	1.0,1.0	0.0,0.417	0.791	Skipped_Exon	1	0	1	2.5	K562_K700E
83079	ENSG00000259429.5	UBE2Q2P2	chr15	+	82382207	82382298	82355141	82355374	82400659	82400716	83079	3,4	1,1	0,1	1,2	230	139	0.000290078	0.0170855	0.645,0.707	0.0,0.232	0.56	Skipped_Exon	3.5	1	0.5	1.5	K562_K700E
83117	ENSG00000140395.9	WDR61	chr15	-	78290423	78290556	78289950	78290099	78294945	78294973	83117	2,5	6,2	0,1	1,4	272	139	0.0033958	0.086484	0.146,0.561	0.0,0.113	0.297	Skipped_Exon	3.5	4	0.5	2.5	K562_K700E
83134	ENSG00000140400.18	MAN2C1	chr15	-	75360306	75360681	75360118	75360211	75361045	75361191	83134	1,1	0,0	2,5	1,2	514	139	0.000131251	0.0100054	1.0,1.0	0.351,0.403	0.623	Skipped_Exon	1	0	3.5	1.5	K562_K700E
83143	ENSG00000140400.18	MAN2C1	chr15	-	75363998	75364176	75362342	75362453	75364487	75364665	83143	23,12	0,0	23,38	1,4	317	139	0.00343889	0.0871095	1.0,1.0	0.91,0.806	0.142	Skipped_Exon	17.5	0	30.5	2.5	K562_K700E
83154	ENSG00000178741.12	COX5A	chr15	-	74923660	74923770	74920311	74920442	74937914	74938066	83154	1,4	0,0	7,4	3,4	249	139	6.19998e-07	0.000174667	1.0,1.0	0.566,0.358	0.538	Skipped_Exon	2.5	0	5.5	3.5	K562_K700E
83155	ENSG00000178741.12	COX5A	chr15	-	74929115	74929208	74920274	74920442	74937914	74938083	83155	5,3	0,0	3,4	3,4	232	139	1.21147e-06	0.000290736	1.0,1.0	0.375,0.375	0.625	Skipped_Exon	4	0	3.5	3.5	K562_K700E
83210	ENSG00000137764.20	MAP2K5	chr15	+	67546178	67546585	67543330	67543470	67550033	67550075	83210	7,6	6,8	1,1	12,13	546	139	6.39449e-05	0.00596169	0.229,0.16	0.021,0.019	0.175	Skipped_Exon	6.5	7	1	12.5	K562_K700E
83221	ENSG00000166938.13	DIS3L	chr15	+	66311789	66311900	66308708	66308844	66314038	66314117	83221	9,10	0,0	20,23	2,3	250	139	0.00317522	0.0825942	1.0,1.0	0.848,0.81	0.171	Skipped_Exon	9.5	0	21.5	2.5	K562_K700E
83230	ENSG00000103742.12	IGDCC4	chr15	-	65389574	65389798	65389283	65389411	65390154	65390338	83230	3,1	0,0	0,0	2,1	363	139	2.08743e-09	1.90503e-06	1.0,1.0	0.0,0.0	1	Skipped_Exon	2	0	0	1.5	K562_K700E
83237	ENSG00000103707.10	MTFMT	chr15	-	65025056	65025228	65023671	65023794	65026830	65027040	83237	0,0	13,17	6,3	19,10	311	139	0.00028992	0.0170855	0.0,0.0	0.124,0.118	-0.121	Skipped_Exon	0	15	4.5	14.5	K562_K700E
83262	ENSG00000157734.14	SNX22	chr15	+	64152242	64152455	64151730	64151850	64152637	64152742	83262	2,1	0,1	1,0	2,5	352	139	0.00159037	0.0522298	1.0,0.283	0.165,0.0	0.559	Skipped_Exon	1.5	0.5	0.5	3.5	K562_K700E
83289	ENSG00000129003.19	VPS13C	chr15	-	61918717	61918784	61918135	61918257	61919288	61919449	83289	0,0	10,9	5,1	8,5	206	139	0.000182422	0.0125494	0.0,0.0	0.297,0.119	-0.208	Skipped_Exon	0	9.5	3	6.5	K562_K700E
83290	ENSG00000129003.19	VPS13C	chr15	-	61950357	61950413	61949442	61949605	61950944	61951024	83290	9,11	0,0	6,12	3,2	195	139	0.000320546	0.018305	1.0,1.0	0.588,0.81	0.301	Skipped_Exon	10	0	9	2.5	K562_K700E
83291	ENSG00000129003.19	VPS13C	chr15	-	61950357	61950812	61949442	61949605	61950944	61951024	83291	10,13	0,0	5,12	3,2	594	139	1.56977e-06	0.000367201	1.0,1.0	0.281,0.584	0.568	Skipped_Exon	11.5	0	8.5	2.5	K562_K700E
83367	ENSG00000156958.15	GALK2	chr15	+	49281971	49282101	49239220	49239367	49283565	49283718	83367	5,3	0,1	1,0	1,1	269	139	0.0003006	0.0175317	1.0,0.608	0.341,0.0	0.634	Skipped_Exon	4	0.5	0.5	1	K562_K700E
83375	ENSG00000156958.15	GALK2	chr15	+	49318888	49319116	49292470	49292537	49319603	49319805	83375	7,9	21,12	3,3	35,27	367	139	0.00100315	0.0385529	0.112,0.221	0.031,0.04	0.131	Skipped_Exon	8	16.5	3	31	K562_K700E
83381	ENSG00000234494.8	SP2-AS1	chr17	-	47918451	47918571	47912062	47912101	47941335	47941389	83381	6,3	2,2	1,1	0,0	259	139	0.000345868	0.0192533	0.617,0.446	1.0,1.0	-0.469	Skipped_Exon	4.5	2	1	0	K562_K700E
83387	ENSG00000171763.20	SPATA5L1	chr15	+	45407061	45407223	45405458	45405505	45410371	45410491	83387	0,0	8,10	6,2	17,25	301	139	0.00264327	0.0733025	0.0,0.0	0.14,0.036	-0.088	Skipped_Exon	0	9	4	21	K562_K700E
83390	ENSG00000282508.2	LINC01002	chr19	-	207671	207857	205169	205227	208326	208391	83390	0,0	1,1	1,2	0,0	325	139	1.1028e-08	6.42889e-06	0.0,0.0	1.0,1.0	-1	Skipped_Exon	0	1	1.5	0	K562_K700E
83403	ENSG00000179523.6	EIF3J-DT	chr15	-	44536165	44536358	44535262	44535474	44536800	44536922	83403	25,30	5,1	10,12	0,0	332	139	0.000292256	0.0171539	0.677,0.926	1.0,1.0	-0.198	Skipped_Exon	27.5	3	11	0	K562_K700E
83420	ENSG00000221983.8	UBA52	chr19	+	18572350	18572679	18571854	18571887	18573292	18573790	83420	44,26	714697	53,71	668671	468	139	0.000555074	0.0261748	0.018,0.011	0.023,0.03	-0.012	Skipped_Exon	35	705.5	62	669.5	K562_K700E
83421	ENSG00000221983.8	UBA52	chr19	+	18572350	18572679	18571874	18571909	18573292	18573790	83421	42,26	398330	54,72	390387	468	139	0.00259166	0.0725587	0.03,0.023	0.039,0.052	-0.019	Skipped_Exon	34	364	63	388.5	K562_K700E
83422	ENSG00000221983.8	UBA52	chr19	+	18572350	18572682	18571854	18571887	18573292	18573790	83422	43,27	714697	53,70	668671	471	139	0.000671144	0.0298678	0.017,0.011	0.023,0.03	-0.012	Skipped_Exon	35	705.5	61.5	669.5	K562_K700E
83423	ENSG00000221983.8	UBA52	chr19	+	18572350	18572682	18571874	18571909	18573292	18573790	83423	41,27	398330	54,71	390387	471	139	0.00306139	0.0805179	0.03,0.024	0.039,0.051	-0.018	Skipped_Exon	34	364	62.5	388.5	K562_K700E
83427	ENSG00000221983.8	UBA52	chr19	+	18572514	18572960	18571874	18571909	18573292	18573403	83427	21,36	398330	63,62	390387	585	139	0.000154635	0.0112455	0.012,0.025	0.037,0.037	-0.018	Skipped_Exon	28.5	364	62.5	388.5	K562_K700E
83443	ENSG00000221983.8	UBA52	chr19	+	18574931	18575141	18573661	18573748	18577002	18577290	83443	3,0	1,2	3,5	0,0	349	139	0.000110165	0.00891171	0.544,0.0	1.0,1.0	-0.728	Skipped_Exon	1.5	1.5	4	0	K562_K700E
83445	ENSG00000221983.8	UBA52	chr19	+	18575056	18575141	18573661	18573748	18577002	18577290	83445	6,0	1,2	4,2	0,0	224	139	0.00283383	0.07643	0.788,0.0	1.0,1.0	-0.606	Skipped_Exon	3	1.5	3	0	K562_K700E
83449	ENSG00000128881.18	TTBK2	chr15	-	42839857	42839998	42829969	42830078	42840359	42840433	83449	3,5	1,3	0,0	11,3	280	139	1.06609e-06	0.00026166	0.598,0.453	0.0,0.0	0.525	Skipped_Exon	4	2	0	7	K562_K700E
83450	ENSG00000128881.18	TTBK2	chr15	-	42839857	42840018	42829969	42830078	42840359	42840433	83450	5,13	1,3	0,0	11,3	300	139	2.09127e-10	3.07968e-07	0.698,0.668	0.0,0.0	0.683	Skipped_Exon	9	2	0	7	K562_K700E
83475	ENSG00000166140.17	ZFYVE19	chr15	+	40812712	40812902	40810648	40810757	40813337	40813417	83475	21,14	2,0	20,13	12,10	329	139	6.97951e-06	0.00118079	0.816,1.0	0.413,0.355	0.524	Skipped_Exon	17.5	1	16.5	11	K562_K700E
83509	ENSG00000248508.9	SRP14-DT	chr15	+	40064462	40064601	40045960	40046069	40065220	40065705	83509	6,5	3,10	3,1	0,0	278	139	3.82931e-07	0.000119078	0.5,0.2	1.0,1.0	-0.65	Skipped_Exon	5.5	6.5	2	0	K562_K700E
83510	ENSG00000128829.12	EIF2AK4	chr15	+	39945334	39945486	39943382	39943485	39949115	39949268	83510	6,2	9,17	0,0	23,21	291	139	0.000194974	0.0131053	0.242,0.053	0.0,0.0	0.147	Skipped_Exon	4	13	0	22	K562_K700E
83586	ENSG00000276141.4	WHAMMP3	chr15	+	22678844	22678964	22678196	22678383	22681175	22681262	83586	7,3	0,3	3,0	7,6	259	139	0.00168703	0.0545473	1.0,0.349	0.187,0.0	0.581	Skipped_Exon	5	1.5	1.5	6.5	K562_K700E
83599	ENSG00000130741.11	EIF2S3	chrX	+	24074337	24074397	24073090	24073263	24076721	24078810	83599	22,30	657613	0,0	488494	199	139	5.49302e-07	0.000160327	0.023,0.033	0.0,0.0	0.028	Skipped_Exon	26	635	0	491	K562_K700E
83605	ENSG00000105669.14	COPE	chr19	-	18906959	18907106	18905575	18905629	18910970	18911071	83605	185186	4,11	191220	17,24	286	139	0.00229516	0.0672624	0.957,0.892	0.845,0.817	0.094	Skipped_Exon	185.5	7.5	205.5	20.5	K562_K700E
83692	ENSG00000085511.20	MAP3K4	chr6	+	161098259	161098426	161097165	161097176	161101891	161101992	83692	5,4	16,9	0,0	35,45	306	139	1.63502e-05	0.00224932	0.124,0.168	0.0,0.0	0.146	Skipped_Exon	4.5	12.5	0	40	K562_K700E
83693	ENSG00000085511.20	MAP3K4	chr6	+	161098259	161098427	161097165	161097176	161101891	161101992	83693	15,10	16,9	13,7	35,45	307	139	0.000405674	0.0213882	0.298,0.335	0.144,0.066	0.212	Skipped_Exon	12.5	12.5	10	40	K562_K700E
83720	ENSG00000112146.17	FBXO9	chr6	+	53089658	53089854	53082503	53082618	53092428	53092691	83720	2,1	50,34	12,5	63,65	335	139	0.00401857	0.0962099	0.016,0.012	0.073,0.031	-0.038	Skipped_Exon	1.5	42	8.5	64	K562_K700E
83740	ENSG00000112759.19	SLC29A1	chr6	+	44224447	44224584	44223613	44223641	44226060	44226167	83740	0,1	7,16	8,5	17,31	276	139	0.00102011	0.0389805	0.0,0.031	0.192,0.075	-0.118	Skipped_Exon	0.5	11.5	6.5	24	K562_K700E
83788	ENSG00000140839.13	CLEC18B	chr16	-	74413776	74413806	74413578	74413676	74418058	74418298	83788	0,0	2,4	2,2	1,2	169	139	0.000336843	0.0189039	0.0,0.0	0.622,0.451	-0.536	Skipped_Exon	0	3	2	1.5	K562_K700E
83842	ENSG00000064995.19	TAF11	chr6	-	34880288	34880345	34877777	34878720	34882931	34885281	83842	1,5	0,0	0,4	2,2	196	139	5.58165e-05	0.00545503	1.0,1.0	0.0,0.586	0.707	Skipped_Exon	3	0	2	2	K562_K700E
83843	ENSG00000064995.19	TAF11	chr6	-	34880288	34880351	34877777	34878720	34882931	34885281	83843	2,4	0,0	0,4	2,2	202	139	4.78028e-05	0.004901	1.0,1.0	0.0,0.579	0.711	Skipped_Exon	3	0	2	2	K562_K700E
83898	ENSG00000283384.1	ENSG00000283384	chr13	+	108336087	108336163	108335402	108335572	108369247	108369313	83898	13,12	19,22	1,1	6,9	215	139	0.00233446	0.0678344	0.307,0.261	0.097,0.067	0.202	Skipped_Exon	12.5	20.5	1	7.5	K562_K700E
83918	ENSG00000204410.16	MSH5	chr6	+	31753273	31753439	31747386	31747432	31758164	31758293	83918	23,54	1,1	37,40	5,6	305	139	0.00199212	0.0610573	0.913,0.961	0.771,0.752	0.175	Skipped_Exon	38.5	1	38.5	5.5	K562_K700E
83919	ENSG00000204410.16	MSH5	chr6	+	31753273	31753629	31747386	31747432	31758164	31758293	83919	43,92	1,1	62,76	5,6	495	139	0.00196305	0.0604904	0.924,0.963	0.777,0.781	0.164	Skipped_Exon	67.5	1	69	5.5	K562_K700E
83921	ENSG00000204410.16	MSH5	chr6	+	31753382	31753439	31747386	31747432	31758164	31758293	83921	1,5	1,1	0,0	5,6	196	139	8.18052e-07	0.000218134	0.415,0.78	0.0,0.0	0.598	Skipped_Exon	3	1	0	5.5	K562_K700E
83922	ENSG00000204410.16	MSH5	chr6	+	31753382	31753629	31747386	31747432	31758164	31758293	83922	15,30	1,1	19,22	5,6	386	139	0.00153361	0.0511434	0.844,0.915	0.578,0.569	0.306	Skipped_Exon	22.5	1	20.5	5.5	K562_K700E
83944	ENSG00000263020.6	ENSG00000263020	chr6	+	31669327	31669508	31669117	31669172	31670972	31671008	83944	1,4	0,0	3,2	1,3	320	139	2.3592e-05	0.00292926	1.0,1.0	0.566,0.225	0.605	Skipped_Exon	2.5	0	2.5	2	K562_K700E
83945	ENSG00000263020.6	ENSG00000263020	chr6	+	31669327	31669508	31669117	31669172	31671155	31671284	83945	1,5	0,0	2,4	4,5	320	139	3.36391e-08	1.56811e-05	1.0,1.0	0.178,0.258	0.782	Skipped_Exon	3	0	3	4.5	K562_K700E
83950	ENSG00000204463.14	BAG6	chr6	-	31644306	31644352	31644081	31644194	31644524	31644629	83950	16,9	21,20	8,9	91,84	185	139	1.79718e-06	0.000401947	0.364,0.253	0.062,0.075	0.24	Skipped_Exon	12.5	20.5	8.5	87.5	K562_K700E
83960	ENSG00000198563.14	DDX39B	chr6	-	31541152	31541584	31540321	31540534	31541949	31542448	83960	36,28	116114	53,73	107105	571	139	0.000173829	0.0122429	0.07,0.056	0.108,0.145	-0.064	Skipped_Exon	32	115	63	106	K562_K700E
83980	ENSG00000145414.9	NAF1	chr4	-	163158224	163158321	163156963	163157454	163164216	163164391	83980	3,1	3,5	8,4	1,1	236	139	0.000728676	0.0313307	0.371,0.105	0.825,0.702	-0.525	Skipped_Exon	2	4	6	1	K562_K700E
84011	ENSG00000166526.18	ZNF3	chr7	-	100079539	100079656	100077302	100077433	100082300	100082548	84011	7,5	0,0	6,2	2,2	256	139	0.000257256	0.0158842	1.0,1.0	0.62,0.352	0.514	Skipped_Exon	6	0	4	2	K562_K700E
84047	ENSG00000111843.14	TMEM14C	chr6	+	10724555	10724631	10722914	10723241	10724960	10725037	84047	284321	3,6	17,12	2,5	215	139	0.000165197	0.0118041	0.984,0.972	0.846,0.608	0.251	Skipped_Exon	302.5	4.5	14.5	3.5	K562_K700E
84074	ENSG00000196670.14	ZFP62	chr5	-	180851987	180852060	180847614	180851493	180861073	180861276	84074	4,2	2,0	0,0	3,2	212	139	9.4456e-07	0.000236308	0.567,1.0	0.0,0.0	0.783	Skipped_Exon	3	1	0	2.5	K562_K700E
84086	ENSG00000107968.10	MAP3K8	chr10	+	30434636	30434748	30434243	30434378	30437175	30437406	84086	7,7	1,0	0,5	3,3	251	139	3.30768e-05	0.00372988	0.795,1.0	0.0,0.48	0.657	Skipped_Exon	7	0.5	2.5	3	K562_K700E
84118	ENSG00000050767.18	COL23A1	chr5	-	178257151	178257291	178256865	178256928	178257522	178257567	84118	2,1	37,20	12,6	41,44	279	139	0.0026622	0.073592	0.026,0.024	0.127,0.064	-0.071	Skipped_Exon	1.5	28.5	9	42.5	K562_K700E
84132	ENSG00000075711.21	DLG1	chr3	-	197295313	197295408	197282678	197282845	197296345	197296477	84132	7,8	4,7	1,7	19,16	234	139	0.00122924	0.0437876	0.51,0.404	0.03,0.206	0.339	Skipped_Exon	7.5	5.5	4	17.5	K562_K700E
84167	ENSG00000248238.2	LINC02438	chr4	-	19403612	19403723	19333663	19333763	19456645	19456994	84167	2,1	0,0	0,0	2,1	250	139	4.3115e-09	3.17464e-06	1.0,1.0	0.0,0.0	1	Skipped_Exon	1.5	0	0	1.5	K562_K700E
84168	ENSG00000113732.9	ATP6V0E1	chr5	+	172986695	172986760	172983830	172983964	172994774	172994822	84168	1,1	139141	7,5	70,82	204	139	0.000573126	0.0267113	0.005,0.005	0.064,0.04	-0.047	Skipped_Exon	1	140	6	76	K562_K700E
84220	ENSG00000237880.2	LINC01885	chr2	-	107746545	107746815	107650719	107650800	107748114	107748270	84220	4,3	2,0	0,0	2,2	409	139	1.89256e-05	0.00250778	0.405,1.0	0.0,0.0	0.703	Skipped_Exon	3.5	1	0	2	K562_K700E
84229	ENSG00000135686.13	KLHL36	chr16	+	84659458	84659630	84656870	84657913	84659759	84659917	84229	0,1	2,1	2,3	1,1	311	139	0.00186528	0.0587342	0.0,0.309	0.472,0.573	-0.368	Skipped_Exon	0.5	1.5	2.5	1	K562_K700E
84298	ENSG00000137338.6	PGBD1	chr6	+	28285550	28285700	28283755	28284209	28287079	28287168	84298	10,12	1,0	13,16	2,4	289	139	0.00243411	0.0697519	0.828,1.0	0.758,0.658	0.206	Skipped_Exon	11	0.5	14.5	3	K562_K700E
84300	ENSG00000137338.6	PGBD1	chr6	+	28285568	28285707	28283775	28284209	28287079	28287168	84300	13,5	1,0	12,11	2,4	278	139	0.00175218	0.0561495	0.867,1.0	0.75,0.579	0.269	Skipped_Exon	9	0.5	11.5	3	K562_K700E
84306	ENSG00000228782.8	MRPL45P2	chr17	-	47486762	47486860	47482991	47483090	47490165	47490295	84306	1,2	10,16	4,4	3,3	237	139	0.000627804	0.0285268	0.055,0.068	0.439,0.439	-0.378	Skipped_Exon	1.5	13	4	3	K562_K700E
84324	ENSG00000130818.12	ZNF426	chr19	-	9535187	9535520	9533839	9533966	9536207	9536569	84324	5,8	0,1	7,9	3,2	472	139	0.00216808	0.064679	1.0,0.702	0.407,0.57	0.363	Skipped_Exon	6.5	0.5	8	2.5	K562_K700E
84342	ENSG00000196839.13	ADA	chr20	-	44623033	44623147	44622828	44622930	44624201	44624329	84342	2,4	3,5	0,1	5,5	253	139	0.00151618	0.0507711	0.268,0.305	0.0,0.099	0.237	Skipped_Exon	3	4	0.5	5	K562_K700E
84354	ENSG00000112159.12	MDN1	chr6	-	89662791	89662964	89662086	89662239	89664486	89664628	84354	27,22	6,13	56,75	5,5	312	139	0.000757539	0.032103	0.667,0.43	0.833,0.87	-0.303	Skipped_Exon	24.5	9.5	65.5	5	K562_K700E
84359	ENSG00000108587.16	GOSR1	chr17	+	30510884	30510909	30492690	30492753	30519938	30520021	84359	11,16	2,0	20,15	5,7	164	139	0.00285632	0.0768536	0.823,1.0	0.772,0.645	0.203	Skipped_Exon	13.5	1	17.5	6	K562_K700E
84369	ENSG00000140365.16	COMMD4	chr15	+	75339207	75339344	75339036	75339104	75339964	75340271	84369	12,12	0,1	8,11	4,1	276	139	0.00241114	0.0693024	1.0,0.858	0.502,0.847	0.255	Skipped_Exon	12	0.5	9.5	2.5	K562_K700E
84386	ENSG00000113108.20	APBB3	chr5	-	140560312	140560500	140558267	140558821	140560638	140560754	84386	13,4	1,0	10,6	1,4	327	139	0.00217481	0.0648202	0.847,1.0	0.81,0.389	0.324	Skipped_Exon	8.5	0.5	8	2.5	K562_K700E
84443	ENSG00000271816.1	BMS1P4	chr10	-	73724774	73724828	73721361	73721504	73725960	73726040	84443	4,6	5,4	0,0	6,8	193	139	8.4711e-07	0.000223127	0.366,0.519	0.0,0.0	0.443	Skipped_Exon	5	4.5	0	7	K562_K700E
84444	ENSG00000271816.1	BMS1P4	chr10	-	73724774	73724828	73722388	73722577	73725960	73726040	84444	7,8	7,10	1,2	11,8	193	139	0.00169131	0.0546585	0.419,0.366	0.061,0.153	0.285	Skipped_Exon	7.5	8.5	1.5	9.5	K562_K700E
84456	ENSG00000213186.8	TRIM59	chr3	-	160448721	160448795	160439000	160439186	160449716	160449765	84456	4,4	4,3	2,2	0,1	213	139	0.00296047	0.0787142	0.395,0.465	1.0,0.566	-0.353	Skipped_Exon	4	3.5	2	0.5	K562_K700E
84461	ENSG00000164402.14	SEPTIN8	chr5	-	132759936	132760013	132758142	132758824	132760801	132760992	84461	3,6	13,20	2,1	43,32	216	139	0.0016143	0.0527275	0.129,0.162	0.029,0.02	0.121	Skipped_Exon	4.5	16.5	1.5	37.5	K562_K700E
84529	ENSG00000288663.1	ENSG00000288663	chr12	+	53295838	53295891	53295506	53295639	53297849	53297924	84529	785741	187149	495523	70,52	192	139	4.13662e-05	0.00439404	0.752,0.783	0.837,0.879	-0.09	Skipped_Exon	763	168	509	61	K562_K700E
84532	ENSG00000288663.1	ENSG00000288663	chr12	+	53295838	53295948	53295506	53295639	53297849	53297924	84532	16471625	187149	11771197	70,52	249	139	1.81858e-06	0.000403551	0.831,0.859	0.904,0.928	-0.071	Skipped_Exon	1636	168	1187	61	K562_K700E
84534	ENSG00000288663.1	ENSG00000288663	chr12	+	53296088	53296467	53295838	53295941	53297849	53297924	84534	13,15	2,5	14,14	0,0	518	139	7.37122e-07	0.000200224	0.636,0.446	1.0,1.0	-0.459	Skipped_Exon	14	3.5	14	0	K562_K700E
84535	ENSG00000288663.1	ENSG00000288663	chr12	+	53296088	53296551	53295838	53295941	53297849	53297924	84535	44,39	2,5	20,25	0,0	602	139	5.10221e-05	0.00513137	0.836,0.643	1.0,1.0	-0.26	Skipped_Exon	41.5	3.5	22.5	0	K562_K700E
84538	ENSG00000288663.1	ENSG00000288663	chr12	+	53296218	53296467	53295838	53295941	53297849	53297924	84538	12,17	2,5	14,13	0,0	388	139	4.55928e-06	0.000848918	0.682,0.549	1.0,1.0	-0.384	Skipped_Exon	14.5	3.5	13.5	0	K562_K700E
84541	ENSG00000288663.1	ENSG00000288663	chr12	+	53296243	53296467	53295524	53295639	53297849	53297924	84541	10,12	187149	11,11	70,52	363	139	0.0042048	0.0988945	0.02,0.03	0.057,0.075	-0.041	Skipped_Exon	11	168	11	61	K562_K700E
84548	ENSG00000288663.1	ENSG00000288663	chr12	+	53297823	53297924	53295585	53295639	53298044	53298150	84548	828808	23,29	488446	5,3	240	139	4.02486e-05	0.00431779	0.954,0.942	0.983,0.989	-0.038	Skipped_Exon	818	26	467	4	K562_K700E
84559	ENSG00000123200.17	ZC3H13	chr13	-	46051931	46051986	46045390	46045516	46052697	46052759	84559	2,1	0,1	2,2	6,2	194	139	0.00245451	0.0700285	1.0,0.417	0.193,0.417	0.404	Skipped_Exon	1.5	0.5	2	4	K562_K700E
84567	ENSG00000095574.12	IKZF5	chr10	-	123007025	123007150	122998226	122998671	123008693	123008812	84567	4,7	2,2	2,5	0,0	264	139	0.000573422	0.0267113	0.513,0.648	1.0,1.0	-0.419	Skipped_Exon	5.5	2	3.5	0	K562_K700E
84576	ENSG00000185480.12	PARPBP	chr12	+	102154826	102154996	102153868	102153976	102164437	102164608	84576	8,9	11,12	3,4	19,23	309	139	0.00198342	0.06088	0.247,0.252	0.066,0.073	0.18	Skipped_Exon	8.5	11.5	3.5	21	K562_K700E
84588	ENSG00000153187.20	HNRNPU	chr1	-	244854218	244854503	244848787	244848856	244854972	244855044	84588	640653	23,17	15181540	15,7	424	139	1.59476e-07	5.93874e-05	0.901,0.926	0.971,0.986	-0.065	Skipped_Exon	646.5	20	1529	11	K562_K700E
84591	ENSG00000153187.20	HNRNPU	chr1	-	244854381	244854503	244848787	244848856	244854972	244855044	84591	321317	23,17	803796	15,7	261	139	6.25624e-08	2.70253e-05	0.881,0.909	0.966,0.984	-0.08	Skipped_Exon	319	20	799.5	11	K562_K700E
84660	ENSG00000071082.11	RPL31	chr2	+	101004158	101004280	101002738	101002808	101005958	101006423	84660	1,0	0,2	4,1	0,0	261	139	0.00144524	0.049055	1.0,0.0	1.0,1.0	-0.5	Skipped_Exon	0.5	1	2.5	0	K562_K700E
84680	ENSG00000164253.14	WDR41	chr5	-	77437313	77437420	77436378	77436394	77438239	77438361	84680	1,0	1,3	4,1	0,1	246	139	2.92934e-05	0.0034016	0.361,0.0	1.0,0.361	-0.5	Skipped_Exon	0.5	2	2.5	0.5	K562_K700E
84743	ENSG00000175449.14	RFESD	chr5	+	95653091	95653214	95652136	95652331	95654060	95654236	84743	80,63	156139	59,63	53,44	262	139	1.12724e-06	0.000273301	0.214,0.194	0.371,0.432	-0.197	Skipped_Exon	71.5	147.5	61	48.5	K562_K700E
84768	ENSG00000188725.8	SMIM15	chr5	-	61162105	61162359	61161087	61161227	61162445	61162468	84768	16,11	0,0	17,11	1,4	393	139	0.000151956	0.0111059	1.0,1.0	0.857,0.493	0.325	Skipped_Exon	13.5	0	14	2.5	K562_K700E
84825	ENSG00000102543.14	CDADC1	chr13	+	49269697	49269831	49267489	49268059	49274290	49274340	84825	5,2	1,2	0,0	3,7	273	139	6.27511e-06	0.00109101	0.718,0.337	0.0,0.0	0.527	Skipped_Exon	3.5	1.5	0	5	K562_K700E
84831	ENSG00000084774.14	CAD	chr2	+	27237046	27237166	27236748	27236830	27237378	27237545	84831	3,8	32,23	2,1	59,61	259	139	0.000303241	0.0176439	0.048,0.157	0.018,0.009	0.089	Skipped_Exon	5.5	27.5	1.5	60	K562_K700E
84870	ENSG00000205765.10	C5orf51	chr5	+	41916305	41916447	41912068	41912183	41917015	41921636	84870	4,4	26,20	0,1	50,37	281	139	0.00156596	0.0518192	0.071,0.09	0.0,0.013	0.074	Skipped_Exon	4	23	0.5	43.5	K562_K700E
84897	ENSG00000273294.1	C1QTNF3-AMACR	chr5	-	34031709	34031804	34028753	34028883	34033303	34033458	84897	0,1	1,3	2,7	0,2	234	139	2.34253e-05	0.00291897	0.0,0.165	1.0,0.675	-0.755	Skipped_Exon	0.5	2	4.5	1	K562_K700E
84933	ENSG00000137106.18	GRHPR	chr9	+	37424844	37424974	37422665	37422805	37425921	37426650	84933	67,74	11,7	67,72	0,2	269	139	1.79449e-05	0.00241236	0.759,0.845	1.0,0.949	-0.172	Skipped_Exon	70.5	9	69.5	1	K562_K700E
84934	ENSG00000137106.18	GRHPR	chr9	+	37424844	37424977	37422665	37422805	37425921	37426650	84934	70,83	11,7	72,79	0,2	272	139	1.77101e-05	0.00238575	0.765,0.858	1.0,0.953	-0.165	Skipped_Exon	76.5	9	75.5	1	K562_K700E
84969	ENSG00000145495.16	MARCHF6	chr5	+	10421930	10422054	10417269	10417410	10423734	10423835	84969	3,1	0,0	1,0	1,1	263	139	0.000322567	0.0183665	1.0,1.0	0.346,0.0	0.827	Skipped_Exon	2	0	0.5	1	K562_K700E
85044	ENSG00000204120.16	GIGYF2	chr2	+	232731121	232731168	232724573	232724691	232734416	232734486	85044	2,5	0,0	1,0	1,1	186	139	0.000960419	0.0373537	1.0,1.0	0.428,0.0	0.786	Skipped_Exon	3.5	0	0.5	1	K562_K700E
85082	ENSG00000227706.4	ENSG00000227706	chr6	-	67883979	67884053	67883705	67883876	67886967	67888821	85082	73,58	81,92	59,84	181198	213	139	0.000222686	0.0144871	0.37,0.291	0.175,0.217	0.135	Skipped_Exon	65.5	86.5	71.5	189.5	K562_K700E
85083	ENSG00000227706.4	ENSG00000227706	chr6	-	67883979	67884193	67883705	67883876	67886967	67888821	85083	128148	81,92	151168	181198	353	139	5.34432e-05	0.00531055	0.384,0.388	0.247,0.25	0.138	Skipped_Exon	138	86.5	159.5	189.5	K562_K700E
85100	ENSG00000115425.14	PECR	chr2	-	216060709	216060790	216058894	216058976	216065311	216065477	85100	3,3	9,6	0,0	6,6	220	139	0.000921285	0.0363942	0.174,0.24	0.0,0.0	0.207	Skipped_Exon	3	7.5	0	6	K562_K700E
85113	ENSG00000182552.15	RWDD4	chr4	-	183655880	183655974	183650983	183651131	183658928	183659203	85113	13,8	0,0	0,2	1,2	233	139	0.000139257	0.0104437	1.0,1.0	0.0,0.374	0.813	Skipped_Exon	10.5	0	1	1.5	K562_K700E
85130	ENSG00000275052.5	PPP4R3B	chr2	-	55574368	55574413	55573618	55573777	55577314	55577356	85130	5,3	22,22	0,1	37,37	184	139	0.000521985	0.0250909	0.147,0.093	0.0,0.02	0.11	Skipped_Exon	4	22	0.5	37	K562_K700E
85133	ENSG00000275052.5	PPP4R3B	chr2	-	55598703	55599039	55588878	55588956	55603977	55604076	85133	25,25	1,0	36,27	2,5	475	139	0.00136435	0.0473005	0.88,1.0	0.84,0.612	0.214	Skipped_Exon	25	0.5	31.5	3.5	K562_K700E
85142	ENSG00000090621.15	PABPC4	chr1	-	39563832	39563922	39563613	39563741	39564422	39564491	85142	46,42	14,10	95100	65,57	229	139	0.00139275	0.0479218	0.666,0.718	0.47,0.516	0.199	Skipped_Exon	44	12	97.5	61	K562_K700E
85143	ENSG00000090621.15	PABPC4	chr1	-	39563832	39563922	39563613	39563741	39564470	39564536	85143	31,17	3,0	37,46	14,8	229	139	0.00262001	0.073049	0.862,1.0	0.616,0.777	0.235	Skipped_Exon	24	1.5	41.5	11	K562_K700E
85168	ENSG00000110955.9	ATP5F1B	chr12	-	56639270	56639307	56639105	56639196	56639979	56640150	85168	342333	18,22	441442	0,0	176	139	3.67451e-12	1.70067e-08	0.938,0.923	1.0,1.0	-0.07	Skipped_Exon	337.5	20	441.5	0	K562_K700E
85201	ENSG00000197818.12	SLC9A8	chr20	+	49859499	49859603	49855437	49855581	49862928	49863067	85201	4,2	4,6	0,0	2,7	243	139	0.000135362	0.0102584	0.364,0.16	0.0,0.0	0.262	Skipped_Exon	3	5	0	4.5	K562_K700E
85372	ENSG00000123636.19	BAZ2B	chr2	-	159397067	159397100	159395768	159395834	159397344	159397389	85372	1,1	0,0	3,2	1,3	172	139	0.000452881	0.0229135	1.0,1.0	0.708,0.35	0.471	Skipped_Exon	1	0	2.5	2	K562_K700E
85375	ENSG00000109534.17	GAR1	chr4	+	109815677	109815804	109815509	109815545	109816152	109816378	85375	29,31	1,1	96,76	15,7	266	139	0.00348257	0.0878041	0.938,0.942	0.77,0.85	0.13	Skipped_Exon	30	1	86	11	K562_K700E
85423	ENSG00000112695.13	COX7A2	chr6	-	75240276	75240384	75237786	75237988	75241175	75241265	85423	4,5	9,14	0,0	4,7	247	139	0.000190603	0.0129594	0.2,0.167	0.0,0.0	0.183	Skipped_Exon	4.5	11.5	0	5.5	K562_K700E
85472	ENSG00000124198.10	ARFGEF2	chr20	+	48974765	48974842	48973144	48973284	48976015	48976199	85472	19,15	0,0	12,29	4,1	216	139	0.00294611	0.078429	1.0,1.0	0.659,0.949	0.196	Skipped_Exon	17	0	20.5	2.5	K562_K700E
85513	ENSG00000168283.14	BMI1	chr10	+	22326020	22326076	22325669	22325722	22326430	22326831	85513	4,0	4,1	2,5	0,0	195	139	3.89045e-06	0.000757013	0.416,0.0	1.0,1.0	-0.792	Skipped_Exon	2	2.5	3.5	0	K562_K700E
85515	ENSG00000168283.14	BMI1	chr10	+	22326020	22326232	22325656	22325728	22326430	22326986	85515	0,1	4,5	1,5	2,1	351	139	0.00152912	0.0510516	0.0,0.073	0.165,0.664	-0.378	Skipped_Exon	0.5	4.5	3	1.5	K562_K700E
85516	ENSG00000168283.14	BMI1	chr10	+	22326020	22326232	22325669	22325722	22326430	22326986	85516	2,1	4,1	1,4	0,0	351	139	1.80724e-08	9.40693e-06	0.165,0.284	1.0,1.0	-0.776	Skipped_Exon	1.5	2.5	2.5	0	K562_K700E
85540	ENSG00000138756.19	BMP2K	chr4	+	78887177	78887284	78878733	78878891	78910609	78916365	85540	65,47	3,2	36,37	5,11	246	139	0.00108794	0.0404208	0.924,0.93	0.803,0.655	0.198	Skipped_Exon	56	2.5	36.5	8	K562_K700E
85559	ENSG00000276550.5	HERC2P2	chr15	+	22523346	22523478	22495569	22495672	22537437	22537608	85559	3,2	2,3	1,2	0,0	271	139	5.72788e-07	0.000165648	0.435,0.255	1.0,1.0	-0.655	Skipped_Exon	2.5	2.5	1.5	0	K562_K700E
85569	ENSG00000276550.5	HERC2P2	chr15	+	22561895	22561934	22561558	22561789	22562948	22563087	85569	9,11	2,6	0,0	9,9	178	139	3.39999e-10	4.57229e-07	0.778,0.589	0.0,0.0	0.683	Skipped_Exon	10	4	0	9	K562_K700E
85570	ENSG00000276550.5	HERC2P2	chr15	+	22561895	22562026	22561558	22561789	22562948	22563087	85570	27,33	2,6	3,4	9,9	270	139	1.03296e-08	6.08472e-06	0.874,0.739	0.146,0.186	0.641	Skipped_Exon	30	4	3.5	9	K562_K700E
85575	ENSG00000276550.5	HERC2P2	chr15	+	22587495	22587650	22587343	22587391	22589942	22590820	85575	7,5	3,69	1,1	36,47	294	139	0.000845972	0.0345802	0.525,0.033	0.013,0.01	0.268	Skipped_Exon	6	36	1	41.5	K562_K700E
85598	ENSG00000164414.19	SLC35A1	chr6	+	87500498	87500667	87477361	87477539	87501157	87501310	85598	61,44	1,0	35,28	4,3	308	139	0.000403951	0.0213362	0.965,1.0	0.798,0.808	0.179	Skipped_Exon	52.5	0.5	31.5	3.5	K562_K700E
85602	ENSG00000164414.19	SLC35A1	chr6	+	87508419	87508466	87506381	87506448	87509040	87509175	85602	16,8	4,1	8,6	0,0	186	139	0.00129604	0.0455661	0.749,0.857	1.0,1.0	-0.197	Skipped_Exon	12	2.5	7	0	K562_K700E
85749	ENSG00000099899.15	TRMT2A	chr22	-	20113117	20113304	20112327	20113007	20113431	20113561	85749	85,87	0,0	117126	9,7	326	139	4.90086e-06	0.000897052	1.0,1.0	0.847,0.885	0.134	Skipped_Exon	86	0	121.5	8	K562_K700E
85760	ENSG00000137161.18	CNPY3	chr6	+	42934474	42934598	42929479	42929721	42935411	42935473	85760	58,49	0,0	72,83	6,2	263	139	0.00118536	0.0427081	1.0,1.0	0.864,0.956	0.09	Skipped_Exon	53.5	0	77.5	4	K562_K700E
85765	ENSG00000040933.16	INPP4A	chr2	+	98550355	98550519	98546585	98546694	98552785	98552969	85765	0,0	18,12	8,4	18,28	303	139	0.00015203	0.0111059	0.0,0.0	0.169,0.062	-0.116	Skipped_Exon	0	15	6	23	K562_K700E
85773	ENSG00000115942.9	ORC2	chr2	-	200943087	200943147	200942684	200942777	200949553	200949643	85773	0,0	14,17	3,6	21,11	199	139	9.72083e-05	0.0081484	0.0,0.0	0.091,0.276	-0.183	Skipped_Exon	0	15.5	4.5	16	K562_K700E
85818	ENSG00000100867.15	DHRS2	chr14	+	23641665	23641779	23639793	23639895	23643151	23643219	85818	7,7	26,23	2,0	22,17	253	139	0.000948295	0.0370825	0.129,0.143	0.048,0.0	0.112	Skipped_Exon	7	24.5	1	19.5	K562_K700E
85896	ENSG00000178163.8	ZNF518B	chr4	-	10450627	10450728	10446101	10446539	10454804	10454988	85896	1,3	2,1	0,0	3,6	240	139	0.00249763	0.0709187	0.225,0.635	0.0,0.0	0.43	Skipped_Exon	2	1.5	0	4.5	K562_K700E
85930	ENSG00000170871.12	KIAA0232	chr4	+	6830044	6830170	6824184	6824684	6842066	6842204	85930	0,0	12,12	3,5	11,16	265	139	0.000526262	0.0251806	0.0,0.0	0.125,0.141	-0.133	Skipped_Exon	0	12	4	13.5	K562_K700E
85931	ENSG00000170871.12	KIAA0232	chr4	+	6866191	6866263	6860900	6864183	6871573	6871682	85931	4,6	11,13	16,13	6,10	211	139	0.00216719	0.064679	0.193,0.233	0.637,0.461	-0.336	Skipped_Exon	5	12	14.5	8	K562_K700E
85932	ENSG00000145996.11	CDKAL1	chr6	+	20535086	20535216	20534480	20534574	20535350	20535394	85932	1,0	8,12	7,3	12,13	269	139	0.000614771	0.0281318	0.061,0.0	0.232,0.107	-0.139	Skipped_Exon	0.5	10	5	12.5	K562_K700E
85933	ENSG00000145996.11	CDKAL1	chr6	+	20535086	20535278	20534480	20534574	20535350	20535394	85933	1,0	8,12	7,3	12,13	331	139	0.000789344	0.0329605	0.05,0.0	0.197,0.088	-0.118	Skipped_Exon	0.5	10	5	12.5	K562_K700E
85936	ENSG00000145996.11	CDKAL1	chr6	+	20771806	20771909	20758594	20758643	20781144	20781265	85936	3,4	14,13	0,0	20,13	242	139	0.000742479	0.0317137	0.11,0.15	0.0,0.0	0.13	Skipped_Exon	3.5	13.5	0	16.5	K562_K700E
85937	ENSG00000145996.11	CDKAL1	chr6	+	21199090	21199159	21198020	21198104	21201109	21201274	85937	0,1	10,11	6,5	10,23	208	139	0.000573949	0.0267167	0.0,0.057	0.286,0.127	-0.178	Skipped_Exon	0.5	10.5	5.5	16.5	K562_K700E
85988	ENSG00000229180.8	ENSG00000229180	chr7	-	66551519	66551849	66545600	66545686	66554584	66554837	85988	2,0	4,2	4,3	0,1	469	139	3.97161e-05	0.00428194	0.129,0.0	1.0,0.471	-0.671	Skipped_Exon	1	3	3.5	0.5	K562_K700E
85990	ENSG00000229180.8	ENSG00000229180	chr7	-	66551524	66551849	66545600	66545686	66554584	66554837	85990	2,1	4,2	6,2	0,1	464	139	0.000493767	0.0242196	0.13,0.13	1.0,0.375	-0.557	Skipped_Exon	1.5	3	4	0.5	K562_K700E
85993	ENSG00000229180.8	ENSG00000229180	chr7	-	66584392	66584466	66576754	66576932	66592256	66592386	85993	9,17	0,0	9,5	2,2	213	139	0.00190602	0.0593992	1.0,1.0	0.746,0.62	0.317	Skipped_Exon	13	0	7	2	K562_K700E
86031	ENSG00000287315.1	ENSG00000287315	chr1	-	228362169	228362210	228361446	228361807	228365699	228365779	86031	1,0	1,7	3,3	3,0	180	139	0.00031359	0.0180137	0.436,0.0	0.436,1.0	-0.5	Skipped_Exon	0.5	4	3	1.5	K562_K700E
86032	ENSG00000287315.1	ENSG00000287315	chr1	-	228362169	228362422	228361446	228361807	228365699	228365779	86032	3,1	1,7	9,12	3,0	392	139	0.00288755	0.0773712	0.515,0.048	0.515,1.0	-0.476	Skipped_Exon	2	4	10.5	1.5	K562_K700E
86034	ENSG00000112078.14	KCTD20	chr6	+	36474814	36475062	36470051	36470257	36479590	36479711	86034	43,51	0,0	30,51	4,4	387	139	2.62857e-05	0.00314182	1.0,1.0	0.729,0.821	0.225	Skipped_Exon	47	0	40.5	4	K562_K700E
86037	ENSG00000112078.14	KCTD20	chr6	+	36474920	36475062	36470051	36470257	36479590	36479711	86037	24,31	0,0	19,31	4,4	281	139	2.17839e-05	0.00278404	1.0,1.0	0.701,0.793	0.253	Skipped_Exon	27.5	0	25	4	K562_K700E
86092	ENSG00000092847.13	AGO1	chr1	+	35892527	35892677	35888426	35888610	35893096	35893278	86092	24,20	0,1	29,29	5,2	289	139	0.00198034	0.0608433	1.0,0.906	0.736,0.875	0.148	Skipped_Exon	22	0.5	29	3.5	K562_K700E
86093	ENSG00000092847.13	AGO1	chr1	+	35892536	35892677	35888426	35888610	35893096	35893278	86093	25,18	0,1	29,29	5,2	280	139	0.00227956	0.0670173	1.0,0.899	0.742,0.878	0.139	Skipped_Exon	21.5	0.5	29	3.5	K562_K700E
86103	ENSG00000196793.14	ZNF239	chr10	-	43567894	43568021	43557528	43558171	43574539	43574618	86103	0,1	3,2	4,2	1,3	266	139	0.0017656	0.0564293	0.0,0.207	0.676,0.258	-0.364	Skipped_Exon	0.5	2.5	3	2	K562_K700E
86131	ENSG00000127952.17	STYXL1	chr7	-	76033635	76033706	76030420	76030524	76047811	76048004	86131	1,2	23,36	2,7	8,9	210	139	0.000509396	0.0246688	0.028,0.035	0.142,0.34	-0.209	Skipped_Exon	1.5	29.5	4.5	8.5	K562_K700E
86133	ENSG00000127952.17	STYXL1	chr7	-	76033635	76033706	76030420	76030527	76047811	76048004	86133	0,1	11,8	2,5	5,7	210	139	0.000443087	0.0226065	0.0,0.076	0.209,0.321	-0.227	Skipped_Exon	0.5	9.5	3.5	6	K562_K700E
86148	ENSG00000123106.11	CCDC91	chr12	+	28256001	28256078	28255580	28255662	28257201	28257245	86148	0,0	9,4	1,6	2,7	216	139	2.40079e-05	0.00295745	0.0,0.0	0.243,0.355	-0.299	Skipped_Exon	0	6.5	3.5	4.5	K562_K700E
86170	ENSG00000089876.12	DHX32	chr10	-	125885364	125885676	125880542	125881071	125896217	125896436	86170	1,9	4,1	5,4	0,1	451	139	0.0022901	0.0671446	0.072,0.735	1.0,0.552	-0.373	Skipped_Exon	5	2.5	4.5	0.5	K562_K700E
86191	ENSG00000149196.17	HIKESHI	chr11	+	86344358	86344721	86337378	86337530	86345583	86345791	86191	80,84	0,1	46,51	2,3	502	139	0.00382087	0.0931441	1.0,0.959	0.864,0.825	0.135	Skipped_Exon	82	0.5	48.5	2.5	K562_K700E
86192	ENSG00000149196.17	HIKESHI	chr11	+	86344662	86344721	86337378	86337530	86345583	86345791	86192	20,24	0,1	5,10	2,3	198	139	0.000480567	0.0238291	1.0,0.944	0.637,0.701	0.303	Skipped_Exon	22	0.5	7.5	2.5	K562_K700E
86194	ENSG00000175193.14	PARL	chr3	-	183833723	183833838	183833491	183833589	183840569	183840640	86194	57,54	7,5	47,34	14,16	254	139	0.000748006	0.0318448	0.817,0.855	0.648,0.538	0.243	Skipped_Exon	55.5	6	40.5	15	K562_K700E
86207	ENSG00000169660.17	HEXD	chr17	+	82441743	82442060	82441164	82441266	82442176	82442645	86207	1,0	1,2	3,1	0,0	456	139	1.56456e-07	5.93064e-05	0.234,0.0	1.0,1.0	-0.883	Skipped_Exon	0.5	1.5	2	0	K562_K700E
86243	ENSG00000221988.13	PPT2	chr6	+	32155104	32155183	32154586	32154777	32155767	32155783	86243	3,3	1,3	5,8	0,0	218	139	0.000241724	0.0152481	0.657,0.389	1.0,1.0	-0.477	Skipped_Exon	3	2	6.5	0	K562_K700E
86277	ENSG00000113810.16	SMC4	chr3	+	160404488	160404504	160399649	160399697	160411919	160411964	86277	7,2	0,0	11,11	5,2	155	139	0.000106252	0.00869285	1.0,1.0	0.664,0.831	0.252	Skipped_Exon	4.5	0	11	3.5	K562_K700E
86283	ENSG00000242073.2	ENSG00000242073	chr7	-	75484197	75484300	75475061	75475188	75485863	75486108	86283	31,12	1,2	31,37	8,12	242	139	0.00367394	0.0908687	0.947,0.775	0.69,0.639	0.197	Skipped_Exon	21.5	1.5	34	10	K562_K700E
86337	ENSG00000154079.6	SDHAF4	chr6	+	70576819	70576862	70566929	70567004	70579413	70579566	86337	7,10	79,62	0,0	27,20	182	139	0.0002168	0.0141468	0.063,0.11	0.0,0.0	0.086	Skipped_Exon	8.5	70.5	0	23.5	K562_K700E
86351	ENSG00000126561.18	STAT5A	chr17	+	42289893	42289962	42289429	42289539	42295618	42295793	86351	4,1	0,0	0,1	2,0	208	139	0.00283445	0.07643	1.0,1.0	0.0,1.0	0.5	Skipped_Exon	2.5	0	0.5	1	K562_K700E
86352	ENSG00000126561.18	STAT5A	chr17	+	42289893	42290020	42289429	42289539	42291971	42292061	86352	4,4	3,2	0,1	6,7	266	139	2.94399e-05	0.00340641	0.411,0.511	0.0,0.069	0.426	Skipped_Exon	4	2.5	0.5	6.5	K562_K700E
86414	ENSG00000006744.19	ELAC2	chr17	-	13011659	13011782	13010617	13010671	13013206	13013239	86414	44,23	0,0	122128	11,6	262	139	0.000146962	0.0108458	1.0,1.0	0.855,0.919	0.113	Skipped_Exon	33.5	0	125	8.5	K562_K700E
86418	ENSG00000075303.13	SLC25A40	chr7	-	87843976	87844053	87843753	87843863	87846948	87847122	86418	3,1	16,19	5,8	12,11	216	139	0.00308395	0.0809347	0.108,0.033	0.211,0.319	-0.195	Skipped_Exon	2	17.5	6.5	11.5	K562_K700E
86419	ENSG00000075303.13	SLC25A40	chr7	-	87843976	87844069	87843753	87843863	87846948	87847122	86419	1,0	16,19	5,6	12,11	232	139	2.56554e-05	0.00310239	0.036,0.0	0.2,0.246	-0.205	Skipped_Exon	0.5	17.5	5.5	11.5	K562_K700E
86442	ENSG00000126775.9	ATG14	chr14	-	55394648	55394715	55390910	55390992	55395939	55395982	86442	1,4	7,3	0,0	3,5	206	139	0.00143366	0.0488154	0.088,0.474	0.0,0.0	0.281	Skipped_Exon	2.5	5	0	4	K562_K700E
86509	ENSG00000138640.15	FAM13A	chr4	-	88855201	88855308	88851019	88851183	88906378	88906462	86509	3,2	1,3	0,0	4,3	246	139	0.000175391	0.0122891	0.629,0.274	0.0,0.0	0.452	Skipped_Exon	2.5	2	0	3.5	K562_K700E
86578	ENSG00000065518.8	NDUFB4	chr3	+	120598077	120598197	120596356	120596646	120601110	120602324	86578	3,2	4,3	0,0	4,5	259	139	0.00082295	0.0338183	0.287,0.264	0.0,0.0	0.275	Skipped_Exon	2.5	3.5	0	4.5	K562_K700E
86611	ENSG00000126883.18	NUP214	chr9	+	131229662	131229837	131228159	131228331	131230629	131230769	86611	7,7	76,74	5,7	283276	314	139	0.00156065	0.0517257	0.039,0.04	0.008,0.011	0.03	Skipped_Exon	7	75	6	279.5	K562_K700E
86615	ENSG00000099385.12	BCL7C	chr16	-	30880223	30880316	30834654	30835148	30888859	30888945	86615	7,2	0,0	0,1	1,2	232	139	2.38155e-06	0.00050595	1.0,1.0	0.0,0.231	0.884	Skipped_Exon	4.5	0	0.5	1.5	K562_K700E
86654	ENSG00000081154.12	PCNP	chr3	+	101576450	101576794	101574218	101574279	101590214	101590270	86654	0,0	1,2	1,3	0,0	483	139	1.4899e-09	1.44089e-06	0.0,0.0	1.0,1.0	-1	Skipped_Exon	0	1.5	2	0	K562_K700E
86660	ENSG00000081154.12	PCNP	chr3	+	101579951	101580004	101574218	101574279	101590214	101590270	86660	1,2	1,2	2,3	0,0	192	139	0.000259659	0.0159932	0.42,0.42	1.0,1.0	-0.58	Skipped_Exon	1.5	1.5	2.5	0	K562_K700E
86662	ENSG00000081154.12	PCNP	chr3	+	101579955	101580004	101574218	101574279	101590214	101590270	86662	0,1	1,2	2,3	0,0	188	139	5.76121e-06	0.00101717	0.0,0.27	1.0,1.0	-0.865	Skipped_Exon	0.5	1.5	2.5	0	K562_K700E
86672	ENSG00000286769.1	ENSG00000286769	chr2	-	107709690	107709784	107703249	107703320	107746545	107746941	86672	4,5	25,24	0,0	8,5	233	139	0.00190676	0.0593992	0.087,0.111	0.0,0.0	0.099	Skipped_Exon	4.5	24.5	0	6.5	K562_K700E
86699	ENSG00000185485.14	SDHAP1	chr3	-	195963291	195963421	195959920	195960086	195965428	195965542	86699	18,14	0,0	17,23	5,1	269	139	0.000174756	0.0122891	1.0,1.0	0.637,0.922	0.22	Skipped_Exon	16	0	20	3	K562_K700E
86700	ENSG00000185485.14	SDHAP1	chr3	-	195963320	195963421	195959920	195960086	195965428	195965542	86700	13,9	0,0	10,16	5,1	240	139	0.000111012	0.0089467	1.0,1.0	0.537,0.903	0.28	Skipped_Exon	11	0	13	3	K562_K700E
86727	ENSG00000108784.10	NAGLU	chr17	+	42540962	42541206	42538669	42538755	42543027	42544449	86727	11,12	0,0	15,18	3,6	383	139	1.79895e-06	0.000401947	1.0,1.0	0.645,0.521	0.417	Skipped_Exon	11.5	0	16.5	4.5	K562_K700E
86728	ENSG00000108784.10	NAGLU	chr17	+	42541038	42541206	42538669	42538755	42543027	42544449	86728	12,12	0,0	17,21	3,6	307	139	8.73502e-06	0.00140795	1.0,1.0	0.72,0.613	0.334	Skipped_Exon	12	0	19	4.5	K562_K700E
86747	ENSG00000171561.4	OR2AT4	chr11	-	75096088	75096160	75081752	75090364	75096823	75096876	86747	7,5	2,3	4,7	0,0	211	139	6.5587e-05	0.00607597	0.697,0.523	1.0,1.0	-0.39	Skipped_Exon	6	2.5	5.5	0	K562_K700E
86749	ENSG00000171561.4	OR2AT4	chr11	-	75096088	75096222	75081752	75090364	75096823	75096876	86749	17,13	2,3	8,11	0,0	273	139	0.000626786	0.0285005	0.812,0.688	1.0,1.0	-0.25	Skipped_Exon	15	2.5	9.5	0	K562_K700E
86750	ENSG00000131236.18	CAP1	chr1	+	40041428	40041493	40040719	40041143	40059333	40059458	86750	1,5	3,3	8,5	0,0	204	139	5.67037e-07	0.000164761	0.185,0.532	1.0,1.0	-0.641	Skipped_Exon	3	3	6.5	0	K562_K700E
86757	ENSG00000251595.7	ABCA11P	chr4	-	435769	435879	425814	426973	437445	437511	86757	19,14	8,6	4,17	1,0	249	139	0.000190058	0.0129359	0.57,0.566	0.691,1.0	-0.277	Skipped_Exon	16.5	7	10.5	0.5	K562_K700E
86762	ENSG00000251595.7	ABCA11P	chr4	-	467616	467681	437445	437511	472574	472701	86762	24,5	6,6	0,1	4,2	204	139	0.000120961	0.00947736	0.732,0.362	0.0,0.254	0.42	Skipped_Exon	14.5	6	0.5	3	K562_K700E
86764	ENSG00000108654.16	DDX5	chr17	-	64500548	64500826	64498253	64500326	64502009	64502069	86764	691688	7,10	11711184	0,4	417	139	0.00048237	0.0238593	0.971,0.958	1.0,0.99	-0.031	Skipped_Exon	689.5	8.5	1177.5	2	K562_K700E
86765	ENSG00000108654.16	DDX5	chr17	-	64500674	64500773	64500184	64500326	64502009	64502069	86765	188182	7,10	381372	0,4	238	139	8.53263e-06	0.0013863	0.94,0.914	1.0,0.982	-0.064	Skipped_Exon	185	8.5	376.5	2	K562_K700E
86768	ENSG00000108654.16	DDX5	chr17	-	64500674	64501143	64500184	64500326	64502009	64502069	86768	412359	7,10	351365	0,4	608	139	0.00194227	0.0601296	0.931,0.891	1.0,0.954	-0.066	Skipped_Exon	385.5	8.5	358	2	K562_K700E
86769	ENSG00000108654.16	DDX5	chr17	-	64501472	64501908	64500548	64500773	64502009	64502069	86769	544555	188182	417405	381371	575	139	2.77556e-15	3.5969e-11	0.412,0.424	0.209,0.209	0.209	Skipped_Exon	549.5	185	411	376	K562_K700E
86782	ENSG00000074582.15	BCS1L	chr2	+	218660306	218660748	218659759	218659800	218660938	218661307	86782	15,17	2,2	20,23	0,0	581	139	0.000508239	0.0246627	0.642,0.67	1.0,1.0	-0.344	Skipped_Exon	16	2	21.5	0	K562_K700E
86784	ENSG00000074582.15	BCS1L	chr2	+	218660634	218660748	218660306	218660482	218660938	218661307	86784	0,0	1,3	1,1	0,0	253	139	2.40912e-09	2.16807e-06	0.0,0.0	1.0,1.0	-1	Skipped_Exon	0	2	1	0	K562_K700E
86901	ENSG00000101574.15	METTL4	chr18	-	2544652	2544725	2537524	2539145	2547354	2547529	86901	1,0	0,2	1,1	0,0	212	139	0.00267554	0.0738035	1.0,0.0	1.0,1.0	-0.5	Skipped_Exon	0.5	1	1	0	K562_K700E
86902	ENSG00000101574.15	METTL4	chr18	-	2549910	2549987	2547354	2547529	2552694	2555038	86902	0,0	22,23	1,6	23,27	216	139	0.00368656	0.0910775	0.0,0.0	0.027,0.125	-0.076	Skipped_Exon	0	22.5	3.5	25	K562_K700E
86903	ENSG00000101574.15	METTL4	chr18	-	2549952	2549987	2547354	2547529	2552694	2555038	86903	0,0	22,23	1,6	23,27	174	139	0.00161447	0.0527275	0.0,0.0	0.034,0.151	-0.092	Skipped_Exon	0	22.5	3.5	25	K562_K700E
86916	ENSG00000164506.15	STXBP5	chr6	+	147339122	147339238	147334156	147334222	147353322	147353373	86916	5,1	29,33	19,14	31,37	255	139	6.16067e-05	0.00583453	0.086,0.016	0.25,0.171	-0.16	Skipped_Exon	3	31	16.5	34	K562_K700E
86922	ENSG00000164506.15	STXBP5	chr6	+	147348096	147348169	147334156	147334222	147353322	147353373	86922	3,7	29,33	1,0	31,37	212	139	0.000647543	0.0291782	0.064,0.122	0.021,0.0	0.083	Skipped_Exon	5	31	0.5	34	K562_K700E
86923	ENSG00000164506.15	STXBP5	chr6	+	147348096	147348169	147339178	147339238	147353322	147353373	86923	1,8	4,2	1,0	23,16	212	139	8.49704e-05	0.00736062	0.141,0.724	0.028,0.0	0.418	Skipped_Exon	4.5	3	0.5	19.5	K562_K700E
86924	ENSG00000164506.15	STXBP5	chr6	+	147348096	147348169	147339336	147339384	147353322	147353373	86924	2,8	5,3	1,0	10,9	212	139	5.85774e-05	0.00564818	0.208,0.636	0.062,0.0	0.391	Skipped_Exon	5	4	0.5	9.5	K562_K700E
86926	ENSG00000164506.15	STXBP5	chr6	+	147351832	147351895	147339178	147339238	147353322	147353373	86926	6,6	4,2	3,4	23,16	202	139	8.72471e-05	0.0074977	0.508,0.674	0.082,0.147	0.476	Skipped_Exon	6	3	3.5	19.5	K562_K700E
86927	ENSG00000164506.15	STXBP5	chr6	+	147351832	147351895	147339336	147339384	147353322	147353373	86927	6,7	5,3	1,4	10,9	202	139	0.00310288	0.0812341	0.452,0.616	0.064,0.234	0.385	Skipped_Exon	6.5	4	2.5	9.5	K562_K700E
86968	ENSG00000067560.14	RHOA	chr3	-	49368427	49368441	49359139	49362626	49375433	49375591	86968	15,17	4,7	18,22	0,2	153	139	0.000527619	0.0252121	0.773,0.688	1.0,0.909	-0.224	Skipped_Exon	16	5.5	20	1	K562_K700E
87061	ENSG00000013573.17	DDX11	chr12	+	31086013	31086212	31085009	31085126	31087937	31087983	87061	7,13	21,19	1,2	19,32	338	139	2.29037e-05	0.00287054	0.121,0.22	0.021,0.025	0.147	Skipped_Exon	10	20	1.5	25.5	K562_K700E
87069	ENSG00000144791.10	LIMD1	chr3	+	45674101	45674195	45673453	45673505	45674342	45674566	87069	20,21	5,5	1,0	18,15	233	139	1.11022e-16	3.5969e-12	0.705,0.715	0.032,0.0	0.694	Skipped_Exon	20.5	5	0.5	16.5	K562_K700E
87091	ENSG00000179152.20	TCAIM	chr3	+	44362419	44362464	44361364	44361518	44367455	44367708	87091	2,5	3,7	0,0	3,3	184	139	6.2718e-05	0.00588968	0.335,0.35	0.0,0.0	0.343	Skipped_Exon	3.5	5	0	3	K562_K700E
87120	ENSG00000093183.14	SEC22C	chr3	-	42563764	42564009	42563522	42563686	42568864	42569073	87120	16,21	60,63	38,43	51,41	384	139	1.98168e-05	0.00259404	0.088,0.108	0.212,0.275	-0.145	Skipped_Exon	18.5	61.5	40.5	46	K562_K700E
87184	ENSG00000144674.17	GOLGA4	chr3	+	37245302	37245421	37243190	37243622	37249697	37249742	87184	2,2	0,1	0,0	1,1	258	139	6.28045e-06	0.00109101	1.0,0.519	0.0,0.0	0.76	Skipped_Exon	2	0.5	0	1	K562_K700E
87220	ENSG00000163539.18	CLASP2	chr3	-	33639684	33640143	33632291	33632374	33644756	33644903	87220	1,0	5,2	4,5	8,5	598	139	0.00372591	0.091518	0.044,0.0	0.104,0.189	-0.124	Skipped_Exon	0.5	3.5	4.5	6.5	K562_K700E
87221	ENSG00000163539.18	CLASP2	chr3	-	33639868	33640143	33632291	33632371	33644756	33644903	87221	0,0	23,19	4,5	29,16	414	139	0.0023302	0.06783	0.0,0.0	0.044,0.095	-0.07	Skipped_Exon	0	21	4.5	22.5	K562_K700E
87222	ENSG00000163539.18	CLASP2	chr3	-	33639868	33640143	33632291	33632374	33644756	33644903	87222	0,0	5,2	3,5	8,5	414	139	0.000447578	0.0227283	0.0,0.0	0.112,0.251	-0.181	Skipped_Exon	0	3.5	4	6.5	K562_K700E
87226	ENSG00000120963.12	ZNF706	chr8	-	101202332	101202459	101201606	101201743	101204649	101204779	87226	30,30	3,4	16,21	1,0	266	139	0.00328724	0.0845237	0.839,0.797	0.893,1.0	-0.128	Skipped_Exon	30	3.5	18.5	0.5	K562_K700E
87271	ENSG00000219481.11	NBPF1	chr1	-	16603266	16603324	16594591	16594661	16608507	16608779	87271	1,0	1,1	6,1	1,2	197	139	0.00300715	0.0796591	0.414,0.0	0.809,0.261	-0.328	Skipped_Exon	0.5	1	3.5	1.5	K562_K700E
87316	ENSG00000013561.18	RNF14	chr5	+	141970703	141970847	141969156	141969234	141973582	141973742	87316	7,2	2,2	3,4	0,0	283	139	0.000256928	0.0158842	0.632,0.329	1.0,1.0	-0.519	Skipped_Exon	4.5	2	3.5	0	K562_K700E
87325	ENSG00000143224.18	PPOX	chr1	+	161167365	161167707	161167120	161167234	161167994	161168127	87325	6,17	0,0	15,26	3,1	481	139	0.00398909	0.0958519	1.0,1.0	0.591,0.883	0.263	Skipped_Exon	11.5	0	20.5	2	K562_K700E
87378	ENSG00000075826.17	SEC31B	chr10	-	100496939	100497280	100496257	100496431	100497666	100497793	87378	16,17	1,2	5,9	4,5	480	139	0.00125099	0.0444403	0.822,0.711	0.266,0.343	0.462	Skipped_Exon	16.5	1.5	7	4.5	K562_K700E
87427	ENSG00000168476.12	REEP4	chr8	-	22138925	22139055	22138638	22138793	22139415	22139529	87427	35,30	2,0	47,41	8,5	269	139	0.00163486	0.0532591	0.9,1.0	0.752,0.809	0.169	Skipped_Exon	32.5	1	44	6.5	K562_K700E
87428	ENSG00000168476.12	REEP4	chr8	-	22138925	22139130	22138638	22138793	22139415	22139529	87428	48,44	2,0	62,52	8,5	344	139	0.00102592	0.0390325	0.907,1.0	0.758,0.808	0.17	Skipped_Exon	46	1	57	6.5	K562_K700E
87440	ENSG00000155744.10	FAM126B	chr2	-	201022058	201022130	201016990	201017170	201022830	201022932	87440	1,6	5,2	0,1	3,6	211	139	0.00195514	0.0602976	0.116,0.664	0.0,0.099	0.341	Skipped_Exon	3.5	3.5	0.5	4.5	K562_K700E
87444	ENSG00000198707.17	CEP290	chr12	-	88060829	88061015	88059897	88060020	88062691	88062778	87444	7,10	3,1	14,9	0,0	325	139	0.00127737	0.04513	0.499,0.81	1.0,1.0	-0.345	Skipped_Exon	8.5	2	11.5	0	K562_K700E
87628	ENSG00000092931.12	MFSD11	chr17	+	76743157	76743456	76742190	76742273	76744321	76744466	87628	18,7	0,0	13,6	4,0	438	139	0.00414145	0.0980578	1.0,1.0	0.508,1.0	0.246	Skipped_Exon	12.5	0	9.5	2	K562_K700E
87632	ENSG00000245958.7	SEPTIN7P14	chr4	+	119488293	119488545	119462895	119462979	119488644	119488717	87632	0,1	5,1	3,3	2,3	391	139	0.00347672	0.0877981	0.0,0.262	0.348,0.262	-0.174	Skipped_Exon	0.5	3	3	2.5	K562_K700E
87699	ENSG00000187118.14	CMC1	chr3	+	28294433	28294529	28241623	28241812	28316332	28319762	87699	6,20	18,38	2,2	21,13	235	139	0.002267	0.0667088	0.165,0.237	0.053,0.083	0.133	Skipped_Exon	13	28	2	17	K562_K700E
87701	ENSG00000187118.14	CMC1	chr3	+	28298218	28298350	28294433	28294529	28316332	28316423	87701	3,3	5,17	0,0	4,2	271	139	0.00300996	0.0796704	0.235,0.083	0.0,0.0	0.159	Skipped_Exon	3	11	0	3	K562_K700E
87730	ENSG00000047932.14	GOPC	chr6	-	117600095	117600171	117578899	117579064	117602003	117602542	87730	5,5	23,13	1,2	33,31	215	139	0.00233832	0.0678552	0.123,0.199	0.019,0.04	0.132	Skipped_Exon	5	18	1.5	32	K562_K700E
87765	ENSG00000010165.20	METTL13	chr1	+	171781987	171782059	171781663	171781795	171783739	171784499	87765	0,0	2,5	1,6	3,2	211	139	5.52818e-05	0.00541703	0.0,0.0	0.18,0.664	-0.422	Skipped_Exon	0	3.5	3.5	2.5	K562_K700E
87777	ENSG00000137992.15	DBT	chr1	-	100211039	100211124	100210693	100210771	100214816	100214983	87777	0,2	10,13	5,5	17,7	224	139	0.00424898	0.0994643	0.0,0.087	0.154,0.307	-0.187	Skipped_Exon	1	11.5	5	12	K562_K700E
87817	ENSG00000138050.15	THUMPD2	chr2	-	39769701	39770119	39768423	39768501	39771504	39771640	87817	48,60	0,0	82,76	3,4	557	139	0.000620048	0.0282934	1.0,1.0	0.872,0.826	0.151	Skipped_Exon	54	0	79	3.5	K562_K700E
87832	ENSG00000184277.13	TM2D3	chr15	-	101642409	101642644	101632976	101633728	101645086	101645162	87832	22,23	2,3	27,23	0,0	374	139	0.000743992	0.0317574	0.803,0.74	1.0,1.0	-0.228	Skipped_Exon	22.5	2.5	25	0	K562_K700E
87866	ENSG00000164347.18	GFM2	chr5	-	74730601	74730775	74730259	74730398	74733017	74733098	87866	4,6	1,2	1,4	0,0	313	139	0.00198483	0.0608944	0.64,0.571	1.0,1.0	-0.395	Skipped_Exon	5	1.5	2.5	0	K562_K700E
87897	ENSG00000213699.9	SLC35F6	chr2	+	26776371	26776697	26775463	26775676	26778041	26781231	87897	18,20	0,0	17,18	4,1	465	139	0.000146193	0.0108013	1.0,1.0	0.56,0.843	0.298	Skipped_Exon	19	0	17.5	2.5	K562_K700E
87912	ENSG00000234261.5	ENSG00000234261	chr6	-	15076908	15076975	15053030	15053186	15079633	15079831	87912	2,2	1,1	1,0	1,2	206	139	0.000946513	0.0370608	0.574,0.574	0.403,0.0	0.372	Skipped_Exon	2	1	0.5	1.5	K562_K700E
87921	ENSG00000234741.9	GAS5	chr1	-	173864479	173864506	173864256	173864304	173864674	173864704	87921	557561	180142	107135	56,81	166	139	2.85835e-05	0.00335465	0.722,0.768	0.615,0.583	0.146	Skipped_Exon	559	161	121	68.5	K562_K700E
87939	ENSG00000234741.9	GAS5	chr1	-	173864674	173864697	173863900	173864304	173865228	173865547	87939	21,13	5,3	7,9	0,1	162	139	0.00288535	0.0773517	0.783,0.788	1.0,0.885	-0.157	Skipped_Exon	17	4	8	0.5	K562_K700E
87948	ENSG00000234741.9	GAS5	chr1	-	173865228	173865300	173864256	173864304	173865509	173865565	87948	6,2	2,5	0,0	3,1	211	139	3.07417e-05	0.00350077	0.664,0.209	0.0,0.0	0.436	Skipped_Exon	4	3.5	0	2	K562_K700E
88032	ENSG00000234741.9	GAS5	chr1	-	173866527	173866578	173864256	173865547	173866760	173866796	88032	1,2	2,1	1,2	0,0	190	139	0.00382754	0.0932561	0.268,0.594	1.0,1.0	-0.569	Skipped_Exon	1.5	1.5	1.5	0	K562_K700E
88033	ENSG00000234741.9	GAS5	chr1	-	173866527	173866578	173865856	173865894	173866760	173866796	88033	0,1	2,0	1,1	0,0	190	139	0.00373063	0.0915296	0.0,1.0	1.0,1.0	-0.5	Skipped_Exon	0.5	1	1	0	K562_K700E
88049	ENSG00000234741.9	GAS5	chr1	-	173866759	173867025	173866527	173866567	173867959	173867995	88049	18,16	5,6	15,23	0,0	405	139	2.22967e-07	7.7223e-05	0.553,0.478	1.0,1.0	-0.484	Skipped_Exon	17	5.5	19	0	K562_K700E
88050	ENSG00000234741.9	GAS5	chr1	-	173866759	173867043	173866527	173866567	173867959	173867983	88050	31,21	5,6	20,28	0,0	423	139	9.14626e-07	0.00023156	0.671,0.535	1.0,1.0	-0.397	Skipped_Exon	26	5.5	24	0	K562_K700E
88060	ENSG00000234741.9	GAS5	chr1	-	173866990	173867355	173866176	173866567	173867959	173867995	88060	8,12	5,6	10,14	0,0	504	139	4.43319e-08	2.00876e-05	0.306,0.355	1.0,1.0	-0.669	Skipped_Exon	10	5.5	12	0	K562_K700E
88067	ENSG00000173295.9	FAM86B3P	chr8	+	8241835	8241962	8241540	8241680	8244098	8244162	88067	3,1	1,2	4,3	0,0	266	139	0.00224317	0.0660676	0.611,0.207	1.0,1.0	-0.591	Skipped_Exon	2	1.5	3.5	0	K562_K700E
88104	ENSG00000246560.3	UBE2D3-AS1	chr4	+	102840708	102840783	102827610	102828185	102843323	102844099	88104	4,4	4,5	0,1	10,17	214	139	2.02729e-05	0.00263247	0.394,0.342	0.0,0.037	0.349	Skipped_Exon	4	4.5	0.5	13.5	K562_K700E
88112	ENSG00000268119.7	ENSG00000268119	chr19	-	21453549	21453640	21452443	21453279	21454382	21454472	88112	6,3	7,2	2,3	0,0	230	139	1.63731e-07	6.02791e-05	0.341,0.475	1.0,1.0	-0.592	Skipped_Exon	4.5	4.5	2.5	0	K562_K700E
88113	ENSG00000268119.7	ENSG00000268119	chr19	-	21453679	21453777	21452443	21453279	21454382	21454472	88113	29,26	7,2	15,9	0,0	237	139	0.000104587	0.00861096	0.708,0.884	1.0,1.0	-0.204	Skipped_Exon	27.5	4.5	12	0	K562_K700E
88116	ENSG00000170473.17	PYM1	chr12	-	55927075	55927267	55915442	55915531	55927724	55927875	88116	3,5	1,2	8,11	0,0	331	139	0.000772702	0.0324485	0.557,0.512	1.0,1.0	-0.466	Skipped_Exon	4	1.5	9.5	0	K562_K700E
88148	ENSG00000143742.14	SRP9	chr1	+	225786887	225786985	225783299	225783368	225789033	225789141	88148	1,2	0,0	0,1	2,4	237	139	6.08514e-11	1.33272e-07	1.0,1.0	0.0,0.128	0.936	Skipped_Exon	1.5	0	0.5	3	K562_K700E
88191	ENSG00000135829.17	DHX9	chr1	+	182855576	182855728	182854040	182854178	182856531	182856578	88191	28,28	78,89	36,34	281270	291	139	2.5052e-05	0.00304553	0.146,0.131	0.058,0.057	0.081	Skipped_Exon	28	83.5	35	275.5	K562_K700E
88199	ENSG00000005436.14	GCFC2	chr2	-	75702279	75702447	75701189	75701287	75706522	75706651	88199	19,15	1,1	6,4	3,4	307	139	0.000306242	0.017733	0.896,0.872	0.475,0.312	0.491	Skipped_Exon	17	1	5	3.5	K562_K700E
88201	ENSG00000005436.14	GCFC2	chr2	-	75702312	75702447	75701189	75701287	75706522	75706651	88201	20,15	1,1	5,4	3,4	274	139	0.000158962	0.0115214	0.91,0.884	0.458,0.337	0.499	Skipped_Exon	17.5	1	4.5	3.5	K562_K700E
88206	ENSG00000160785.14	SLC25A44	chr1	+	156196012	156196173	156194103	156194247	156199834	156200472	88206	0,1	10,4	6,4	14,17	300	139	0.00344411	0.0871736	0.0,0.104	0.166,0.098	-0.08	Skipped_Exon	0.5	7	5	15.5	K562_K700E
88217	ENSG00000163374.20	YY1AP1	chr1	-	155668626	155668695	155660716	155661423	155670319	155671091	88217	12,16	0,0	10,19	2,4	208	139	0.000320012	0.0183014	1.0,1.0	0.77,0.76	0.235	Skipped_Exon	14	0	14.5	3	K562_K700E
88224	ENSG00000125319.15	HROB	chr17	+	44154748	44154938	44154555	44154664	44155285	44155411	88224	9,20	1,0	25,15	4,5	329	139	0.000558004	0.0261813	0.792,1.0	0.725,0.559	0.254	Skipped_Exon	14.5	0.5	20	4.5	K562_K700E
88252	ENSG00000146457.16	WTAP	chr6	+	159748589	159748934	159748190	159748369	159753459	159753614	88252	34,28	21,16	22,27	30,44	484	139	0.00143616	0.0488747	0.317,0.334	0.174,0.15	0.164	Skipped_Exon	31	18.5	24.5	37	K562_K700E
88256	ENSG00000171204.13	TMEM126B	chr11	+	85631115	85631316	85628629	85628688	85631686	85631791	88256	218218	132132	145125	46,46	340	139	0.000899366	0.0359059	0.403,0.403	0.563,0.526	-0.141	Skipped_Exon	218	132	135	46	K562_K700E
88269	ENSG00000118513.20	MYB	chr6	+	135190101	135190347	135189790	135189883	135192323	135192558	88269	273245	1,1	257273	5,6	385	139	0.00427006	0.0996696	0.99,0.989	0.949,0.943	0.044	Skipped_Exon	259	1	265	5.5	K562_K700E
88418	ENSG00000123473.17	STIL	chr1	-	47312947	47313021	47310219	47310362	47313846	47313929	88418	2,1	1,4	3,4	0,0	213	139	7.38527e-07	0.000200224	0.566,0.14	1.0,1.0	-0.647	Skipped_Exon	1.5	2.5	3.5	0	K562_K700E
88424	ENSG00000123473.17	STIL	chr1	-	47313846	47313946	47310275	47310362	47314035	47314563	88424	3,6	16,17	0,1	16,20	239	139	0.00066477	0.0296888	0.098,0.17	0.0,0.028	0.12	Skipped_Exon	4.5	16.5	0.5	18	K562_K700E
88457	ENSG00000133313.15	CNDP2	chr18	+	74497508	74497651	74496358	74496431	74499881	74500033	88457	9,5	11,20	3,3	36,36	282	139	0.00135883	0.0471343	0.287,0.11	0.039,0.039	0.159	Skipped_Exon	7	15.5	3	36	K562_K700E
88501	ENSG00000117360.13	PRPF3	chr1	+	150327504	150327652	150325750	150325881	150328319	150328466	88501	8,16	13,10	8,6	38,55	287	139	3.44004e-05	0.0038698	0.23,0.437	0.093,0.05	0.262	Skipped_Exon	12	11.5	7	46.5	K562_K700E
88527	ENSG00000140525.19	FANCI	chr15	+	89293841	89293997	89292941	89293063	89299799	89299966	88527	2,3	1,0	3,2	3,7	295	139	0.000752203	0.0319395	0.485,1.0	0.32,0.119	0.523	Skipped_Exon	2.5	0.5	2.5	5	K562_K700E
88533	ENSG00000088448.14	ANKRD10	chr13	-	110893027	110893098	110883194	110883793	110906032	110906124	88533	6,12	0,0	19,18	4,3	210	139	0.000241866	0.0152481	1.0,1.0	0.759,0.799	0.221	Skipped_Exon	9	0	18.5	3.5	K562_K700E
88565	ENSG00000213928.9	IRF9	chr14	+	24165056	24165379	24164529	24164955	24165846	24165962	88565	0,1	3,3	6,1	5,2	462	139	0.00326038	0.0840668	0.0,0.091	0.265,0.131	-0.153	Skipped_Exon	0.5	3	3.5	3.5	K562_K700E
88609	ENSG00000117335.20	CD46	chr1	+	207767407	207767823	207767012	207767195	207770320	207770362	88609	87,94	60,67	86100	37,35	555	139	0.0037511	0.0919282	0.266,0.26	0.368,0.417	-0.129	Skipped_Exon	90.5	63.5	93	36	K562_K700E
88613	ENSG00000117335.20	CD46	chr1	+	207768544	207768772	207767012	207767195	207770320	207770362	88613	6,2	60,67	10,9	37,35	367	139	0.00073635	0.0315559	0.036,0.011	0.093,0.089	-0.068	Skipped_Exon	4	63.5	9.5	36	K562_K700E
88614	ENSG00000117335.20	CD46	chr1	+	207768544	207768772	207767778	207767823	207770320	207770362	88614	5,2	124125	12,9	101,98	367	139	0.00122337	0.0436505	0.015,0.006	0.043,0.034	-0.028	Skipped_Exon	3.5	124.5	10.5	99.5	K562_K700E
88617	ENSG00000117335.20	CD46	chr1	+	207768640	207768772	207767012	207767195	207770320	207770362	88617	5,2	60,67	11,10	37,35	271	139	7.88134e-05	0.0070052	0.041,0.015	0.132,0.128	-0.102	Skipped_Exon	3.5	63.5	10.5	36	K562_K700E
88758	ENSG00000121481.11	RNF2	chr1	+	185071579	185071696	185045557	185045649	185087551	185087640	88758	1,0	22,48	3,6	30,25	256	139	0.00122182	0.0436192	0.024,0.0	0.052,0.115	-0.072	Skipped_Exon	0.5	35	4.5	27.5	K562_K700E
88831	ENSG00000164587.13	RPS14	chr5	-	150447585	150447733	150446801	150446963	150449702	150449739	88831	0,0	5,4	1,1	0,0	287	139	3.35164e-09	2.63196e-06	0.0,0.0	1.0,1.0	-1	Skipped_Exon	0	4.5	1	0	K562_K700E
88832	ENSG00000164587.13	RPS14	chr5	-	150447585	150447734	150446801	150446963	150449702	150449739	88832	1,1	5,4	1,2	0,0	288	139	1.67823e-08	8.98697e-06	0.088,0.108	1.0,1.0	-0.902	Skipped_Exon	1	4.5	1.5	0	K562_K700E
88835	ENSG00000164587.13	RPS14	chr5	-	150447588	150447734	150446801	150446963	150449702	150449739	88835	3,1	5,4	1,1	0,0	285	139	2.68002e-09	2.34668e-06	0.226,0.109	1.0,1.0	-0.833	Skipped_Exon	2	4.5	1	0	K562_K700E
88842	ENSG00000164587.13	RPS14	chr5	-	150447673	150447735	150446801	150446963	150449702	150449739	88842	81,66	5,4	29,35	0,0	201	139	0.00207933	0.0627245	0.918,0.919	1.0,1.0	-0.081	Skipped_Exon	73.5	4.5	32	0	K562_K700E
88878	ENSG00000286251.2	ENSG00000286251	chr4	-	126462218	126462300	126434820	126434941	126463029	126463114	88878	2,3	4,3	0,0	2,1	221	139	0.000486431	0.0240051	0.239,0.386	0.0,0.0	0.312	Skipped_Exon	2.5	3.5	0	1.5	K562_K700E
88884	ENSG00000286251.2	ENSG00000286251	chr4	-	126470867	126470961	126464929	126465142	126698264	126698313	88884	0,3	1,3	2,3	1,0	233	139	0.000702089	0.0306347	0.0,0.374	0.544,1.0	-0.585	Skipped_Exon	1.5	2	2.5	0.5	K562_K700E
88886	ENSG00000242861.1	ENSG00000242861	chr1	-	225842706	225842843	225840882	225841187	225846479	225846522	88886	1,2	5,5	2,1	0,1	276	139	0.00340302	0.0865392	0.092,0.168	1.0,0.335	-0.537	Skipped_Exon	1.5	5	1.5	0.5	K562_K700E
88917	ENSG00000156170.13	NDUFAF6	chr8	+	94987643	94987776	94980907	94980973	94988357	94989348	88917	6,4	3,2	1,0	3,2	272	139	0.000179416	0.0124736	0.505,0.505	0.146,0.0	0.432	Skipped_Exon	5	2.5	0.5	2.5	K562_K700E
88918	ENSG00000156170.13	NDUFAF6	chr8	+	94987649	94987776	94980907	94980973	94988357	94989348	88918	4,6	3,2	1,0	3,2	266	139	0.000252033	0.0156625	0.411,0.611	0.148,0.0	0.437	Skipped_Exon	5	2.5	0.5	2.5	K562_K700E
88919	ENSG00000156170.13	NDUFAF6	chr8	+	94987658	94987776	94980907	94980973	94988357	94989348	88919	4,5	3,2	1,0	3,2	257	139	0.000343945	0.0191792	0.419,0.575	0.153,0.0	0.42	Skipped_Exon	4.5	2.5	0.5	2.5	K562_K700E
88925	ENSG00000173226.17	IQCB1	chr3	-	121788283	121788450	121781742	121781874	121790072	121790215	88925	91,80	2,5	68,60	11,9	306	139	0.00115337	0.0419322	0.954,0.879	0.737,0.752	0.172	Skipped_Exon	85.5	3.5	64	10	K562_K700E
88933	ENSG00000143373.18	ZNF687	chr1	+	151283187	151283318	151282311	151282395	151286274	151288406	88933	0,0	4,1	3,2	3,9	270	139	0.00336507	0.0858776	0.0,0.0	0.34,0.103	-0.222	Skipped_Exon	0	2.5	2.5	6	K562_K700E
88980	ENSG00000137210.14	TMEM14B	chr6	+	10749207	10749268	10747830	10747881	10755141	10755232	88980	8,12	5,3	2,2	9,4	200	139	0.00073447	0.0314962	0.527,0.735	0.134,0.258	0.435	Skipped_Exon	10	4	2	6.5	K562_K700E
88984	ENSG00000137210.14	TMEM14B	chr6	+	10749207	10749698	10747830	10747881	10770076	10770204	88984	7,11	1,0	7,8	2,2	630	139	0.00137354	0.0475172	0.607,1.0	0.436,0.469	0.351	Skipped_Exon	9	0.5	7.5	2	K562_K700E
88986	ENSG00000137210.14	TMEM14B	chr6	+	10751136	10751234	10749664	10749698	10755141	10755232	88986	610619	87,88	259293	88,70	237	139	2.35983e-05	0.00292926	0.804,0.805	0.633,0.711	0.133	Skipped_Exon	614.5	87.5	276	79	K562_K700E
89048	ENSG00000263798.2	ENSG00000263798	chr17	+	47975171	47975638	47974399	47974448	47975868	47976013	89048	9,11	0,0	5,12	1,2	606	139	0.000794856	0.0331631	1.0,1.0	0.534,0.579	0.444	Skipped_Exon	10	0	8.5	1.5	K562_K700E
89049	ENSG00000263798.2	ENSG00000263798	chr17	+	47975171	47975642	47974399	47974448	47975868	47976013	89049	7,11	0,0	4,2	1,2	610	139	0.000293431	0.0172064	1.0,1.0	0.477,0.186	0.668	Skipped_Exon	9	0	3	1.5	K562_K700E
89074	ENSG00000075651.17	PLD1	chr3	-	171789645	171789697	171788580	171789535	171810398	171810714	89074	4,1	3,2	0,1	2,3	191	139	0.00350337	0.0881914	0.492,0.267	0.0,0.195	0.282	Skipped_Exon	2.5	2.5	0.5	2.5	K562_K700E
89105	ENSG00000130816.17	DNMT1	chr19	-	10179877	10179982	10177318	10177367	10180186	10180234	89105	0,1	12,24	3,5	23,20	244	139	0.00406811	0.0970178	0.0,0.023	0.069,0.125	-0.086	Skipped_Exon	0.5	18	4	21.5	K562_K700E
89116	ENSG00000161999.13	JMJD8	chr16	-	682952	683252	681669	682874	683321	683598	89116	21,24	0,0	56,55	6,1	439	139	0.000552682	0.0261398	1.0,1.0	0.747,0.946	0.153	Skipped_Exon	22.5	0	55.5	3.5	K562_K700E
89118	ENSG00000161999.13	JMJD8	chr16	-	682957	683252	681698	682874	683321	683598	89118	15,16	0,0	33,20	6,1	434	139	4.96e-05	0.00502955	1.0,1.0	0.638,0.865	0.248	Skipped_Exon	15.5	0	26.5	3.5	K562_K700E
89119	ENSG00000161999.13	JMJD8	chr16	-	683166	683252	682574	682874	683321	683598	89119	1,1	0,0	3,1	6,1	225	139	1.99606e-08	1.01044e-05	1.0,1.0	0.236,0.382	0.691	Skipped_Exon	1	0	2	3.5	K562_K700E
89135	ENSG00000066027.12	PPP2R5A	chr1	+	212329134	212329265	212285409	212286291	212333496	212333598	89135	12,17	3,11	57,66	7,2	270	139	0.000696841	0.0305441	0.673,0.443	0.807,0.944	-0.317	Skipped_Exon	14.5	7	61.5	4.5	K562_K700E
89136	ENSG00000066027.12	PPP2R5A	chr1	+	212329134	212329270	212285409	212286291	212333496	212333598	89136	11,17	3,11	57,67	7,2	275	139	0.000411044	0.021566	0.65,0.439	0.805,0.944	-0.33	Skipped_Exon	14	7	62	4.5	K562_K700E
89139	ENSG00000066027.12	PPP2R5A	chr1	+	212329221	212329331	212285409	212286291	212333496	212333598	89139	10,28	3,11	59,76	7,2	249	139	0.000370138	0.0200867	0.65,0.587	0.825,0.955	-0.271	Skipped_Exon	19	7	67.5	4.5	K562_K700E
89147	ENSG00000164896.21	FASTK	chr7	-	151076912	151077214	151076623	151076832	151077309	151077780	89147	72,71	2,2	87,78	9,9	441	139	0.00243501	0.0697519	0.919,0.918	0.753,0.732	0.176	Skipped_Exon	71.5	2	82.5	9	K562_K700E
89179	ENSG00000162695.12	SLC30A7	chr1	+	100961634	100961918	100921705	100921841	100965768	100965918	89179	7,12	0,0	2,5	1,3	423	139	1.23793e-05	0.00184398	1.0,1.0	0.397,0.354	0.625	Skipped_Exon	9.5	0	3.5	2	K562_K700E
89248	ENSG00000227372.12	TP73-AS1	chr1	-	3739515	3739551	3737165	3739407	3739835	3740387	89248	2,2	0,2	0,1	6,8	175	139	0.000177526	0.0123821	1.0,0.443	0.0,0.09	0.676	Skipped_Exon	2	1	0.5	7	K562_K700E
89250	ENSG00000227372.12	TP73-AS1	chr1	-	3739515	3739587	3737165	3739407	3739835	3740387	89250	4,2	0,2	0,2	6,8	211	139	0.000363591	0.0198645	1.0,0.397	0.0,0.141	0.628	Skipped_Exon	3	1	1	7	K562_K700E
89252	ENSG00000227372.12	TP73-AS1	chr1	-	3739515	3739623	3737165	3739407	3739835	3740387	89252	14,2	0,2	2,1	6,8	247	139	0.000211896	0.0138817	1.0,0.36	0.158,0.066	0.568	Skipped_Exon	8	1	1.5	7	K562_K700E
89253	ENSG00000227372.12	TP73-AS1	chr1	-	3739515	3739659	3737165	3739407	3739835	3740387	89253	14,2	0,2	0,2	6,8	283	139	4.63193e-05	0.00480251	1.0,0.329	0.0,0.109	0.61	Skipped_Exon	8	1	1	7	K562_K700E
89254	ENSG00000227372.12	TP73-AS1	chr1	-	3739515	3739695	3737165	3739407	3739835	3740387	89254	17,6	0,2	9,8	6,8	319	139	0.00127088	0.0449742	1.0,0.567	0.395,0.303	0.434	Skipped_Exon	11.5	1	8.5	7	K562_K700E
89255	ENSG00000227372.12	TP73-AS1	chr1	-	3739515	3739763	3737165	3739407	3739835	3740387	89255	19,10	0,2	12,8	6,8	387	139	0.000384698	0.0206202	1.0,0.642	0.418,0.264	0.48	Skipped_Exon	14.5	1	10	7	K562_K700E
89262	ENSG00000227372.12	TP73-AS1	chr1	-	3739551	3739763	3737165	3739407	3739835	3740387	89262	5,12	0,2	12,7	6,8	351	139	0.00279996	0.0758155	1.0,0.704	0.442,0.257	0.502	Skipped_Exon	8.5	1	9.5	7	K562_K700E
89296	ENSG00000283761.1	ENSG00000283761	chr1	+	100068455	100068586	100067976	100068195	100069613	100069685	89296	61,52	2,0	54,55	4,6	270	139	0.00279161	0.0757367	0.94,1.0	0.874,0.825	0.121	Skipped_Exon	56.5	1	54.5	5	K562_K700E
89307	ENSG00000221829.10	FANCG	chr9	-	35074373	35074494	35073838	35074216	35075278	35075325	89307	2,2	0,0	2,0	2,1	260	139	8.56467e-05	0.0074093	1.0,1.0	0.348,0.0	0.826	Skipped_Exon	2	0	1	1.5	K562_K700E
89308	ENSG00000221829.10	FANCG	chr9	-	35075961	35076131	35075464	35075754	35076431	35076583	89308	9,4	0,0	10,10	4,5	309	139	2.92877e-06	0.000602452	1.0,1.0	0.529,0.474	0.498	Skipped_Exon	6.5	0	10	4.5	K562_K700E
89312	ENSG00000172869.15	DMXL1	chr5	+	119081559	119081697	119071554	119071656	119097978	119098104	89312	5,4	9,6	1,0	15,10	277	139	0.000114252	0.0091335	0.218,0.251	0.032,0.0	0.218	Skipped_Exon	4.5	7.5	0.5	12.5	K562_K700E
89327	ENSG00000153157.13	SYCP2L	chr6	+	10963271	10963365	10961499	10961558	10963781	10963843	89327	7,8	20,12	0,2	13,22	233	139	0.00014137	0.0105532	0.173,0.285	0.0,0.051	0.203	Skipped_Exon	7.5	16	1	17.5	K562_K700E
89328	ENSG00000198146.4	ZNF770	chr15	-	34987361	34987673	34983037	34983490	34988115	34988287	89328	53,44	4,3	44,55	0,0	451	139	0.000194245	0.0130971	0.803,0.819	1.0,1.0	-0.189	Skipped_Exon	48.5	3.5	49.5	0	K562_K700E
89355	ENSG00000141258.13	SGSM2	chr17	+	2372624	2372786	2372342	2372488	2372952	2373081	89355	3,5	7,12	0,1	7,8	301	139	0.002334	0.0678344	0.165,0.161	0.0,0.055	0.136	Skipped_Exon	4	9.5	0.5	7.5	K562_K700E
89393	ENSG00000167377.19	ZNF23	chr16	-	71461153	71461268	71456781	71456828	71461658	71462214	89393	0,2	1,1	2,1	1,0	254	139	0.00112671	0.0413095	0.0,0.523	0.523,1.0	-0.5	Skipped_Exon	1	1	1.5	0.5	K562_K700E
89394	ENSG00000099957.17	P2RX6	chr22	+	21015555	21015656	21015169	21015260	21015941	21016092	89394	1,4	4,2	0,0	2,6	240	139	0.000877432	0.035335	0.126,0.537	0.0,0.0	0.332	Skipped_Exon	2.5	3	0	4	K562_K700E
89474	ENSG00000130695.16	CEP85	chr1	+	26274915	26275071	26272020	26272071	26276534	26276760	89474	72,62	0,0	132118	2,10	295	139	0.00027276	0.0165868	1.0,1.0	0.969,0.848	0.092	Skipped_Exon	67	0	125	6	K562_K700E
89482	ENSG00000138036.18	DYNC2LI1	chr2	+	43774402	43774546	43774085	43774146	43776781	43776899	89482	8,15	23,25	0,0	13,21	283	139	2.75253e-07	9.28921e-05	0.146,0.228	0.0,0.0	0.187	Skipped_Exon	11.5	24	0	17	K562_K700E
89483	ENSG00000138036.18	DYNC2LI1	chr2	+	43774402	43774872	43774085	43774146	43776781	43776899	89483	7,14	23,25	0,0	13,21	609	139	6.82904e-06	0.00116236	0.065,0.113	0.0,0.0	0.089	Skipped_Exon	10.5	24	0	17	K562_K700E
89497	ENSG00000127483.19	HP1BP3	chr1	-	20775723	20776005	20773586	20773610	20776596	20776750	89497	14,29	116111	46,47	117118	421	139	0.000805533	0.0333451	0.038,0.079	0.115,0.116	-0.057	Skipped_Exon	21.5	113.5	46.5	117.5	K562_K700E
89555	ENSG00000134186.12	PRPF38B	chr1	+	108693182	108693642	108692340	108692867	108695701	108695770	89555	8,13	40,46	4,9	142121	599	139	4.28185e-05	0.00452605	0.044,0.062	0.006,0.017	0.041	Skipped_Exon	10.5	43	6.5	131.5	K562_K700E
89556	ENSG00000134186.12	PRPF38B	chr1	+	108693571	108693642	108692340	108692867	108695701	108695770	89556	8,17	40,46	4,8	142121	210	139	8.37977e-07	0.000221782	0.117,0.197	0.018,0.042	0.127	Skipped_Exon	12.5	43	6	131.5	K562_K700E
89557	ENSG00000134186.12	PRPF38B	chr1	+	108693586	108693642	108692340	108692867	108695701	108695770	89557	7,12	40,46	4,7	142121	195	139	4.39763e-05	0.00461082	0.111,0.157	0.02,0.04	0.104	Skipped_Exon	9.5	43	5.5	131.5	K562_K700E
89561	ENSG00000134186.12	PRPF38B	chr1	+	108697809	108698017	108696276	108696337	108698603	108698827	89561	20,20	17,19	22,21	51,53	347	139	0.00149579	0.0502703	0.32,0.297	0.147,0.137	0.166	Skipped_Exon	20	18	21.5	52	K562_K700E
89562	ENSG00000134186.12	PRPF38B	chr1	+	108697946	108698017	108696276	108696337	108698603	108698827	89562	21,23	17,19	28,23	51,53	210	139	0.00208153	0.0627339	0.45,0.445	0.267,0.223	0.203	Skipped_Exon	22	18	25.5	52	K562_K700E
89570	ENSG00000117118.10	SDHB	chr1	-	17027792	17027865	17023972	17024074	17028653	17028736	89570	2,3	1,2	1,2	0,0	212	139	0.00119716	0.0430471	0.567,0.496	1.0,1.0	-0.469	Skipped_Exon	2.5	1.5	1.5	0	K562_K700E
89576	ENSG00000042445.14	RETSAT	chr2	-	85350167	85350241	85349431	85349581	85350779	85350891	89576	10,8	0,1	12,5	5,1	213	139	0.00141689	0.0485118	1.0,0.839	0.61,0.765	0.232	Skipped_Exon	9	0.5	8.5	3	K562_K700E
89588	ENSG00000215548.2	FRG1JP	chr9	-	63844210	63844373	63842823	63842949	63857199	63857268	89588	11,14	2,3	5,10	0,0	302	139	0.00043753	0.0224289	0.717,0.682	1.0,1.0	-0.3	Skipped_Exon	12.5	2.5	7.5	0	K562_K700E
89589	ENSG00000215548.2	FRG1JP	chr9	-	63844210	63844381	63842823	63842949	63857199	63857268	89589	20,21	2,3	7,13	0,0	310	139	0.00157677	0.0519846	0.818,0.758	1.0,1.0	-0.212	Skipped_Exon	20.5	2.5	10	0	K562_K700E
89595	ENSG00000115392.12	FANCL	chr2	-	58188639	58188755	58165723	58165874	58198578	58198662	89595	0,0	6,2	3,5	9,0	255	139	0.000108554	0.00882545	0.0,0.0	0.154,1.0	-0.577	Skipped_Exon	0	4	4	4.5	K562_K700E
89597	ENSG00000115392.12	FANCL	chr2	-	58226727	58226775	58221941	58222042	58229813	58229874	89597	9,18	4,3	6,17	0,0	187	139	6.07979e-05	0.00578482	0.626,0.817	1.0,1.0	-0.278	Skipped_Exon	13.5	3.5	11.5	0	K562_K700E
89598	ENSG00000115392.12	FANCL	chr2	-	58226727	58226782	58221941	58222042	58229813	58229874	89598	20,28	4,3	18,16	0,0	194	139	0.000289303	0.0170726	0.782,0.87	1.0,1.0	-0.174	Skipped_Exon	24	3.5	17	0	K562_K700E
89625	ENSG00000133519.13	ZDHHC8P1	chr22	-	23399583	23399650	23393925	23394057	23399759	23400583	89625	1,0	6,1	5,1	2,1	206	139	0.000214787	0.0140295	0.101,0.0	0.628,0.403	-0.465	Skipped_Exon	0.5	3.5	3	1.5	K562_K700E
89688	ENSG00000102287.19	GABRE	chrX	-	151958963	151959149	151957186	151957326	151959838	151959976	89688	18,24	4,1	3,2	0,0	325	139	0.000928152	0.036582	0.658,0.911	1.0,1.0	-0.216	Skipped_Exon	21	2.5	2.5	0	K562_K700E
89690	ENSG00000102287.19	GABRE	chrX	-	151960114	151960172	151959838	151959976	151961282	151961365	89690	7,4	4,1	1,0	2,5	197	139	6.03032e-05	0.00575465	0.553,0.738	0.261,0.0	0.515	Skipped_Exon	5.5	2.5	0.5	3.5	K562_K700E
89693	ENSG00000262879.6	ENSG00000262879	chr17	-	47060051	47060147	47056459	47056753	47072471	47072559	89693	4,2	1,3	1,1	0,0	235	139	0.000228854	0.014755	0.703,0.283	1.0,1.0	-0.507	Skipped_Exon	3	2	1	0	K562_K700E
89719	ENSG00000138468.16	SENP7	chr3	-	101402937	101403047	101398860	101399055	101417592	101417790	89719	2,1	12,21	6,5	8,9	249	139	0.000945672	0.0370608	0.085,0.026	0.295,0.237	-0.211	Skipped_Exon	1.5	16.5	5.5	8.5	K562_K700E
89720	ENSG00000138468.16	SENP7	chr3	-	101402966	101403047	101398860	101399055	101417592	101417790	89720	1,1	12,21	5,6	8,9	220	139	0.000123474	0.0096046	0.05,0.029	0.283,0.296	-0.25	Skipped_Exon	1	16.5	5.5	8.5	K562_K700E
89741	ENSG00000005249.13	PRKAR2B	chr7	+	107157185	107157266	107156983	107157049	107159448	107161811	89741	73,71	5,5	101107	24,21	220	139	0.000509379	0.0246688	0.902,0.9	0.727,0.763	0.156	Skipped_Exon	72	5	104	22.5	K562_K700E
89768	ENSG00000114346.14	ECT2	chr3	+	172755468	172755575	172755297	172755374	172756982	172757009	89768	7,12	10,10	3,2	31,21	246	139	6.47146e-06	0.00112119	0.283,0.404	0.052,0.051	0.292	Skipped_Exon	9.5	10	2.5	26	K562_K700E
89789	ENSG00000117616.18	RSRP1	chr1	-	25244180	25244224	25243549	25243633	25245149	25245301	89789	5,5	13,16	0,2	17,19	183	139	0.00151212	0.0507141	0.226,0.192	0.0,0.074	0.172	Skipped_Exon	5	14.5	1	18	K562_K700E
89790	ENSG00000117616.18	RSRP1	chr1	-	25244180	25244258	25243549	25243633	25245149	25245301	89790	7,5	13,16	0,1	17,19	217	139	2.64035e-05	0.00314492	0.256,0.167	0.0,0.033	0.195	Skipped_Exon	6	14.5	0.5	18	K562_K700E
89807	ENSG00000230124.8	ACBD6	chr1	-	180287275	180287402	180281305	180281386	180288269	180288517	89807	10,2	0,0	9,7	2,3	266	139	7.38953e-05	0.00667799	1.0,1.0	0.702,0.549	0.375	Skipped_Exon	6	0	8	2.5	K562_K700E
89861	ENSG00000108883.13	EFTUD2	chr17	-	44853295	44853390	44852408	44852582	44853516	44853635	89861	88,80	1,9	165132	0,0	234	139	7.73506e-05	0.0069036	0.981,0.841	1.0,1.0	-0.089	Skipped_Exon	84	5	148.5	0	K562_K700E
89875	ENSG00000125107.19	CNOT1	chr16	-	58623257	58623409	58599373	58599511	58624672	58624794	89875	7,5	0,0	3,2	3,1	291	139	2.82112e-05	0.00332358	1.0,1.0	0.323,0.489	0.594	Skipped_Exon	6	0	2.5	2	K562_K700E
89917	ENSG00000134375.11	TIMM17A	chr1	+	201958838	201958908	201957510	201957574	201963615	201963744	89917	14,12	215237	8,5	303309	209	139	0.0034322	0.0870082	0.042,0.033	0.017,0.011	0.024	Skipped_Exon	13	226	6.5	306	K562_K700E
89918	ENSG00000134375.11	TIMM17A	chr1	+	201958838	201958916	201957510	201957574	201963615	201963744	89918	14,9	215237	5,2	303309	217	139	0.000541471	0.0257411	0.04,0.024	0.01,0.004	0.025	Skipped_Exon	11.5	226	3.5	306	K562_K700E
89947	ENSG00000236810.7	ELOA-AS1	chr1	-	23772413	23772426	23772110	23772166	23778198	23778289	89947	0,1	5,4	2,2	2,2	152	139	0.00140023	0.0481068	0.0,0.186	0.478,0.478	-0.385	Skipped_Exon	0.5	4.5	2	2	K562_K700E
89974	ENSG00000182473.22	EXOC7	chr17	-	76089674	76089762	76089174	76089320	76090328	76090481	89974	8,5	2,1	6,2	11,4	227	139	0.00090529	0.0359652	0.71,0.754	0.25,0.234	0.49	Skipped_Exon	6.5	1.5	4	7.5	K562_K700E
89975	ENSG00000182473.22	EXOC7	chr17	-	76089674	76090171	76089174	76089320	76090328	76090481	89975	7,6	2,1	4,2	11,4	636	139	0.000979053	0.0379695	0.433,0.567	0.074,0.099	0.413	Skipped_Exon	6.5	1.5	3	7.5	K562_K700E
89976	ENSG00000182473.22	EXOC7	chr17	-	76091142	76091272	76089174	76089320	76094413	76094581	89976	0,2	7,20	5,6	8,10	269	139	0.000390476	0.0208241	0.0,0.049	0.244,0.237	-0.216	Skipped_Exon	1	13.5	5.5	9	K562_K700E
89982	ENSG00000083720.13	OXCT1	chr5	-	41800286	41800329	41794002	41794078	41801021	41801070	89982	3,1	0,1	3,4	2,8	182	139	0.00234007	0.0678552	1.0,0.433	0.534,0.276	0.311	Skipped_Exon	2	0.5	3.5	5	K562_K700E
90000	ENSG00000147274.14	RBMX	chrX	-	136870193	136870417	136848003	136848582	136872267	136872345	90000	62,60	4,5	144125	1,1	363	139	0.00016327	0.0117417	0.856,0.821	0.982,0.98	-0.142	Skipped_Exon	61	4.5	134.5	1	K562_K700E
90054	ENSG00000144827.9	ABHD10	chr3	+	111990699	111990773	111986913	111987051	111991376	111993368	90054	6,3	34,29	1,0	29,23	213	139	0.00286887	0.0770056	0.103,0.063	0.022,0.0	0.072	Skipped_Exon	4.5	31.5	0.5	26	K562_K700E
90093	ENSG00000122483.18	CCDC18	chr1	+	93254470	93254612	93246837	93246954	93256334	93256538	90093	3,7	3,2	22,25	1,0	281	139	5.43802e-05	0.0053632	0.331,0.634	0.916,1.0	-0.475	Skipped_Exon	5	2.5	23.5	0.5	K562_K700E
90129	ENSG00000140859.16	KIFC3	chr16	-	57759124	57759606	57758216	57758909	57759727	57759836	90129	8,8	1,4	10,16	0,1	621	139	0.00052103	0.0250636	0.642,0.309	1.0,0.782	-0.415	Skipped_Exon	8	2.5	13	0.5	K562_K700E
90138	ENSG00000163281.12	GNPDA2	chr4	-	44722083	44722266	44710952	44711137	44726473	44726588	90138	13,13	4,2	13,10	1,0	322	139	0.00144885	0.0491518	0.584,0.737	0.849,1.0	-0.264	Skipped_Exon	13	3	11.5	0.5	K562_K700E
90145	ENSG00000114982.19	KANSL3	chr2	-	96619671	96619776	96619358	96619544	96631311	96631543	90145	12,16	0,0	19,16	6,7	244	139	8.7434e-07	0.000228443	1.0,1.0	0.643,0.566	0.395	Skipped_Exon	14	0	17.5	6.5	K562_K700E
90168	ENSG00000162521.19	RBBP4	chr1	+	32673458	32673580	32672790	32672901	32679643	32679698	90168	5,6	0,0	1,0	1,2	261	139	1.61584e-06	0.000372598	1.0,1.0	0.347,0.0	0.827	Skipped_Exon	5.5	0	0.5	1.5	K562_K700E
90170	ENSG00000162521.19	RBBP4	chr1	+	32679643	32679698	32672790	32672901	32680525	32680651	90170	4,1	1,0	0,1	1,1	194	139	0.000840439	0.0344012	0.741,1.0	0.0,0.417	0.662	Skipped_Exon	2.5	0.5	0.5	1	K562_K700E
90215	ENSG00000163528.13	CHCHD4	chr3	-	14122010	14122086	14116425	14116524	14124654	14124749	90215	6,8	29,27	0,2	38,38	215	139	4.68956e-05	0.00483153	0.118,0.161	0.0,0.033	0.123	Skipped_Exon	7	28	1	38	K562_K700E
90225	ENSG00000058453.17	CROCC	chr1	+	16971464	16971626	16970635	16970767	16972359	16972964	90225	1,0	5,2	11,2	1,1	301	139	1.58116e-06	0.000368536	0.085,0.0	0.836,0.48	-0.615	Skipped_Exon	0.5	3.5	6.5	1	K562_K700E
90380	ENSG00000116750.14	UCHL5	chr1	-	193044048	193044329	193029531	193029657	193049745	193049851	90380	12,9	101,94	5,4	187177	420	139	0.000461451	0.0232505	0.038,0.031	0.009,0.007	0.027	Skipped_Exon	10.5	97.5	4.5	182	K562_K700E
90423	ENSG00000198830.11	HMGN2	chr1	+	26473708	26473817	26473482	26473527	26474084	26474135	90423	2,4	2,2	6,3	1,0	248	139	0.0014829	0.0499668	0.359,0.529	0.771,1.0	-0.441	Skipped_Exon	3	2	4.5	0.5	K562_K700E
90443	ENSG00000115607.10	IL18RAP	chr2	+	102422438	102422547	102419685	102419797	102423177	102423347	90443	1,0	3,4	1,7	1,3	248	139	0.000194473	0.0130988	0.157,0.0	0.359,0.567	-0.384	Skipped_Exon	0.5	3.5	4	2	K562_K700E
90546	ENSG00000150753.12	CCT5	chr5	+	10254673	10254837	10254144	10254205	10255954	10256153	90546	841838	24,30	13511294	15,18	303	139	7.91016e-05	0.00701844	0.941,0.928	0.976,0.971	-0.039	Skipped_Exon	839.5	27	1322.5	16.5	K562_K700E
90583	ENSG00000067208.16	EVI5	chr1	-	92703840	92703921	92703394	92703619	92704554	92704744	90583	2,4	4,6	0,1	4,4	220	139	0.00293879	0.0782986	0.24,0.296	0.0,0.136	0.2	Skipped_Exon	3	5	0.5	4	K562_K700E
90592	ENSG00000251129.3	LINC02506	chr4	+	32183467	32183559	32157955	32158081	32225023	32225121	90592	13,16	2,5	5,3	7,6	231	139	0.000592633	0.0273117	0.796,0.658	0.301,0.231	0.461	Skipped_Exon	14.5	3.5	4	6.5	K562_K700E
90595	ENSG00000251129.3	LINC02506	chr4	+	32193758	32193949	32155313	32155406	32225023	32225121	90595	0,2	1,1	1,4	0,1	330	139	0.000394151	0.0209511	0.0,0.457	1.0,0.628	-0.586	Skipped_Exon	1	1	2.5	0.5	K562_K700E
90614	ENSG00000229043.3	ZFAND2A-DT	chr7	+	1162456	1162543	1160595	1160623	1163451	1163495	90614	4,1	1,1	1,0	3,4	226	139	0.000274159	0.0166022	0.711,0.381	0.17,0.0	0.461	Skipped_Exon	2.5	1	0.5	3.5	K562_K700E
90626	ENSG00000084070.12	SMAP2	chr1	+	40406735	40406824	40373726	40374223	40408652	40408738	90626	49,33	0,0	63,59	3,4	228	139	0.00349365	0.0879808	1.0,1.0	0.928,0.9	0.086	Skipped_Exon	41	0	61	3.5	K562_K700E
90641	ENSG00000112972.15	HMGCS1	chr5	-	43297528	43297667	43297001	43297166	43298008	43298134	90641	13,18	222208	6,8	253261	278	139	0.00247614	0.0704012	0.028,0.041	0.012,0.015	0.021	Skipped_Exon	15.5	215	7	257	K562_K700E
90643	ENSG00000112972.15	HMGCS1	chr5	-	43297528	43297673	43297001	43297166	43298008	43298134	90643	15,19	222208	6,9	253261	284	139	0.00134379	0.0467877	0.032,0.043	0.011,0.017	0.024	Skipped_Exon	17	215	7.5	257	K562_K700E
90772	ENSG00000012660.14	ELOVL5	chr6	-	53294200	53294491	53291775	53291963	53295641	53295707	90772	39,49	77,72	19,15	78106	430	139	1.30514e-06	0.000309772	0.141,0.18	0.073,0.044	0.102	Skipped_Exon	44	74.5	17	92	K562_K700E
90796	ENSG00000116001.17	TIA1	chr2	-	70238788	70238884	70236078	70236175	70248404	70248660	90796	3,1	59,54	8,7	45,59	235	139	0.00306268	0.0805179	0.029,0.011	0.095,0.066	-0.06	Skipped_Exon	2	56.5	7.5	52	K562_K700E
90838	ENSG00000281398.4	SNHG4	chr5	+	139279935	139280058	139279050	139279129	139282738	139282989	90838	59,51	25,29	47,52	55,59	262	139	0.000317092	0.0181714	0.556,0.483	0.312,0.319	0.204	Skipped_Exon	55	27	49.5	57	K562_K700E
90851	ENSG00000213066.13	CEP43	chr6	+	167040245	167040339	167033874	167033971	167044404	167044576	90851	12,8	2,0	5,2	4,2	233	139	0.00112716	0.0413095	0.782,1.0	0.427,0.374	0.491	Skipped_Exon	10	1	3.5	3	K562_K700E
90869	ENSG00000198912.12	C1orf174	chr1	-	3891534	3891816	3890568	3891057	3892882	3892996	90869	11,11	65,60	32,15	59,48	421	139	0.00188006	0.058943	0.053,0.057	0.152,0.094	-0.068	Skipped_Exon	11	62.5	23.5	53.5	K562_K700E
90885	ENSG00000138095.20	LRPPRC	chr2	-	43896418	43896491	43895367	43895566	43896633	43896708	90885	0,1	1,2	1,1	0,0	212	139	3.47361e-06	0.000694679	0.0,0.247	1.0,1.0	-0.877	Skipped_Exon	0.5	1.5	1	0	K562_K700E
90887	ENSG00000138095.20	LRPPRC	chr2	-	43896418	43896557	43895367	43895566	43896633	43896708	90887	3,6	1,2	7,7	0,0	278	139	0.00189774	0.0592923	0.6,0.6	1.0,1.0	-0.4	Skipped_Exon	4.5	1.5	7	0	K562_K700E
90892	ENSG00000138095.20	LRPPRC	chr2	-	43958809	43959220	43957384	43957451	43960540	43960634	90892	18,14	110116	8,5	160181	550	139	9.74693e-05	0.00815972	0.04,0.03	0.012,0.007	0.026	Skipped_Exon	16	113	6.5	170.5	K562_K700E
90909	ENSG00000137198.10	GMPR	chr6	+	16289425	16289568	16285792	16285835	16290461	16290621	90909	17,22	173163	7,8	241243	282	139	1.41428e-05	0.00203474	0.046,0.062	0.014,0.016	0.039	Skipped_Exon	19.5	168	7.5	242	K562_K700E
91023	ENSG00000165028.12	NIPSNAP3B	chr9	+	104771233	104771267	104770848	104770998	104772821	104772908	91023	3,3	2,2	1,1	8,2	173	139	0.00335002	0.0855946	0.547,0.547	0.091,0.287	0.358	Skipped_Exon	3	2	1	5	K562_K700E
91056	ENSG00000122515.16	ZMIZ2	chr7	+	44765966	44766056	44765334	44765579	44766163	44766333	91056	5,9	3,0	3,1	5,19	229	139	5.45777e-05	0.00537353	0.503,1.0	0.267,0.031	0.603	Skipped_Exon	7	1.5	2	12	K562_K700E
91086	ENSG00000075151.24	EIF4G3	chr1	-	20940963	20941395	20904882	20904971	20941490	20942330	91086	8,12	20,17	5,5	37,41	571	139	0.00079614	0.0331747	0.089,0.147	0.032,0.029	0.087	Skipped_Exon	10	18.5	5	39	K562_K700E
91126	ENSG00000172661.20	WASHC2C	chr10	+	45741822	45742073	45740190	45740246	45743389	45743483	91126	4,1	2,3	0,0	1,2	390	139	0.0022106	0.0654952	0.416,0.106	0.0,0.0	0.261	Skipped_Exon	2.5	2.5	0	1.5	K562_K700E
91150	ENSG00000177463.16	NR2C2	chr3	+	15004543	15004613	15003914	15003986	15013588	15013789	91150	9,3	4,4	2,1	12,11	209	139	0.000373093	0.0201626	0.599,0.333	0.1,0.057	0.387	Skipped_Exon	6	4	1.5	11.5	K562_K700E
91237	ENSG00000146373.17	RNF217	chr6	+	124964724	124964893	124963307	124963426	124971477	124971573	91237	5,4	1,0	5,2	7,1	308	139	0.000223434	0.0145212	0.693,1.0	0.244,0.474	0.488	Skipped_Exon	4.5	0.5	3.5	4	K562_K700E
91238	ENSG00000146373.17	RNF217	chr6	+	124964724	124964893	124963307	124963426	125045210	125045444	91238	3,6	4,6	2,0	12,10	308	139	0.000522522	0.0250981	0.253,0.311	0.07,0.0	0.247	Skipped_Exon	4.5	5	1	11	K562_K700E
91285	ENSG00000171824.14	EXOSC10	chr1	-	11082533	11082768	11081081	11081238	11087447	11087591	91285	2,3	1,2	3,3	1,0	374	139	0.00354773	0.0888934	0.426,0.358	0.527,1.0	-0.372	Skipped_Exon	2.5	1.5	3	0.5	K562_K700E
91360	ENSG00000120265.19	PCMT1	chr6	+	149772047	149772247	149771155	149771266	149773118	149773150	91360	1,2	2,2	5,1	1,0	339	139	0.000568419	0.0265546	0.17,0.291	0.672,1.0	-0.606	Skipped_Exon	1.5	2	3	0.5	K562_K700E
91378	ENSG00000144455.14	SUMF1	chr3	-	4376329	4376409	4361145	4362254	4410864	4410978	91378	6,10	2,3	2,2	0,0	219	139	0.0004536	0.0229263	0.656,0.679	1.0,1.0	-0.333	Skipped_Exon	8	2.5	2	0	K562_K700E
91481	ENSG00000175279.22	CENPS	chr1	+	10433843	10433992	10430511	10430568	10434656	10434690	91481	1,2	0,0	1,0	1,1	288	139	0.000242927	0.0152822	1.0,1.0	0.326,0.0	0.837	Skipped_Exon	1.5	0	0.5	1	K562_K700E
91482	ENSG00000175279.22	CENPS	chr1	+	10433843	10434009	10430511	10430568	10434656	10434690	91482	1,2	0,0	0,0	1,1	305	139	1.13422e-08	6.50379e-06	1.0,1.0	0.0,0.0	1	Skipped_Exon	1.5	0	0	1	K562_K700E
91497	ENSG00000156976.17	EIF4A2	chr3	+	186788291	186788416	186787802	186787882	186789124	186789881	91497	44,34	198176	64,74	106101	264	139	1.01335e-09	1.10526e-06	0.105,0.092	0.241,0.278	-0.161	Skipped_Exon	39	187	69	103.5	K562_K700E
91498	ENSG00000156976.17	EIF4A2	chr3	+	186788291	186788420	186787802	186787882	186789124	186789291	91498	56,43	198176	73,71	106101	268	139	1.45334e-07	5.57224e-05	0.128,0.112	0.263,0.267	-0.145	Skipped_Exon	49.5	187	72	103.5	K562_K700E
91499	ENSG00000156976.17	EIF4A2	chr3	+	186788309	186788412	186787802	186787882	186789124	186789897	91499	81,75	198176	86101	106101	242	139	5.78926e-06	0.00101935	0.19,0.197	0.318,0.365	-0.148	Skipped_Exon	78	187	93.5	103.5	K562_K700E
91515	ENSG00000138030.13	KHK	chr2	+	27094473	27094934	27092331	27092448	27096728	27096801	91515	5,6	1,3	9,12	0,0	600	139	2.19927e-05	0.00279573	0.537,0.317	1.0,1.0	-0.573	Skipped_Exon	5.5	2	10.5	0	K562_K700E
91590	ENSG00000029534.21	ANK1	chr8	-	41732104	41732233	41727907	41728006	41733970	41734069	91590	4,8	58,46	4,0	85,88	268	139	0.00221708	0.0655584	0.035,0.083	0.024,0.0	0.047	Skipped_Exon	6	52	2	86.5	K562_K700E
91594	ENSG00000117691.10	NENF	chr1	+	212442568	212442625	212432990	212433120	212444338	212444442	91594	70,80	14,21	100108	7,6	196	139	5.69365e-05	0.00550635	0.78,0.73	0.91,0.927	-0.164	Skipped_Exon	75	17.5	104	6.5	K562_K700E
91615	ENSG00000173915.16	ATP5MK	chr10	-	103395745	103395858	103392370	103392466	103396408	103396492	91615	85,75	769776	66,69	333313	252	139	1.59499e-05	0.00222256	0.057,0.051	0.099,0.108	-0.05	Skipped_Exon	80	772.5	67.5	323	K562_K700E
91619	ENSG00000173915.16	ATP5MK	chr10	-	103395746	103396032	103392370	103392466	103396408	103396475	91619	42,29	769776	44,39	333313	425	139	1.97959e-07	7.08672e-05	0.018,0.012	0.041,0.039	-0.025	Skipped_Exon	35.5	772.5	41.5	323	K562_K700E
91625	ENSG00000115761.16	NOL10	chr2	-	10685936	10686052	10684566	10684612	10689795	10689987	91625	0,1	22,32	5,11	57,56	255	139	0.000766093	0.0323176	0.0,0.017	0.046,0.097	-0.063	Skipped_Exon	0.5	27	8	56.5	K562_K700E
91659	ENSG00000116251.11	RPL22	chr1	-	6205205	6205413	6200488	6200727	6208680	6208739	91659	4,9	1,0	5,6	5,1	347	139	0.00142264	0.048592	0.616,1.0	0.286,0.706	0.312	Skipped_Exon	6.5	0.5	5.5	3	K562_K700E
91709	ENSG00000116688.18	MFN2	chr1	+	11988745	11989237	11982066	11982114	11992554	11992690	91709	4,8	1,0	4,6	1,4	631	139	0.00185425	0.0584945	0.468,1.0	0.468,0.248	0.376	Skipped_Exon	6	0.5	5	2.5	K562_K700E
91710	ENSG00000116688.18	MFN2	chr1	+	11988781	11989237	11981969	11982114	11992554	11992690	91710	4,8	1,0	4,4	1,4	595	139	0.00120415	0.0431901	0.483,1.0	0.483,0.189	0.406	Skipped_Exon	6	0.5	4	2.5	K562_K700E
91721	ENSG00000175575.13	PAAF1	chr11	+	73909586	73909593	73900367	73900420	73914412	73914447	91721	1,1	0,1	2,1	4,1	146	139	0.00390254	0.0945659	1.0,0.488	0.323,0.488	0.339	Skipped_Exon	1	0.5	1.5	2.5	K562_K700E
91726	ENSG00000137177.20	KIF13A	chr6	-	17794248	17794381	17787775	17787875	17794571	17794704	91726	10,0	2,2	22,15	1,0	272	139	0.000312907	0.0180063	0.719,0.0	0.918,1.0	-0.6	Skipped_Exon	5	2	18.5	0.5	K562_K700E
91751	ENSG00000180229.12	HERC2P3	chr15	-	20407571	20407617	20383303	20383456	20431092	20431235	91751	0,0	1,1	1,2	0,1	185	139	7.19212e-05	0.00653605	0.0,0.0	1.0,0.6	-0.8	Skipped_Exon	0	1	1.5	0.5	K562_K700E
91758	ENSG00000068784.13	SRBD1	chr2	-	45546316	45546360	45476992	45477075	45546731	45546839	91758	6,2	0,0	0,1	1,1	183	139	0.00101127	0.0387957	1.0,1.0	0.0,0.432	0.784	Skipped_Exon	4	0	0.5	1	K562_K700E
91800	ENSG00000140987.21	ZSCAN32	chr16	-	3390422	3390517	3384458	3384935	3397191	3397744	91800	0,1	1,1	1,4	0,0	234	139	0.000465269	0.023316	0.0,0.373	1.0,1.0	-0.814	Skipped_Exon	0.5	1	2.5	0	K562_K700E
91820	ENSG00000085998.15	POMGNT1	chr1	-	46194547	46194651	46194273	46194401	46194843	46194961	91820	41,41	0,1	36,48	1,7	243	139	0.00120446	0.0431901	1.0,0.959	0.954,0.797	0.104	Skipped_Exon	41	0.5	42	4	K562_K700E
91860	ENSG00000173614.14	NMNAT1	chr1	+	9981255	9981377	9981030	9981170	9982300	9985498	91860	4,11	13,13	0,2	18,21	261	139	3.78392e-05	0.00413353	0.141,0.311	0.0,0.048	0.202	Skipped_Exon	7.5	13	1	19.5	K562_K700E
91945	ENSG00000225470.8	JPX	chrX	+	73998767	73998843	73944341	73944662	74004269	74009948	91945	4,4	0,2	2,0	2,1	215	139	0.00427755	0.0998085	1.0,0.564	0.393,0.0	0.586	Skipped_Exon	4	1	1	1.5	K562_K700E
92034	ENSG00000198198.17	SZT2	chr1	+	43432061	43432121	43431715	43431901	43432271	43432439	92034	1,4	0,4	0,1	13,7	199	139	0.00153973	0.0512948	1.0,0.411	0.0,0.091	0.66	Skipped_Exon	2.5	2	0.5	10	K562_K700E
92039	ENSG00000168137.20	SETD5	chr3	+	9429830	9430051	9428924	9429009	9433369	9433562	92039	8,10	5,5	10,10	0,0	360	139	2.22117e-07	7.7223e-05	0.382,0.436	1.0,1.0	-0.591	Skipped_Exon	9	5	10	0	K562_K700E
92067	ENSG00000124588.22	NQO2	chr6	+	3003668	3004139	3002049	3002286	3006467	3006559	92067	26,16	1,0	7,5	2,4	610	139	7.69354e-06	0.00128152	0.856,1.0	0.444,0.222	0.595	Skipped_Exon	21	0.5	6	3	K562_K700E
92070	ENSG00000124588.22	NQO2	chr6	+	3004494	3004672	2999988	3000085	3006467	3006559	92070	25,28	90,91	6,6	54,61	317	139	0.000815463	0.0336124	0.109,0.119	0.046,0.041	0.07	Skipped_Exon	26.5	90.5	6	57.5	K562_K700E
92072	ENSG00000124588.22	NQO2	chr6	+	3004494	3004672	3004166	3004259	3006467	3006559	92072	31,41	21,21	6,7	8,17	317	139	0.00158378	0.0521457	0.393,0.461	0.247,0.153	0.227	Skipped_Exon	36	21	6.5	12.5	K562_K700E
92075	ENSG00000124588.22	NQO2	chr6	+	3006815	3006946	3006467	3006559	3010024	3010189	92075	15,17	166168	3,0	137111	270	139	1.03509e-05	0.00162791	0.044,0.05	0.011,0.0	0.042	Skipped_Exon	16	167	1.5	124	K562_K700E
92104	ENSG00000254518.1	LINC02750	chr11	+	50303132	50303242	50298617	50298917	50304580	50304656	92104	2,4	0,1	2,1	2,1	249	139	0.000852168	0.0346623	1.0,0.691	0.358,0.358	0.487	Skipped_Exon	3	0.5	1.5	1.5	K562_K700E
92112	ENSG00000276302.1	ENSG00000276302	chr6	+	28276130	28276575	28272669	28272787	28281315	28281580	92112	1,1	0,0	0,0	1,1	584	139	8.90139e-09	5.44127e-06	1.0,1.0	0.0,0.0	1	Skipped_Exon	1	0	0	1	K562_K700E
92152	ENSG00000162994.16	CLHC1	chr2	-	55205604	55205728	55181569	55181744	55206269	55206376	92152	2,7	1,3	0,1	3,4	263	139	5.4224e-05	0.00535895	0.514,0.552	0.0,0.117	0.475	Skipped_Exon	4.5	2	0.5	3.5	K562_K700E
92231	ENSG00000126088.14	UROD	chr1	+	45013137	45013211	45012934	45013019	45013291	45013460	92231	0,1	14,26	5,6	12,17	213	139	3.68333e-05	0.00406584	0.0,0.024	0.214,0.187	-0.189	Skipped_Exon	0.5	20	5.5	14.5	K562_K700E
92272	ENSG00000126088.14	UROD	chr1	+	45014939	45014993	45013908	45014836	45015336	45015575	92272	384438	7,11	483482	23,25	193	139	0.00257864	0.0723315	0.975,0.966	0.938,0.933	0.035	Skipped_Exon	411	9	482.5	24	K562_K700E
92274	ENSG00000148688.14	RPP30	chr10	+	90876243	90876360	90876023	90876098	90879062	90879134	92274	7,3	41,32	0,1	47,45	256	139	0.00102577	0.0390325	0.085,0.048	0.0,0.012	0.061	Skipped_Exon	5	36.5	0.5	46	K562_K700E
92323	ENSG00000132793.12	LPIN3	chr20	+	41357599	41357772	41357360	41357447	41357881	41358034	92323	6,3	0,4	0,1	1,3	312	139	0.000565285	0.0264273	1.0,0.25	0.0,0.129	0.56	Skipped_Exon	4.5	2	0.5	2	K562_K700E
92324	ENSG00000132793.12	LPIN3	chr20	+	41357636	41357772	41357360	41357447	41357881	41358034	92324	3,3	0,4	0,1	1,3	275	139	0.00138251	0.0476556	1.0,0.275	0.0,0.144	0.566	Skipped_Exon	3	2	0.5	2	K562_K700E
92358	ENSG00000156467.10	UQCRB	chr8	-	96231378	96231618	96230941	96231132	96231773	96235544	92358	97107	14611548	18,23	898872	379	139	2.39206e-08	1.17421e-05	0.024,0.025	0.007,0.01	0.016	Skipped_Exon	102	1504.5	20.5	885	K562_K700E
92359	ENSG00000156467.10	UQCRB	chr8	-	96231384	96231515	96231062	96231132	96231773	96231940	92359	65,65	14611548	7,14	898872	270	139	9.66618e-07	0.000240896	0.022,0.021	0.004,0.008	0.015	Skipped_Exon	65	1504.5	10.5	885	K562_K700E
92379	ENSG00000138385.16	SSB	chr2	+	169805475	169805577	169800951	169801026	169805664	169805839	92379	527537	12,8	739719	3,5	241	139	0.00252568	0.0712469	0.962,0.975	0.993,0.988	-0.022	Skipped_Exon	532	10	729	4	K562_K700E
92396	ENSG00000166169.17	POLL	chr10	-	101582619	101582891	101580251	101580416	101587245	101587406	92396	6,6	1,0	4,8	3,3	411	139	0.000859045	0.0348982	0.67,1.0	0.311,0.474	0.443	Skipped_Exon	6	0.5	6	3	K562_K700E
92397	ENSG00000166169.17	POLL	chr10	-	101582620	101582891	101580251	101580416	101587245	101587406	92397	5,6	1,0	4,9	3,3	410	139	0.00138073	0.0476556	0.629,1.0	0.311,0.504	0.407	Skipped_Exon	5.5	0.5	6.5	3	K562_K700E
92398	ENSG00000166169.17	POLL	chr10	-	101582754	101582891	101580251	101580416	101587245	101587406	92398	5,7	1,0	4,8	3,3	276	139	0.000996484	0.0383877	0.716,1.0	0.402,0.573	0.37	Skipped_Exon	6	0.5	6	3	K562_K700E
92399	ENSG00000166169.17	POLL	chr10	-	101583587	101583681	101582762	101582891	101584601	101584720	92399	15,15	0,5	8,8	0,0	233	139	0.00250807	0.0710437	1.0,0.642	1.0,1.0	-0.179	Skipped_Exon	15	2.5	8	0	K562_K700E
92402	ENSG00000166169.17	POLL	chr10	-	101585028	101585478	101584877	101584919	101587245	101587382	92402	6,21	6,3	8,7	0,1	589	139	0.00130075	0.0456572	0.191,0.623	1.0,0.623	-0.404	Skipped_Exon	13.5	4.5	7.5	0.5	K562_K700E
92469	ENSG00000072182.14	ASIC4	chr2	+	219533262	219533562	219532314	219532477	219535170	219535324	92469	0,1	2,1	7,2	1,1	439	139	0.000386533	0.0206819	0.0,0.24	0.689,0.388	-0.418	Skipped_Exon	0.5	1.5	4.5	1	K562_K700E
92586	ENSG00000143815.15	LBR	chr1	-	225404625	225404682	225404403	225404526	225406663	225406832	92586	79,61	5,9	119143	2,2	196	139	0.000159637	0.0115371	0.918,0.828	0.977,0.981	-0.106	Skipped_Exon	70	7	131	2	K562_K700E
92594	ENSG00000145868.17	FBXO38	chr5	+	148415240	148415387	148414135	148414306	148415927	148416070	92594	9,2	11,6	3,0	20,13	286	139	0.00123689	0.0439876	0.285,0.139	0.068,0.0	0.178	Skipped_Exon	5.5	8.5	1.5	16.5	K562_K700E
92665	ENSG00000143774.17	GUK1	chr1	+	228148060	228148539	228147620	228147699	228148664	228148808	92665	9,12	26,20	21,24	13,18	618	139	0.000916844	0.0362907	0.072,0.119	0.267,0.231	-0.153	Skipped_Exon	10.5	23	22.5	15.5	K562_K700E
92668	ENSG00000143774.17	GUK1	chr1	+	228148101	228148539	228147620	228147699	228148664	228148808	92668	9,10	26,20	20,24	13,18	577	139	0.00048641	0.0240051	0.077,0.108	0.27,0.243	-0.164	Skipped_Exon	9.5	23	22	15.5	K562_K700E
92682	ENSG00000124207.17	CSE1L	chr20	+	49072327	49072453	49070204	49070297	49072567	49072697	92682	176240	6,7	276251	0,2	265	139	0.000523144	0.0251093	0.939,0.947	1.0,0.985	-0.049	Skipped_Exon	208	6.5	263.5	1	K562_K700E
92687	ENSG00000124207.17	CSE1L	chr20	+	49096175	49096227	49094731	49094963	49096348	49096960	92687	10,5	178189	38,35	320281	191	139	5.06369e-05	0.00510275	0.039,0.019	0.08,0.083	-0.053	Skipped_Exon	7.5	183.5	36.5	300.5	K562_K700E
92689	ENSG00000197343.11	ZNF655	chr7	+	99562240	99562494	99560532	99560695	99563187	99563266	92689	21,12	6,0	20,24	0,0	393	139	0.000471281	0.0235444	0.553,1.0	1.0,1.0	-0.224	Skipped_Exon	16.5	3	22	0	K562_K700E
92694	ENSG00000197343.11	ZNF655	chr7	+	99562327	99562494	99560532	99560695	99563187	99563266	92694	21,12	6,0	20,24	0,0	306	139	0.000461929	0.0232527	0.614,1.0	1.0,1.0	-0.193	Skipped_Exon	16.5	3	22	0	K562_K700E
92706	ENSG00000197343.11	ZNF655	chr7	+	99563862	99563933	99561887	99562494	99571687	99571792	92706	10,15	1,0	20,15	4,2	210	139	0.00410635	0.097644	0.869,1.0	0.768,0.832	0.134	Skipped_Exon	12.5	0.5	17.5	3	K562_K700E
92726	ENSG00000164294.14	GPX8	chr5	+	55160990	55161255	55160329	55160396	55164054	55164131	92726	64,82	1,6	9,6	0,0	404	139	0.00189434	0.0592603	0.957,0.825	1.0,1.0	-0.109	Skipped_Exon	73	3.5	7.5	0	K562_K700E
92727	ENSG00000164294.14	GPX8	chr5	+	55161003	55161255	55160329	55160396	55164054	55164131	92727	51,68	1,6	8,2	0,0	391	139	0.00146364	0.0495495	0.948,0.801	1.0,1.0	-0.125	Skipped_Exon	59.5	3.5	5	0	K562_K700E
92804	ENSG00000115307.17	AUP1	chr2	-	74528735	74528935	74528416	74528489	74529131	74529282	92804	255207	14,10	356390	6,6	339	139	0.00089873	0.0359027	0.882,0.895	0.961,0.964	-0.074	Skipped_Exon	231	12	373	6	K562_K700E
92809	ENSG00000164144.16	ARFIP1	chr4	+	152790758	152790875	152780108	152780226	152807203	152807248	92809	2,2	1,0	1,2	1,2	256	139	0.00318699	0.0828004	0.521,1.0	0.352,0.352	0.408	Skipped_Exon	2	0.5	1.5	1.5	K562_K700E
92817	ENSG00000164144.16	ARFIP1	chr4	+	152809672	152809733	152790758	152790875	152829624	152829726	92817	3,2	0,0	1,0	2,2	200	139	2.94677e-08	1.39372e-05	1.0,1.0	0.258,0.0	0.871	Skipped_Exon	2.5	0	0.5	2	K562_K700E
92869	ENSG00000249196.6	TMEM132D-AS1	chr12	+	129111422	129111515	129111093	129111139	129113100	129113294	92869	1,4	2,0	1,0	4,1	232	139	0.00112113	0.0412284	0.231,1.0	0.13,0.0	0.55	Skipped_Exon	2.5	1	0.5	2.5	K562_K700E
92878	ENSG00000132485.14	ZRANB2	chr1	-	71065677	71065748	71063296	71065137	71066775	71067206	92878	110,96	79,74	72,57	106,95	210	139	4.83174e-05	0.00493773	0.48,0.462	0.31,0.284	0.174	Skipped_Exon	103	76.5	64.5	100.5	K562_K700E
92888	ENSG00000272645.4	GTF2IP20	chr1	-	223952384	223952812	223951478	223952291	223954476	223954667	92888	4,8	0,1	4,5	1,2	567	139	0.00246035	0.0700751	1.0,0.662	0.495,0.38	0.393	Skipped_Exon	6	0.5	4.5	1.5	K562_K700E
92889	ENSG00000272645.4	GTF2IP20	chr1	-	223952384	223952867	223951478	223952291	223954476	223954667	92889	5,14	0,1	4,8	1,2	622	139	0.00145526	0.0493175	1.0,0.758	0.472,0.472	0.407	Skipped_Exon	9.5	0.5	6	1.5	K562_K700E
92909	ENSG00000137955.16	RABGGTB	chr1	+	75789997	75790057	75789158	75789356	75790151	75790274	92909	8,7	2,2	22,13	0,1	199	139	0.00404676	0.0967222	0.736,0.71	1.0,0.901	-0.228	Skipped_Exon	7.5	2	17.5	0.5	K562_K700E
92918	ENSG00000137955.16	RABGGTB	chr1	+	75790135	75790274	75789951	75790057	75791284	75791337	92918	22,24	245227	47,39	201210	278	139	0.000332783	0.0187639	0.043,0.05	0.105,0.085	-0.049	Skipped_Exon	23	236	43	205.5	K562_K700E
92919	ENSG00000137955.16	RABGGTB	chr1	+	75790135	75790512	75789951	75790057	75791284	75791337	92919	45,40	245227	84,79	201210	516	139	8.02467e-06	0.00131971	0.047,0.045	0.101,0.092	-0.051	Skipped_Exon	42.5	236	81.5	205.5	K562_K700E
92920	ENSG00000137955.16	RABGGTB	chr1	+	75790135	75790517	75789951	75790057	75791284	75791337	92920	137118	245227	220200	201210	521	139	8.95302e-06	0.00143594	0.13,0.122	0.226,0.203	-0.089	Skipped_Exon	127.5	236	210	205.5	K562_K700E
92923	ENSG00000137955.16	RABGGTB	chr1	+	75790151	75790512	75789951	75790057	75791284	75791337	92923	65,54	245227	115106	201210	500	139	3.57652e-06	0.000708697	0.069,0.062	0.137,0.123	-0.065	Skipped_Exon	59.5	236	110.5	205.5	K562_K700E
92994	ENSG00000126562.17	WNK4	chr17	+	42784831	42785185	42784421	42784579	42785265	42785482	92994	2,17	0,0	48,46	1,5	493	139	0.000454342	0.0229459	1.0,1.0	0.931,0.722	0.173	Skipped_Exon	9.5	0	47	3	K562_K700E
93003	ENSG00000170634.13	ACYP2	chr2	+	54050957	54051050	53973712	53973810	54106273	54106341	93003	8,4	1,5	3,1	0,0	232	139	4.20718e-05	0.00446167	0.827,0.324	1.0,1.0	-0.424	Skipped_Exon	6	3	2	0	K562_K700E
93038	ENSG00000143889.16	HNRNPLL	chr2	-	38591529	38591645	38573209	38573427	38602437	38603036	93038	5,4	0,0	8,11	2,2	255	139	0.00206332	0.0624743	1.0,1.0	0.686,0.75	0.282	Skipped_Exon	4.5	0	9.5	2	K562_K700E
93103	ENSG00000223745.8	CCDC18-AS1	chr1	-	93309673	93309790	93305387	93305470	93311489	93311608	93103	2,4	3,2	0,0	3,5	256	139	3.22968e-05	0.00365857	0.266,0.521	0.0,0.0	0.394	Skipped_Exon	3	2.5	0	4	K562_K700E
93111	ENSG00000223745.8	CCDC18-AS1	chr1	-	93311493	93311608	93309752	93309790	93324634	93324729	93111	13,9	1,4	15,15	0,1	254	139	0.00253177	0.0713875	0.877,0.552	1.0,0.891	-0.231	Skipped_Exon	11	2.5	15	0.5	K562_K700E
93119	ENSG00000223745.8	CCDC18-AS1	chr1	-	93331689	93331812	93325818	93325895	93337376	93339274	93119	4,3	10,7	0,0	4,9	262	139	0.000633851	0.028721	0.175,0.185	0.0,0.0	0.18	Skipped_Exon	3.5	8.5	0	6.5	K562_K700E
93120	ENSG00000223745.8	CCDC18-AS1	chr1	-	93331689	93331812	93326601	93326662	93337376	93339274	93120	6,5	9,9	0,1	5,4	262	139	0.000983147	0.0380777	0.261,0.228	0.0,0.117	0.186	Skipped_Exon	5.5	9	0.5	4.5	K562_K700E
93179	ENSG00000173409.14	ARV1	chr1	+	230990149	230990263	230988319	230988439	230995759	230995984	93179	52,55	4,6	54,52	0,1	253	139	0.000282235	0.016835	0.877,0.834	1.0,0.966	-0.128	Skipped_Exon	53.5	5	53	0.5	K562_K700E
93222	ENSG00000134255.15	CEPT1	chr1	+	111167105	111167190	111161154	111161296	111174878	111174963	93222	4,12	28,26	3,0	43,27	224	139	0.00023158	0.0148863	0.081,0.223	0.041,0.0	0.132	Skipped_Exon	8	27	1.5	35	K562_K700E
93256	ENSG00000059588.10	TARBP1	chr1	-	234400852	234400944	234393645	234393837	234401180	234401262	93256	0,1	2,9	7,2	8,4	231	139	0.00034808	0.0193266	0.0,0.063	0.345,0.231	-0.256	Skipped_Exon	0.5	5.5	4.5	6	K562_K700E
93262	ENSG00000147905.18	ZCCHC7	chr9	+	37121498	37121672	37120604	37120776	37126311	37126942	93262	3,2	2,5	1,4	0,1	313	139	0.00120613	0.043202	0.4,0.151	1.0,0.64	-0.544	Skipped_Exon	2.5	3.5	2.5	0.5	K562_K700E
93288	ENSG00000172113.10	NME6	chr3	-	48300526	48300731	48298426	48298523	48301278	48301411	93288	0,1	4,5	4,5	10,7	344	139	0.00251525	0.0711117	0.0,0.075	0.139,0.224	-0.144	Skipped_Exon	0.5	4.5	4.5	8.5	K562_K700E
93374	ENSG00000232063.2	ENSG00000232063	chr9	+	94354524	94354715	94338835	94339020	94359484	94363013	93374	2,1	0,0	3,2	2,2	330	139	1.60909e-05	0.00223716	1.0,1.0	0.387,0.296	0.658	Skipped_Exon	1.5	0	2.5	2	K562_K700E
93392	ENSG00000120318.16	ARAP3	chr5	-	141664532	141664689	141662042	141662255	141664921	141665085	93392	0,0	4,4	3,2	2,0	296	139	0.000103249	0.00852247	0.0,0.0	0.413,1.0	-0.707	Skipped_Exon	0	4	2.5	1	K562_K700E
93418	ENSG00000121931.16	LRIF1	chr1	-	110952531	110952807	110949850	110950123	110963620	110963965	93418	8,5	34,16	0,2	22,30	415	139	0.000824168	0.0338421	0.073,0.095	0.0,0.022	0.073	Skipped_Exon	6.5	25	1	26	K562_K700E
93421	ENSG00000115524.17	SF3B1	chr2	-	197398968	197399038	197398460	197398581	197400054	197400166	93421	11,8	123129	1,2	198212	209	139	2.56633e-05	0.00310239	0.056,0.04	0.003,0.006	0.043	Skipped_Exon	9.5	126	1.5	205	K562_K700E
93453	ENSG00000116350.18	SRSF4	chr1	-	29165206	29165371	29160374	29160517	29165889	29166064	93453	8,5	11,16	0,0	24,35	304	139	4.08635e-07	0.00012375	0.25,0.125	0.0,0.0	0.188	Skipped_Exon	6.5	13.5	0	29.5	K562_K700E
93455	ENSG00000071462.12	BUD23	chr7	+	73686584	73686900	73683766	73683804	73690915	73691012	93455	3,5	1,2	5,6	1,0	455	139	0.0018673	0.0587634	0.478,0.433	0.604,1.0	-0.347	Skipped_Exon	4	1.5	5.5	0.5	K562_K700E
93520	ENSG00000170502.13	NUDT9	chr4	+	87445129	87445239	87441870	87441915	87445321	87445507	93520	1,2	0,0	1,1	1,1	249	139	0.00238131	0.0686384	1.0,1.0	0.358,0.358	0.642	Skipped_Exon	1.5	0	1	1	K562_K700E
93525	ENSG00000143418.20	CERS2	chr1	-	150967984	150968174	150967819	150967877	150968394	150968512	93525	3,1	1,1	0,0	1,2	329	139	0.00250268	0.0710006	0.559,0.297	0.0,0.0	0.428	Skipped_Exon	2	1	0	1.5	K562_K700E
93539	ENSG00000171163.16	ZNF692	chr1	-	248856372	248856384	248855557	248855946	248856513	248856562	93539	0,0	1,4	2,3	10,3	151	139	0.000602007	0.0276846	0.0,0.0	0.155,0.479	-0.317	Skipped_Exon	0	2.5	2.5	6.5	K562_K700E
93553	ENSG00000204152.14	TIMM23B	chr10	+	49952448	49952528	49952125	49952219	49955001	49955060	93553	20,29	0,0	41,45	10,3	219	139	3.13885e-05	0.00356816	1.0,1.0	0.722,0.905	0.186	Skipped_Exon	24.5	0	43	6.5	K562_K700E
93650	ENSG00000111653.20	ING4	chr12	-	6652409	6652418	6652270	6652309	6652661	6652767	93650	4,2	1,3	1,0	4,3	148	139	0.00039678	0.021063	0.79,0.385	0.19,0.0	0.493	Skipped_Exon	3	2	0.5	3.5	K562_K700E
93698	ENSG00000229140.11	CCDC26	chr8	-	129267779	129267875	129223220	129223369	129352803	129352980	93698	2,4	1,1	0,0	3,1	235	139	2.23024e-06	0.000478511	0.542,0.703	0.0,0.0	0.623	Skipped_Exon	3	1	0	2	K562_K700E
93714	ENSG00000229140.11	CCDC26	chr8	-	129370306	129370373	129351582	129352980	129574881	129575114	93714	53,61	1,1	46,42	8,2	206	139	0.0011613	0.0420751	0.973,0.976	0.795,0.934	0.11	Skipped_Exon	57	1	44	5	K562_K700E
93722	ENSG00000229140.11	CCDC26	chr8	-	129491672	129492115	129490993	129491032	129574881	129575114	93722	10,7	0,0	4,1	0,3	582	139	0.00333973	0.085399	1.0,1.0	1.0,0.074	0.463	Skipped_Exon	8.5	0	2.5	1.5	K562_K700E
93770	ENSG00000219626.9	FAM228B	chr2	+	24135118	24135187	24117040	24117157	24164197	24164335	93770	1,3	0,0	0,0	1,1	208	139	7.33257e-09	4.75121e-06	1.0,1.0	0.0,0.0	1	Skipped_Exon	2	0	0	1	K562_K700E
93834	ENSG00000088543.15	C3orf18	chr3	-	50565453	50565700	50561721	50561747	50567462	50567676	93834	3,0	2,1	3,3	1,0	386	139	0.000850525	0.034639	0.351,0.0	0.519,1.0	-0.584	Skipped_Exon	1.5	1.5	3	0.5	K562_K700E
93836	ENSG00000088543.15	C3orf18	chr3	-	50565453	50565861	50561721	50561747	50567462	50567665	93836	7,3	2,1	7,9	1,0	547	139	0.00149336	0.0502249	0.471,0.433	0.64,1.0	-0.368	Skipped_Exon	5	1.5	8	0.5	K562_K700E
93845	ENSG00000007341.19	ST7L	chr1	-	112574769	112575233	112541950	112542090	112576985	112577088	93845	3,1	0,0	2,2	4,0	603	139	0.00112417	0.0412875	1.0,1.0	0.103,1.0	0.449	Skipped_Exon	2	0	2	2	K562_K700E
93901	ENSG00000268043.8	NBPF12	chr1	+	146946554	146946607	146943290	146943562	146951347	146951489	93901	1,0	3,2	4,5	1,0	192	139	1.7054e-07	6.24311e-05	0.194,0.0	0.743,1.0	-0.774	Skipped_Exon	0.5	2.5	4.5	0.5	K562_K700E
93979	ENSG00000125895.6	TMEM74B	chr20	-	1183770	1183948	1180569	1181587	1185390	1185415	93979	18,18	0,0	15,24	3,2	317	139	0.000732202	0.0314197	1.0,1.0	0.687,0.84	0.236	Skipped_Exon	18	0	19.5	2.5	K562_K700E
94003	ENSG00000151665.13	PIGF	chr2	-	46582829	46583001	46581415	46581591	46588074	46588622	94003	1,6	12,10	0,0	12,8	311	139	0.000871245	0.035204	0.036,0.211	0.0,0.0	0.123	Skipped_Exon	3.5	11	0	10	K562_K700E
94027	ENSG00000078369.18	GNB1	chr1	-	1853151	1853297	1839189	1839238	1890819	1891117	94027	0,1	15,31	3,9	45,40	285	139	0.00267083	0.0737049	0.0,0.015	0.031,0.099	-0.058	Skipped_Exon	0.5	23	6	42.5	K562_K700E
94049	ENSG00000153406.14	NMRAL1	chr16	-	4471313	4471447	4469629	4469698	4474092	4474792	94049	2,2	2,0	0,1	3,5	273	139	0.00200204	0.0612775	0.337,1.0	0.0,0.092	0.622	Skipped_Exon	2	1	0.5	4	K562_K700E
94054	ENSG00000114999.8	TTL	chr2	+	112495896	112496028	112494142	112494375	112501205	112501341	94054	3,4	21,23	1,0	52,57	271	139	0.00346787	0.0876724	0.068,0.082	0.01,0.0	0.07	Skipped_Exon	3.5	22	0.5	54.5	K562_K700E
94056	ENSG00000114999.8	TTL	chr2	+	112520281	112520384	112502911	112503181	112528680	112541739	94056	18,14	0,0	34,22	0,7	242	139	0.000811138	0.0334981	1.0,1.0	1.0,0.644	0.178	Skipped_Exon	16	0	28	3.5	K562_K700E
94059	ENSG00000162972.11	MAIP1	chr2	+	199961780	199962107	199959753	199959880	199963732	199964117	94059	39,57	0,2	76,63	8,4	466	139	0.00322394	0.0833925	1.0,0.895	0.739,0.824	0.166	Skipped_Exon	48	1	69.5	6	K562_K700E
94060	ENSG00000162972.11	MAIP1	chr2	+	199961826	199961928	199959753	199959880	199963732	199964108	94060	17,18	0,2	12,28	8,4	241	139	0.00275802	0.0752266	1.0,0.838	0.464,0.801	0.286	Skipped_Exon	17.5	1	20	6	K562_K700E
94083	ENSG00000147162.14	OGT	chrX	+	71555191	71555385	71554512	71554592	71555953	71556094	94083	361327	19,22	252263	32,40	333	139	0.000117696	0.00933442	0.888,0.861	0.767,0.733	0.125	Skipped_Exon	344	20.5	257.5	36	K562_K700E
94114	ENSG00000006638.13	TBXA2R	chr19	-	3602614	3602732	3599848	3600717	3606529	3606875	94114	1,0	4,1	2,3	3,0	257	139	0.00128449	0.0452582	0.119,0.0	0.265,1.0	-0.573	Skipped_Exon	0.5	2.5	2.5	1.5	K562_K700E
94146	ENSG00000162927.14	PUS10	chr2	-	61013127	61013251	61011764	61011905	61018007	61018259	94146	6,3	0,1	0,1	1,1	263	139	0.000322567	0.0183665	1.0,0.613	0.0,0.346	0.633	Skipped_Exon	4.5	0.5	0.5	1	K562_K700E
94207	ENSG00000237638.3	LINC02245	chr2	-	65055527	65055620	65047953	65048212	65055914	65056226	94207	6,6	9,5	4,8	0,2	232	139	0.00185091	0.0584436	0.285,0.418	1.0,0.706	-0.502	Skipped_Exon	6	7	6	1	K562_K700E
94208	ENSG00000237638.3	LINC02245	chr2	-	65055529	65055620	65047953	65048212	65055914	65056226	94208	13,11	9,5	6,17	0,2	230	139	0.000582488	0.026991	0.466,0.571	1.0,0.837	-0.4	Skipped_Exon	12	7	11.5	1	K562_K700E
94225	ENSG00000112039.5	FANCE	chr6	+	35460210	35460618	35459681	35459760	35462788	35462914	94225	11,11	0,0	10,12	3,3	547	139	4.12037e-06	0.000787563	1.0,1.0	0.459,0.504	0.518	Skipped_Exon	11	0	11	3	K562_K700E
94226	ENSG00000112039.5	FANCE	chr6	+	35460555	35460618	35459681	35459760	35462788	35462914	94226	9,10	0,0	9,11	3,3	202	139	0.000133857	0.0101681	1.0,1.0	0.674,0.716	0.305	Skipped_Exon	9.5	0	10	3	K562_K700E
94244	ENSG00000120647.10	CCDC77	chr12	+	432156	432215	431865	431954	433173	433322	94244	0,0	10,9	3,4	14,21	198	139	0.00193916	0.0600621	0.0,0.0	0.131,0.118	-0.124	Skipped_Exon	0	9.5	3.5	17.5	K562_K700E
94300	ENSG00000235944.9	ZNF815P	chr7	+	5831180	5831281	5823159	5823526	5833526	5833568	94300	0,0	2,1	3,3	0,0	240	139	1.11556e-09	1.16587e-06	0.0,0.0	1.0,1.0	-1	Skipped_Exon	0	1.5	3	0	K562_K700E
94409	ENSG00000250604.2	ENSG00000250604	chr4	-	158200323	158200456	158199104	158199350	158228485	158228668	94409	7,13	20,23	0,3	14,18	272	139	0.000880972	0.0354116	0.152,0.224	0.0,0.078	0.149	Skipped_Exon	10	21.5	1.5	16	K562_K700E
94411	ENSG00000250604.2	ENSG00000250604	chr4	-	158200323	158200478	158199104	158199350	158228485	158228668	94411	7,14	20,23	0,3	14,18	294	139	0.000645611	0.0291316	0.142,0.223	0.0,0.073	0.146	Skipped_Exon	10.5	21.5	1.5	16	K562_K700E
94500	ENSG00000214021.17	TTLL3	chr3	+	9817629	9817759	9813308	9813345	9820545	9820741	94500	8,4	0,1	14,9	4,5	269	139	0.001465	0.0495698	1.0,0.674	0.644,0.482	0.274	Skipped_Exon	6	0.5	11.5	4.5	K562_K700E
94552	ENSG00000149262.17	INTS4	chr11	-	77992573	77992629	77991107	77991299	77994589	77994671	94552	0,0	11,13	3,5	29,14	195	139	0.000711197	0.0308893	0.0,0.0	0.069,0.203	-0.136	Skipped_Exon	0	12	4	21.5	K562_K700E
94567	ENSG00000258017.3	ENSG00000258017	chr12	+	49147273	49147424	49131170	49131381	49147662	49150076	94567	3,3	0,0	0,1	1,1	290	139	0.000237586	0.0151384	1.0,1.0	0.0,0.324	0.838	Skipped_Exon	3	0	0.5	1	K562_K700E
94602	ENSG00000109180.15	OCIAD1	chr4	+	48831226	48831352	48831008	48831052	48832619	48832761	94602	4,4	2,2	8,1	1,0	265	139	0.00148522	0.0500189	0.512,0.512	0.808,1.0	-0.392	Skipped_Exon	4	2	4.5	0.5	K562_K700E
94620	ENSG00000100201.23	DDX17	chr22	-	38489222	38489458	38488025	38488115	38492055	38492115	94620	80,64	55,43	77,64	85104	375	139	0.000662662	0.0296327	0.35,0.356	0.251,0.186	0.134	Skipped_Exon	72	49	70.5	94.5	K562_K700E
94647	ENSG00000136560.14	TANK	chr2	+	161160948	161161014	161160456	161160484	161161284	161161666	94647	3,1	2,0	0,0	1,1	205	139	0.000368894	0.02004	0.504,1.0	0.0,0.0	0.752	Skipped_Exon	2	1	0	1	K562_K700E
94673	ENSG00000133316.16	WDR74	chr11	-	62833617	62833634	62832910	62833131	62833791	62833937	94673	14,10	1,1	19,21	11,9	156	139	0.000644304	0.0290929	0.926,0.899	0.606,0.675	0.272	Skipped_Exon	12	1	20	10	K562_K700E
94683	ENSG00000198092.6	TMPRSS11F	chr4	-	68071941	68072013	68069968	68070007	68072322	68072486	94683	4,2	3,1	1,1	0,0	211	139	0.000211999	0.0138817	0.468,0.569	1.0,1.0	-0.482	Skipped_Exon	3	2	1	0	K562_K700E
94737	ENSG00000136930.13	PSMB7	chr9	-	124356759	124356912	124353465	124353709	124384597	124384656	94737	0,0	1,1	1,2	0,1	292	139	0.000535041	0.0254728	0.0,0.0	1.0,0.488	-0.744	Skipped_Exon	0	1	1.5	0.5	K562_K700E
94755	ENSG00000225546.6	LINC02476	chr7	-	119846674	119846711	119800815	119800874	119907292	119907397	94755	3,14	57,49	3,0	39,44	176	139	0.00248798	0.0707067	0.04,0.184	0.057,0.0	0.084	Skipped_Exon	8.5	53	1.5	41.5	K562_K700E
94777	ENSG00000143486.16	EIF2D	chr1	-	206599732	206599818	206599002	206599092	206600262	206603501	94777	4,2	1,0	6,5	3,4	225	139	0.00210627	0.0632721	0.712,1.0	0.553,0.436	0.361	Skipped_Exon	3	0.5	5.5	3.5	K562_K700E
94814	ENSG00000109381.21	ELF2	chr4	-	139167901	139168042	139139412	139139497	139176966	139177218	94814	3,3	5,9	0,0	9,11	280	139	0.000918817	0.0363244	0.229,0.142	0.0,0.0	0.185	Skipped_Exon	3	7	0	10	K562_K700E
94970	ENSG00000160392.14	C19orf47	chr19	-	40347188	40347311	40341838	40341890	40348323	40348397	94970	0,0	3,3	4,1	2,3	262	139	0.000669977	0.0298363	0.0,0.0	0.515,0.15	-0.333	Skipped_Exon	0	3	2.5	2.5	K562_K700E
95088	ENSG00000186184.20	POLR1D	chr13	+	27650041	27650227	27648378	27648453	27665685	27667415	95088	8,13	41,30	2,5	51,41	325	139	0.00120916	0.0432654	0.077,0.156	0.016,0.05	0.083	Skipped_Exon	10.5	35.5	3.5	46	K562_K700E
95148	ENSG00000148341.18	SH3GLB2	chr9	-	129022277	129022347	129021090	129021219	129028091	129028331	95148	1,1	0,0	0,1	2,0	209	139	0.00279356	0.0757367	1.0,1.0	0.0,1.0	0.5	Skipped_Exon	1	0	0.5	1	K562_K700E
95163	ENSG00000116898.12	MRPS15	chr1	-	36461263	36461301	36457922	36457981	36462087	36462163	95163	5,1	0,0	1,0	1,2	177	139	8.66226e-06	0.0014032	1.0,1.0	0.44,0.0	0.78	Skipped_Exon	3	0	0.5	1.5	K562_K700E
95168	ENSG00000149100.13	EIF3M	chr11	+	32586981	32587144	32583883	32583929	32588593	32588681	95168	838802	24,27	747745	9,9	302	139	0.000436348	0.0223861	0.941,0.932	0.974,0.974	-0.037	Skipped_Exon	820	25.5	746	9	K562_K700E
95171	ENSG00000149100.13	EIF3M	chr11	+	32586996	32587144	32583883	32583929	32588593	32588681	95171	836801	24,27	748745	9,9	287	139	0.000419868	0.021817	0.944,0.935	0.976,0.976	-0.036	Skipped_Exon	818.5	25.5	746.5	9	K562_K700E
95182	ENSG00000169764.16	UGP2	chr2	+	63842061	63842204	63841225	63841232	63856305	63856433	95182	4,7	39,57	0,1	66,47	282	139	0.00153923	0.0512948	0.048,0.057	0.0,0.01	0.048	Skipped_Exon	5.5	48	0.5	56.5	K562_K700E
95199	ENSG00000171612.7	SLC25A33	chr1	+	9567260	9567361	9553625	9553805	9579953	9580234	95199	1,2	1,2	2,1	0,0	240	139	0.000141849	0.0105713	0.367,0.367	1.0,1.0	-0.633	Skipped_Exon	1.5	1.5	1.5	0	K562_K700E
95203	ENSG00000154370.16	TRIM11	chr1	-	228400963	228401191	228397142	228397165	228402065	228405904	95203	15,18	1,1	14,18	5,6	367	139	0.00285034	0.0767452	0.85,0.872	0.515,0.532	0.337	Skipped_Exon	16.5	1	16	5.5	K562_K700E
95218	ENSG00000138382.15	METTL5	chr2	-	169812224	169812524	169811764	169811858	169815476	169815528	95218	56,47	0,1	5,3	1,3	439	139	5.65148e-05	0.00548627	1.0,0.937	0.613,0.24	0.542	Skipped_Exon	51.5	0.5	4	2	K562_K700E
95228	ENSG00000144357.18	UBR3	chr2	+	170013904	170013972	170008839	170008940	170015280	170015366	95228	2,5	15,15	2,0	29,32	207	139	0.00428679	0.0998802	0.082,0.183	0.044,0.0	0.111	Skipped_Exon	3.5	15	1	30.5	K562_K700E
95236	ENSG00000066117.15	SMARCD1	chr12	+	50099799	50099900	50099486	50099565	50100053	50100318	95236	2,3	4,8	0,1	10,9	240	139	0.00402234	0.0962449	0.225,0.178	0.0,0.06	0.172	Skipped_Exon	2.5	6	0.5	9.5	K562_K700E
95257	ENSG00000173692.14	PSMD1	chr2	+	231166400	231166491	231165870	231166017	231170565	231170721	95257	4,4	44,29	0,2	158146	230	139	0.00267727	0.073812	0.052,0.077	0.0,0.008	0.06	Skipped_Exon	4	36.5	1	152	K562_K700E
95280	ENSG00000001631.17	KRIT1	chr7	-	92244001	92244101	92242033	92242137	92244901	92246057	95280	24,22	0,1	28,21	8,13	239	139	4.91447e-07	0.000146746	1.0,0.928	0.671,0.484	0.386	Skipped_Exon	23	0.5	24.5	10.5	K562_K700E
95287	ENSG00000237118.3	CYP2F2P	chr19	-	40821483	40821625	40818413	40818899	40825119	40825261	95287	0,0	2,2	3,6	6,2	281	139	4.53108e-05	0.00472019	0.0,0.0	0.198,0.597	-0.397	Skipped_Exon	0	2	4.5	4	K562_K700E
95339	ENSG00000212127.6	TAS2R14	chr12	-	11028400	11028515	10973654	10973721	11047019	11047188	95339	3,4	4,6	0,0	9,4	254	139	0.000107391	0.00876386	0.291,0.267	0.0,0.0	0.279	Skipped_Exon	3.5	5	0	6.5	K562_K700E
95348	ENSG00000197302.11	ZNF720	chr16	+	31718912	31719053	31713272	31713448	31722625	31722752	95348	3,0	2,2	2,2	0,0	280	139	2.7068e-06	0.000562147	0.427,0.0	1.0,1.0	-0.786	Skipped_Exon	1.5	2	2	0	K562_K700E
95371	ENSG00000206560.12	ANKRD28	chr3	-	15797048	15797497	15795222	15795306	15797970	15798184	95371	1,1	0,0	0,0	2,1	588	139	7.02653e-09	4.5989e-06	1.0,1.0	0.0,0.0	1	Skipped_Exon	1	0	0	1.5	K562_K700E
95385	ENSG00000150867.14	PIP4K2A	chr10	-	22591628	22591767	22573310	22573457	22607926	22608023	95385	27,50	2,0	57,64	9,5	278	139	0.0018409	0.0582878	0.871,1.0	0.76,0.865	0.123	Skipped_Exon	38.5	1	60.5	7	K562_K700E
95393	ENSG00000167703.15	SLC43A2	chr17	-	1616561	1616792	1614978	1615034	1627714	1627920	95393	12,4	4,0	20,15	0,0	370	139	0.00426861	0.0996696	0.53,1.0	1.0,1.0	-0.235	Skipped_Exon	8	2	17.5	0	K562_K700E
95431	ENSG00000169905.13	TOR1AIP2	chr1	-	179865570	179865869	179852631	179852811	179877238	179877373	95431	12,13	0,1	1,0	1,1	438	139	3.59235e-05	0.00399966	1.0,0.805	0.241,0.0	0.782	Skipped_Exon	12.5	0.5	0.5	1	K562_K700E
95432	ENSG00000169905.13	TOR1AIP2	chr1	-	179868807	179869196	179865435	179865854	179877692	179877782	95432	1,0	2,2	3,7	4,1	528	139	0.00157078	0.0519288	0.116,0.0	0.165,0.648	-0.349	Skipped_Exon	0.5	2	5	2.5	K562_K700E
95438	ENSG00000131368.8	MRPS25	chr3	-	15053375	15053467	15052434	15052633	15065060	15065260	95438	2,1	2,2	2,1	0,0	231	139	1.09396e-05	0.00168773	0.376,0.231	1.0,1.0	-0.697	Skipped_Exon	1.5	2	1.5	0	K562_K700E
95440	ENSG00000131368.8	MRPS25	chr3	-	15059368	15059498	15051716	15052633	15065060	15065317	95440	12,12	2,2	11,8	0,0	269	139	0.00247221	0.0703201	0.756,0.756	1.0,1.0	-0.244	Skipped_Exon	12	2	9.5	0	K562_K700E
95451	ENSG00000164924.18	YWHAZ	chr8	-	100951928	100952128	100948595	100948732	100952849	100953057	95451	21,24	0,5	21,20	0,0	339	139	0.00221396	0.0655584	1.0,0.663	1.0,1.0	-0.168	Skipped_Exon	22.5	2.5	20.5	0	K562_K700E
95453	ENSG00000164924.18	YWHAZ	chr8	-	100952849	100953149	100948595	100948732	100953268	100953388	95453	6,13	2,6	9,8	0,0	439	139	5.09948e-07	0.00015088	0.487,0.407	1.0,1.0	-0.553	Skipped_Exon	9.5	4	8.5	0	K562_K700E
95498	ENSG00000013375.16	PGM3	chr6	-	83190832	83191323	83188744	83188798	83193178	83193234	95498	5,6	3,1	5,6	0,0	630	139	1.95122e-05	0.00256452	0.269,0.57	1.0,1.0	-0.581	Skipped_Exon	5.5	2	5.5	0	K562_K700E
95512	ENSG00000119969.15	HELLS	chr10	+	94557178	94557222	94554125	94554248	94558138	94558195	95512	0,2	5,6	4,4	3,3	183	139	0.00165954	0.0538464	0.0,0.202	0.503,0.503	-0.402	Skipped_Exon	1	5.5	4	3	K562_K700E
95529	ENSG00000264920.3	SP2-DT	chr17	-	47893899	47893940	47891218	47891581	47895702	47895837	95529	17,23	5,2	4,3	0,0	180	139	0.000526571	0.0251806	0.724,0.899	1.0,1.0	-0.189	Skipped_Exon	20	3.5	3.5	0	K562_K700E
95555	ENSG00000086015.23	MAST2	chr1	+	45913754	45913879	45882363	45882395	45917338	45917533	95555	0,0	1,1	3,1	1,0	264	139	8.18494e-06	0.00133927	0.0,0.0	0.612,1.0	-0.806	Skipped_Exon	0	1	2	0.5	K562_K700E
95611	ENSG00000163682.17	RPL9	chr4	-	39457518	39457705	39456405	39456538	39458193	39458440	95611	1,1	0,0	0,1	2,0	326	139	0.000742025	0.0317137	1.0,1.0	0.0,1.0	0.5	Skipped_Exon	1	0	0.5	1	K562_K700E
95619	ENSG00000185658.14	BRWD1	chr21	-	39230240	39230308	39229311	39229436	39232176	39232284	95619	0,0	8,7	1,4	9,4	207	139	0.00227917	0.0670173	0.0,0.0	0.069,0.402	-0.236	Skipped_Exon	0	7.5	2.5	6.5	K562_K700E
95624	ENSG00000287973.1	ENSG00000287973	chr15	+	34657895	34658007	34657735	34657787	34670117	34670512	95624	7,2	11,12	14,8	8,4	251	139	0.0023132	0.0676342	0.261,0.084	0.492,0.526	-0.337	Skipped_Exon	4.5	11.5	11	6	K562_K700E
95625	ENSG00000287973.1	ENSG00000287973	chr15	+	34667376	34667494	34657735	34658007	34670117	34670512	95625	17,26	6,2	5,9	13,8	257	139	0.000290913	0.0171052	0.605,0.875	0.172,0.378	0.465	Skipped_Exon	21.5	4	7	10.5	K562_K700E
95627	ENSG00000197756.10	RPL37A	chr2	+	216499235	216499341	216498861	216498877	216499948	216501467	95627	1,0	0,2	1,1	0,0	245	139	0.0017484	0.0560559	1.0,0.0	1.0,1.0	-0.5	Skipped_Exon	0.5	1	1	0	K562_K700E
95664	ENSG00000112851.15	ERBIN	chr5	+	66072168	66072291	66053405	66054951	66075101	66075230	95664	5,2	5,3	4,4	0,0	262	139	1.22792e-07	4.76433e-05	0.347,0.261	1.0,1.0	-0.696	Skipped_Exon	3.5	4	4	0	K562_K700E
95681	ENSG00000123933.17	MXD4	chr4	-	2255158	2255294	2252407	2252522	2257981	2258011	95681	4,2	9,12	0,0	14,17	275	139	0.00219529	0.0652804	0.183,0.078	0.0,0.0	0.131	Skipped_Exon	3	10.5	0	15.5	K562_K700E
95702	ENSG00000179406.9	LINC00174	chr7	-	66401194	66401394	66400922	66400980	66402456	66402545	95702	20,9	0,0	28,17	3,3	339	139	0.000165097	0.0118041	1.0,1.0	0.793,0.699	0.254	Skipped_Exon	14.5	0	22.5	3	K562_K700E
95711	ENSG00000179406.9	LINC00174	chr7	-	66455658	66455719	66450070	66450236	66476258	66476327	95711	1,0	4,1	2,3	2,1	200	139	0.000921706	0.0363942	0.148,0.0	0.41,0.676	-0.469	Skipped_Exon	0.5	2.5	2.5	1.5	K562_K700E
95712	ENSG00000179406.9	LINC00174	chr7	-	66455658	66455719	66450070	66450236	66479008	66479096	95712	0,0	2,4	2,4	2,1	200	139	4.21036e-06	0.000796483	0.0,0.0	0.41,0.735	-0.573	Skipped_Exon	0	3	3	1.5	K562_K700E
95717	ENSG00000121774.18	KHDRBS1	chr1	+	32031502	32031640	32030297	32030422	32033187	32033334	95717	210261	6,2	428407	25,14	277	139	0.00226647	0.0667088	0.946,0.985	0.896,0.936	0.049	Skipped_Exon	235.5	4	417.5	19.5	K562_K700E
95739	ENSG00000158796.17	DEDD	chr1	-	161124432	161124526	161124137	161124210	161130814	161130837	95739	22,8	0,0	21,15	3,2	233	139	0.00184139	0.0582878	1.0,1.0	0.807,0.817	0.188	Skipped_Exon	15	0	18	2.5	K562_K700E
95751	ENSG00000214193.11	SH3D21	chr1	+	36319248	36319312	36319131	36319164	36319674	36320751	95751	2,4	0,0	3,0	1,2	203	139	0.00112464	0.0412875	1.0,1.0	0.673,0.0	0.663	Skipped_Exon	3	0	1.5	1.5	K562_K700E
95805	ENSG00000054118.15	THRAP3	chr1	+	36287476	36287871	36286367	36287270	36289059	36289764	95805	11,2	53,31	3,6	141124	534	139	0.00338807	0.0863625	0.051,0.017	0.006,0.012	0.025	Skipped_Exon	6.5	42	4.5	132.5	K562_K700E
95806	ENSG00000054118.15	THRAP3	chr1	+	36294030	36294241	36293850	36293935	36296582	36296770	95806	8,7	68,88	5,5	195183	350	139	0.00376437	0.0921134	0.045,0.031	0.01,0.011	0.028	Skipped_Exon	7.5	78	5	189	K562_K700E
95838	ENSG00000171148.14	TADA3	chr3	-	9783870	9784213	9780255	9780549	9785315	9785425	95838	124139	1,0	184142	3,7	482	139	0.000869646	0.0351831	0.973,1.0	0.946,0.854	0.087	Skipped_Exon	131.5	0.5	163	5	K562_K700E
95865	ENSG00000144559.11	TAMM41	chr3	-	11821282	11821339	11817191	11817337	11826717	11826805	95865	0,0	5,1	1,1	0,0	196	139	3.78912e-09	2.85488e-06	0.0,0.0	1.0,1.0	-1	Skipped_Exon	0	3	1	0	K562_K700E
95880	ENSG00000108021.20	TASOR2	chr10	+	5720259	5720397	5712822	5712918	5720543	5720668	95880	5,7	1,1	0,0	3,4	277	139	2.11867e-08	1.05601e-05	0.715,0.778	0.0,0.0	0.746	Skipped_Exon	6	1	0	3.5	K562_K700E
95881	ENSG00000108021.20	TASOR2	chr10	+	5720259	5720397	5717658	5717750	5720543	5720668	95881	8,5	3,3	0,0	3,4	277	139	6.87671e-07	0.00018961	0.572,0.455	0.0,0.0	0.513	Skipped_Exon	6.5	3	0	3.5	K562_K700E
95934	ENSG00000272896.1	ENSG00000272896	chr9	+	136791755	136791777	136791378	136791424	136792250	136792358	95934	3,2	3,1	1,6	0,1	161	139	0.00296261	0.0787388	0.463,0.633	1.0,0.838	-0.371	Skipped_Exon	2.5	2	3.5	0.5	K562_K700E
95937	ENSG00000272896.1	ENSG00000272896	chr9	+	136791777	136792034	136791378	136791424	136792250	136792358	95937	0,0	3,1	1,2	0,1	396	139	0.0020596	0.0624307	0.0,0.0	1.0,0.412	-0.706	Skipped_Exon	0	2	1.5	0.5	K562_K700E
95939	ENSG00000272896.1	ENSG00000272896	chr9	+	136791781	136792034	136791378	136791424	136792250	136792358	95939	0,0	3,1	3,1	0,1	392	139	0.000300385	0.0175317	0.0,0.0	1.0,0.262	-0.631	Skipped_Exon	0	2	2	0.5	K562_K700E
95953	ENSG00000173914.12	RBM4B	chr11	-	66666271	66666508	66665453	66665660	66668614	66669291	95953	18,31	1,0	28,22	6,2	376	139	0.000442966	0.0226065	0.869,1.0	0.633,0.803	0.217	Skipped_Exon	24.5	0.5	25	4	K562_K700E
95967	ENSG00000204138.13	PHACTR4	chr1	+	28494873	28494939	28494229	28494322	28496533	28500364	95967	0,0	1,2	1,2	1,0	205	139	0.000141954	0.0105713	0.0,0.0	0.404,1.0	-0.702	Skipped_Exon	0	1.5	1.5	0.5	K562_K700E
95988	ENSG00000075407.19	ZNF37A	chr10	+	38114754	38114877	38096573	38096632	38115194	38115693	95988	8,11	0,0	5,9	3,3	262	139	5.13326e-06	0.000931693	1.0,1.0	0.469,0.614	0.459	Skipped_Exon	9.5	0	7	3	K562_K700E
95990	ENSG00000075407.19	ZNF37A	chr10	+	38114761	38114881	38096573	38096632	38115194	38115290	95990	17,10	0,0	29,19	3,3	259	139	0.000902063	0.0359488	1.0,1.0	0.838,0.773	0.195	Skipped_Exon	13.5	0	24	3	K562_K700E
96004	ENSG00000162408.11	NOL9	chr1	-	6544825	6545002	6533279	6533441	6549570	6549698	96004	5,2	0,1	3,5	11,4	316	139	0.000436147	0.0223861	1.0,0.468	0.107,0.355	0.503	Skipped_Exon	3.5	0.5	4	7.5	K562_K700E
96026	ENSG00000162402.14	USP24	chr1	-	55105399	55105521	55103875	55104020	55106145	55106263	96026	3,6	6,11	3,0	29,13	261	139	0.00146647	0.0495935	0.21,0.225	0.052,0.0	0.192	Skipped_Exon	4.5	8.5	1.5	21	K562_K700E
96135	ENSG00000251381.8	LINC00958	chr11	-	12964723	12965214	12961841	12962763	12980409	12980909	96135	5,4	0,1	4,6	2,4	630	139	0.00262865	0.073143	1.0,0.469	0.306,0.249	0.457	Skipped_Exon	4.5	0.5	5	3	K562_K700E
96151	ENSG00000205339.10	IPO7	chr11	+	9403289	9403367	9384651	9384847	9408485	9408639	96151	35,38	0,1	75,80	7,3	217	139	0.00370561	0.0913497	1.0,0.961	0.873,0.945	0.071	Skipped_Exon	36.5	0.5	77.5	5	K562_K700E
96161	ENSG00000008988.11	RPS20	chr8	-	56073547	56073766	56073126	56073272	56074059	56074506	96161	4,6	7,5	1,2	0,0	358	139	1.14874e-07	4.53864e-05	0.182,0.318	1.0,1.0	-0.75	Skipped_Exon	5	6	1.5	0	K562_K700E
96201	ENSG00000135549.15	PKIB	chr6	+	122712641	122712741	122701439	122701500	122717786	122717963	96201	6,7	4,0	3,0	4,5	239	139	0.00204724	0.0622783	0.466,1.0	0.304,0.0	0.581	Skipped_Exon	6.5	2	1.5	4.5	K562_K700E
96202	ENSG00000135549.15	PKIB	chr6	+	122712641	122712805	122701439	122701500	122717786	122717963	96202	4,5	4,0	2,0	4,5	303	139	0.00161708	0.0527595	0.314,1.0	0.187,0.0	0.564	Skipped_Exon	4.5	2	1	4.5	K562_K700E
96212	ENSG00000111907.21	TPD52L1	chr6	+	125258573	125258655	125257097	125257158	125262833	125264407	96212	5,3	31,35	0,0	20,23	221	139	0.00393786	0.0952437	0.092,0.051	0.0,0.0	0.071	Skipped_Exon	4	33	0	21.5	K562_K700E
96214	ENSG00000066651.20	TRMT11	chr6	+	126006610	126006954	125999456	125999613	126008391	126008472	96214	22,15	15,20	7,9	19,37	483	139	0.000549831	0.0260473	0.297,0.178	0.096,0.065	0.157	Skipped_Exon	18.5	17.5	8	28	K562_K700E
96223	ENSG00000066651.20	TRMT11	chr6	+	126048200	126048265	126040794	126040845	126053122	126053190	96223	0,1	2,0	2,1	0,0	204	139	0.00300627	0.0796591	0.0,1.0	1.0,1.0	-0.5	Skipped_Exon	0.5	1	1.5	0	K562_K700E
96253	ENSG00000247809.10	NR2F2-AS1	chr15	-	96124303	96124385	96121830	96121971	96125984	96126115	96253	5,4	11,6	0,0	1,4	221	139	0.000169292	0.0119885	0.222,0.295	0.0,0.0	0.259	Skipped_Exon	4.5	8.5	0	2.5	K562_K700E
96267	ENSG00000230257.6	NFE4	chr7	+	102988032	102988153	102973482	102973771	102988374	102988856	96267	31,30	1,1	4,12	1,5	260	139	0.00107573	0.0401745	0.943,0.941	0.681,0.562	0.32	Skipped_Exon	30.5	1	8	3	K562_K700E
96279	ENSG00000112306.8	RPS12	chr6	+	132815015	132815224	132814731	132814782	132816460	132816563	96279	186179	15,13	43,47	0,2	348	139	0.00262185	0.0730689	0.832,0.846	1.0,0.904	-0.113	Skipped_Exon	182.5	14	45	1	K562_K700E
96282	ENSG00000112306.8	RPS12	chr6	+	132815017	132815224	132814731	132814782	132816460	132816563	96282	188172	15,13	42,47	0,2	346	139	0.002583	0.0723911	0.834,0.842	1.0,0.904	-0.114	Skipped_Exon	180	14	44.5	1	K562_K700E
96288	ENSG00000112306.8	RPS12	chr6	+	132816959	132817060	132814971	132815088	132817479	132817564	96288	70,62	7,5	26,34	1,0	240	139	0.000949526	0.0371083	0.853,0.878	0.938,1.0	-0.104	Skipped_Exon	66	6	30	0.5	K562_K700E
96294	ENSG00000166181.13	API5	chr11	+	43326508	43326611	43323429	43323636	43327788	43327878	96294	96,77	0,0	121120	8,4	242	139	0.000204054	0.013604	1.0,1.0	0.897,0.945	0.079	Skipped_Exon	86.5	0	120.5	6	K562_K700E
96295	ENSG00000166181.13	API5	chr11	+	43326551	43326611	43323429	43323636	43327788	43327878	96295	42,36	0,0	46,45	8,4	199	139	1.44978e-05	0.00207373	1.0,1.0	0.801,0.887	0.156	Skipped_Exon	39	0	45.5	6	K562_K700E
96307	ENSG00000102531.16	FNDC3A	chr13	+	49201132	49201225	49198361	49198574	49201799	49201966	96307	1,0	14,19	5,5	24,18	232	139	0.000994491	0.0383566	0.041,0.0	0.111,0.143	-0.106	Skipped_Exon	0.5	16.5	5	21	K562_K700E
96316	ENSG00000166479.10	TMX3	chr18	-	68688958	68689054	68687666	68687765	68691294	68691353	96316	2,6	4,2	0,0	12,16	235	139	4.89955e-06	0.000897052	0.228,0.64	0.0,0.0	0.434	Skipped_Exon	4	3	0	14	K562_K700E
96341	ENSG00000288714.1	ENSG00000288714	chr6	+	140248258	140248391	140148489	140148690	140314829	140315627	96341	1,2	4,5	1,2	1,0	272	139	0.00415989	0.0983738	0.113,0.17	0.338,1.0	-0.528	Skipped_Exon	1.5	4.5	1.5	0.5	K562_K700E
96402	ENSG00000055211.14	GINM1	chr6	+	149578797	149578949	149572506	149572603	149579833	149579990	96402	2,2	0,1	2,1	3,1	291	139	0.00275943	0.0752266	1.0,0.489	0.242,0.323	0.462	Skipped_Exon	2	0.5	1.5	2	K562_K700E
96409	ENSG00000183955.14	KMT5A	chr12	+	123388441	123388627	123384172	123384208	123390629	123391304	96409	0,0	6,6	4,3	5,8	325	139	0.000237959	0.0151384	0.0,0.0	0.255,0.138	-0.197	Skipped_Exon	0	6	3.5	6.5	K562_K700E
96410	ENSG00000183955.14	KMT5A	chr12	+	123388441	123388693	123384172	123384208	123389432	123389554	96410	0,1	5,2	4,6	6,10	391	139	0.00292467	0.0780691	0.0,0.151	0.192,0.176	-0.108	Skipped_Exon	0.5	3.5	5	8	K562_K700E
96436	ENSG00000120802.14	TMPO	chr12	+	98532822	98532918	98531679	98531838	98537474	98537713	96436	18,28	77,55	25,26	171164	235	139	0.00234787	0.0679601	0.121,0.231	0.08,0.086	0.093	Skipped_Exon	23	66	25.5	167.5	K562_K700E
96508	ENSG00000198818.10	SFT2D1	chr6	-	166340973	166341446	166331384	166331407	166342418	166342576	96508	3,2	0,0	2,0	0,2	612	139	0.000849052	0.0346248	1.0,1.0	1.0,0.0	0.5	Skipped_Exon	2.5	0	1	1	K562_K700E
96530	ENSG00000272980.4	ENSG00000272980	chr6	+	167040047	167040339	167033874	167033971	167044404	167044576	96530	19,19	2,0	6,4	4,2	431	139	0.000267878	0.0163749	0.754,1.0	0.326,0.392	0.518	Skipped_Exon	19	1	5	3	K562_K700E
96546	ENSG00000130023.16	ERMARD	chr6	+	169776514	169776673	169776333	169776411	169779181	169779295	96546	22,17	0,0	41,44	1,5	298	139	0.00146936	0.0496614	1.0,1.0	0.95,0.804	0.123	Skipped_Exon	19.5	0	42.5	3	K562_K700E
96640	ENSG00000106346.12	USP42	chr7	+	6121490	6121638	6115322	6115523	6135840	6135951	96640	1,0	8,7	2,7	16,12	287	139	0.00319121	0.0828436	0.057,0.0	0.057,0.22	-0.11	Skipped_Exon	0.5	7.5	4.5	14	K562_K700E
96664	ENSG00000146576.13	C7orf26	chr7	+	6601316	6601438	6600199	6600356	6602100	6602259	96664	5,5	10,15	0,0	25,18	261	139	1.28609e-05	0.00190288	0.21,0.151	0.0,0.0	0.18	Skipped_Exon	5	12.5	0	21.5	K562_K700E
96667	ENSG00000106392.11	C1GALT1	chr7	+	7183425	7183594	7182629	7182820	7234302	7235297	96667	3,7	20,21	0,1	12,16	308	139	0.00205928	0.0624307	0.063,0.131	0.0,0.027	0.084	Skipped_Exon	5	20.5	0.5	14	K562_K700E
96721	ENSG00000005801.18	ZNF195	chr11	-	3361796	3361889	3360477	3360565	3362545	3362602	96721	4,5	0,0	5,5	0,5	232	139	0.00237916	0.0686069	1.0,1.0	1.0,0.375	0.312	Skipped_Exon	4.5	0	5	2.5	K562_K700E
96728	ENSG00000005801.18	ZNF195	chr11	-	3361796	3362073	3360477	3360565	3362545	3362602	96728	15,19	0,0	10,21	0,5	416	139	0.00099722	0.0383933	1.0,1.0	1.0,0.584	0.208	Skipped_Exon	17	0	15.5	2.5	K562_K700E
96831	ENSG00000285162.1	ENSG00000285162	chr7	+	29237513	29237571	29146848	29146960	29354624	29354663	96831	1,1	0,0	3,2	4,4	197	139	3.85328e-07	0.000119078	1.0,1.0	0.346,0.261	0.697	Skipped_Exon	1	0	2.5	4	K562_K700E
96855	ENSG00000197111.16	PCBP2	chr12	+	53467804	53467827	53467220	53467293	53468776	53468832	96855	127138	51,58	240211	157141	162	139	0.00425449	0.0995213	0.681,0.671	0.567,0.562	0.112	Skipped_Exon	132.5	54.5	225.5	149	K562_K700E
96857	ENSG00000197111.16	PCBP2	chr12	+	53467804	53468281	53467220	53467293	53468776	53468832	96857	255252	51,58	421425	157141	616	139	0.00187425	0.0588676	0.53,0.495	0.377,0.405	0.121	Skipped_Exon	253.5	54.5	423	149	K562_K700E
96871	ENSG00000205763.14	RP9P	chr7	-	32924516	32924591	32921338	32921430	32930077	32930108	96871	0,1	6,4	4,2	6,2	214	139	0.00142007	0.0485311	0.0,0.14	0.302,0.394	-0.278	Skipped_Exon	0.5	5	3	4	K562_K700E
96957	ENSG00000105953.16	OGDH	chr7	+	44618823	44618934	44606627	44606653	44624316	44624565	96957	3,4	9,9	0,1	16,14	250	139	0.000715198	0.0309758	0.156,0.198	0.0,0.038	0.158	Skipped_Exon	3.5	9	0.5	15	K562_K700E
96985	ENSG00000151779.13	NBAS	chr2	-	15533240	15533285	15511211	15511350	15534542	15534641	96985	3,4	16,19	0,0	37,47	184	139	0.00026432	0.0162033	0.124,0.137	0.0,0.0	0.131	Skipped_Exon	3.5	17.5	0	42	K562_K700E
97007	ENSG00000214941.8	ZSWIM7	chr17	-	15980242	15980391	15978043	15978163	15981039	15981144	97007	0,0	11,7	1,6	11,14	288	139	0.00108113	0.0402696	0.0,0.0	0.042,0.171	-0.107	Skipped_Exon	0	9	3.5	12.5	K562_K700E
97009	ENSG00000119977.22	TCTN3	chr10	-	95685555	95685630	95684498	95684624	95686494	95686530	97009	18,16	5,7	37,33	4,0	214	139	0.000814386	0.0335894	0.7,0.598	0.857,1.0	-0.279	Skipped_Exon	17	6	35	2	K562_K700E
97027	ENSG00000129103.19	SUMF2	chr7	+	56074151	56074218	56072996	56073111	56074585	56074639	97027	29,18	12,12	29,33	1,2	206	139	1.60302e-06	0.000372292	0.62,0.503	0.951,0.918	-0.373	Skipped_Exon	23.5	12	31	1.5	K562_K700E
97037	ENSG00000129103.19	SUMF2	chr7	+	56074592	56074752	56074173	56074218	56076833	56076889	97037	5,2	3,2	0,0	1,5	299	139	2.9427e-05	0.00340641	0.437,0.317	0.0,0.0	0.377	Skipped_Exon	3.5	2.5	0	3	K562_K700E
97038	ENSG00000129103.19	SUMF2	chr7	+	56074592	56074752	56074173	56074218	56078101	56078268	97038	2,3	3,0	0,0	2,1	299	139	0.000583175	0.026991	0.237,1.0	0.0,0.0	0.619	Skipped_Exon	2.5	1.5	0	1.5	K562_K700E
97130	ENSG00000157212.19	PAXIP1	chr7	-	154986055	154986179	154983218	154983332	154991005	154991069	97130	10,5	3,1	10,3	17,24	263	139	3.78829e-05	0.00413353	0.638,0.725	0.237,0.062	0.532	Skipped_Exon	7.5	2	6.5	20.5	K562_K700E
97156	ENSG00000205485.13	ENSG00000205485	chr7	+	76615489	76615663	76551463	76551522	76621115	76621388	97156	25,14	0,0	12,6	3,3	313	139	3.09697e-06	0.000631042	1.0,1.0	0.64,0.47	0.445	Skipped_Exon	19.5	0	9	3	K562_K700E
97161	ENSG00000205485.13	ENSG00000205485	chr7	+	76618202	76618336	76615493	76615663	76621115	76621388	97161	5,2	4,2	0,1	4,3	273	139	0.000744973	0.0317574	0.389,0.337	0.0,0.145	0.29	Skipped_Exon	3.5	3	0.5	3.5	K562_K700E
97247	ENSG00000004864.14	SLC25A13	chr7	-	96196007	96196104	96193147	96193183	96208837	96208977	97247	7,7	30,40	0,0	91129	236	139	1.59241e-07	5.93874e-05	0.121,0.093	0.0,0.0	0.107	Skipped_Exon	7	35	0	110	K562_K700E
97278	ENSG00000213420.8	GPC2	chr7	-	100175571	100175712	100173457	100174765	100176206	100176365	97278	1,1	0,0	0,0	4,5	280	139	3.30304e-09	2.63196e-06	1.0,1.0	0.0,0.0	1	Skipped_Exon	1	0	0	4.5	K562_K700E
97288	ENSG00000126391.14	FRMD8	chr11	+	65393572	65393944	65387036	65387121	65394040	65394099	97288	1,2	0,0	0,1	4,3	511	139	2.2812e-11	7.39062e-08	1.0,1.0	0.0,0.083	0.959	Skipped_Exon	1.5	0	0.5	3.5	K562_K700E
97303	ENSG00000106327.13	TFR2	chr7	-	100631498	100631980	100630888	100631052	100633000	100633123	97303	41,35	2,1	66,61	12,10	621	139	0.00188211	0.058943	0.821,0.887	0.552,0.577	0.289	Skipped_Exon	38	1.5	63.5	11	K562_K700E
97307	ENSG00000106327.13	TFR2	chr7	-	100631713	100631945	100630984	100631052	100633000	100633104	97307	40,31	2,1	61,64	12,10	371	139	0.00201936	0.0616328	0.882,0.921	0.656,0.706	0.22	Skipped_Exon	35.5	1.5	62.5	11	K562_K700E
97309	ENSG00000106327.13	TFR2	chr7	-	100631713	100631980	100630984	100631052	100633000	100633123	97309	40,31	2,1	57,60	12,10	406	139	0.00140812	0.0483267	0.873,0.914	0.619,0.673	0.247	Skipped_Exon	35.5	1.5	58.5	11	K562_K700E
97311	ENSG00000106327.13	TFR2	chr7	-	100631713	100632198	100630984	100631052	100633000	100633104	97311	137126	2,1	214209	12,10	624	139	0.000646795	0.0291648	0.938,0.966	0.799,0.823	0.141	Skipped_Exon	131.5	1.5	211.5	11	K562_K700E
97314	ENSG00000106327.13	TFR2	chr7	-	100631738	100631945	100630984	100631052	100633000	100633104	97314	36,28	2,1	60,55	12,10	346	139	0.00240282	0.0691354	0.879,0.918	0.668,0.688	0.221	Skipped_Exon	32	1.5	57.5	11	K562_K700E
97316	ENSG00000106327.13	TFR2	chr7	-	100631738	100631980	100630984	100631052	100633000	100633123	97316	36,28	2,1	56,51	12,10	381	139	0.00164381	0.053443	0.868,0.911	0.63,0.65	0.249	Skipped_Exon	32	1.5	53.5	11	K562_K700E
97318	ENSG00000106327.13	TFR2	chr7	-	100631738	100632198	100630984	100631052	100633000	100633104	97318	133123	2,1	213200	12,10	599	139	0.000662496	0.0296327	0.939,0.966	0.805,0.823	0.138	Skipped_Exon	128	1.5	206.5	11	K562_K700E
97319	ENSG00000106327.13	TFR2	chr7	-	100631738	100632225	100630984	100631052	100633000	100633123	97319	101,89	2,1	159162	12,10	626	139	0.0010277	0.0390325	0.918,0.952	0.746,0.782	0.171	Skipped_Exon	95	1.5	160.5	11	K562_K700E
97322	ENSG00000106327.13	TFR2	chr7	-	100631805	100631980	100630888	100631052	100633000	100633123	97322	71,60	2,1	121115	12,10	314	139	0.00154076	0.0513027	0.94,0.964	0.817,0.836	0.125	Skipped_Exon	65.5	1.5	118	11	K562_K700E
97324	ENSG00000106327.13	TFR2	chr7	-	100631805	100632225	100630888	100631052	100633000	100633123	97324	136121	2,1	224226	12,10	559	139	0.00114157	0.0416495	0.944,0.968	0.823,0.849	0.12	Skipped_Exon	128.5	1.5	225	11	K562_K700E
97329	ENSG00000106327.13	TFR2	chr7	-	100632091	100632198	100630984	100631052	100633000	100633104	97329	32,35	2,1	55,38	12,10	246	139	0.000372387	0.0201626	0.9,0.952	0.721,0.682	0.224	Skipped_Exon	33.5	1.5	46.5	11	K562_K700E
97331	ENSG00000106327.13	TFR2	chr7	-	100632779	100632836	100631805	100631945	100633000	100633123	97331	3,6	1,0	4,9	4,4	196	139	0.00115159	0.0418969	0.68,1.0	0.415,0.615	0.325	Skipped_Exon	4.5	0.5	6.5	4	K562_K700E
97351	ENSG00000214253.9	FIS1	chr7	-	101244006	101244136	101240829	101240906	101244959	101245081	97351	94102	5,5	119101	20,16	269	139	0.00052657	0.0251806	0.907,0.913	0.755,0.765	0.15	Skipped_Exon	98	5	110	18	K562_K700E
97367	ENSG00000128563.13	PRKRIP1	chr7	+	102380484	102380617	102376218	102376322	102395976	102396537	97367	22,19	5,8	3,10	24,8	272	139	0.000393309	0.0209235	0.692,0.548	0.06,0.39	0.395	Skipped_Exon	20.5	6.5	6.5	16	K562_K700E
97370	ENSG00000128563.13	PRKRIP1	chr7	+	102407437	102407498	102404597	102404683	102425013	102425446	97370	19,19	0,0	14,22	4,1	200	139	0.00263893	0.0732613	1.0,1.0	0.709,0.939	0.176	Skipped_Exon	19	0	18	2.5	K562_K700E
97371	ENSG00000160991.17	ORAI2	chr7	+	102436183	102436333	102433575	102433661	102438943	102439047	97371	9,5	1,0	11,8	6,6	289	139	0.000111439	0.00895878	0.812,1.0	0.469,0.391	0.476	Skipped_Exon	7	0.5	9.5	6	K562_K700E
97373	ENSG00000270249.2	ENSG00000270249	chr7	-	102566581	102566736	102544705	102544776	102566996	102567083	97373	7,3	1,0	12,2	2,2	294	139	0.00105065	0.0395574	0.768,1.0	0.739,0.321	0.354	Skipped_Exon	5	0.5	7	2	K562_K700E
97375	ENSG00000222011.9	FAM185A	chr7	+	102779712	102779813	102777252	102777348	102787334	102787469	97375	4,4	4,2	1,0	6,3	240	139	0.000171808	0.0121137	0.367,0.537	0.088,0.0	0.408	Skipped_Exon	4	3	0.5	4.5	K562_K700E
97376	ENSG00000222011.9	FAM185A	chr7	+	102779716	102779813	102777252	102777348	102787334	102787469	97376	5,3	4,2	1,0	6,3	236	139	0.000165413	0.0118041	0.424,0.469	0.089,0.0	0.402	Skipped_Exon	4	3	0.5	4.5	K562_K700E
97382	ENSG00000105821.15	DNAJC2	chr7	-	103325566	103325700	103324481	103324562	103326542	103326684	97382	0,2	20,29	11,8	47,41	273	139	0.000579469	0.0268771	0.0,0.034	0.106,0.09	-0.081	Skipped_Exon	1	24.5	9.5	44	K562_K700E
97519	ENSG00000106034.18	CPED1	chr7	+	120993900	120994081	120989714	120989870	121009742	121009835	97519	4,5	0,0	7,3	2,1	320	139	0.00133784	0.0466364	1.0,1.0	0.603,0.566	0.415	Skipped_Exon	4.5	0	5	1.5	K562_K700E
97568	ENSG00000235335.3	B3GALT1-AS1	chr2	-	167940715	167940867	167939242	167939297	167941108	167941180	97568	4,5	4,9	0,0	2,1	291	139	0.000193772	0.0130971	0.323,0.21	0.0,0.0	0.267	Skipped_Exon	4.5	6.5	0	1.5	K562_K700E
97570	ENSG00000235335.3	B3GALT1-AS1	chr2	-	167940715	167940870	167939242	167939297	167941108	167941180	97570	12,8	4,9	1,0	2,1	294	139	0.00112404	0.0412875	0.586,0.296	0.191,0.0	0.345	Skipped_Exon	10	6.5	0.5	1.5	K562_K700E
97572	ENSG00000235335.3	B3GALT1-AS1	chr2	-	167940715	167940895	167939242	167939297	167941108	167941180	97572	5,8	4,9	0,0	2,1	319	139	8.92927e-05	0.00761291	0.353,0.279	0.0,0.0	0.316	Skipped_Exon	6.5	6.5	0	1.5	K562_K700E
97579	ENSG00000106344.8	RBM28	chr7	-	128317642	128318101	128314763	128315020	128321265	128321425	97579	2,2	0,0	1,5	2,2	598	139	1.18426e-06	0.00028526	1.0,1.0	0.104,0.368	0.764	Skipped_Exon	2	0	3	2	K562_K700E
97581	ENSG00000106344.8	RBM28	chr7	-	128317653	128318101	128314763	128315020	128321265	128321425	97581	2,1	0,0	1,3	2,2	587	139	2.03966e-07	7.26164e-05	1.0,1.0	0.106,0.262	0.816	Skipped_Exon	1.5	0	2	2	K562_K700E
97626	ENSG00000124370.11	MCEE	chr2	-	71124205	71124255	71109686	71110122	71124367	71124451	97626	23,20	0,2	16,20	6,4	189	139	0.00121242	0.0433555	1.0,0.88	0.662,0.786	0.216	Skipped_Exon	21.5	1	18	5	K562_K700E
97628	ENSG00000124370.11	MCEE	chr2	-	71124205	71124266	71109686	71110122	71124367	71124451	97628	23,20	0,2	17,23	6,4	200	139	0.00187094	0.0588206	1.0,0.874	0.663,0.8	0.206	Skipped_Exon	21.5	1	20	5	K562_K700E
97697	ENSG00000105875.15	WDR91	chr7	-	135197043	135197222	135196143	135196337	135197992	135201343	97697	0,1	5,3	3,5	2,7	318	139	0.00119938	0.043103	0.0,0.127	0.396,0.238	-0.254	Skipped_Exon	0.5	4	4	4.5	K562_K700E
97776	ENSG00000270231.4	NBPF8	chr1	+	120428174	120428398	120427705	120427847	120436231	120436385	97776	4,3	0,0	0,0	2,4	363	139	7.47618e-11	1.51383e-07	1.0,1.0	0.0,0.0	1	Skipped_Exon	3.5	0	0	3	K562_K700E
97795	ENSG00000040341.18	STAU2	chr8	-	73739614	73739868	73738300	73738349	73746782	73746818	97795	14,16	2,4	8,6	0,0	393	139	2.96063e-05	0.00341956	0.712,0.586	1.0,1.0	-0.351	Skipped_Exon	15	3	7	0	K562_K700E
97797	ENSG00000040341.18	STAU2	chr8	-	73739755	73739866	73738283	73738349	73746782	73746903	97797	37,43	2,4	27,34	0,0	250	139	0.00269115	0.0740449	0.911,0.857	1.0,1.0	-0.116	Skipped_Exon	40	3	30.5	0	K562_K700E
97846	ENSG00000164889.15	SLC4A2	chr7	+	151071400	151071605	151071071	151071297	151071688	151071837	97846	63,62	0,1	152161	14,5	344	139	0.000202771	0.0135591	1.0,0.962	0.814,0.929	0.11	Skipped_Exon	62.5	0.5	156.5	9.5	K562_K700E
97847	ENSG00000164889.15	SLC4A2	chr7	+	151071535	151071605	151071071	151071297	151071688	151071837	97847	29,32	0,1	78,66	14,5	209	139	0.000128344	0.0098416	1.0,0.955	0.787,0.898	0.135	Skipped_Exon	30.5	0.5	72	9.5	K562_K700E
97862	ENSG00000133612.19	AGAP3	chr7	+	151122724	151122921	151120519	151120745	151123793	151123886	97862	4,4	0,0	20,17	4,4	336	139	6.67603e-05	0.0061709	1.0,1.0	0.674,0.637	0.345	Skipped_Exon	4	0	18.5	4	K562_K700E
97878	ENSG00000178234.13	GALNT11	chr7	+	152079564	152079669	152079286	152079408	152094189	152094522	97878	0,0	6,4	4,1	1,1	244	139	3.64812e-05	0.00404074	0.0,0.0	0.695,0.363	-0.529	Skipped_Exon	0	5	2.5	1	K562_K700E
97888	ENSG00000183077.16	AFMID	chr17	+	78202494	78202606	78190969	78191060	78202702	78204039	97888	3,1	2,1	3,5	0,1	251	139	0.00173912	0.0558137	0.454,0.356	1.0,0.735	-0.462	Skipped_Exon	2	1.5	4	0.5	K562_K700E
97889	ENSG00000183077.16	AFMID	chr17	+	78202494	78202610	78190969	78191060	78202702	78204039	97889	2,1	2,1	3,4	0,1	255	139	0.000503385	0.0244875	0.353,0.353	1.0,0.686	-0.49	Skipped_Exon	1.5	1.5	3.5	0.5	K562_K700E
97944	ENSG00000146918.20	NCAPG2	chr7	-	158641430	158641554	158631665	158631717	158644288	158644388	97944	16,12	55,53	52,38	79,68	263	139	0.0006865	0.030285	0.133,0.107	0.258,0.228	-0.123	Skipped_Exon	14	54	45	73.5	K562_K700E
97952	ENSG00000165410.15	CFL2	chr14	-	34713642	34713916	34713253	34713561	34714537	34714823	97952	7,3	8,3	0,1	8,5	413	139	0.000246372	0.0154539	0.227,0.252	0.0,0.063	0.208	Skipped_Exon	5	5.5	0.5	6.5	K562_K700E
97953	ENSG00000165410.15	CFL2	chr14	-	34713673	34713916	34713253	34713561	34714537	34714823	97953	7,5	8,3	0,1	8,5	382	139	5.98534e-05	0.0057286	0.241,0.378	0.0,0.068	0.275	Skipped_Exon	6	5.5	0.5	6.5	K562_K700E
98040	ENSG00000160336.17	ZNF761	chr19	+	53433579	53433750	53431992	53432028	53446226	53446337	98040	8,11	0,0	3,3	3,1	310	139	4.88995e-05	0.0049819	1.0,1.0	0.31,0.574	0.558	Skipped_Exon	9.5	0	3	2	K562_K700E
98044	ENSG00000160336.17	ZNF761	chr19	+	53433592	53433750	53431992	53432028	53446226	53446337	98044	2,1	0,0	0,0	3,1	297	139	1.19281e-09	1.20764e-06	1.0,1.0	0.0,0.0	1	Skipped_Exon	1.5	0	0	2	K562_K700E
98047	ENSG00000160336.17	ZNF761	chr19	+	53439827	53439933	53431992	53432028	53445000	53445219	98047	1,7	3,5	0,1	3,3	245	139	0.00196872	0.0605723	0.159,0.443	0.0,0.159	0.221	Skipped_Exon	4	4	0.5	3	K562_K700E
98054	ENSG00000160336.17	ZNF761	chr19	+	53446226	53446337	53433579	53433750	53447195	53447283	98054	18,24	2,3	15,16	0,0	250	139	0.00233875	0.0678552	0.833,0.816	1.0,1.0	-0.175	Skipped_Exon	21	2.5	15.5	0	K562_K700E
98077	ENSG00000073921.18	PICALM	chr11	-	85990249	85990423	85983865	85983973	85996825	85996929	98077	99,93	67,53	104103	132140	313	139	2.86994e-05	0.00335465	0.396,0.438	0.259,0.246	0.165	Skipped_Exon	96	60	103.5	136	K562_K700E
98101	ENSG00000213822.6	CEACAM18	chr19	+	51483016	51483296	51481392	51481495	51484986	51485122	98101	3,2	1,2	1,1	0,0	419	139	0.000786521	0.0329008	0.499,0.249	1.0,1.0	-0.626	Skipped_Exon	2.5	1.5	1	0	K562_K700E
98114	ENSG00000120910.15	PPP3CC	chr8	+	22523642	22523756	22522654	22522749	22527391	22527525	98114	15,11	16,13	3,3	12,15	253	139	0.00190164	0.0593254	0.34,0.317	0.121,0.099	0.219	Skipped_Exon	13	14.5	3	13.5	K562_K700E
98136	ENSG00000113851.16	CRBN	chr3	-	3172505	3172646	3167633	3167793	3172775	3172925	98136	42,43	225246	25,33	78,83	280	139	0.00221779	0.0655584	0.085,0.08	0.137,0.165	-0.069	Skipped_Exon	42.5	235.5	29	80.5	K562_K700E
98153	ENSG00000136758.20	YME1L1	chr10	-	27126316	27126407	27123546	27123699	27126695	27126786	98153	8,3	75,86	1,1	157163	230	139	0.00359174	0.0897534	0.061,0.021	0.004,0.004	0.037	Skipped_Exon	5.5	80.5	1	160	K562_K700E
98180	ENSG00000182973.20	CNOT10	chr3	+	32737412	32737490	32734821	32734976	32759457	32759571	98180	39,49	2,2	39,39	9,6	217	139	0.00274492	0.0750463	0.926,0.94	0.735,0.806	0.163	Skipped_Exon	44	2	39	7.5	K562_K700E
98201	ENSG00000147421.18	HMBOX1	chr8	+	29011373	29011519	29009071	29009182	29018759	29018913	98201	9,11	25,30	2,1	16,20	285	139	0.00178443	0.0569855	0.149,0.152	0.057,0.024	0.11	Skipped_Exon	10	27.5	1.5	18	K562_K700E
98212	ENSG00000169519.21	METTL15	chr11	+	28122141	28122180	28113317	28113604	28123867	28123922	98212	4,5	0,0	2,1	2,2	178	139	4.37759e-05	0.00460471	1.0,1.0	0.438,0.281	0.64	Skipped_Exon	4.5	0	1.5	2	K562_K700E
98226	ENSG00000165392.11	WRN	chr8	+	31090442	31090536	31088889	31088965	31090833	31090942	98226	11,6	8,4	0,0	5,6	233	139	2.77087e-07	9.30266e-05	0.451,0.472	0.0,0.0	0.462	Skipped_Exon	8.5	6	0	5.5	K562_K700E
98233	ENSG00000179950.14	PUF60	chr8	-	143820430	143820716	143818372	143818534	143821596	143821686	98233	47,44	51,49	85,80	31,55	425	139	0.00370683	0.0913497	0.232,0.227	0.473,0.322	-0.168	Skipped_Exon	45.5	50	82.5	43	K562_K700E
98246	ENSG00000254319.6	ENSG00000254319	chr8	-	2720334	2720515	2705214	2705286	2721489	2721592	98246	4,1	4,5	0,0	2,2	320	139	0.00331817	0.0849876	0.303,0.08	0.0,0.0	0.192	Skipped_Exon	2.5	4.5	0	2	K562_K700E
98254	ENSG00000147475.17	ERLIN2	chr8	+	37740366	37740446	37737907	37738029	37744354	37744416	98254	3,2	0,0	0,0	2,1	219	139	1.75912e-09	1.67623e-06	1.0,1.0	0.0,0.0	1	Skipped_Exon	2.5	0	0	1.5	K562_K700E
98321	ENSG00000181690.8	PLAG1	chr8	-	56168236	56168386	56166242	56167503	56171090	56171189	98321	6,4	2,0	1,0	1,1	289	139	0.0002108	0.0138713	0.591,1.0	0.325,0.0	0.633	Skipped_Exon	5	1	0.5	1	K562_K700E
98326	ENSG00000035681.9	NSMAF	chr8	-	58638082	58638353	58637233	58637389	58642983	58643073	98326	1,1	1,1	1,1	0,0	410	139	0.000108817	0.00883574	0.253,0.253	1.0,1.0	-0.747	Skipped_Exon	1	1	1	0	K562_K700E
98366	ENSG00000089157.16	RPLP0	chr12	-	120198553	120198735	120197321	120197462	120198853	120199000	98366	71487291	253232	68136621	323309	321	139	0.00412726	0.0979238	0.924,0.932	0.901,0.903	0.026	Skipped_Exon	7219.5	242.5	6717	316	K562_K700E
98367	ENSG00000089157.16	RPLP0	chr12	-	120198553	120198737	120197321	120197462	120198853	120199000	98367	71487291	253232	68136621	323309	323	139	0.0041265	0.0979238	0.924,0.931	0.901,0.902	0.026	Skipped_Exon	7219.5	242.5	6717	316	K562_K700E
98408	ENSG00000131148.9	EMC8	chr16	-	85780378	85780469	85778623	85779867	85781210	85781760	98408	57,62	4,8	106126	0,2	230	139	2.09171e-05	0.0026938	0.896,0.824	1.0,0.974	-0.127	Skipped_Exon	59.5	6	116	1	K562_K700E
98463	ENSG00000158019.21	BABAM2	chr2	+	28327227	28327447	28298337	28298491	28338449	28338901	98463	10,10	10,14	2,2	27,19	359	139	6.51236e-06	0.00112527	0.279,0.217	0.028,0.039	0.214	Skipped_Exon	10	12	2	23	K562_K700E
98505	ENSG00000164944.12	VIRMA	chr8	-	94548150	94548205	94543826	94543942	94553384	94553529	98505	2,0	27,45	8,8	31,23	194	139	9.99641e-06	0.00159147	0.05,0.0	0.156,0.199	-0.152	Skipped_Exon	1	36	8	27	K562_K700E
98520	ENSG00000156469.9	MTERF3	chr8	-	96260136	96260204	96258487	96258700	96261500	96261610	98520	0,0	27,30	2,4	17,20	207	139	0.00325788	0.0840668	0.0,0.0	0.073,0.118	-0.096	Skipped_Exon	0	28.5	3	18.5	K562_K700E
98523	ENSG00000102057.10	KCND1	chrX	-	48968928	48969026	48966943	48967106	48969150	48971844	98523	1,0	3,4	5,3	0,3	237	139	0.000114168	0.0091335	0.164,0.0	1.0,0.37	-0.603	Skipped_Exon	0.5	3.5	4	1.5	K562_K700E
98529	ENSG00000132549.20	VPS13B	chr8	+	99507094	99507203	99502835	99502950	99507769	99507911	98529	3,2	0,4	0,1	1,3	248	139	0.00245655	0.0700285	1.0,0.219	0.0,0.157	0.531	Skipped_Exon	2.5	2	0.5	2	K562_K700E
98554	ENSG00000104517.13	UBR5	chr8	-	102302270	102302481	102299999	102300151	102304042	102304169	98554	9,9	30,31	3,2	42,45	350	139	0.000398401	0.021125	0.106,0.103	0.028,0.017	0.082	Skipped_Exon	9	30.5	2.5	43.5	K562_K700E
98558	ENSG00000178035.13	IMPDH2	chr3	-	49028247	49028315	49026686	49027916	49028430	49029447	98558	157158	2,3	246220	14,12	207	139	0.00135265	0.0469955	0.981,0.973	0.922,0.925	0.053	Skipped_Exon	157.5	2.5	233	13	K562_K700E
98559	ENSG00000124635.9	H2BC11	chr6	-	27127263	27127401	27126078	27126462	27132366	27132750	98559	44,51	25,22	35,43	52,43	277	139	0.000478689	0.0237679	0.469,0.538	0.252,0.334	0.211	Skipped_Exon	47.5	23.5	39	47.5	K562_K700E
98584	ENSG00000157193.18	LRP8	chr1	-	53321468	53321640	53289566	53289689	53326872	53326992	98584	0,0	14,17	6,2	12,13	311	139	0.000275291	0.0166242	0.0,0.0	0.183,0.064	-0.123	Skipped_Exon	0	15.5	4	12.5	K562_K700E
98604	ENSG00000037637.11	FBXO42	chr1	-	16316436	16316571	16315168	16315435	16352254	16352480	98604	9,10	9,10	5,7	19,25	274	139	0.00411039	0.0976666	0.337,0.337	0.118,0.124	0.216	Skipped_Exon	9.5	9.5	6	22	K562_K700E
98605	ENSG00000037637.11	FBXO42	chr1	-	16316436	16316727	16315168	16315435	16352254	16352480	98605	9,8	9,10	1,7	19,25	430	139	0.00113142	0.041419	0.244,0.205	0.017,0.083	0.174	Skipped_Exon	8.5	9.5	4	22	K562_K700E
98662	ENSG00000115760.15	BIRC6	chr2	+	32435453	32435585	32433647	32433804	32436052	32436184	98662	2,2	3,6	14,7	4,3	271	139	0.00187715	0.0589301	0.255,0.146	0.642,0.545	-0.393	Skipped_Exon	2	4.5	10.5	3.5	K562_K700E
98669	ENSG00000167632.18	TRAPPC9	chr8	-	140347756	140347946	140311247	140311374	140360049	140360193	98669	2,3	6,3	0,0	4,5	329	139	0.00306196	0.0805179	0.123,0.297	0.0,0.0	0.21	Skipped_Exon	2.5	4.5	0	4.5	K562_K700E
98688	ENSG00000114302.16	PRKAR2A	chr3	-	48782985	48783086	48765247	48765349	48790543	48790627	98688	3,1	0,0	1,0	0,2	240	139	0.00186048	0.0586342	1.0,1.0	1.0,0.0	0.5	Skipped_Exon	2	0	0.5	1	K562_K700E
98699	ENSG00000156875.14	MFSD14A	chr1	+	100043072	100043229	100038094	100038316	100049908	100050004	98699	1,1	47,39	9,5	54,56	296	139	0.00201778	0.0616137	0.01,0.012	0.073,0.04	-0.045	Skipped_Exon	1	43	7	55	K562_K700E
98719	ENSG00000104529.19	EEF1D	chr8	-	143590025	143590081	143586753	143586852	143596087	143596129	98719	2,2	1,0	0,0	1,3	195	139	1.31563e-06	0.000311123	0.588,1.0	0.0,0.0	0.794	Skipped_Exon	2	0.5	0	2	K562_K700E
98730	ENSG00000104529.19	EEF1D	chr8	-	143596878	143596980	143590607	143590738	143597347	143597744	98730	1,0	2,4	1,3	0,1	241	139	1.58461e-05	0.00221342	0.224,0.0	1.0,0.634	-0.705	Skipped_Exon	0.5	3	2	0.5	K562_K700E
98790	ENSG00000145919.11	BOD1	chr5	-	173609577	173609670	173608059	173608292	173613130	173613255	98790	3,4	4,2	3,11	0,0	232	139	5.32136e-07	0.000156729	0.31,0.545	1.0,1.0	-0.573	Skipped_Exon	3.5	3	7	0	K562_K700E
98805	ENSG00000074370.18	ATP2A3	chr17	-	3927980	3928312	3925290	3925441	3928662	3928780	98805	12,11	43,44	2,2	39,36	471	139	0.00028095	0.0168093	0.076,0.069	0.015,0.016	0.057	Skipped_Exon	11.5	43.5	2	37.5	K562_K700E
98822	ENSG00000132589.16	FLOT2	chr17	-	28885607	28885947	28884224	28884315	28897525	28897652	98822	8,11	0,0	13,11	3,2	479	139	7.66556e-05	0.00686047	1.0,1.0	0.557,0.615	0.414	Skipped_Exon	9.5	0	12	2.5	K562_K700E
98860	ENSG00000177156.11	TALDO1	chr11	+	756358	756480	755878	756002	759008	759057	98860	0,0	3,1	21,0	1,4	261	139	0.00237308	0.06852	0.0,0.0	0.918,0.0	-0.459	Skipped_Exon	0	2	10.5	2.5	K562_K700E
98880	ENSG00000122741.16	DCAF10	chr9	+	37801582	37801716	37800796	37801405	37819287	37819401	98880	1,0	5,10	3,5	7,17	273	139	0.00347856	0.0878041	0.092,0.0	0.179,0.13	-0.108	Skipped_Exon	0.5	7.5	4	12	K562_K700E
98968	ENSG00000162039.17	MEIOB	chr16	-	1865705	1865835	1861984	1862116	1868106	1868184	98968	46,54	13,17	45,55	3,4	269	139	0.000165148	0.0118041	0.646,0.621	0.886,0.877	-0.248	Skipped_Exon	50	15	50	3.5	K562_K700E
98969	ENSG00000162039.17	MEIOB	chr16	-	1865715	1865835	1861984	1862116	1868106	1868184	98969	45,55	13,17	45,56	3,4	259	139	0.000147282	0.010857	0.65,0.635	0.89,0.883	-0.244	Skipped_Exon	50	15	50.5	3.5	K562_K700E
98970	ENSG00000162039.17	MEIOB	chr16	-	1865772	1865835	1861984	1862116	1868106	1868184	98970	45,49	13,17	41,49	3,4	202	139	0.000263037	0.0161399	0.704,0.665	0.904,0.894	-0.215	Skipped_Exon	47	15	45	3.5	K562_K700E
98971	ENSG00000162039.17	MEIOB	chr16	-	1865825	1865835	1861984	1862116	1868106	1868184	98971	5,5	13,17	4,8	3,4	149	139	0.00394224	0.0953139	0.264,0.215	0.554,0.651	-0.363	Skipped_Exon	5	15	6	3.5	K562_K700E
98982	ENSG00000121644.19	DESI2	chr1	+	244653912	244654025	244653125	244653355	244686596	244686669	98982	3,5	14,13	0,1	16,20	252	139	0.000880557	0.0354116	0.106,0.175	0.0,0.027	0.127	Skipped_Exon	4	13.5	0.5	18	K562_K700E
99031	ENSG00000230074.4	ENSG00000230074	chr9	+	34677912	34678268	34665664	34665767	34680905	34681298	99031	16,7	6,8	3,4	1,0	495	139	0.00361146	0.0900304	0.428,0.197	0.457,1.0	-0.416	Skipped_Exon	11.5	7	3.5	0.5	K562_K700E
99082	ENSG00000128918.15	ALDH1A2	chr15	-	58058052	58058108	58014260	58014281	58065533	58065668	99082	19,15	197201	10,13	371390	195	139	0.000383942	0.0206202	0.064,0.051	0.019,0.023	0.036	Skipped_Exon	17	199	11.5	380.5	K562_K700E
99083	ENSG00000128918.15	ALDH1A2	chr15	-	58058054	58058108	58014260	58014281	58065533	58065668	99083	17,13	197201	9,14	371390	193	139	0.00259234	0.0725587	0.059,0.045	0.017,0.025	0.031	Skipped_Exon	15	199	11.5	380.5	K562_K700E
99114	ENSG00000104691.16	UBXN8	chr8	+	30756185	30756283	30754664	30754787	30756764	30756887	99114	13,13	51,53	5,3	67,66	237	139	0.000211115	0.0138736	0.13,0.126	0.042,0.026	0.094	Skipped_Exon	13	52	4	66.5	K562_K700E
99134	ENSG00000274642.1	ENSG00000274642	chr1	+	120319190	120319338	120277925	120278036	120319503	120319680	99134	1,0	0,2	1,2	0,0	287	139	0.00108662	0.0403952	1.0,0.0	1.0,1.0	-0.5	Skipped_Exon	0.5	1	1.5	0	K562_K700E
99169	ENSG00000122376.12	SHLD2	chr10	+	87173058	87173154	87170839	87170974	87175888	87176095	99169	3,3	17,16	0,0	15,22	235	139	0.00399575	0.0958752	0.095,0.1	0.0,0.0	0.098	Skipped_Exon	3	16.5	0	18.5	K562_K700E
99174	ENSG00000214772.2	ENSG00000214772	chr12	+	14672265	14672314	14668024	14668146	14718034	14718075	99174	2,4	0,0	1,2	3,1	188	139	5.65595e-05	0.00548627	1.0,1.0	0.198,0.597	0.603	Skipped_Exon	3	0	1.5	2	K562_K700E
99193	ENSG00000156345.18	CDK20	chr9	-	87970567	87970645	87969795	87969919	87970775	87970897	99193	3,5	0,0	0,0	2,2	217	139	1.55612e-10	2.45928e-07	1.0,1.0	0.0,0.0	1	Skipped_Exon	4	0	0	2	K562_K700E
99197	ENSG00000124789.12	NUP153	chr6	-	17668974	17669017	17665238	17665385	17669292	17669337	99197	27,17	0,1	40,32	7,9	182	139	4.69838e-05	0.00483232	1.0,0.928	0.814,0.731	0.192	Skipped_Exon	22	0.5	36	8	K562_K700E
99207	ENSG00000100075.10	SLC25A1	chr22	-	19176581	19176642	19176420	19176494	19176845	19176950	99207	0,0	2,1	1,4	4,2	200	139	0.0005	0.0243777	0.0,0.0	0.148,0.582	-0.365	Skipped_Exon	0	1.5	2.5	3	K562_K700E
99210	ENSG00000100075.10	SLC25A1	chr22	-	19177687	19177865	19177119	19177204	19178132	19178240	99210	30,34	0,1	52,58	11,10	317	139	4.25921e-06	0.000802266	1.0,0.937	0.675,0.718	0.272	Skipped_Exon	32	0.5	55	10.5	K562_K700E
99211	ENSG00000100075.10	SLC25A1	chr22	-	19177687	19178024	19177119	19177204	19178132	19178480	99211	41,45	0,1	75,75	11,10	476	139	3.9641e-06	0.000762189	1.0,0.929	0.666,0.687	0.288	Skipped_Exon	43	0.5	75	10.5	K562_K700E
99212	ENSG00000100075.10	SLC25A1	chr22	-	19177687	19178041	19177119	19177204	19178132	19178240	99212	167176	0,1	342351	11,10	493	139	5.03465e-05	0.00508139	1.0,0.98	0.898,0.908	0.087	Skipped_Exon	171.5	0.5	346.5	10.5	K562_K700E
99213	ENSG00000100075.10	SLC25A1	chr22	-	19177726	19178024	19177119	19177204	19178132	19178480	99213	175156	0,1	287270	11,10	437	139	1.58501e-05	0.00221342	1.0,0.98	0.892,0.896	0.096	Skipped_Exon	165.5	0.5	278.5	10.5	K562_K700E
99214	ENSG00000100075.10	SLC25A1	chr22	-	19177941	19178024	19177119	19177204	19178132	19178480	99214	2,1	0,1	5,0	11,10	222	139	0.00171146	0.055048	1.0,0.385	0.222,0.0	0.582	Skipped_Exon	1.5	0.5	2.5	10.5	K562_K700E
99247	ENSG00000145425.10	RPS3A	chr4	+	151100466	151100588	151099673	151099714	151102870	151104205	99247	206209	37,41	67,58	4,2	261	139	7.65554e-05	0.00686047	0.748,0.731	0.899,0.939	-0.179	Skipped_Exon	207.5	39	62.5	3	K562_K700E
99287	ENSG00000237298.10	TTN-AS1	chr2	+	178576946	178577155	178571299	178571449	178582571	178582706	99287	2,1	1,0	1,0	1,1	348	139	0.00116298	0.0420751	0.444,1.0	0.285,0.0	0.58	Skipped_Exon	1.5	0.5	0.5	1	K562_K700E
99418	ENSG00000103168.17	TAF1C	chr16	-	84179943	84180042	84179121	84179851	84180169	84181186	99418	4,2	2,4	0,1	10,3	238	139	0.000883821	0.0354904	0.539,0.226	0.0,0.163	0.301	Skipped_Exon	3	3	0.5	6.5	K562_K700E
99449	ENSG00000226752.10	CUTALP	chr9	+	120844996	120845190	120844866	120844899	120847293	120847353	99449	3,1	2,2	3,4	0,1	333	139	0.000697655	0.0305441	0.385,0.173	1.0,0.625	-0.533	Skipped_Exon	2	2	3.5	0.5	K562_K700E
99454	ENSG00000226752.10	CUTALP	chr9	+	120845564	120845826	120844992	120845196	120847293	120847353	99454	47,44	20,22	42,45	5,8	401	139	0.000938984	0.0368742	0.449,0.409	0.744,0.661	-0.274	Skipped_Exon	45.5	21	43.5	6.5	K562_K700E
99456	ENSG00000226752.10	CUTALP	chr9	+	120845564	120845887	120844992	120845196	120847293	120847353	99456	73,72	20,22	68,70	5,8	462	139	0.00056115	0.0262819	0.523,0.496	0.804,0.725	-0.255	Skipped_Exon	72.5	21	69	6.5	K562_K700E
99457	ENSG00000226752.10	CUTALP	chr9	+	120845564	120845950	120844992	120845196	120847293	120847353	99457	70,72	20,22	68,71	5,8	525	139	0.000435221	0.0223637	0.481,0.464	0.783,0.701	-0.269	Skipped_Exon	71	21	69.5	6.5	K562_K700E
99460	ENSG00000119403.15	PHF19	chr9	-	120861972	120862005	120861110	120861174	120862612	120863026	99460	5,2	5,3	4,1	0,0	172	139	8.9979e-07	0.000230446	0.447,0.35	1.0,1.0	-0.602	Skipped_Exon	3.5	4	2.5	0	K562_K700E
99470	ENSG00000148337.22	CIZ1	chr9	-	128167538	128167675	128167094	128167164	128169051	128169201	99470	9,9	139117	2,1	208236	276	139	0.000380827	0.0205121	0.032,0.037	0.005,0.002	0.031	Skipped_Exon	9	128	1.5	222	K562_K700E
99484	ENSG00000148337.22	CIZ1	chr9	-	128185546	128185675	128180720	128180799	128190328	128190467	99484	16,27	0,1	26,31	3,7	268	139	0.000277842	0.0166849	1.0,0.933	0.818,0.697	0.209	Skipped_Exon	21.5	0.5	28.5	5	K562_K700E
99485	ENSG00000148337.22	CIZ1	chr9	-	128185546	128185687	128180720	128180799	128190328	128190467	99485	16,25	0,1	27,33	3,7	280	139	0.000384744	0.0206202	1.0,0.925	0.817,0.701	0.204	Skipped_Exon	20.5	0.5	30	5	K562_K700E
99486	ENSG00000148337.22	CIZ1	chr9	-	128187903	128187934	128180720	128180799	128190328	128190356	99486	43,40	0,1	71,51	3,7	170	139	0.00160537	0.0526426	1.0,0.97	0.951,0.856	0.082	Skipped_Exon	41.5	0.5	61	5	K562_K700E
99506	ENSG00000250222.3	ENSG00000250222	chr5	+	181193341	181193467	181191869	181192192	181194233	181194428	99506	9,6	7,7	6,2	0,1	265	139	0.000817222	0.0336421	0.403,0.31	1.0,0.512	-0.399	Skipped_Exon	7.5	7	4	0.5	K562_K700E
99557	ENSG00000280987.4	MATR3	chr5	+	139293452	139293805	139279934	139280058	139314674	139314736	99557	21,12	1,0	15,15	3,2	492	139	0.00160478	0.0526426	0.856,1.0	0.586,0.679	0.295	Skipped_Exon	16.5	0.5	15	2.5	K562_K700E
99571	ENSG00000167113.11	COQ4	chr9	+	128325142	128325281	128323015	128323147	128325778	128326400	99571	29,33	4,12	84,59	4,4	278	139	0.00218984	0.0652082	0.784,0.579	0.913,0.881	-0.216	Skipped_Exon	31	8	71.5	4	K562_K700E
99658	ENSG00000148296.7	SURF6	chr9	-	133333717	133333753	133332547	133332760	133334391	133334601	99658	13,23	0,0	59,60	10,1	175	139	0.000916395	0.0362907	1.0,1.0	0.824,0.979	0.099	Skipped_Exon	18	0	59.5	5.5	K562_K700E
99684	ENSG00000165688.12	PMPCA	chr9	+	136414554	136414675	136412809	136412892	136416290	136416904	99684	1,0	1,1	3,4	1,1	260	139	0.000978361	0.0379695	0.348,0.0	0.616,0.681	-0.475	Skipped_Exon	0.5	1	3.5	1	K562_K700E
99690	ENSG00000244187.8	TMEM141	chr9	+	136791946	136792034	136791390	136791777	136792250	136792358	99690	133115	12,6	64,58	10,18	227	139	0.00110008	0.0407553	0.872,0.921	0.797,0.664	0.166	Skipped_Exon	124	9	61	14	K562_K700E
99706	ENSG00000176978.14	DPP7	chr9	-	137111872	137111997	137111689	137111754	137112111	137112604	99706	126116	5,5	159169	12,25	264	139	0.00310097	0.0812169	0.93,0.924	0.875,0.781	0.099	Skipped_Exon	121	5	164	18.5	K562_K700E
99707	ENSG00000176978.14	DPP7	chr9	-	137111875	137111997	137111689	137111754	137112111	137112604	99707	0,0	5,5	2,6	12,25	261	139	0.00281425	0.0760753	0.0,0.0	0.082,0.113	-0.098	Skipped_Exon	0	5	4	18.5	K562_K700E
99709	ENSG00000176978.14	DPP7	chr9	-	137111940	137111997	137111689	137111754	137112111	137112604	99709	1,0	5,5	9,6	12,25	196	139	0.00154487	0.0514133	0.124,0.0	0.347,0.145	-0.184	Skipped_Exon	0.5	5	7.5	18.5	K562_K700E
99719	ENSG00000176978.14	DPP7	chr9	-	137113356	137113496	137113205	137113287	137113864	137114028	99719	89,86	0,1	122130	10,9	279	139	1.06044e-05	0.00165624	1.0,0.977	0.859,0.878	0.12	Skipped_Exon	87.5	0.5	126	9.5	K562_K700E
99721	ENSG00000176978.14	DPP7	chr9	-	137113356	137113711	137113205	137113287	137113864	137114028	99721	25,26	0,1	38,47	10,9	494	139	8.31349e-06	0.00135688	1.0,0.88	0.517,0.595	0.384	Skipped_Exon	25.5	0.5	42.5	9.5	K562_K700E
99723	ENSG00000176978.14	DPP7	chr9	-	137113356	137113715	137113205	137113287	137113864	137114028	99723	43,52	0,1	90,99	10,9	498	139	2.12398e-05	0.00272526	1.0,0.936	0.715,0.754	0.234	Skipped_Exon	47.5	0.5	94.5	9.5	K562_K700E
99725	ENSG00000176978.14	DPP7	chr9	-	137113360	137113711	137113205	137113287	137113864	137114028	99725	95,89	0,1	111125	10,9	490	139	1.86865e-06	0.000411841	1.0,0.962	0.759,0.798	0.203	Skipped_Exon	92	0.5	118	9.5	K562_K700E
99768	ENSG00000120742.11	SERP1	chr3	-	150573908	150574045	150566900	150567106	150602943	150603228	99768	2,4	3,5	0,0	4,3	276	139	0.000446768	0.0227049	0.251,0.287	0.0,0.0	0.269	Skipped_Exon	3	4	0	3.5	K562_K700E
99772	ENSG00000120742.11	SERP1	chr3	-	150583116	150583250	150566384	150567106	150602943	150603228	99772	5,1	3,5	0,0	4,3	273	139	0.000312629	0.0180063	0.459,0.092	0.0,0.0	0.276	Skipped_Exon	3	4	0	3.5	K562_K700E
99799	ENSG00000134452.20	FBH1	chr10	+	5893976	5894063	5890279	5890346	5895055	5895187	99799	3,1	1,0	2,1	2,1	226	139	0.00252347	0.0712469	0.649,1.0	0.381,0.381	0.444	Skipped_Exon	2	0.5	1.5	1.5	K562_K700E
99812	ENSG00000165629.20	ATP5F1C	chr10	+	7799590	7799683	7798989	7799194	7799771	7799915	99812	41,43	912932	3,2	557569	232	139	6.99297e-08	2.92333e-05	0.026,0.027	0.003,0.002	0.024	Skipped_Exon	42	922	2.5	563	K562_K700E
99820	ENSG00000165629.20	ATP5F1C	chr10	+	7806974	7807010	7802757	7802854	7807658	7807793	99820	378376	4,6	301306	15,11	175	139	0.00092851	0.036582	0.987,0.98	0.941,0.957	0.035	Skipped_Exon	377	5	303.5	13	K562_K700E
99825	ENSG00000167258.15	CDK12	chr17	+	39547784	39547830	39546616	39546758	39551037	39551141	99825	1,1	1,1	4,4	0,0	185	139	0.00266713	0.0736969	0.429,0.429	1.0,1.0	-0.571	Skipped_Exon	1	1	4	0	K562_K700E
99835	ENSG00000065665.21	SEC61A2	chr10	+	12155777	12156089	12149851	12149961	12156906	12157067	99835	7,8	1,0	3,6	1,3	451	139	0.000825224	0.033864	0.683,1.0	0.48,0.381	0.411	Skipped_Exon	7.5	0.5	4.5	2	K562_K700E
99840	ENSG00000151465.14	CDC123	chr10	+	12246148	12246273	12238456	12238485	12249580	12250319	99840	200198	0,2	155153	4,7	264	139	0.00119619	0.0430363	1.0,0.981	0.953,0.92	0.054	Skipped_Exon	199	1	154	5.5	K562_K700E
99858	ENSG00000236449.2	ENSG00000236449	chr2	+	174547388	174547477	174547156	174547248	174649749	174649893	99858	1,2	0,1	0,1	4,1	228	139	0.000181464	0.0125494	1.0,0.549	0.0,0.379	0.585	Skipped_Exon	1.5	0.5	0.5	2.5	K562_K700E
99898	ENSG00000240291.1	ENSG00000240291	chr10	-	18514401	18514510	18513114	18513660	18539193	18539299	99898	0,0	3,9	4,2	12,6	248	139	0.00205763	0.0624307	0.0,0.0	0.157,0.157	-0.157	Skipped_Exon	0	6	3	9	K562_K700E
99914	ENSG00000078403.17	MLLT10	chr10	+	21556642	21556766	21551815	21551921	21586293	21586348	99914	3,3	0,0	1,0	1,1	263	139	0.000322567	0.0183665	1.0,1.0	0.346,0.0	0.827	Skipped_Exon	3	0	0.5	1	K562_K700E
99945	ENSG00000227932.2	SELENOOLP	chr10	-	26667566	26667674	26664335	26664392	26668406	26668494	99945	4,11	62,56	0,0	35,37	247	139	0.000165003	0.0118041	0.035,0.1	0.0,0.0	0.068	Skipped_Exon	7.5	59	0	36	K562_K700E
99961	ENSG00000224597.11	SVIL-AS1	chr10	+	29458255	29458520	29415356	29415412	29482832	29483432	99961	4,8	4,1	6,2	0,0	404	139	8.72858e-06	0.00140795	0.256,0.734	1.0,1.0	-0.505	Skipped_Exon	6	2.5	4	0	K562_K700E
100031	ENSG00000181038.14	METTL23	chr17	+	76729689	76729777	76726829	76726879	76732977	76733377	100031	2,7	2,1	1,0	2,1	227	139	0.000589766	0.0272183	0.38,0.811	0.234,0.0	0.479	Skipped_Exon	4.5	1.5	0.5	1.5	K562_K700E
100059	ENSG00000204161.14	TMEM273	chr10	-	49165765	49165956	49161598	49161622	49166868	49167009	100059	33,27	9,8	11,21	0,2	330	139	0.00207362	0.0626107	0.607,0.587	1.0,0.816	-0.311	Skipped_Exon	30	8.5	16	1	K562_K700E
100070	ENSG00000178440.8	TIMM23B-AGAP6	chr10	+	49987164	49987271	49973011	49973142	49989307	49989376	100070	10,9	0,0	11,11	6,4	246	139	1.22977e-06	0.000294037	1.0,1.0	0.509,0.608	0.442	Skipped_Exon	9.5	0	11	5	K562_K700E
100131	ENSG00000107625.14	DDX50	chr10	+	68902050	68902271	68901316	68901471	68906283	68906337	100131	3,1	1,0	0,0	1,1	360	139	5.10793e-05	0.00513137	0.537,1.0	0.0,0.0	0.768	Skipped_Exon	2	0.5	0	1	K562_K700E
100150	ENSG00000093009.11	CDC45	chr22	+	19482690	19482827	19480952	19481045	19483861	19483873	100150	158167	3,6	353328	20,31	276	139	0.00151379	0.0507438	0.964,0.933	0.899,0.842	0.078	Skipped_Exon	162.5	4.5	340.5	25.5	K562_K700E
100153	ENSG00000093009.11	CDC45	chr22	+	19494329	19494602	19483861	19484005	19495980	19495986	100153	19,28	0,0	21,28	2,4	412	139	0.000126833	0.00978125	1.0,1.0	0.78,0.703	0.258	Skipped_Exon	23.5	0	24.5	3	K562_K700E
100154	ENSG00000093009.11	CDC45	chr22	+	19494492	19494602	19494326	19494382	19495980	19495986	100154	14,22	201217	10,20	489520	249	139	0.000133038	0.0101296	0.037,0.054	0.011,0.021	0.029	Skipped_Exon	18	209	15	504.5	K562_K700E
100171	ENSG00000093009.11	CDC45	chr22	+	19514964	19515039	19508529	19508691	19516526	19516645	100171	0,1	8,5	6,6	25,21	214	139	0.0037092	0.0913497	0.0,0.115	0.135,0.157	-0.089	Skipped_Exon	0.5	6.5	6	23	K562_K700E
100172	ENSG00000093009.11	CDC45	chr22	+	19514964	19515039	19514748	19514887	19516526	19516645	100172	144145	3,2	315313	13,21	214	139	0.00211396	0.0634148	0.969,0.979	0.94,0.906	0.051	Skipped_Exon	144.5	2.5	314	17	K562_K700E
100175	ENSG00000093009.11	CDC45	chr22	+	19514964	19515060	19514748	19514887	19516526	19516645	100175	155155	3,2	331332	13,21	235	139	0.00185173	0.0584436	0.968,0.979	0.938,0.903	0.053	Skipped_Exon	155	2.5	331.5	17	K562_K700E
100300	ENSG00000138326.21	RPS24	chr10	+	78034262	78034316	78033916	78033986	78035351	78035417	100300	5,5	1,16	0,0	5,6	193	139	3.78219e-05	0.00413353	0.783,0.184	0.0,0.0	0.484	Skipped_Exon	5	8.5	0	5.5	K562_K700E
100302	ENSG00000138326.21	RPS24	chr10	+	78034262	78034338	78033916	78033986	78035351	78035417	100302	8,6	1,16	1,0	5,6	215	139	0.000283289	0.0168713	0.838,0.195	0.114,0.0	0.459	Skipped_Exon	7	8.5	0.5	5.5	K562_K700E
100363	ENSG00000149311.20	ATM	chr11	+	108287409	108287438	108284226	108284473	108287599	108287715	100363	3,3	13,3	0,0	16,11	168	139	0.000126017	0.00975552	0.16,0.453	0.0,0.0	0.306	Skipped_Exon	3	8	0	13.5	K562_K700E
100383	ENSG00000156876.10	SASS6	chr1	-	100123871	100123977	100123209	100123289	100125881	100125942	100383	0,0	13,22	5,2	14,13	245	139	0.000769176	0.0323843	0.0,0.0	0.168,0.08	-0.124	Skipped_Exon	0	17.5	3.5	13.5	K562_K700E
100395	ENSG00000155256.18	ZFYVE27	chr10	+	97743093	97743164	97738476	97738674	97744711	97744915	100395	9,17	3,2	10,15	0,0	210	139	0.000802911	0.0333167	0.665,0.849	1.0,1.0	-0.243	Skipped_Exon	13	2.5	12.5	0	K562_K700E
100400	ENSG00000166024.14	R3HCC1L	chr10	+	98174448	98174766	98163292	98163397	98208100	98209899	100400	3,3	1,4	1,0	4,3	457	139	0.00233081	0.06783	0.477,0.186	0.071,0.0	0.296	Skipped_Exon	3	2.5	0.5	3.5	K562_K700E
100423	ENSG00000107833.10	NPM3	chr10	-	101782702	101782924	101782477	101782597	101783272	101783375	100423	150169	5,5	139110	14,9	361	139	0.00341685	0.0867207	0.92,0.929	0.793,0.825	0.116	Skipped_Exon	159.5	5	124.5	11.5	K562_K700E
100522	ENSG00000134900.12	TPP2	chr13	+	102636694	102636763	102636223	102636392	102637081	102637239	100522	9,12	6,10	11,13	40,43	208	139	0.000261822	0.0160959	0.501,0.445	0.155,0.168	0.311	Skipped_Exon	10.5	8	12	41.5	K562_K700E
100538	ENSG00000107679.15	PLEKHA1	chr10	+	122428257	122428316	122426941	122427031	122429623	122432345	100538	0,4	1,0	0,0	1,2	198	139	0.0025076	0.0710437	0.0,1.0	0.0,0.0	0.5	Skipped_Exon	2	0.5	0	1.5	K562_K700E
100544	ENSG00000183527.12	PSMG1	chr21	-	39179923	39179971	39178448	39178647	39180284	39180436	100544	133151	64,62	182178	126143	187	139	0.00166393	0.053962	0.607,0.644	0.518,0.481	0.126	Skipped_Exon	142	63	180	134.5	K562_K700E
100553	ENSG00000138138.14	ATAD1	chr10	-	87759700	87759800	87756788	87756922	87767672	87767723	100553	4,6	28,17	2,0	40,42	239	139	0.000363199	0.0198598	0.077,0.17	0.028,0.0	0.11	Skipped_Exon	5	22.5	1	41	K562_K700E
100556	ENSG00000110025.13	SNX15	chr11	+	65038574	65038829	65035519	65035663	65039685	65040570	100556	13,11	0,0	18,18	4,1	394	139	0.000287612	0.0170037	1.0,1.0	0.614,0.864	0.261	Skipped_Exon	12	0	18	2.5	K562_K700E
100584	ENSG00000118412.13	CASP8AP2	chr6	+	89831236	89831339	89829938	89830106	89846561	89846644	100584	2,1	0,0	2,3	1,3	242	139	7.30813e-05	0.0066229	1.0,1.0	0.535,0.365	0.55	Skipped_Exon	1.5	0	2.5	2	K562_K700E
100588	ENSG00000118412.13	CASP8AP2	chr6	+	89837839	89837934	89829940	89830067	89846561	89846644	100588	0,0	6,3	2,3	5,1	234	139	0.000492166	0.0241961	0.0,0.0	0.192,0.641	-0.416	Skipped_Exon	0	4.5	2.5	3	K562_K700E
100640	ENSG00000106100.11	NOD1	chr7	-	30463535	30463698	30459900	30460041	30478605	30478742	100640	2,1	0,0	1,1	1,2	302	139	2.20094e-05	0.00279573	1.0,1.0	0.315,0.187	0.749	Skipped_Exon	1.5	0	1	1.5	K562_K700E
100697	ENSG00000133943.21	DGLUCY	chr14	+	91223675	91223795	91215404	91215556	91224683	91224822	100697	8,5	2,2	6,3	15,7	259	139	0.00089702	0.0358565	0.682,0.573	0.177,0.187	0.445	Skipped_Exon	6.5	2	4.5	11	K562_K700E
100756	ENSG00000167355.8	OR51B5	chr11	-	5450993	5451048	5346875	5346910	5505568	5505652	100756	6,1	232242	5,12	131163	194	139	0.00176023	0.0563238	0.018,0.003	0.027,0.05	-0.028	Skipped_Exon	3.5	237	8.5	147	K562_K700E
100760	ENSG00000167355.8	OR51B5	chr11	-	5505350	5505399	5346875	5346910	5505568	5505652	100760	22,18	232242	43,40	131163	188	139	4.67692e-08	2.08997e-05	0.066,0.052	0.195,0.154	-0.115	Skipped_Exon	20	237	41.5	147	K562_K700E
100763	ENSG00000167355.8	OR51B5	chr11	-	5505350	5505452	5346875	5346910	5505568	5505652	100763	38,31	232242	66,60	131163	241	139	1.43458e-08	8.06562e-06	0.086,0.069	0.225,0.175	-0.123	Skipped_Exon	34.5	237	63	147	K562_K700E
100804	ENSG00000179532.13	DNHD1	chr11	+	6538435	6538510	6533923	6534229	6538611	6538810	100804	2,5	0,0	3,2	2,1	214	139	0.000990682	0.0383076	1.0,1.0	0.493,0.565	0.471	Skipped_Exon	3.5	0	2.5	1.5	K562_K700E
100835	ENSG00000134851.13	TMEM165	chr4	+	55416041	55416157	55411613	55411839	55417071	55417247	100835	4,8	96,74	0,1	121107	255	139	0.00367232	0.0908687	0.022,0.056	0.0,0.005	0.036	Skipped_Exon	6	85	0.5	114	K562_K700E
100848	ENSG00000142235.13	LMTK3	chr19	-	48500668	48500744	48497392	48499917	48500995	48501145	100848	0,0	1,1	2,1	2,1	215	139	0.00310704	0.0812444	0.0,0.0	0.393,0.393	-0.393	Skipped_Exon	0	1	1.5	1.5	K562_K700E
100870	ENSG00000070081.18	NUCB2	chr11	+	17286614	17286713	17282788	17282943	17291239	17291365	100870	2,2	3,1	0,0	9,4	238	139	0.00257449	0.0723014	0.28,0.539	0.0,0.0	0.41	Skipped_Exon	2	2	0	6.5	K562_K700E
100897	ENSG00000173681.17	BCLAF3	chrX	-	19955390	19955506	19953777	19953892	19965043	19965706	100897	13,3	1,1	1,1	2,2	255	139	0.000306201	0.017733	0.876,0.621	0.214,0.214	0.534	Skipped_Exon	8	1	1	2	K562_K700E
100946	ENSG00000251138.7	LINC02882	chr12	-	74203797	74203890	74199573	74200073	74236265	74236455	100946	1,1	1,1	2,9	0,0	232	139	0.00116256	0.0420751	0.375,0.375	1.0,1.0	-0.625	Skipped_Exon	1	1	5.5	0	K562_K700E
100953	ENSG00000026508.21	CD44	chr11	+	35209964	35210181	35208104	35208206	35211245	35211449	100953	6,7	2,2	5,3	1,0	356	139	0.0037848	0.0924387	0.539,0.577	0.661,1.0	-0.272	Skipped_Exon	6.5	2	4	0.5	K562_K700E
100977	ENSG00000288880.1	ENSG00000288880	chr1	+	150630441	150630502	150629851	150629993	150634830	150635726	100977	4,3	1,1	1,1	4,5	200	139	0.000317178	0.0181714	0.735,0.676	0.148,0.122	0.571	Skipped_Exon	3.5	1	1	4.5	K562_K700E
100994	ENSG00000170144.21	HNRNPA3	chr2	+	177216684	177216771	177216525	177216592	177216859	177216940	100994	85,86	6,3	308301	2,0	226	139	0.000247454	0.0154918	0.897,0.946	0.99,1.0	-0.074	Skipped_Exon	85.5	4.5	304.5	1	K562_K700E
101020	ENSG00000254840.1	ENSG00000254840	chr11	+	50309273	50309365	50307680	50307727	50315414	50315596	101020	0,4	2,4	4,4	0,1	231	139	0.000108206	0.0088082	0.0,0.376	1.0,0.706	-0.665	Skipped_Exon	2	3	4	0.5	K562_K700E
101022	ENSG00000254840.1	ENSG00000254840	chr11	+	50320366	50320590	50315414	50315596	50320913	50320998	101022	8,3	4,1	2,4	0,0	363	139	7.66178e-06	0.00127952	0.434,0.535	1.0,1.0	-0.515	Skipped_Exon	5.5	2.5	3	0	K562_K700E
101069	ENSG00000072501.19	SMC1A	chrX	-	53381017	53381116	53380619	53380730	53382231	53382383	101069	49,44	4,3	96102	1,1	238	139	0.00234132	0.0678552	0.877,0.895	0.982,0.983	-0.096	Skipped_Exon	46.5	3.5	99	1	K562_K700E
101142	ENSG00000255508.7	ENSG00000255508	chr11	-	62573981	62574003	62572583	62572742	62574676	62574908	101142	2,1	0,1	0,4	3,1	161	139	0.00373724	0.0916572	1.0,0.463	0.0,0.775	0.344	Skipped_Exon	1.5	0.5	2	2	K562_K700E
101144	ENSG00000149499.12	EML3	chr11	-	62610635	62610768	62609628	62609696	62610878	62611007	101144	6,1	23,9	0,0	22,21	272	139	0.00127588	0.0451135	0.118,0.054	0.0,0.0	0.086	Skipped_Exon	3.5	16	0	21.5	K562_K700E
101160	ENSG00000156162.16	DPY19L4	chr8	+	94779066	94779160	94777677	94777786	94780358	94780415	101160	6,2	15,11	0,1	4,12	233	139	0.00245623	0.0700285	0.193,0.098	0.0,0.047	0.122	Skipped_Exon	4	13	0.5	8	K562_K700E
101169	ENSG00000149743.14	TRPT1	chr11	-	64224099	64224213	64223798	64223967	64224284	64224717	101169	22,24	4,2	30,27	12,23	253	139	0.00101277	0.0388305	0.751,0.868	0.579,0.392	0.324	Skipped_Exon	23	3	28.5	17.5	K562_K700E
101205	ENSG00000223508.5	RPL23AP53	chr8	-	223784	223906	213185	213710	230803	230907	101205	4,4	0,0	1,1	1,1	261	139	0.00196774	0.0605708	1.0,1.0	0.347,0.347	0.653	Skipped_Exon	4	0	1	1	K562_K700E
101206	ENSG00000223508.5	RPL23AP53	chr8	-	223784	223906	213185	213710	232128	232231	101206	2,3	0,1	2,1	2,4	261	139	0.000341873	0.0190801	1.0,0.615	0.347,0.117	0.576	Skipped_Exon	2.5	0.5	1.5	3	K562_K700E
101209	ENSG00000223508.5	RPL23AP53	chr8	-	230803	230911	213185	213710	232128	232231	101209	2,1	0,1	2,1	2,4	247	139	0.00343037	0.0869957	1.0,0.36	0.36,0.123	0.438	Skipped_Exon	1.5	0.5	1.5	3	K562_K700E
101214	ENSG00000174851.16	YIF1A	chr11	-	66285700	66285758	66285380	66285597	66287597	66287676	101214	37,37	0,9	75,80	0,0	197	139	9.27034e-05	0.00784178	1.0,0.744	1.0,1.0	-0.128	Skipped_Exon	37	4.5	77.5	0	K562_K700E
101236	ENSG00000111788.10	ENSG00000111788	chr12	+	9312093	9312323	9311730	9311831	9312616	9312695	101236	2,4	5,1	0,1	5,3	369	139	0.00371799	0.0914621	0.131,0.601	0.0,0.112	0.31	Skipped_Exon	3	3	0.5	4	K562_K700E
101257	ENSG00000110721.12	CHKA	chr11	-	68081403	68081848	68070723	68070857	68097018	68097130	101257	9,8	0,0	16,10	1,3	584	139	0.000653802	0.0293682	1.0,1.0	0.792,0.442	0.383	Skipped_Exon	8.5	0	13	2	K562_K700E
101258	ENSG00000110721.12	CHKA	chr11	-	68081403	68081848	68074716	68074830	68097018	68097130	101258	26,16	0,0	35,28	4,4	584	139	1.31633e-05	0.00192535	1.0,1.0	0.676,0.625	0.349	Skipped_Exon	21	0	31.5	4	K562_K700E
101262	ENSG00000110075.15	PPP6R3	chr11	+	68461626	68461700	68460812	68460827	68505144	68505271	101262	0,0	2,5	2,5	4,8	213	139	0.000167183	0.0118911	0.0,0.0	0.246,0.29	-0.268	Skipped_Exon	0	3.5	3.5	6	K562_K700E
101263	ENSG00000110075.15	PPP6R3	chr11	+	68461626	68461700	68460812	68460827	68519500	68519651	101263	0,0	14,17	1,8	26,15	213	139	0.00045116	0.0228564	0.0,0.0	0.024,0.258	-0.141	Skipped_Exon	0	15.5	4.5	20.5	K562_K700E
101303	ENSG00000137497.19	NUMA1	chr11	-	72049418	72049535	72035901	72035975	72069841	72070093	101303	2,1	18,12	7,13	14,17	256	139	0.000247077	0.0154832	0.057,0.043	0.214,0.293	-0.204	Skipped_Exon	1.5	15	10	15.5	K562_K700E
101366	ENSG00000158636.16	EMSY	chr11	+	76536931	76537032	76535894	76536059	76537794	76537950	101366	1,0	4,1	5,3	5,0	240	139	0.000448154	0.0227397	0.126,0.0	0.367,1.0	-0.621	Skipped_Exon	0.5	2.5	4	2.5	K562_K700E
101394	ENSG00000247137.9	ANKRD42-DT	chr11	-	83192101	83192197	83191064	83191168	83192427	83192541	101394	3,1	2,1	0,0	1,1	235	139	0.0011022	0.0408102	0.47,0.372	0.0,0.0	0.421	Skipped_Exon	2	1.5	0	1	K562_K700E
101466	ENSG00000166025.18	AMOTL1	chr11	+	94796965	94797020	94795010	94795160	94799389	94800311	101466	0,0	12,18	4,2	12,15	194	139	0.00167107	0.0541121	0.0,0.0	0.193,0.087	-0.14	Skipped_Exon	0	15	3	13.5	K562_K700E
101471	ENSG00000077458.13	FAM76B	chr11	-	95779108	95779135	95778821	95778957	95779606	95779687	101471	8,9	2,4	3,4	14,16	166	139	6.94274e-06	0.00117765	0.77,0.653	0.152,0.173	0.549	Skipped_Exon	8.5	3	3.5	15	K562_K700E
101488	ENSG00000137692.12	DCUN1D5	chr11	-	103089226	103089338	103083255	103083326	103091786	103092194	101488	155140	6,3	196184	0,1	251	139	0.00399972	0.0958794	0.935,0.963	1.0,0.99	-0.046	Skipped_Exon	147.5	4.5	190	0.5	K562_K700E
101500	ENSG00000109390.13	NDUFC1	chr4	-	139300601	139300704	139295042	139295146	139302415	139302551	101500	1,0	2,3	1,4	0,0	242	139	1.20291e-10	2.16511e-07	0.223,0.0	1.0,1.0	-0.888	Skipped_Exon	0.5	2.5	2.5	0	K562_K700E
101503	ENSG00000109390.13	NDUFC1	chr4	-	139300601	139300839	139295042	139295146	139302415	139302551	101503	0,0	2,3	1,5	0,0	377	139	2.75238e-10	3.79454e-07	0.0,0.0	1.0,1.0	-1	Skipped_Exon	0	2.5	3	0	K562_K700E
101514	ENSG00000149308.17	NPAT	chr11	-	108210279	108210556	108197301	108197420	108222499	108222638	101514	4,5	4,3	0,0	14,12	416	139	1.89653e-06	0.000416568	0.25,0.358	0.0,0.0	0.304	Skipped_Exon	4.5	3.5	0	13	K562_K700E
101539	ENSG00000059378.13	PARP12	chr7	-	140057676	140057773	140056855	140057153	140057898	140058034	101539	6,1	23,18	0,0	24,24	236	139	0.00233761	0.0678552	0.133,0.032	0.0,0.0	0.083	Skipped_Exon	3.5	20.5	0	24	K562_K700E
101644	ENSG00000137818.12	RPLP1	chr15	+	69453333	69453721	69452883	69453020	69455169	69455287	101644	51305269	66,62	39304044	84,94	527	139	0.000101653	0.00842289	0.953,0.957	0.925,0.919	0.033	Skipped_Exon	5199.5	64	3987	89	K562_K700E
101647	ENSG00000137818.12	RPLP1	chr15	+	69453646	69453720	69452817	69453020	69455169	69455287	101647	47314808	66,62	40834218	84,94	213	139	0.00231938	0.0677109	0.979,0.981	0.969,0.967	0.012	Skipped_Exon	4769.5	64	4150.5	89	K562_K700E
101648	ENSG00000137818.12	RPLP1	chr15	+	69453646	69453726	69452817	69453020	69455169	69455287	101648	47364812	66,62	40894222	84,94	219	139	0.00232707	0.0677988	0.979,0.98	0.969,0.966	0.012	Skipped_Exon	4774	64	4155.5	89	K562_K700E
101650	ENSG00000137818.12	RPLP1	chr15	+	69453649	69453721	69452883	69453020	69455169	69455287	101650	48024915	66,62	37203805	84,94	211	139	0.000141213	0.0105532	0.98,0.981	0.967,0.964	0.015	Skipped_Exon	4858.5	64	3762.5	89	K562_K700E
101669	ENSG00000146757.14	ZNF92	chr7	+	65387901	65388254	65373798	65374000	65388805	65388901	101669	13,23	1,0	16,8	3,3	492	139	0.000333311	0.0187639	0.786,1.0	0.601,0.43	0.378	Skipped_Exon	18	0.5	12	3	K562_K700E
101671	ENSG00000154144.13	TBRG1	chr11	+	124626459	124626609	124625765	124625903	124626903	124627050	101671	1,4	12,13	16,9	14,8	289	139	0.000310812	0.0179335	0.039,0.129	0.355,0.351	-0.269	Skipped_Exon	2.5	12.5	12.5	11	K562_K700E
101688	ENSG00000153815.18	CMIP	chr16	+	81651563	81651686	81651190	81651427	81652202	81652364	101688	1,5	6,2	0,0	4,3	262	139	0.000629216	0.0285509	0.081,0.57	0.0,0.0	0.325	Skipped_Exon	3	4	0	3.5	K562_K700E
101690	ENSG00000153815.18	CMIP	chr16	+	81702663	81702669	81701659	81701800	81703938	81704085	101690	1,2	1,2	5,6	0,0	145	139	0.00139644	0.0480018	0.489,0.489	1.0,1.0	-0.511	Skipped_Exon	1.5	1.5	5.5	0	K562_K700E
101693	ENSG00000149547.15	EI24	chr11	+	125569841	125570190	125569488	125569573	125572457	125572569	101693	8,8	49,82	29,42	104107	488	139	0.000308387	0.0178095	0.044,0.027	0.074,0.101	-0.052	Skipped_Exon	8	65.5	35.5	105.5	K562_K700E
101719	ENSG00000250151.9	ARPC4-TTLL3	chr3	+	9817689	9817759	9813247	9813345	9820545	9820741	101719	2,3	0,1	3,2	4,5	209	139	0.000396907	0.021063	1.0,0.666	0.333,0.21	0.561	Skipped_Exon	2.5	0.5	2.5	4.5	K562_K700E
101773	ENSG00000069493.15	CLEC2D	chr12	+	9693830	9693948	9693033	9693115	9694759	9695106	101773	6,3	1,3	2,1	0,0	257	139	0.000540353	0.0257068	0.764,0.351	1.0,1.0	-0.443	Skipped_Exon	4.5	2	1.5	0	K562_K700E
101814	ENSG00000064313.13	TAF2	chr8	-	119794779	119794841	119793365	119793451	119795531	119795631	101814	3,9	5,3	1,2	30,31	201	139	5.75019e-06	0.00101717	0.293,0.675	0.023,0.043	0.451	Skipped_Exon	6	4	1.5	30.5	K562_K700E
101815	ENSG00000064313.13	TAF2	chr8	-	119794779	119794944	119791323	119791459	119795531	119795631	101815	15,24	0,0	5,4	2,2	304	139	4.90419e-05	0.00498857	1.0,1.0	0.533,0.478	0.494	Skipped_Exon	19.5	0	4.5	2	K562_K700E
101816	ENSG00000064313.13	TAF2	chr8	-	119794779	119794944	119793365	119793451	119795531	119795631	101816	21,34	5,3	7,8	30,31	304	139	1.22347e-13	7.92757e-10	0.658,0.838	0.096,0.106	0.647	Skipped_Exon	27.5	4	7.5	30.5	K562_K700E
101818	ENSG00000064313.13	TAF2	chr8	-	119794830	119794929	119793365	119793451	119795531	119795631	101818	3,2	5,3	0,0	30,31	238	139	0.000228716	0.014755	0.259,0.28	0.0,0.0	0.27	Skipped_Exon	2.5	4	0	30.5	K562_K700E
101819	ENSG00000064313.13	TAF2	chr8	-	119794830	119794944	119793365	119793451	119795531	119795631	101819	10,15	5,3	1,0	30,31	253	139	5.66214e-15	6.11473e-11	0.524,0.733	0.018,0.0	0.62	Skipped_Exon	12.5	4	0.5	30.5	K562_K700E
101835	ENSG00000100813.15	ACIN1	chr14	-	23071124	23071226	23069328	23069617	23071426	23071617	101835	10,12	22,21	43,48	20,26	241	139	1.67228e-05	0.00228601	0.208,0.248	0.554,0.516	-0.307	Skipped_Exon	11	21.5	45.5	23	K562_K700E
101847	ENSG00000061794.13	MRPS35	chr12	+	27714779	27714827	27710831	27710955	27716290	27716458	101847	41,40	1,1	43,36	5,5	187	139	0.00332852	0.0851796	0.968,0.967	0.865,0.843	0.114	Skipped_Exon	40.5	1	39.5	5	K562_K700E
101884	ENSG00000247092.8	SNHG10	chr14	-	95533692	95533748	95531967	95533061	95534592	95534889	101884	7,10	10,5	8,8	0,1	195	139	2.20618e-05	0.00279573	0.333,0.588	1.0,0.851	-0.465	Skipped_Exon	8.5	7.5	8	0.5	K562_K700E
101906	ENSG00000104067.17	TJP1	chr15	-	29703324	29703434	29701594	29701689	29704200	29704305	101906	4,1	2,2	0,1	7,7	249	139	0.00108138	0.0402696	0.528,0.218	0.0,0.074	0.336	Skipped_Exon	2.5	2	0.5	7	K562_K700E
101984	ENSG00000256269.11	HMBS	chr11	+	119088174	119088287	119085039	119085066	119088634	119089131	101984	0,0	2,2	2,3	6,4	252	139	0.00193791	0.0600521	0.0,0.0	0.155,0.293	-0.224	Skipped_Exon	0	2	2.5	5	K562_K700E
101992	ENSG00000256269.11	HMBS	chr11	+	119092403	119092454	119092124	119092163	119092757	119092811	101992	20,27	0,0	28,38	6,2	190	139	0.000303588	0.0176439	1.0,1.0	0.773,0.933	0.147	Skipped_Exon	23.5	0	33	4	K562_K700E
102043	ENSG00000250999.2	ENSG00000250999	chr5	+	179662656	179663103	179658388	179658481	179664322	179664430	102043	2,4	2,1	1,1	0,0	586	139	0.000350383	0.0194011	0.192,0.487	1.0,1.0	-0.66	Skipped_Exon	3	1.5	1	0	K562_K700E
102044	ENSG00000250999.2	ENSG00000250999	chr5	+	179662660	179663103	179658388	179658481	179664322	179664430	102044	3,4	2,1	1,1	0,0	582	139	0.000676564	0.0300265	0.264,0.489	1.0,1.0	-0.623	Skipped_Exon	3.5	1.5	1	0	K562_K700E
102119	ENSG00000179912.21	R3HDM2	chr12	-	57396967	57397090	57395748	57395818	57430719	57431043	102119	1,3	1,2	0,0	6,3	262	139	0.00114095	0.0416495	0.347,0.443	0.0,0.0	0.395	Skipped_Exon	2	1.5	0	4.5	K562_K700E
102120	ENSG00000179912.21	R3HDM2	chr12	-	57422858	57422959	57395748	57395818	57430719	57431043	102120	4,1	1,2	1,0	6,3	240	139	0.00128213	0.0452243	0.698,0.225	0.088,0.0	0.417	Skipped_Exon	2.5	1.5	0.5	4.5	K562_K700E
102130	ENSG00000116791.14	CRYZ	chr1	-	74707102	74707201	74706898	74706994	74710097	74710247	102130	105101	20,17	65,78	0,1	238	139	1.4807e-09	1.44089e-06	0.754,0.776	1.0,0.979	-0.225	Skipped_Exon	103	18.5	71.5	0.5	K562_K700E
102142	ENSG00000135679.27	MDM2	chr12	+	68816791	68816945	68813601	68813628	68820324	68820374	102142	22,21	3,5	19,23	1,0	293	139	0.000375225	0.020244	0.777,0.666	0.9,1.0	-0.228	Skipped_Exon	21.5	4	21	0.5	K562_K700E
102180	ENSG00000113391.19	FAM172A	chr5	-	93994445	93994504	93964457	93964523	94050730	94050831	102180	1,4	5,10	0,0	3,7	198	139	0.00279472	0.0757367	0.123,0.219	0.0,0.0	0.171	Skipped_Exon	2.5	7.5	0	5	K562_K700E
102313	ENSG00000176834.14	VSIG10	chr12	-	118121028	118121175	118117648	118117882	118126480	118126670	102313	5,2	1,4	0,1	5,2	286	139	0.00150115	0.0504243	0.708,0.195	0.0,0.195	0.354	Skipped_Exon	3.5	2.5	0.5	3.5	K562_K700E
102315	ENSG00000176834.14	VSIG10	chr12	-	118121032	118121175	118117666	118117882	118126480	118126670	102315	5,4	1,4	0,1	5,2	282	139	0.000285931	0.0169704	0.711,0.33	0.0,0.198	0.421	Skipped_Exon	4.5	2.5	0.5	3.5	K562_K700E
102317	ENSG00000144320.14	LNPK	chr2	-	175935707	175935790	175929968	175930199	175937343	175937856	102317	2,1	36,24	5,7	13,19	222	139	0.00032944	0.0186731	0.034,0.025	0.194,0.187	-0.161	Skipped_Exon	1.5	30	6	16	K562_K700E
102352	ENSG00000184445.12	KNTC1	chr12	+	122601535	122601970	122593415	122594385	122602568	122602740	102352	3,9	0,0	4,3	2,1	574	139	0.000167663	0.0118991	1.0,1.0	0.326,0.421	0.627	Skipped_Exon	6	0	3.5	1.5	K562_K700E
102362	ENSG00000184209.15	SNRNP35	chr12	+	123458963	123459206	123458087	123458216	123465537	123466936	102362	0,1	6,11	7,1	12,11	382	139	0.00399653	0.0958752	0.0,0.032	0.175,0.032	-0.087	Skipped_Exon	0.5	8.5	4	11.5	K562_K700E
102375	ENSG00000119242.9	CCDC92	chr12	-	123971894	123972057	123945703	123945800	123972528	123972831	102375	4,0	2,2	1,1	0,0	302	139	5.73299e-06	0.00101717	0.479,0.0	1.0,1.0	-0.76	Skipped_Exon	2	2	1	0	K562_K700E
102404	ENSG00000111450.14	STX2	chr12	-	130808630	130808775	130801414	130801488	130812956	130813031	102404	1,0	1,1	5,1	0,2	284	139	0.00279981	0.0758155	0.329,0.0	1.0,0.197	-0.434	Skipped_Exon	0.5	1	3	1	K562_K700E
102471	ENSG00000132953.18	XPO4	chr13	-	20807456	20807608	20800830	20800990	20808435	20808581	102471	7,2	1,3	8,19	0,0	291	139	0.000329969	0.0186731	0.77,0.242	1.0,1.0	-0.494	Skipped_Exon	4.5	2	13.5	0	K562_K700E
102508	ENSG00000102699.6	PARP4	chr13	-	24506032	24506356	24503644	24503777	24512705	24512778	102508	0,1	8,3	4,5	2,3	463	139	7.5136e-05	0.00675304	0.0,0.091	0.375,0.333	-0.308	Skipped_Exon	0.5	5.5	4.5	2.5	K562_K700E
102513	ENSG00000261465.7	COQ7-DT	chr16	-	19066178	19066276	19063804	19064039	19067580	19067691	102513	0,1	3,0	1,1	1,0	237	139	0.00142691	0.0486622	0.0,1.0	0.37,1.0	-0.185	Skipped_Exon	0.5	1.5	1	0.5	K562_K700E
102525	ENSG00000278535.5	DHRS11	chr17	+	36598091	36598257	36595026	36595180	36598920	36599050	102525	58,66	0,0	97,89	5,8	305	139	2.59342e-05	0.00312348	1.0,1.0	0.898,0.835	0.133	Skipped_Exon	62	0	93	6.5	K562_K700E
102634	ENSG00000170919.16	TPT1-AS1	chr13	+	45390575	45390858	45389793	45389820	45391031	45391548	102634	5,8	1,5	7,5	0,0	422	139	6.23435e-07	0.000174875	0.622,0.345	1.0,1.0	-0.516	Skipped_Exon	6.5	3	6	0	K562_K700E
102635	ENSG00000170919.16	TPT1-AS1	chr13	+	45390575	45390902	45389793	45389820	45391031	45391619	102635	15,25	1,5	18,10	0,0	466	139	4.12088e-05	0.00438451	0.817,0.599	1.0,1.0	-0.292	Skipped_Exon	20	3	14	0	K562_K700E
102641	ENSG00000052841.15	TTC17	chr11	+	43373506	43373669	43370078	43370385	43379232	43379322	102641	3,2	0,0	2,0	2,4	302	139	1.16811e-10	2.16255e-07	1.0,1.0	0.315,0.0	0.843	Skipped_Exon	2.5	0	1	3	K562_K700E
102656	ENSG00000136100.14	VPS36	chr13	-	52429235	52429432	52427186	52427219	52433661	52433748	102656	14,13	9,17	4,2	14,19	336	139	0.000212095	0.0138817	0.392,0.24	0.106,0.042	0.242	Skipped_Exon	13.5	13	3	16.5	K562_K700E
102684	ENSG00000122566.22	HNRNPA2B1	chr7	-	26193598	26193710	26193250	26193373	26195846	26195909	102684	2,4	20,10	0,0	23,29	251	139	0.00389603	0.0944787	0.052,0.181	0.0,0.0	0.116	Skipped_Exon	3	15	0	26	K562_K700E
102694	ENSG00000151923.18	TIAL1	chr10	-	119591975	119592287	119588166	119588248	119593451	119593513	102694	11,10	8,10	3,3	23,6	451	139	0.000497994	0.0243349	0.298,0.236	0.039,0.134	0.18	Skipped_Exon	10.5	9	3	14.5	K562_K700E
102705	ENSG00000204946.10	ZNF783	chr7	+	149278135	149278248	149267096	149267222	149278398	149278527	102705	2,8	0,1	7,8	7,9	252	139	6.76911e-05	0.00623028	1.0,0.815	0.355,0.329	0.566	Skipped_Exon	5	0.5	7.5	8	K562_K700E
102738	ENSG00000111252.11	SH2B3	chr12	+	111420408	111420488	111418339	111418877	111446752	111446854	102738	2,4	12,14	0,0	20,19	219	139	0.0014569	0.0493472	0.096,0.154	0.0,0.0	0.125	Skipped_Exon	3	13	0	19.5	K562_K700E
102758	ENSG00000134897.14	BIVM	chr13	+	102801435	102801767	102800654	102800735	102805306	102805390	102758	14,10	2,2	10,8	0,0	471	139	0.000680632	0.0301306	0.674,0.596	1.0,1.0	-0.365	Skipped_Exon	12	2	9	0	K562_K700E
102785	ENSG00000213995.12	NAXD	chr13	+	110636946	110637249	110635467	110635588	110638377	110639973	102785	11,11	0,0	14,10	0,6	442	139	0.00107449	0.0401516	1.0,1.0	1.0,0.344	0.328	Skipped_Exon	11	0	12	3	K562_K700E
102819	ENSG00000147133.17	TAF1	chrX	+	71421143	71421224	71407973	71408151	71421308	71421376	102819	10,10	8,16	6,6	26,31	220	139	0.0024622	0.0700971	0.441,0.283	0.127,0.109	0.244	Skipped_Exon	10	12	6	28.5	K562_K700E
102834	ENSG00000182903.16	ZNF721	chr4	-	497126	497286	472574	472701	499055	499156	102834	0,4	2,1	1,2	0,0	299	139	0.000469436	0.0234757	0.0,0.65	1.0,1.0	-0.675	Skipped_Exon	2	1.5	1.5	0	K562_K700E
102871	ENSG00000165644.11	COMTD1	chr10	-	75235063	75235178	75234937	75234992	75235834	75235925	102871	3,1	1,0	0,6	2,3	254	139	0.00219177	0.0652173	0.621,1.0	0.0,0.523	0.549	Skipped_Exon	2	0.5	3	2.5	K562_K700E
102900	ENSG00000133706.19	LARS1	chr5	-	146142967	146143105	146140203	146140261	146143411	146143550	102900	5,6	1,1	1,0	2,2	277	139	2.01073e-05	0.00262675	0.715,0.751	0.201,0.0	0.632	Skipped_Exon	5.5	1	0.5	2	K562_K700E
102975	ENSG00000101596.17	SMCHD1	chr18	+	2799280	2799383	2796406	2796521	2800522	2801263	102975	3,1	0,2	1,0	2,10	242	139	0.00259358	0.072562	1.0,0.223	0.223,0.0	0.5	Skipped_Exon	2	1	0.5	6	K562_K700E
102984	ENSG00000078304.19	PPP2R5C	chr14	+	101824013	101824190	101786017	101786183	101856685	101856885	102984	16,15	59,53	14,11	139140	316	139	0.000305903	0.017733	0.107,0.111	0.042,0.033	0.071	Skipped_Exon	15.5	56	12.5	139.5	K562_K700E
102986	ENSG00000078304.19	PPP2R5C	chr14	+	101824013	101824190	101818991	101819085	101856685	101856885	102986	11,6	0,0	7,4	1,3	316	139	0.000439153	0.0224906	1.0,1.0	0.755,0.37	0.438	Skipped_Exon	8.5	0	5.5	2	K562_K700E
102993	ENSG00000078304.19	PPP2R5C	chr14	+	101921983	101922042	101917830	101917947	101925140	101927989	102993	1,0	8,3	1,5	8,5	198	139	0.00378145	0.0923918	0.081,0.0	0.081,0.412	-0.206	Skipped_Exon	0.5	5.5	3	6.5	K562_K700E
102999	ENSG00000183856.11	IQGAP3	chr1	-	156556532	156556818	156551973	156552095	156560933	156561021	102999	12,9	0,0	11,11	3,2	425	139	5.02256e-05	0.00507709	1.0,1.0	0.545,0.643	0.406	Skipped_Exon	10.5	0	11	2.5	K562_K700E
103000	ENSG00000183856.11	IQGAP3	chr1	-	156556532	156556821	156551973	156552095	156560933	156561021	103000	13,9	0,0	9,11	3,2	428	139	2.14775e-05	0.0027503	1.0,1.0	0.493,0.641	0.433	Skipped_Exon	11	0	10	2.5	K562_K700E
103025	ENSG00000127540.12	UQCR11	chr19	-	1599987	1600098	1599411	1599560	1602036	1602129	103025	1,2	4,2	1,1	0,0	250	139	6.66152e-09	4.40449e-06	0.122,0.357	1.0,1.0	-0.76	Skipped_Exon	1.5	3	1	0	K562_K700E
103039	ENSG00000165525.18	NEMF	chr14	-	49837334	49837483	49834362	49834449	49838138	49838206	103039	6,4	19,30	0,2	39,48	288	139	0.000586211	0.0270928	0.132,0.06	0.0,0.02	0.086	Skipped_Exon	5	24.5	1	43.5	K562_K700E
103068	ENSG00000172890.13	NADSYN1	chr11	+	71459953	71460213	71458427	71458544	71460721	71460947	103068	13,9	0,1	7,7	1,3	399	139	0.00250868	0.0710437	1.0,0.758	0.709,0.448	0.3	Skipped_Exon	11	0.5	7	2	K562_K700E
103070	ENSG00000172890.13	NADSYN1	chr11	+	71460104	71460213	71458427	71458544	71460721	71460947	103070	8,5	0,1	1,0	1,3	248	139	3.02507e-07	0.000100519	1.0,0.737	0.359,0.0	0.689	Skipped_Exon	6.5	0.5	0.5	2	K562_K700E
103197	ENSG00000090581.11	GNPTG	chr16	+	1361685	1361797	1352238	1352306	1361871	1361955	103197	18,16	0,1	12,16	4,5	251	139	7.09366e-05	0.00646838	1.0,0.899	0.624,0.639	0.318	Skipped_Exon	17	0.5	14	4.5	K562_K700E
103216	ENSG00000173715.18	C11orf80	chr11	+	66796502	66796598	66796280	66796364	66800640	66800696	103216	6,3	11,10	0,0	10,9	235	139	5.7761e-05	0.00557777	0.244,0.151	0.0,0.0	0.198	Skipped_Exon	4.5	10.5	0	9.5	K562_K700E
103233	ENSG00000165914.15	TTC7B	chr14	-	90687941	90688096	90680471	90680535	90689539	90689712	103233	5,4	12,31	0,1	18,21	294	139	0.00188181	0.058943	0.165,0.057	0.0,0.022	0.1	Skipped_Exon	4.5	21.5	0.5	19.5	K562_K700E
10	ENSG00000089820.16	ARHGAP4	chrX	-	153918831	153919053	153921096	153921159	153913777	153913879	10	0,0	2,1	2,3	15,18	202	361	0.00231325	0.0438574	0.0,0.0	0.192,0.229	-0.211	MXE	0	1.5	2.5	16.5	K562_K700E
27	ENSG00000101901.12	ALG13	chrX	+	111689086	111689197	111708964	111709048	111684964	111685103	27	1,0	3,4	3,3	9,5	250	223	0.00587847	0.0847777	0.229,0.0	0.229,0.349	-0.174	MXE	0.5	3.5	3	7	K562_K700E
51	ENSG00000089472.18	HEPH	chrX	+	66256104	66256330	66257444	66258205	66255034	66255141	51	257282	105,95	203188	33,43	365	900	0.000213483	0.00795955	0.858,0.88	0.938,0.915	-0.057	MXE	269.5	100	195.5	38	K562_K700E
55	ENSG00000083750.13	RRAGB	chrX	+	55722185	55722285	55727306	55727390	55719313	55719347	55	30,13	3,4	18,23	0,1	239	223	0.00185282	0.0372269	0.903,0.752	1.0,0.955	-0.15	MXE	21.5	3.5	20.5	0.5	K562_K700E
57	ENSG00000126012.13	KDM5C	chrX	-	53218275	53218398	53220838	53220916	53217795	53217966	57	21,25	76,76	64,46	73,80	217	262	0.000391163	0.0121991	0.25,0.284	0.514,0.41	-0.195	MXE	23	76	55	76.5	K562_K700E
68	ENSG00000156313.15	RPGR	chrX	-	38287093	38287245	38287864	38288041	38276586	38276772	68	1,0	7,8	4,1	11,5	316	291	0.00634259	0.0897299	0.116,0.0	0.251,0.156	-0.146	MXE	0.5	7.5	2.5	8	K562_K700E
95	ENSG00000198911.12	SREBF2	chr22	+	41899236	41899553	41900019	41900122	41898648	41898781	95	6,9	1,4	13,21	0,1	456	242	0.000490421	0.0143874	0.761,0.544	1.0,0.918	-0.306	MXE	7.5	2.5	17	0.5	K562_K700E
99	ENSG00000100387.9	RBX1	chr22	+	40953554	40953633	40967798	40967884	40951377	40951476	99	278319	306319	126127	197217	218	225	0.00141577	0.030528	0.484,0.508	0.398,0.377	0.108	MXE	298.5	312.5	126.5	207	K562_K700E
101	ENSG00000100372.15	SLC25A17	chr22	-	40779757	40779894	40784512	40784604	40779008	40779125	101	3,1	1,1	0,1	2,3	231	276	0.000207789	0.00785231	0.782,0.544	0.0,0.285	0.521	MXE	2	1	0.5	2.5	K562_K700E
108	ENSG00000100354.21	TNRC6B	chr22	+	40264687	40267036	40270121	40270280	40261831	40262173	108	116143	0,0	167175	6,2	2488	298	0.000149273	0.00596451	1.0,1.0	0.769,0.913	0.159	MXE	129.5	0	171	4	K562_K700E
128	ENSG00000248751.6	ENSG00000248751	chr22	-	30288705	30288776	30292772	30292851	30287372	30287560	128	8,4	4,2	5,12	0,0	218	210	7.61674e-05	0.00345168	0.658,0.658	1.0,1.0	-0.342	MXE	6	3	8.5	0	K562_K700E
165	ENSG00000160285.15	LSS	chr21	-	46222662	46222738	46227551	46227690	46221853	46221975	165	55,62	1,1	82,97	7,5	278	215	0.00627836	0.0891028	0.977,0.98	0.901,0.938	0.059	MXE	58.5	1	89.5	6	K562_K700E
243	ENSG00000232294.6	ENSG00000232294	chr20	+	52677019	52677108	52681404	52681550	52674384	52674511	243	1,1	1,0	2,0	1,2	228	285	0.00535393	0.0793623	0.556,1.0	0.714,0.0	0.421	MXE	1	0.5	1	1.5	K562_K700E
244	ENSG00000232294.6	ENSG00000232294	chr20	+	52677019	52677108	52681404	52681550	52675209	52675310	244	1,1	0,0	0,0	1,2	228	285	1.2008e-08	1.48739e-06	1.0,1.0	0.0,0.0	1	MXE	1	0	0	1.5	K562_K700E
374	ENSG00000126461.15	SCAF1	chr19	+	49645020	49645134	49645353	49645411	49642208	49642242	374	5,1	12,11	19,16	12,16	253	197	0.00115568	0.0265639	0.245,0.066	0.552,0.438	-0.34	MXE	3	11.5	17.5	14	K562_K700E
375	ENSG00000126461.15	SCAF1	chr19	+	49645020	49645134	49645353	49645411	49642659	49642706	375	3,2	12,12	15,16	13,16	253	197	0.000430337	0.0130011	0.163,0.115	0.473,0.438	-0.317	MXE	2.5	12	15.5	14.5	K562_K700E
387	ENSG00000268621.6	IGFL2-AS1	chr19	-	46190223	46190414	46195677	46195838	46189028	46189229	387	153154	63,53	61,73	55,52	300	330	0.000131299	0.0054012	0.728,0.762	0.55,0.607	0.166	MXE	153.5	58	67	53.5	K562_K700E
401	ENSG00000105723.13	GSK3A	chr19	-	42231046	42231192	42231562	42231764	42230793	42230867	401	1,0	3,2	5,3	3,3	341	285	0.000693547	0.0185411	0.218,0.0	0.582,0.455	-0.409	MXE	0.5	2.5	4	3	K562_K700E
417	ENSG00000123815.13	COQ8B	chr19	-	40710058	40710136	40714106	40714133	40705095	40705181	417	2,1	3,1	2,3	1,0	166	217	0.00258964	0.047172	0.466,0.567	0.723,1.0	-0.345	MXE	1.5	2	2.5	0.5	K562_K700E
429	ENSG00000105197.11	TIMM50	chr19	+	39482884	39482916	39485543	39485602	39481882	39482033	429	40,45	122126	79,93	133128	171	198	0.000407291	0.0125082	0.275,0.293	0.408,0.457	-0.148	MXE	42.5	124	86	130.5	K562_K700E
481	ENSG00000008441.19	NFIX	chr19	+	13075534	13075671	13078612	13078735	13073905	13074026	481	5,4	18,22	15,21	15,14	276	262	3.86446e-05	0.00201075	0.209,0.147	0.487,0.587	-0.359	MXE	4.5	20	18	14.5	K562_K700E
584	ENSG00000182670.13	TTC3	chr21	+	37157160	37157214	37158130	37158203	37156654	37156906	584	14,14	0,1	15,7	4,5	193	212	0.000136397	0.00559029	1.0,0.939	0.805,0.606	0.264	MXE	14	0.5	11	4.5	K562_K700E
666	ENSG00000141219.16	C17orf80	chr17	+	73233219	73233325	73235475	73236995	73232232	73232489	666	15,19	423394	9,5	490473	245	1659	0.000670508	0.0181869	0.194,0.246	0.111,0.067	0.131	MXE	17	408.5	7	481.5	K562_K700E
719	ENSG00000099840.14	IZUMO4	chr19	+	2097928	2097955	2098051	2098127	2097423	2097495	719	3,3	0,1	2,0	2,1	166	215	0.00662998	0.0927365	1.0,0.795	0.564,0.0	0.615	MXE	3	0.5	1	1.5	K562_K700E
811	ENSG00000100429.18	HDAC10	chr22	-	50250062	50250160	50250426	50250523	50249859	50249964	811	12,9	10,10	16,11	43,36	236	237	0.00430885	0.0685236	0.547,0.475	0.272,0.235	0.258	MXE	10.5	10	13.5	39.5	K562_K700E
818	ENSG00000100211.11	CBY1	chr22	+	38665545	38665685	38668016	38668132	38656955	38657143	818	2,3	9,8	0,1	9,9	279	255	0.00557799	0.0816444	0.169,0.255	0.0,0.092	0.166	MXE	2.5	8.5	0.5	9	K562_K700E
825	ENSG00000261915.6	ENSG00000261915	chr17	-	7313567	7313721	7313905	7313988	7313379	7313469	825	34,33	60,57	18,24	106118	222	293	4.09055e-06	0.000294203	0.428,0.433	0.183,0.212	0.233	MXE	33.5	58.5	21	112	K562_K700E
855	ENSG00000167526.14	RPL13	chr16	+	89560953	89561063	89561226	89561368	89560680	89560712	855	189151	34073357	310293	38003744	249	281	0.000126271	0.0052136	0.059,0.048	0.084,0.081	-0.029	MXE	170	3382	301.5	3772	K562_K700E
865	ENSG00000260643.2	ENSG00000260643	chr16	-	81087600	81087664	81090600	81090680	81084462	81084594	865	139120	160167	160164	125131	219	203	0.00226253	0.0431157	0.446,0.4	0.543,0.537	-0.117	MXE	129.5	163.5	162	128	K562_K700E
875	ENSG00000261390.7	MAFTRR	chr16	-	79751213	79751276	79757650	79757715	79740146	79740237	875	3,2	5,3	5,2	0,0	204	202	1.02842e-06	8.3685e-05	0.373,0.398	1.0,1.0	-0.615	MXE	2.5	4	3.5	0	K562_K700E
910	ENSG00000124074.12	ENKD1	chr16	-	67663656	67663820	67664995	67665168	67663419	67663556	910	11,13	7,11	7,11	27,25	312	303	0.00109035	0.0255229	0.604,0.534	0.201,0.299	0.319	MXE	12	9	9	26	K562_K700E
1121	ENSG00000104133.16	SPG11	chr15	-	44601738	44601824	44604104	44604197	44600466	44600632	1121	1,2	1,0	1,0	2,2	232	225	3.0172e-05	0.00162327	0.492,1.0	0.327,0.0	0.583	MXE	1.5	0.5	0.5	2	K562_K700E
1123	ENSG00000104133.16	SPG11	chr15	-	44604104	44604197	44604802	44604927	44600466	44600632	1123	0,1	1,2	1,3	1,0	264	232	1.51734e-05	0.000924332	0.0,0.305	0.468,1.0	-0.582	MXE	0.5	1.5	2	0.5	K562_K700E
1215	ENSG00000102362.16	SYTL4	chrX	-	100703092	100703185	100704810	100704886	100701927	100702107	1215	0,0	6,5	4,1	4,4	215	232	0.000108218	0.00464007	0.0,0.0	0.519,0.212	-0.365	MXE	0	5.5	2.5	4	K562_K700E
1218	ENSG00000170854.18	RIOX2	chr3	-	97959050	97959179	97961588	97961708	97954391	97954495	1218	23,24	14,16	27,22	41,39	259	268	0.00181018	0.0365578	0.63,0.608	0.405,0.369	0.232	MXE	23.5	15	24.5	40	K562_K700E
1219	ENSG00000185507.21	IRF7	chr11	-	613950	614037	614173	614399	613784	613865	1219	6,6	4,5	6,6	0,1	365	226	0.000139472	0.00567459	0.482,0.426	1.0,0.788	-0.44	MXE	6	4.5	6	0.5	K562_K700E
1273	ENSG00000231500.7	RPS18	chr6	+	33275796	33275883	33275964	33276066	33272131	33272726	1273	2524424821	1895618587	1306313207	73457338	226	241	0.0035817	0.0596703	0.587,0.587	0.655,0.657	-0.069	MXE	25032.5	18771.5	13135	7341.5	K562_K700E
1290	ENSG00000204463.14	BAG6	chr6	-	31644306	31644414	31644524	31644602	31644081	31644194	1290	94,98	43,44	188178	40,43	217	247	0.000683005	0.0183916	0.713,0.717	0.843,0.825	-0.119	MXE	96	43.5	183	41.5	K562_K700E
1296	ENSG00000163947.12	ARHGEF3	chr3	-	56958822	56958889	57035087	57035176	56882291	56882354	1296	0,0	3,3	1,2	1,1	228	206	0.00653077	0.0918097	0.0,0.0	0.475,0.644	-0.559	MXE	0	3	1.5	1	K562_K700E
1344	ENSG00000124523.17	SIRT5	chr6	+	13595476	13595564	13596962	13597016	13591668	13591894	1344	39,30	9,9	17,17	0,1	227	193	5.34106e-05	0.00255546	0.787,0.739	1.0,0.935	-0.205	MXE	34.5	9	17	0.5	K562_K700E
1368	ENSG00000075711.21	DLG1	chr3	-	197075836	197075870	197076585	197076685	197066703	197066754	1368	3,3	0,1	4,11	4,2	239	173	0.00582678	0.0842502	1.0,0.685	0.42,0.799	0.233	MXE	3	0.5	7.5	3	K562_K700E
1386	ENSG00000113558.19	SKP1	chr5	-	134170950	134171038	134173700	134173766	134167169	134167243	1386	1,0	1,1	3,2	0,0	205	227	0.00337866	0.057168	0.525,0.0	1.0,1.0	-0.738	MXE	0.5	1	2.5	0	K562_K700E
1388	ENSG00000113312.12	TTC1	chr5	+	160036690	160036803	160043132	160043169	160010656	160010858	1388	6,9	38,35	14,20	29,35	252	176	0.00574352	0.0837551	0.099,0.152	0.252,0.285	-0.143	MXE	7.5	36.5	17	32	K562_K700E
1444	ENSG00000168944.17	CEP120	chr5	-	123403255	123403344	123403693	123403740	123399135	123399284	1444	1,1	0,0	1,0	2,1	186	228	5.02747e-05	0.00241578	1.0,1.0	0.38,0.0	0.81	MXE	1	0	0.5	1.5	K562_K700E
1464	ENSG00000123349.15	PFDN5	chr12	+	53295838	53295941	53296453	53296551	53295541	53295639	1464	16491630	30,26	11771196	3,12	242	237	0.00702961	0.0965688	0.982,0.984	0.997,0.99	-0.011	MXE	1639.5	28	1186.5	7.5	K562_K700E
1490	ENSG00000038427.16	VCAN	chr5	+	83519348	83522309	83537006	83542268	83512102	83512396	1490	7,3	22,27	1,2	61,53	3100	5401	0.000627616	0.017448	0.357,0.162	0.028,0.062	0.215	MXE	5	24.5	1.5	57	K562_K700E
1506	ENSG00000085365.18	SCAMP1	chr5	+	78421800	78421960	78449932	78450034	78418774	78418903	1506	47,44	8,5	20,28	11,12	299	241	0.00157395	0.0328583	0.826,0.876	0.594,0.653	0.228	MXE	45.5	6.5	24	11.5	K562_K700E
1604	ENSG00000221978.13	CCNL2	chr1	-	1388625	1388743	1388949	1389047	1387953	1388065	1604	4,2	10,17	0,0	12,5	237	257	0.000277777	0.00958718	0.303,0.113	0.0,0.0	0.208	MXE	3	13.5	0	8.5	K562_K700E
1730	ENSG00000164073.11	MFSD8	chr4	-	127943751	127943992	127949803	127949847	127942044	127942158	1730	10,11	40,26	3,1	32,26	183	380	0.00119901	0.0271679	0.342,0.468	0.163,0.074	0.287	MXE	10.5	33	2	29	K562_K700E
1743	ENSG00000112200.17	ZNF451	chr6	+	57152220	57152351	57153860	57154047	57150718	57150862	1743	29,45	69,89	60,57	75,65	270	326	0.0055612	0.0815741	0.337,0.379	0.491,0.514	-0.144	MXE	37	79	58.5	70	K562_K700E
1786	ENSG00000189308.11	LIN54	chr4	-	82946257	82946474	82970326	82970469	82939888	82939962	1786	2,1	31,40	4,11	50,40	282	356	0.00632284	0.0895642	0.075,0.031	0.092,0.258	-0.122	MXE	1.5	35.5	7.5	45	K562_K700E
1822	ENSG00000091136.15	LAMB1	chr7	-	107959248	107959480	107959690	107959834	107955466	107955630	1822	33,31	31,22	29,50	72,75	283	371	0.0024979	0.0462568	0.583,0.649	0.346,0.466	0.21	MXE	32	26.5	39.5	73.5	K562_K700E
1931	ENSG00000287315.1	ENSG00000287315	chr1	-	228362169	228362338	228364452	228364610	228361446	228361807	1931	1,0	4,1	7,10	10,12	297	308	0.00139353	0.030196	0.206,0.0	0.421,0.464	-0.34	MXE	0.5	2.5	8.5	11	K562_K700E
1944	ENSG00000076321.11	KLHL20	chr1	+	173766145	173766289	173774304	173774438	173756975	173757159	1944	18,26	15,17	21,25	31,49	283	273	0.00452079	0.0710828	0.537,0.596	0.395,0.33	0.204	MXE	22	16	23	40	K562_K700E
1988	ENSG00000175193.14	PARL	chr3	-	183842297	183842447	183844230	183844326	183840569	183840640	1988	69,72	69,88	87,92	55,61	235	289	0.0049719	0.0750023	0.552,0.502	0.66,0.65	-0.128	MXE	70.5	78.5	89.5	58	K562_K700E
2095	ENSG00000138640.15	FAM13A	chr4	-	88938087	88938241	88990972	88991150	88906378	88906462	2095	25,42	6,19	20,18	19,18	317	293	0.00512432	0.0765763	0.794,0.671	0.493,0.48	0.246	MXE	33.5	12.5	19	18.5	K562_K700E
2184	ENSG00000244026.7	FAM86DP	chr3	-	75427426	75427692	75429135	75429237	75426449	75426599	2184	2,3	1,4	0,0	1,7	241	405	1.22452e-06	9.7507e-05	0.771,0.558	0.0,0.0	0.665	MXE	2.5	2.5	0	4	K562_K700E
2201	ENSG00000099290.17	WASHC2A	chr10	+	50126056	50126179	50127582	50127795	50125368	50125449	2201	18,17	14,19	49,46	15,18	262	352	0.00299953	0.0524118	0.633,0.546	0.814,0.774	-0.205	MXE	17.5	16.5	47.5	16.5	K562_K700E
2202	ENSG00000163681.16	SLMAP	chr3	+	57864806	57864857	57865241	57865292	57864547	57864716	2202	11,9	1,1	9,8	5,4	190	190	0.006675	0.0931325	0.917,0.9	0.643,0.667	0.254	MXE	10	1	8.5	4.5	K562_K700E
2204	ENSG00000163681.16	SLMAP	chr3	+	57865241	57865292	57871635	57871698	57864806	57864857	2204	2,3	0,2	1,3	7,5	190	202	0.00440926	0.0698216	1.0,0.615	0.132,0.389	0.547	MXE	2.5	1	2	6	K562_K700E
2235	ENSG00000141380.14	SS18	chr18	-	26079010	26079125	26082362	26082528	26078075	26078160	2235	11,9	0,0	5,12	1,4	305	254	0.000651865	0.017899	1.0,1.0	0.806,0.714	0.24	MXE	10	0	8.5	2.5	K562_K700E
2236	ENSG00000141380.14	SS18	chr18	-	26079010	26079125	26084051	26084175	26078075	26078160	2236	2,3	0,0	7,4	1,4	263	254	0.000410403	0.0125692	1.0,1.0	0.871,0.491	0.319	MXE	2.5	0	5.5	2.5	K562_K700E
2237	ENSG00000141380.14	SS18	chr18	-	26079010	26079146	26082362	26082528	26078075	26078160	2237	10,6	0,0	3,8	1,4	305	275	0.000251084	0.00905531	1.0,1.0	0.73,0.643	0.314	MXE	8	0	5.5	2.5	K562_K700E
2241	ENSG00000141380.14	SS18	chr18	-	26081224	26081365	26082362	26082528	26078075	26078160	2241	11,9	3,2	5,12	0,1	305	280	0.00551276	0.0811595	0.771,0.805	1.0,0.917	-0.17	MXE	10	2.5	8.5	0.5	K562_K700E
2242	ENSG00000141380.14	SS18	chr18	-	26081224	26081365	26084051	26084175	26078075	26078160	2242	2,3	3,2	7,4	0,1	263	280	0.000741487	0.0193585	0.415,0.615	1.0,0.81	-0.39	MXE	2.5	2.5	5.5	0.5	K562_K700E
2248	ENSG00000177058.12	SLC38A9	chr5	-	55649206	55649314	55656714	55656774	55645788	55645895	2248	2,1	12,9	8,10	10,8	199	247	0.000509889	0.0147643	0.171,0.121	0.498,0.608	-0.407	MXE	1.5	10.5	9	9	K562_K700E
2308	ENSG00000139620.13	KANSL2	chr12	-	48660365	48660619	48662559	48662654	48654940	48655060	2308	8,13	143176	27,18	142146	234	393	0.00196513	0.0387739	0.086,0.11	0.242,0.172	-0.109	MXE	10.5	159.5	22.5	144	K562_K700E
2309	ENSG00000139620.13	KANSL2	chr12	-	48660467	48660619	48662559	48662654	48654940	48655060	2309	8,13	74,83	27,18	64,71	234	291	0.00260417	0.0471738	0.119,0.163	0.344,0.24	-0.151	MXE	10.5	78.5	22.5	67.5	K562_K700E
2375	ENSG00000187554.14	TLR5	chr1	-	223137177	223137263	223141647	223141763	223134681	223134864	2375	4,2	1,0	3,2	5,3	255	225	0.000178987	0.00692829	0.779,1.0	0.346,0.37	0.531	MXE	3	0.5	2.5	4	K562_K700E
2382	ENSG00000143224.18	PPOX	chr1	+	161167338	161167486	161168412	161168576	161167099	161167234	2382	22,27	36,34	14,27	93101	287	303	1.29105e-05	0.000799591	0.392,0.456	0.137,0.22	0.246	MXE	24.5	35	20.5	97	K562_K700E
2383	ENSG00000143224.18	PPOX	chr1	+	161167338	161167486	161168431	161168576	161167099	161167234	2383	22,27	33,32	14,27	79,90	287	284	4.01019e-05	0.00205759	0.397,0.455	0.149,0.229	0.237	MXE	24.5	32.5	20.5	84.5	K562_K700E
2384	ENSG00000143224.18	PPOX	chr1	+	161167338	161167486	161168992	161169183	161167099	161167234	2384	22,26	40,38	14,28	90,90	287	330	0.000606554	0.0170324	0.387,0.44	0.152,0.263	0.206	MXE	24	39	21	90	K562_K700E
2395	ENSG00000187605.16	TET3	chr2	+	74003109	74003166	74046277	74048411	73985979	73986706	2395	1,0	182199	4,8	297332	196	2273	0.000252619	0.00905531	0.06,0.0	0.135,0.218	-0.146	MXE	0.5	190.5	6	314.5	K562_K700E
2414	ENSG00000110958.16	PTGES3	chr12	-	56666203	56666266	56670274	56670364	56664775	56664800	2414	437435	217246	554543	201199	229	202	0.00370005	0.0611083	0.64,0.609	0.709,0.706	-0.083	MXE	436	231.5	548.5	200	K562_K700E
2443	ENSG00000198707.17	CEP290	chr12	-	88115477	88115570	88115765	88116533	88115097	88115182	2443	2,3	0,0	0,1	4,4	907	232	4.12363e-10	7.18284e-08	1.0,1.0	0.0,0.06	0.97	MXE	2.5	0	0.5	4	K562_K700E
2447	ENSG00000186470.14	BTN3A2	chr6	+	26370321	26370603	26372896	26373097	26368720	26368912	2447	2,4	0,0	1,2	2,1	421	340	0.00582528	0.0842502	1.0,1.0	0.288,0.618	0.547	MXE	3	0	1.5	1.5	K562_K700E
2484	ENSG00000152942.19	RAD17	chr5	+	69371453	69371557	69372033	69372217	69371034	69371171	2484	8,3	68,52	1,1	53,53	243	323	0.00314957	0.0546057	0.135,0.071	0.024,0.024	0.079	MXE	5.5	60	1	53	K562_K700E
2498	ENSG00000089053.13	ANAPC5	chr12	-	121309700	121309863	121318276	121318424	121308244	121308691	2498	191191	139142	260289	299297	287	302	0.00522042	0.0778038	0.591,0.586	0.478,0.506	0.097	MXE	191	140.5	274.5	298	K562_K700E
2517	ENSG00000116711.10	PLA2G4A	chr1	+	186911247	186911389	186932762	186932899	186906964	186907002	2517	18,17	29,31	2,1	0,0	281	276	1.58592e-05	0.000951408	0.379,0.35	1.0,1.0	-0.635	MXE	17.5	30	1.5	0	K562_K700E
2520	ENSG00000109320.13	NFKB1	chr4	+	102533847	102533885	102537857	102537956	102529835	102529914	2520	0,0	4,4	4,2	15,14	177	238	0.000329371	0.010643	0.0,0.0	0.264,0.161	-0.213	MXE	0	4	3	14.5	K562_K700E
2550	ENSG00000163689.21	CFAP20DC	chr3	-	58884544	58884709	58913707	58913864	58870172	58870309	2550	4,5	2,0	2,0	4,1	296	304	0.000801152	0.0201154	0.673,1.0	0.339,0.0	0.667	MXE	4.5	1	1	2.5	K562_K700E
2562	ENSG00000114316.13	USP4	chr3	-	49305714	49305888	49310619	49310737	49302383	49302542	2562	5,0	23,22	20,14	29,34	257	313	0.000737537	0.0193006	0.209,0.0	0.457,0.334	-0.291	MXE	2.5	22.5	17	31.5	K562_K700E
2572	ENSG00000161249.21	DMKN	chr19	-	35505938	35506049	35509910	35509961	35505717	35505765	2572	0,1	4,8	3,1	3,3	190	250	0.00226911	0.0431673	0.0,0.141	0.568,0.305	-0.366	MXE	0.5	6	2	3	K562_K700E
2606	ENSG00000060971.19	ACAA1	chr3	-	38127785	38127866	38129289	38129388	38126509	38126700	2606	26,26	36,31	25,23	71,75	238	220	0.00120599	0.0272706	0.4,0.437	0.246,0.221	0.185	MXE	26	33.5	24	73	K562_K700E
2626	ENSG00000234741.9	GAS5	chr1	-	173864256	173864304	173864483	173864506	173863894	173864075	2626	506511	18511883	98122	588639	162	187	0.000932652	0.0225536	0.24,0.239	0.161,0.181	0.069	MXE	508.5	1867	110	613.5	K562_K700E
2628	ENSG00000234741.9	GAS5	chr1	-	173864256	173864304	173865228	173865282	173863894	173864075	2628	687709	16811746	143136	537566	193	187	0.000109077	0.00465898	0.284,0.282	0.205,0.189	0.086	MXE	698	1713.5	139.5	551.5	K562_K700E
2629	ENSG00000234741.9	GAS5	chr1	-	173864256	173864304	173865228	173865282	173863894	173864075	2629	12881189	16801747	254306	540567	193	187	0.00185995	0.0372296	0.426,0.397	0.313,0.343	0.083	MXE	1238.5	1713.5	280	553.5	K562_K700E
2630	ENSG00000234741.9	GAS5	chr1	-	173864256	173864304	173865856	173866206	173863894	173864075	2630	11031121	16781744	643578	537566	489	187	2.02236e-06	0.000155484	0.201,0.197	0.314,0.281	-0.098	MXE	1112	1711	610.5	551.5	K562_K700E
2632	ENSG00000234741.9	GAS5	chr1	-	173864256	173864304	173864483	173864704	173863900	173864075	2632	10121025	16831746	615648	537567	360	187	4.60417e-09	6.41592e-07	0.238,0.234	0.373,0.373	-0.137	MXE	1018.5	1714.5	631.5	552	K562_K700E
2634	ENSG00000234741.9	GAS5	chr1	-	173864256	173864506	173865856	173865894	173863894	173864075	2634	17951736	20782123	405419	944984	177	389	9.77756e-10	1.62687e-07	0.655,0.642	0.485,0.483	0.165	MXE	1765.5	2100.5	412	964	K562_K700E
2637	ENSG00000234741.9	GAS5	chr1	-	173864256	173864506	173865228	173865282	173863900	173864075	2637	12881189	20792123	254306	944984	193	389	4.00938e-10	7.09469e-08	0.555,0.53	0.352,0.385	0.174	MXE	1238.5	2101	280	964	K562_K700E
2640	ENSG00000234741.9	GAS5	chr1	-	173864256	173864704	173865856	173865894	173863898	173864075	2640	17951736	24342504	405419	13861445	177	587	2.22045e-16	5.8937e-14	0.71,0.697	0.492,0.49	0.213	MXE	1765.5	2469	412	1415.5	K562_K700E
2643	ENSG00000234741.9	GAS5	chr1	-	173864256	173865547	173865856	173865894	173863900	173864075	2643	17951736	34103558	405419	26112657	177	1430	0	0	0.81,0.798	0.556,0.56	0.246	MXE	1765.5	3484	412	2634	K562_K700E
2645	ENSG00000234741.9	GAS5	chr1	-	173864256	173865547	173865856	173866206	173863900	173864075	2645	11031121	34063558	643578	26082656	489	1430	0.00289029	0.0512257	0.486,0.48	0.419,0.389	0.079	MXE	1112	3482	610.5	2632	K562_K700E
2647	ENSG00000234741.9	GAS5	chr1	-	173864483	173864506	173864674	173864704	173863900	173864304	2647	66,47	640698	20,31	159152	169	162	0.00248533	0.0461006	0.09,0.061	0.108,0.164	-0.061	MXE	56.5	669	25.5	155.5	K562_K700E
2653	ENSG00000234741.9	GAS5	chr1	-	173864483	173864506	173864674	173864704	173864256	173864304	2653	72,50	641697	22,32	159152	169	162	0.00260537	0.0471738	0.097,0.064	0.117,0.168	-0.062	MXE	61	669	27	155.5	K562_K700E
2657	ENSG00000234741.9	GAS5	chr1	-	173864483	173864704	173866527	173866567	173864256	173864304	2657	10531031	12871366	186252	593607	179	360	1.8373e-10	3.47157e-08	0.622,0.603	0.387,0.455	0.192	MXE	1042	1326.5	219	600	K562_K700E
2658	ENSG00000234741.9	GAS5	chr1	-	173864483	173864704	173866527	173866581	173864256	173864304	2658	35,37	12871366	1,9	593607	193	360	4.56963e-05	0.00224839	0.048,0.048	0.003,0.027	0.033	MXE	36	1326.5	5	600	K562_K700E
2661	ENSG00000234741.9	GAS5	chr1	-	173864674	173864704	173866527	173866567	173863900	173864304	2661	10531031	66,46	186252	20,31	179	169	0.00036533	0.0116195	0.938,0.955	0.898,0.885	0.055	MXE	1042	56	219	25.5	K562_K700E
2663	ENSG00000234741.9	GAS5	chr1	-	173864674	173864704	173865228	173865282	173864256	173864304	2663	12921189	72,50	254306	22,32	193	169	0.00133534	0.0293617	0.94,0.954	0.91,0.893	0.045	MXE	1240.5	61	280	27	K562_K700E
2666	ENSG00000234741.9	GAS5	chr1	-	173864674	173864704	173866527	173866581	173864256	173864304	2666	35,37	66,46	1,9	20,31	193	169	0.00110847	0.0257442	0.317,0.413	0.042,0.203	0.242	MXE	36	56	5	25.5	K562_K700E
2669	ENSG00000234741.9	GAS5	chr1	-	173864674	173864704	173866176	173866567	173864483	173864506	2669	11581125	862911	301365	160203	530	169	0.00424123	0.0679317	0.3,0.283	0.375,0.364	-0.078	MXE	1141.5	886.5	333	181.5	K562_K700E
2691	ENSG00000234741.9	GAS5	chr1	-	173865856	173866206	173866527	173866567	173865470	173865547	2691	10561034	18751805	186254	697734	179	489	1.35468e-07	1.38551e-05	0.606,0.61	0.422,0.486	0.154	MXE	1045	1840	220	715.5	K562_K700E
2692	ENSG00000234741.9	GAS5	chr1	-	173865856	173866206	173866527	173866581	173865470	173865547	2692	36,38	18751805	1,10	697734	193	489	0.00059043	0.0167059	0.046,0.051	0.004,0.033	0.03	MXE	37	1840	5.5	715.5	K562_K700E
2704	ENSG00000173295.9	FAM86B3P	chr8	+	8232793	8232874	8234482	8234584	8230842	8230905	2704	4,8	6,8	2,0	6,5	220	241	0.00509598	0.0764602	0.422,0.523	0.267,0.0	0.339	MXE	6	7	1	5.5	K562_K700E
2823	ENSG00000172965.17	MIR4435-2HG	chr2	-	111248147	111248241	111274706	111274861	111208755	111208936	2823	3,4	21,28	1,0	19,20	294	233	0.00593696	0.0852902	0.102,0.102	0.04,0.0	0.082	MXE	3.5	24.5	0.5	19.5	K562_K700E
2828	ENSG00000143374.18	TARS2	chr1	+	150496809	150496908	150497529	150497747	150492410	150492489	2828	1,0	74,92	11,4	149141	238	357	0.000500074	0.0145938	0.02,0.0	0.1,0.041	-0.061	MXE	0.5	83	7.5	145	K562_K700E
2887	ENSG00000188672.19	RHCE	chr1	-	25408682	25408869	25428952	25429049	25402595	25402746	2887	5,8	17,26	0,3	34,20	236	326	0.0016339	0.0336065	0.289,0.298	0.0,0.172	0.207	MXE	6.5	21.5	1.5	27	K562_K700E
2893	ENSG00000088766.12	CRLS1	chr20	+	6009774	6009912	6031284	6031370	6006122	6006552	2893	54,51	90,92	86,76	77,82	277	225	0.00294384	0.0518451	0.328,0.31	0.476,0.429	-0.134	MXE	52.5	91	81	79.5	K562_K700E
2940	ENSG00000135164.19	DMTF1	chr7	+	87155454	87155497	87163238	87163332	87154389	87154528	2940	1,5	15,7	1,0	6,10	182	233	0.0049606	0.0750023	0.079,0.478	0.176,0.0	0.19	MXE	3	11	0.5	8	K562_K700E
2952	ENSG00000130816.17	DNMT1	chr19	-	10166591	10166685	10168329	10168364	10163325	10163360	2952	20,10	0,0	32,28	2,6	174	233	0.00157134	0.0328583	1.0,1.0	0.955,0.862	0.092	MXE	15	0	30	4	K562_K700E
2958	ENSG00000079156.17	OSBPL6	chr2	+	178339671	178339764	178344285	178344360	178338990	178339094	2958	5,4	3,2	5,17	0,1	232	214	0.00062752	0.017448	0.606,0.648	1.0,0.94	-0.343	MXE	4.5	2.5	11	0.5	K562_K700E
2974	ENSG00000121940.17	CLCC1	chr1	-	108950308	108950448	108962308	108962469	108949819	108949921	2974	5,10	49,47	21,31	56,70	300	279	0.00167161	0.0341929	0.087,0.165	0.259,0.292	-0.149	MXE	7.5	48	26	63	K562_K700E
3072	ENSG00000117543.22	DPH5	chr1	-	100995109	100995149	101001466	101001544	100990062	100990631	3072	1,0	3,7	2,4	6,4	217	179	0.00246118	0.0457287	0.216,0.0	0.216,0.452	-0.226	MXE	0.5	5	3	5	K562_K700E
3085	ENSG00000283761.1	ENSG00000283761	chr1	+	100015301	100015420	100043072	100043229	100011364	100011533	3085	35,25	2,1	32,24	9,4	258	296	0.00308469	0.0536476	0.953,0.966	0.803,0.873	0.121	MXE	30	1.5	28	6.5	K562_K700E
3086	ENSG00000283761.1	ENSG00000283761	chr1	+	100017681	100017815	100043072	100043229	100015301	100015420	3086	30,14	3,0	13,16	11,4	273	296	0.000480513	0.0141713	0.916,1.0	0.562,0.813	0.27	MXE	22	1.5	14.5	7.5	K562_K700E
3112	ENSG00000101236.17	RNF24	chr20	-	3945176	3945218	3948236	3948279	3934993	3935073	3112	15,12	8,7	8,3	13,13	182	181	0.00252398	0.046508	0.651,0.63	0.38,0.187	0.357	MXE	13.5	7.5	5.5	13	K562_K700E
3147	ENSG00000138036.18	DYNC2LI1	chr2	+	43796717	43796795	43800840	43800917	43795886	43795958	3147	41,31	33,24	25,25	5,3	217	216	1.34048e-05	0.00082562	0.553,0.562	0.833,0.892	-0.305	MXE	36	28.5	25	4	K562_K700E
3168	ENSG00000009307.17	CSDE1	chr1	-	114741526	114741615	114745156	114745245	114739691	114739890	3168	2,1	1,0	0,0	3,1	228	228	2.08611e-05	0.00119261	0.667,1.0	0.0,0.0	0.834	MXE	1.5	0.5	0	2	K562_K700E
3185	ENSG00000183291.18	SELENOF	chr1	-	86880661	86880725	86903280	86903448	86862724	86863605	3185	812924	36,31	289328	23,24	307	203	0.00320799	0.0552237	0.937,0.952	0.893,0.9	0.048	MXE	868	33.5	308.5	23.5	K562_K700E
3245	ENSG00000100461.18	RBM23	chr14	-	22908332	22908380	22909482	22909595	22906194	22906368	3245	39,42	0,2	72,96	4,11	252	187	0.00539987	0.0798378	1.0,0.94	0.93,0.866	0.072	MXE	40.5	1	84	7.5	K562_K700E
3257	ENSG00000158578.21	ALAS2	chrX	-	55021051	55021274	55023756	55023867	55020319	55020504	3257	45,43	129158	103129	609656	250	362	0.00361347	0.0600343	0.336,0.283	0.197,0.222	0.1	MXE	44	143.5	116	632.5	K562_K700E
3308	ENSG00000157823.17	AP3S2	chr15	-	89877305	89877424	89878264	89878300	89871474	89871546	3308	0,1	7,5	3,1	3,1	175	258	0.000314074	0.0102377	0.0,0.228	0.596,0.596	-0.482	MXE	0.5	6	2	2	K562_K700E
3344	ENSG00000140859.16	KIFC3	chr16	-	57788574	57788713	57790929	57791066	57772222	57772288	3344	20,16	1,2	7,11	3,6	276	278	0.00337941	0.057168	0.953,0.89	0.702,0.649	0.246	MXE	18	1.5	9	4.5	K562_K700E
3396	ENSG00000107643.17	MAPK8	chr10	+	48308094	48308288	48325896	48325965	48306752	48306821	3396	37,47	1,1	51,38	6,7	333	208	0.000564812	0.0161449	0.959,0.967	0.842,0.772	0.156	MXE	42	1	44.5	6.5	K562_K700E
3439	ENSG00000142856.17	ITGB3BP	chr1	-	63478763	63478833	63490082	63490218	63454889	63454968	3439	465400	206211	155203	135145	275	209	0.000573482	0.0163508	0.632,0.59	0.466,0.516	0.12	MXE	432.5	208.5	179	140	K562_K700E
3442	ENSG00000124571.18	XPO5	chr6	-	43551297	43551453	43553372	43553503	43549892	43549934	3442	90,83	136160	110121	328318	270	295	0.001892	0.0377317	0.42,0.362	0.268,0.294	0.11	MXE	86.5	148	115.5	323	K562_K700E
3493	ENSG00000284770.2	TBCE	chr1	+	235430704	235430804	235432945	235433171	235427139	235427239	3493	80,80	6,10	90,85	2,2	239	365	0.00159295	0.0330694	0.953,0.924	0.986,0.985	-0.047	MXE	80	8	87.5	2	K562_K700E
3516	ENSG00000140650.13	PMM2	chr16	+	8806315	8806407	8811078	8811178	8801798	8801910	3516	1,0	21,18	2,5	21,25	231	239	0.00375115	0.0616783	0.047,0.0	0.09,0.171	-0.107	MXE	0.5	19.5	3.5	23	K562_K700E
3596	ENSG00000224699.10	LAMTOR5-AS1	chr1	+	110413320	110413410	110414151	110414231	110412172	110412293	3596	4,2	10,14	0,1	11,12	229	219	0.00321494	0.0552237	0.277,0.12	0.0,0.074	0.162	MXE	3	12	0.5	11.5	K562_K700E
3606	ENSG00000101019.22	UQCC1	chr20	-	35314687	35314765	35347163	35347272	35306665	35306779	3606	19,23	7,10	14,15	29,22	248	217	4.82189e-05	0.00235765	0.704,0.668	0.297,0.374	0.35	MXE	21	8.5	14.5	25.5	K562_K700E
3610	ENSG00000101019.22	UQCC1	chr20	-	35374183	35374256	35381917	35382025	35347163	35347272	3610	6,7	2,3	7,3	0,1	247	212	0.00464009	0.0722455	0.72,0.667	1.0,0.72	-0.166	MXE	6.5	2.5	5	0.5	K562_K700E
3636	ENSG00000119725.21	ZNF410	chr14	+	73909340	73909430	73920979	73921105	73904901	73905083	3636	44,53	54,50	53,62	31,35	229	265	0.00616668	0.0877985	0.485,0.551	0.664,0.672	-0.15	MXE	48.5	52	57.5	33	K562_K700E
3672	ENSG00000215908.10	CROCCP2	chr1	-	16635026	16635168	16642766	16642850	16633094	16633346	3672	37,36	27,28	37,35	88,47	223	281	0.00161935	0.0334307	0.633,0.618	0.346,0.484	0.21	MXE	36.5	27.5	36	67.5	K562_K700E
3676	ENSG00000136143.16	SUCLA2	chr13	-	47956839	47956878	47965577	47965640	47954395	47954557	3676	3,1	1,0	3,2	5,3	202	178	0.000835709	0.0207957	0.726,1.0	0.346,0.37	0.505	MXE	2	0.5	2.5	4	K562_K700E
3879	ENSG00000180229.12	HERC2P3	chr15	-	20466194	20466370	20483402	20483517	20462830	20463001	3879	0,0	13,11	4,4	4,25	254	315	4.57826e-05	0.00224839	0.0,0.0	0.554,0.166	-0.36	MXE	0	12	4	14.5	K562_K700E
3881	ENSG00000175309.15	PHYKPL	chr5	-	178224447	178224564	178224615	178224729	178222851	178222934	3881	1,3	6,11	3,9	2,6	253	256	0.00235525	0.0443519	0.144,0.216	0.603,0.603	-0.423	MXE	2	8.5	6	4	K562_K700E
3917	ENSG00000154358.23	OBSCN	chr1	+	228219323	228219599	228224458	228224734	228217012	228217288	3917	2,3	10,7	2,2	0,1	415	415	0.000152042	0.00603191	0.167,0.3	1.0,0.667	-0.6	MXE	2.5	8.5	2	0.5	K562_K700E
3927	ENSG00000225470.8	JPX	chrX	+	73946998	73947374	73962730	73962801	73944583	73944662	3927	92,60	5,5	61,47	0,0	515	210	8.42014e-05	0.00373975	0.882,0.83	1.0,1.0	-0.144	MXE	76	5	54	0	K562_K700E
3928	ENSG00000225470.8	JPX	chrX	+	73946998	73947374	73962734	73962801	73944583	73944662	3928	92,60	6,3	61,47	0,0	515	206	0.000227012	0.00832478	0.86,0.889	1.0,1.0	-0.125	MXE	76	4.5	54	0	K562_K700E
3938	ENSG00000225470.8	JPX	chrX	+	73962730	73962801	73984443	73984541	73944583	73944662	3938	5,5	6,3	0,0	5,5	210	237	2.5174e-07	2.41931e-05	0.485,0.653	0.0,0.0	0.569	MXE	5	4.5	0	5	K562_K700E
3943	ENSG00000225470.8	JPX	chrX	+	73962734	73962801	73984443	73984541	73944583	73944662	3943	6,3	6,3	0,0	5,5	206	237	1.51802e-06	0.00011752	0.535,0.535	0.0,0.0	0.535	MXE	4.5	4.5	0	5	K562_K700E
4063	ENSG00000119689.15	DLST	chr14	+	74885585	74885634	74889094	74889147	74881924	74882016	4063	3,6	20,13	1,2	29,30	188	192	0.00558065	0.0816444	0.133,0.32	0.034,0.064	0.177	MXE	4.5	16.5	1.5	29.5	K562_K700E
4064	ENSG00000231607.14	DLEU2	chr13	-	50070581	50070641	50071515	50071629	50068096	50068163	4064	1,1	0,1	0,1	2,2	253	199	0.00528634	0.0784715	1.0,0.44	0.0,0.282	0.579	MXE	1	0.5	0.5	2	K562_K700E
4107	ENSG00000114026.22	OGG1	chr3	+	9756470	9756621	9756766	9756816	9754703	9754885	4107	28,37	6,4	15,19	0,0	290	189	8.20203e-05	0.00368694	0.753,0.858	1.0,1.0	-0.195	MXE	32.5	5	17	0	K562_K700E
4132	ENSG00000124721.18	DNAH8	chr6	+	38913848	38913952	38915200	38915377	38911467	38911586	4132	0,1	3,2	3,2	5,3	243	316	0.00299906	0.0524118	0.0,0.394	0.438,0.464	-0.254	MXE	0.5	2.5	2.5	4	K562_K700E
4210	ENSG00000142765.18	SYTL1	chr1	+	27351257	27351336	27351455	27351555	27350793	27350952	4210	2,5	9,8	3,5	0,3	218	239	0.00600715	0.0861876	0.196,0.407	1.0,0.646	-0.521	MXE	3.5	8.5	4	1.5	K562_K700E
4247	ENSG00000143727.16	ACP1	chr2	+	272036	272150	272191	272305	271865	271939	4247	258315	110104	324332	66,69	253	253	0.000144451	0.00582229	0.701,0.752	0.831,0.828	-0.103	MXE	286.5	107	328	67.5	K562_K700E
4256	ENSG00000137955.16	RABGGTB	chr1	+	75789158	75789356	75789951	75790274	75787496	75787604	4256	680738	169168	605597	259269	337	462	1.51058e-06	0.00011752	0.847,0.858	0.762,0.753	0.095	MXE	709	168.5	601	264	K562_K700E
4257	ENSG00000137955.16	RABGGTB	chr1	+	75789951	75790057	75790151	75790274	75789158	75789356	4257	405399	24,21	324309	42,34	245	262	0.000381451	0.011945	0.947,0.953	0.892,0.907	0.05	MXE	402	22.5	316.5	38	K562_K700E
4279	ENSG00000162601.11	MYSM1	chr1	-	58668429	58668566	58668631	58668682	58667846	58667921	4279	13,27	28,29	20,42	16,11	190	276	0.00448852	0.0707752	0.403,0.575	0.645,0.847	-0.257	MXE	20	28.5	31	13.5	K562_K700E
4306	ENSG00000030419.17	IKZF2	chr2	-	213013790	213013934	213021992	213022130	212999690	213008084	4306	2,1	0,0	0,1	1,1	277	283	0.00260666	0.0471738	1.0,1.0	0.0,0.505	0.748	MXE	1.5	0	0.5	1	K562_K700E
4326	ENSG00000270757.1	HSPE1-MOB4	chr2	+	197501073	197501238	197523623	197523686	197500412	197500439	4326	14751454	31,31	14101450	17,10	304	202	0.000729406	0.0191327	0.969,0.969	0.982,0.99	-0.017	MXE	1464.5	31	1430	13.5	K562_K700E
4389	ENSG00000137275.16	RIPK1	chr6	+	3080978	3081116	3083084	3083313	3077778	3077935	4389	35,23	27,22	26,23	52,52	277	368	0.000706632	0.0187115	0.633,0.581	0.399,0.37	0.222	MXE	29	24.5	24.5	52	K562_K700E
4395	ENSG00000003436.16	TFPI	chr2	-	187513615	187513646	187529363	187529485	187503647	187503770	4395	91,90	55,76	39,28	56,49	261	170	0.000434394	0.0130882	0.519,0.435	0.312,0.271	0.185	MXE	90.5	65.5	33.5	52.5	K562_K700E
4464	ENSG00000229140.11	CCDC26	chr8	-	129130022	129130104	129194239	129194582	129102289	129102389	4464	1,0	0,2	2,1	0,0	482	221	0.000922125	0.0223962	1.0,0.0	1.0,1.0	-0.5	MXE	0.5	1	1.5	0	K562_K700E
4465	ENSG00000229140.11	CCDC26	chr8	-	129223220	129223369	129352803	129352980	129102289	129102389	4465	155160	14,5	104,94	2,0	316	288	0.000436471	0.0131153	0.91,0.967	0.979,1.0	-0.051	MXE	157.5	9.5	99	1	K562_K700E
4477	ENSG00000229140.11	CCDC26	chr8	-	129266059	129266266	129270161	129270300	129223220	129223369	4477	4,1	10,10	0,0	7,7	278	346	0.000819968	0.0204497	0.332,0.111	0.0,0.0	0.222	MXE	2.5	10	0	7	K562_K700E
4500	ENSG00000229140.11	CCDC26	chr8	-	129370306	129370377	129388044	129388118	129352803	129352980	4500	12,13	86,93	3,2	58,62	213	210	0.00258257	0.0471202	0.121,0.121	0.049,0.031	0.081	MXE	12.5	89.5	2.5	60	K562_K700E
4507	ENSG00000229140.11	CCDC26	chr8	-	129399530	129399684	129480642	129480690	129370306	129370377	4507	2,1	109107	4,10	49,48	187	293	1.23794e-05	0.000770984	0.028,0.014	0.113,0.246	-0.159	MXE	1.5	108	7	48.5	K562_K700E
4509	ENSG00000229140.11	CCDC26	chr8	-	129441180	129441310	129443601	129443752	129399530	129399684	4509	2,6	3,5	2,1	0,1	290	269	0.00407104	0.0655837	0.382,0.527	1.0,0.481	-0.286	MXE	4	4	1.5	0.5	K562_K700E
4510	ENSG00000229140.11	CCDC26	chr8	-	129441180	129441310	129480642	129480690	129399530	129399684	4510	2,5	3,5	5,9	0,1	187	269	4.46684e-05	0.00221317	0.49,0.59	1.0,0.928	-0.424	MXE	3.5	4	7	0.5	K562_K700E
4513	ENSG00000229140.11	CCDC26	chr8	-	129480642	129480690	129550814	129550926	129399530	129399684	4513	5,8	2,5	1,0	5,9	251	187	1.50299e-06	0.00011752	0.651,0.544	0.13,0.0	0.532	MXE	6.5	3.5	0.5	7	K562_K700E
4553	ENSG00000006837.12	CDKL3	chr5	-	134308573	134308727	134312291	134312380	134308137	134308466	4553	2,2	3,6	0,0	4,4	228	293	0.00125041	0.0279349	0.461,0.3	0.0,0.0	0.381	MXE	2	4.5	0	4	K562_K700E
4554	ENSG00000006837.12	CDKL3	chr5	-	134312291	134312380	134319357	134319497	134308137	134308466	4554	5,8	2,2	6,5	0,0	279	228	0.00302585	0.052789	0.671,0.766	1.0,1.0	-0.281	MXE	6.5	2	5.5	0	K562_K700E
4609	ENSG00000136699.20	SMPD4	chr2	-	130158183	130158265	130159512	130159634	130157250	130157396	4609	3,1	0,1	1,1	1,1	261	221	0.00292529	0.0516126	1.0,0.459	0.459,0.459	0.271	MXE	2	0.5	1	1	K562_K700E
4656	ENSG00000153406.14	NMRAL1	chr16	-	4469226	4469465	4469503	4469698	4466152	4466402	4656	6,5	114146	15,23	155179	334	378	0.00204948	0.0397405	0.056,0.037	0.099,0.127	-0.067	MXE	5.5	130	19	167	K562_K700E
4752	ENSG00000137309.20	HMGA1	chr6	+	34237203	34237317	34240736	34240882	34236872	34236963	4752	156138	264272	676657	606620	253	285	1.11083e-07	1.16826e-05	0.4,0.364	0.557,0.544	-0.168	MXE	147	268	666.5	613	K562_K700E
4755	ENSG00000138430.16	OLA1	chr2	-	174123594	174123675	174141824	174142000	174123179	174123277	4755	10271014	320305	784749	145149	315	220	0.000210966	0.00790669	0.691,0.699	0.791,0.778	-0.09	MXE	1020.5	312.5	766.5	147	K562_K700E
4808	ENSG00000214021.17	TTLL3	chr3	+	9816073	9816202	9817644	9817759	9813247	9813345	4808	53,49	15,13	49,58	32,33	268	254	0.00320451	0.0552237	0.77,0.781	0.592,0.625	0.167	MXE	51	14	53.5	32.5	K562_K700E
4832	ENSG00000198755.11	RPL10A	chr6	+	35468798	35468873	35468946	35469285	35468419	35468439	4832	39,33	233241	14,14	317297	214	478	3.89939e-07	3.50568e-05	0.272,0.234	0.09,0.095	0.161	MXE	36	237	14	307	K562_K700E
5113	ENSG00000255717.8	SNHG1	chr11	-	62852810	62853590	62854887	62854938	62851989	62852681	5113	141162	809850	87,94	10671073	190	919	3.78886e-08	4.35445e-06	0.457,0.48	0.283,0.298	0.178	MXE	151.5	829.5	90.5	1070	K562_K700E
5114	ENSG00000255717.8	SNHG1	chr11	-	62853074	62853590	62854887	62854938	62852810	62852839	5114	140162	369381	87,95	469494	190	655	1.66319e-07	1.64082e-05	0.567,0.594	0.39,0.399	0.186	MXE	151	375	91	481.5	K562_K700E
5121	ENSG00000255717.8	SNHG1	chr11	-	62853551	62853833	62854887	62854938	62853074	62853115	5121	140167	272304	88,94	309335	190	421	1.73272e-05	0.00102203	0.533,0.549	0.387,0.383	0.156	MXE	153.5	288	91	322	K562_K700E
5124	ENSG00000255717.8	SNHG1	chr11	-	62853800	62853833	62854518	62854938	62853551	62853590	5124	341346	154136	365345	95,88	559	172	0.000783518	0.0197873	0.405,0.439	0.542,0.547	-0.122	MXE	343.5	145	355	91.5	K562_K700E
5125	ENSG00000255717.8	SNHG1	chr11	-	62853800	62854551	62855132	62855216	62852810	62853590	5125	318292	631560	216185	864863	223	890	1.77745e-10	3.41639e-08	0.668,0.675	0.499,0.461	0.192	MXE	305	595.5	200.5	863.5	K562_K700E
5131	ENSG00000255717.8	SNHG1	chr11	-	62854017	62854551	62855132	62855216	62853551	62853833	5131	318291	458427	217186	601601	223	673	1.22716e-08	1.50334e-06	0.677,0.673	0.521,0.483	0.173	MXE	304.5	442.5	201.5	601	K562_K700E
5270	ENSG00000115020.17	PIKFYVE	chr2	+	208273583	208273733	208285725	208285933	208271510	208271691	5270	5,8	24,32	15,21	12,21	289	347	3.03022e-05	0.00162327	0.2,0.231	0.6,0.546	-0.357	MXE	6.5	28	18	16.5	K562_K700E
5280	ENSG00000269713.8	NBPF9	chr1	-	149082276	149082430	149090204	149090428	149081964	149082174	5280	5,10	12,7	10,8	3,0	363	293	0.00142703	0.0307115	0.252,0.536	0.729,1.0	-0.471	MXE	7.5	9.5	9	1.5	K562_K700E
5283	ENSG00000115649.16	CNPPD1	chr2	-	219174145	219174207	219174777	219174906	219173349	219173467	5283	32,18	17,16	44,49	12,11	268	201	0.00439437	0.0696848	0.585,0.458	0.733,0.77	-0.23	MXE	25	16.5	46.5	11.5	K562_K700E
5330	ENSG00000234722.5	LINC01287	chr7	-	153406955	153407084	153412090	153413482	153405491	153405598	5330	3,6	0,0	413430	18,16	1531	268	0.000698478	0.0186186	1.0,1.0	0.801,0.825	0.187	MXE	4.5	0	421.5	17	K562_K700E
5331	ENSG00000234722.5	LINC01287	chr7	-	153406955	153407084	153412090	153413220	153405491	153405598	5331	3,5	0,0	375374	18,16	1269	268	0.000779581	0.0197873	1.0,1.0	0.815,0.832	0.177	MXE	4	0	374.5	17	K562_K700E
5333	ENSG00000234722.5	LINC01287	chr7	-	153411585	153411724	153412090	153413482	153405491	153405598	5333	3,6	0,0	413430	14,7	1531	278	0.00192577	0.0381324	1.0,1.0	0.843,0.918	0.119	MXE	4.5	0	421.5	10.5	K562_K700E
5415	ENSG00000135341.18	MAP3K7	chr6	-	90561621	90561667	90568557	90568623	90560075	90560214	5415	12,11	4,1	26,31	24,26	205	185	0.00258183	0.0471202	0.73,0.908	0.494,0.518	0.313	MXE	11.5	2.5	28.5	25	K562_K700E
5459	ENSG00000155111.15	CDK19	chr6	-	110632029	110632161	110638648	110638706	110627001	110627145	5459	3,3	6,8	7,4	0,2	197	271	9.82286e-05	0.00427755	0.408,0.34	1.0,0.733	-0.493	MXE	3	7	5.5	1	K562_K700E
5486	ENSG00000118518.17	RNF146	chr6	+	127282286	127282395	127285207	127285348	127280230	127280340	5486	0,0	7,3	4,3	1,11	248	280	1.93978e-05	0.00112628	0.0,0.0	0.819,0.235	-0.527	MXE	0	5	3.5	6	K562_K700E
5504	ENSG00000112339.15	HBS1L	chr6	-	135039572	135039767	135042000	135042126	135002733	135002842	5504	64,71	116157	40,59	181174	265	334	0.00242456	0.0452747	0.41,0.363	0.218,0.299	0.128	MXE	67.5	136.5	49.5	177.5	K562_K700E
5511	ENSG00000088727.14	KIF9	chr3	-	47277281	47277379	47282494	47283119	47275324	47275490	5511	35,45	64,72	84,67	37,33	764	237	3.30093e-09	4.71779e-07	0.145,0.162	0.413,0.386	-0.246	MXE	40	68	75.5	35	K562_K700E
5585	ENSG00000185808.14	PIGP	chr21	-	37069551	37069624	37072144	37072310	37065373	37065712	5585	18,18	27,25	7,9	30,36	305	212	0.00235382	0.0443519	0.317,0.334	0.14,0.148	0.181	MXE	18	26	8	33	K562_K700E
5713	ENSG00000196295.13	GARS1-DT	chr7	-	30577648	30578091	30579005	30579128	30576563	30576710	5713	1,6	59,73	0,1	41,54	262	582	0.00577964	0.0840869	0.036,0.154	0.0,0.04	0.075	MXE	3.5	66	0.5	47.5	K562_K700E
5791	ENSG00000277072.5	STAG3L2	chr7	-	74885022	74885146	74887682	74887799	74884433	74884524	5791	34,54	4,4	44,27	9,12	256	263	0.00524203	0.0779176	0.897,0.933	0.834,0.698	0.149	MXE	44	4	35.5	10.5	K562_K700E
5844	ENSG00000106258.15	CYP3A5	chr7	-	99666600	99666689	99666712	99666810	99665165	99665314	5844	0,0	5,2	6,5	13,16	237	228	9.43704e-05	0.00414189	0.0,0.0	0.307,0.231	-0.269	MXE	0	3.5	5.5	14.5	K562_K700E
5900	ENSG00000123684.13	LPGAT1	chr1	-	211783228	211783502	211787631	211787727	211778917	211779044	5900	20,25	66,74	32,41	61,53	235	413	0.0070339	0.0965688	0.347,0.373	0.48,0.576	-0.168	MXE	22.5	70	36.5	57	K562_K700E
5905	ENSG00000140694.17	PARN	chr16	-	14586317	14586361	14591912	14593378	14584748	14584791	5905	64,60	8,11	58,48	27,26	1605	183	0.000143876	0.00582229	0.477,0.383	0.197,0.174	0.244	MXE	62	9.5	53	26.5	K562_K700E
5927	ENSG00000128923.11	MINDY2	chr15	+	58821716	58821819	58831773	58831916	58810229	58810388	5927	1,2	17,12	19,8	12,28	242	282	0.00204977	0.0397405	0.064,0.163	0.649,0.25	-0.336	MXE	1.5	14.5	13.5	20	K562_K700E
5949	ENSG00000122335.17	SERAC1	chr6	-	158146781	158146913	158150452	158150587	158144298	158144420	5949	3,3	13,12	1,0	8,6	274	271	0.00615707	0.0877737	0.186,0.198	0.11,0.0	0.137	MXE	3	12.5	0.5	7	K562_K700E
5968	ENSG00000197993.9	KEL	chr7	-	142943275	142943343	142943485	142943596	142942874	142943044	5968	72,63	23,22	123120	79,68	250	207	0.00590706	0.0849702	0.722,0.703	0.563,0.594	0.134	MXE	67.5	22.5	121.5	73.5	K562_K700E
5970	ENSG00000040341.18	STAU2	chr8	-	73688653	73688813	73709031	73709177	73673106	73673242	5970	8,24	118133	3,2	76,90	285	299	0.000305783	0.0100261	0.066,0.159	0.04,0.023	0.081	MXE	16	125.5	2.5	83	K562_K700E
5989	ENSG00000120860.11	WASHC3	chr12	-	102050188	102050291	102050517	102050639	102046053	102046119	5989	3,1	1,2	0,0	1,3	261	242	0.000401662	0.0123781	0.736,0.317	0.0,0.0	0.526	MXE	2	1.5	0	2	K562_K700E
6018	ENSG00000133460.20	SLC2A11	chr22	+	23883771	23883873	23883873	23884024	23882758	23882869	6018	0,1	4,2	4,6	2,5	241	290	0.000379094	0.0119046	0.0,0.376	0.706,0.591	-0.46	MXE	0.5	3	5	3.5	K562_K700E
6039	ENSG00000076604.16	TRAF4	chr17	+	28747821	28747947	28748016	28748178	28747212	28747264	6039	13,15	94,87	12,13	189201	265	301	0.00472215	0.0731145	0.136,0.164	0.067,0.068	0.083	MXE	14	90.5	12.5	195	K562_K700E
6041	ENSG00000076604.16	TRAF4	chr17	+	28747842	28747947	28748016	28748135	28747213	28747264	6041	59,61	18,15	85,76	48,41	244	258	0.00424112	0.0679317	0.776,0.811	0.652,0.662	0.137	MXE	60	16.5	80.5	44.5	K562_K700E
6142	ENSG00000285815.1	GET1-SH3BGR	chr21	+	39475134	39475215	39499822	39499915	39462374	39462560	6142	6,3	6,8	5,5	2,0	220	232	0.00114328	0.0263332	0.513,0.283	0.725,1.0	-0.465	MXE	4.5	7	5	1	K562_K700E
6170	ENSG00000167733.14	HSD11B1L	chr19	+	5684818	5684905	5684964	5685119	5681023	5681271	6170	0,1	2,2	1,3	0,2	226	294	0.000224427	0.00825712	0.0,0.394	1.0,0.661	-0.633	MXE	0.5	2	2	1	K562_K700E
6210	ENSG00000188343.14	CIBAR1	chr8	+	93709770	93709875	93718674	93718788	93703619	93703688	6210	9,7	36,37	0,0	23,20	244	253	5.86484e-06	0.000404962	0.206,0.164	0.0,0.0	0.185	MXE	8	36.5	0	21.5	K562_K700E
6264	ENSG00000249859.13	PVT1	chr8	+	128031958	128032272	128070159	128070272	128010317	128010444	6264	2,7	8,11	0,2	19,26	453	252	0.000299187	0.00986787	0.122,0.261	0.0,0.041	0.171	MXE	4.5	9.5	1	22.5	K562_K700E
6265	ENSG00000249859.13	PVT1	chr8	+	128031958	128032272	128070159	128070361	128010317	128010444	6265	2,7	16,10	0,2	19,17	453	341	0.00298646	0.0523476	0.086,0.345	0.0,0.081	0.175	MXE	4.5	13	1	18	K562_K700E
6284	ENSG00000153310.20	CYRIB	chr8	-	129879388	129879471	129880375	129880458	129871374	129871496	6284	1,0	101,69	5,3	43,60	222	222	0.00209051	0.0404601	0.01,0.0	0.104,0.048	-0.071	MXE	0.5	85	4	51.5	K562_K700E
6333	ENSG00000074370.18	ATP2A3	chr17	-	3930300	3930434	3935191	3935277	3929327	3929445	6333	59,54	90,82	17,14	48,57	225	273	0.00121814	0.0274663	0.443,0.444	0.301,0.23	0.178	MXE	56.5	86	15.5	52.5	K562_K700E
6343	ENSG00000075415.15	SLC25A3	chr12	+	98595432	98595661	98595726	98595848	98593978	98594135	6343	12,15	907908	45,35	735701	368	261	9.64869e-09	1.25074e-06	0.009,0.012	0.042,0.034	-0.028	MXE	13.5	907.5	40	718	K562_K700E
6375	ENSG00000162039.17	MEIOB	chr16	-	1839254	1839438	1844861	1844963	1833987	1834366	6375	223232	136172	127124	128140	241	323	0.00255448	0.0468378	0.687,0.644	0.571,0.543	0.109	MXE	227.5	154	125.5	134	K562_K700E
6376	ENSG00000162039.17	MEIOB	chr16	-	1839254	1839438	1841819	1841973	1837783	1837870	6376	306338	223278	233182	254240	293	323	0.00125715	0.028016	0.602,0.573	0.503,0.455	0.108	MXE	322	250.5	207.5	247	K562_K700E
6377	ENSG00000162039.17	MEIOB	chr16	-	1839254	1839438	1844861	1844963	1837783	1837870	6377	223231	223278	128124	254242	241	323	3.83647e-05	0.00200794	0.573,0.527	0.403,0.407	0.145	MXE	227	250.5	126	248	K562_K700E
6383	ENSG00000137074.20	APTX	chr9	-	32984630	32984857	32985970	32986030	32974457	32974561	6383	39,42	164162	68,73	172166	199	366	0.00512397	0.0765763	0.304,0.323	0.421,0.447	-0.12	MXE	40.5	163	70.5	169	K562_K700E
6504	ENSG00000223812.8	ENSG00000223812	chr3	+	191546050	191546115	191557261	191557384	191425527	191425604	6504	9,9	28,52	0,3	18,27	204	262	0.00734469	0.099852	0.292,0.182	0.0,0.125	0.174	MXE	9	40	1.5	22.5	K562_K700E
6506	ENSG00000223812.8	ENSG00000223812	chr3	+	191546050	191546115	191559677	191559754	191425527	191425604	6506	10,9	9,10	0,2	5,5	204	216	0.00329611	0.0562711	0.541,0.488	0.0,0.298	0.365	MXE	9.5	9.5	1	5	K562_K700E
6526	ENSG00000148110.17	MFSD14B	chr9	+	94440984	94441099	94446822	94446936	94438400	94438528	6526	32,29	65,62	49,57	49,56	254	253	0.00100558	0.0241079	0.329,0.318	0.499,0.503	-0.177	MXE	30.5	63.5	53	52.5	K562_K700E
6546	ENSG00000106692.15	FKTN	chr9	+	105598505	105598701	105600917	105601041	105598085	105598183	6546	1,4	0,1	7,0	1,2	335	263	0.00716769	0.0977428	1.0,0.758	0.846,0.0	0.456	MXE	2.5	0.5	3.5	1.5	K562_K700E
6724	ENSG00000095794.20	CREM	chr10	+	35179133	35179276	35201450	35201486	35148367	35148491	6724	48,43	7,2	25,17	0,0	282	175	0.000366009	0.0116195	0.81,0.93	1.0,1.0	-0.13	MXE	45.5	4.5	21	0	K562_K700E
6742	ENSG00000103248.19	MTHFSD	chr16	-	86551972	86552146	86554644	86554748	86548463	86548577	6742	2,3	2,3	4,3	0,1	243	313	0.00130994	0.0288601	0.563,0.563	1.0,0.794	-0.334	MXE	2.5	2.5	3.5	0.5	K562_K700E
6743	ENSG00000103248.19	MTHFSD	chr16	-	86551972	86552146	86554644	86554751	86548463	86548577	6743	4,2	2,3	8,5	0,1	246	313	0.00127765	0.0282045	0.718,0.459	1.0,0.864	-0.343	MXE	3	2.5	6.5	0.5	K562_K700E
6756	ENSG00000178440.8	TIMM23B-AGAP6	chr10	+	49976083	49976185	49981188	49981281	49973011	49973142	6756	0,0	7,8	5,4	9,11	241	232	2.10872e-05	0.00119939	0.0,0.0	0.348,0.259	-0.303	MXE	0	7.5	4.5	10	K562_K700E
6794	ENSG00000093009.11	CDC45	chr22	+	19480157	19480217	19480952	19481045	19479915	19480019	6794	128124	3,6	254283	20,32	199	232	0.0014835	0.0316215	0.98,0.96	0.937,0.912	0.045	MXE	126	4.5	268.5	26	K562_K700E
6932	ENSG00000095637.23	SORBS1	chr10	-	95414493	95414655	95415468	95416185	95410632	95410777	6932	3,3	0,0	0,2	2,3	856	301	2.74878e-10	5.0235e-08	1.0,1.0	0.0,0.19	0.905	MXE	3	0	1	2.5	K562_K700E
6933	ENSG00000095637.23	SORBS1	chr10	-	95414493	95414862	95415468	95416185	95410632	95410777	6933	3,3	1,3	0,2	3,9	856	508	0.00352513	0.0590355	0.64,0.372	0.0,0.117	0.448	MXE	3	2	1	6	K562_K700E
6947	ENSG00000228649.10	SNHG26	chr7	+	22856972	22857016	22858570	22858976	22856521	22856556	6947	1,2	0,2	0,1	4,4	183	545	6.05923e-05	0.00282629	1.0,0.749	0.0,0.427	0.661	MXE	1.5	1	0.5	4	K562_K700E
7042	ENSG00000064201.16	TSPAN32	chr11	+	2314484	2314571	2316228	2316312	2313653	2313755	7042	8,11	7,8	18,15	3,2	226	223	0.00156329	0.0327586	0.53,0.576	0.855,0.881	-0.315	MXE	9.5	7.5	16.5	2.5	K562_K700E
7125	ENSG00000165113.13	GKAP1	chr9	-	83806301	83806560	83816995	83817127	83799184	83799328	7125	3,7	17,27	1,0	12,12	271	398	0.00087982	0.0215022	0.206,0.276	0.109,0.0	0.186	MXE	5	22	0.5	12	K562_K700E
7142	ENSG00000170144.21	HNRNPA3	chr2	+	177216502	177216592	177216675	177216771	177215977	177216188	7142	512462	100,94	11241177	342323	229	235	0.00493351	0.0748282	0.84,0.835	0.771,0.789	0.057	MXE	487	97	1150.5	332.5	K562_K700E
7213	ENSG00000173599.15	PC	chr11	-	66952429	66952468	66957739	66957996	66872023	66872159	7213	4,4	2,4	0,2	17,6	396	178	0.000211356	0.00790669	0.473,0.31	0.0,0.13	0.326	MXE	4	3	1	11.5	K562_K700E
7231	ENSG00000132740.10	IGHMBP2	chr11	+	68930322	68930434	68932926	68933123	68929182	68929357	7231	1,0	2,1	4,2	3,4	251	336	0.00457762	0.0715727	0.401,0.0	0.641,0.401	-0.321	MXE	0.5	1.5	3	3.5	K562_K700E
7239	ENSG00000137522.18	RNF121	chr11	+	71962151	71962289	71978085	71978235	71960749	71960891	7239	0,1	3,5	2,4	5,1	277	289	0.000768488	0.0196493	0.0,0.173	0.294,0.807	-0.464	MXE	0.5	4	3	3	K562_K700E
7245	ENSG00000137497.19	NUMA1	chr11	-	72049418	72049539	72069841	72069911	72035901	72035975	7245	30,16	4,1	36,29	10,14	209	260	0.00450777	0.0709782	0.903,0.952	0.817,0.72	0.159	MXE	23	2.5	32.5	12	K562_K700E
7262	ENSG00000175581.14	MRPL48	chr11	+	73817822	73817947	73823012	73823070	73808312	73808350	7262	6,7	0,1	5,7	4,1	264	197	0.00324884	0.0557201	1.0,0.839	0.483,0.839	0.258	MXE	6.5	0.5	6	2.5	K562_K700E
7298	ENSG00000087053.20	MTMR2	chr11	-	95866402	95866486	95882373	95882496	95865600	95865676	7298	7,3	3,4	9,7	0,2	262	223	0.00612965	0.0874946	0.665,0.39	1.0,0.749	-0.347	MXE	5	3.5	8	1	K562_K700E
7307	ENSG00000263711.6	LINC02864	chr18	-	73169846	73170035	73172837	73172962	73161823	73161973	7307	3,3	1,2	0,0	2,5	264	328	1.2421e-07	1.28213e-05	0.788,0.651	0.0,0.0	0.72	MXE	3	1.5	0	3.5	K562_K700E
7336	ENSG00000118181.11	RPS25	chr11	-	119017361	119017433	119017957	119018053	119015840	119015939	7336	39413931	26932675	31383056	13881453	235	211	0.000138449	0.0056536	0.568,0.569	0.67,0.654	-0.094	MXE	3936	2684	3097	1420.5	K562_K700E
7354	ENSG00000149547.15	EI24	chr11	+	125580092	125580204	125581210	125581322	125578132	125578257	7354	27,27	133116	29,26	266260	251	251	0.00169399	0.034461	0.169,0.189	0.098,0.091	0.084	MXE	27	124.5	27.5	263	K562_K700E
7398	ENSG00000064313.13	TAF2	chr8	-	119791323	119791459	119793365	119793451	119789591	119789746	7398	7,10	13,16	2,4	32,44	225	275	2.41985e-05	0.00134211	0.397,0.433	0.071,0.1	0.33	MXE	8.5	14.5	3	38	K562_K700E
7400	ENSG00000064313.13	TAF2	chr8	-	119793365	119793451	119794779	119794929	119791323	119791459	7400	8,11	28,20	4,4	76,82	289	225	4.13877e-06	0.000295544	0.182,0.3	0.039,0.037	0.203	MXE	9.5	24	4	79	K562_K700E
7407	ENSG00000064313.13	TAF2	chr8	-	119819345	119819508	119831676	119831731	119806282	119806401	7407	1,1	39,21	9,10	67,68	194	302	0.00217309	0.0418404	0.038,0.069	0.173,0.186	-0.126	MXE	1	30	9.5	67.5	K562_K700E
7409	ENSG00000111731.13	C2CD5	chr12	-	22517985	22518137	22519114	22519239	22513293	22513379	7409	4,3	22,37	0,1	37,48	264	291	0.00198505	0.038896	0.167,0.082	0.0,0.022	0.114	MXE	3.5	29.5	0.5	42.5	K562_K700E
7433	ENSG00000167535.8	CACNB3	chr12	+	48824257	48824373	48824668	48824733	48823680	48823803	7433	1,4	0,0	1,1	2,3	255	204	9.68455e-07	7.93848e-05	1.0,1.0	0.286,0.211	0.752	MXE	2.5	0	1	2.5	K562_K700E
7444	ENSG00000139644.13	TMBIM6	chr12	+	49742437	49742607	49749617	49749856	49741956	49742115	7444	0,1	2,2	1,2	0,0	309	378	6.19533e-07	5.31273e-05	0.0,0.38	1.0,1.0	-0.81	MXE	0.5	2	1.5	0	K562_K700E
7476	ENSG00000123349.15	PFDN5	chr12	+	53295838	53296275	53296429	53296551	53295524	53295639	7476	22722239	40,31	16991667	7,13	576	261	8.37249e-05	0.00373346	0.963,0.97	0.991,0.983	-0.021	MXE	2255.5	35.5	1683	10	K562_K700E
7477	ENSG00000123349.15	PFDN5	chr12	+	53296218	53296275	53296429	53296551	53295524	53295639	7477	456444	40,31	314287	7,13	196	261	0.00057841	0.0164493	0.938,0.95	0.984,0.967	-0.032	MXE	450	35.5	300.5	10	K562_K700E
7479	ENSG00000123349.15	PFDN5	chr12	+	53296218	53296275	53296429	53296551	53295838	53295941	7479	453441	35,32	314287	5,12	196	261	0.000197342	0.0075526	0.945,0.948	0.988,0.97	-0.033	MXE	447	33.5	300.5	8.5	K562_K700E
7530	ENSG00000111581.10	NUP107	chr12	+	68702735	68702784	68709237	68709309	68700725	68700853	7530	41,32	39,39	58,56	30,30	188	211	0.00370706	0.0611336	0.541,0.479	0.685,0.677	-0.171	MXE	36.5	39	57	30	K562_K700E
7543	ENSG00000121749.16	TBC1D15	chr12	+	71841100	71841231	71854784	71854853	71839758	71839811	7543	1,3	3,2	3,1	1,0	270	208	0.00145204	0.0310697	0.204,0.536	0.698,1.0	-0.479	MXE	2	2.5	2	0.5	K562_K700E
7572	ENSG00000184752.14	NDUFA12	chr12	-	94996903	94996976	94997307	94998733	94994169	94994257	7572	3,2	1,1	2,2	0,0	1565	212	0.000766847	0.0196493	0.289,0.213	1.0,1.0	-0.749	MXE	2.5	1	2	0	K562_K700E
7606	ENSG00000111331.14	OAS3	chr12	+	112944475	112944651	112946742	112946981	112941569	112941852	7606	2,5	3,7	1,1	1,0	315	378	0.00374074	0.061598	0.444,0.462	0.545,1.0	-0.319	MXE	3.5	5	1	0.5	K562_K700E
7644	ENSG00000090612.22	ZNF268	chr12	+	133187871	133188072	133191488	133191615	133181945	133182030	7644	20,25	8,7	3,4	11,4	340	266	0.00124325	0.0278789	0.662,0.736	0.176,0.439	0.392	MXE	22.5	7.5	3.5	7.5	K562_K700E
7692	ENSG00000122566.22	HNRNPA2B1	chr7	-	26191421	26191650	26192300	26192338	26190992	26191128	7692	134138	82,84	381420	152110	177	368	8.26618e-05	0.00370086	0.773,0.774	0.839,0.888	-0.09	MXE	136	83	400.5	131	K562_K700E
7743	ENSG00000147050.17	KDM6A	chrX	+	45010960	45011019	45020609	45020730	44974665	44974715	7743	1,2	13,9	8,4	6,10	198	260	0.00641209	0.0903692	0.092,0.226	0.636,0.344	-0.331	MXE	1.5	11	6	8	K562_K700E
7747	ENSG00000167110.19	GOLGA2	chr9	-	128266286	128266325	128267193	128267274	128265969	128266020	7747	27,35	39,42	32,40	99,83	220	178	0.0071076	0.0972215	0.359,0.403	0.207,0.281	0.137	MXE	31	40.5	36	91	K562_K700E
7755	ENSG00000092199.19	HNRNPC	chr14	-	21230996	21231072	21234077	21234229	21230318	21230366	7755	13381378	628620	17291696	573578	291	215	0.00485392	0.0748282	0.612,0.622	0.69,0.684	-0.07	MXE	1358	624	1712.5	575.5	K562_K700E
7762	ENSG00000165819.12	METTL3	chr14	-	21499491	21499600	21500912	21501129	21499305	21499371	7762	87,64	21,20	103,87	15,9	356	248	0.00717202	0.0977428	0.743,0.69	0.827,0.871	-0.133	MXE	75.5	20.5	95	12	K562_K700E
7787	ENSG00000065911.13	MTHFD2	chr2	+	74201381	74201479	74205704	74205889	74198614	74198742	7787	52,52	564559	17,8	340343	237	324	4.01753e-05	0.00205759	0.112,0.113	0.064,0.031	0.065	MXE	52	561.5	12.5	341.5	K562_K700E
7792	ENSG00000258038.6	LINC02327	chr14	+	28857995	28858080	28870302	28870416	28837252	28837330	7792	4,11	2,6	5,8	1,0	224	253	0.000658524	0.0180374	0.693,0.674	0.85,1.0	-0.242	MXE	7.5	4	6.5	0.5	K562_K700E
7807	ENSG00000120992.18	LYPLA1	chr8	-	54055059	54055133	54062253	54062324	54051011	54051188	7807	5,2	1,4	2,4	0,0	210	213	0.000249642	0.00905531	0.835,0.336	1.0,1.0	-0.414	MXE	3.5	2.5	3	0	K562_K700E
7820	ENSG00000078304.19	PPP2R5C	chr14	+	101786017	101786183	101856685	101856885	101762904	101762970	7820	73,86	295269	191181	343338	305	339	7.01096e-06	0.000471808	0.216,0.262	0.382,0.373	-0.139	MXE	79.5	282	186	340.5	K562_K700E
7873	ENSG00000133961.21	NUMB	chr14	-	73366896	73366981	73409936	73410068	73355625	73355766	7873	26,23	10,14	16,21	23,29	271	224	0.00198527	0.038896	0.682,0.576	0.365,0.374	0.26	MXE	24.5	12	18.5	26	K562_K700E
7888	ENSG00000173715.18	C11orf80	chr11	+	66822563	66822674	66828265	66828364	66821642	66821764	7888	20,10	3,7	9,10	10,20	250	238	0.0048126	0.0743086	0.864,0.576	0.461,0.322	0.328	MXE	15	5	9.5	15	K562_K700E
7934	ENSG00000186376.15	ZNF75D	chrX	-	135295767	135295922	135341767	135341954	135292280	135292473	7934	0,0	3,2	2,1	0,0	326	294	1.2349e-09	1.99517e-07	0.0,0.0	1.0,1.0	-1	MXE	0	2.5	1.5	0	K562_K700E
7958	ENSG00000147065.17	MSN	chrX	+	65589648	65589769	65612266	65612348	65588885	65589068	7958	3,2	0,0	1,0	1,1	260	221	0.00144639	0.0310681	1.0,1.0	0.459,0.0	0.77	MXE	2.5	0	0.5	1	K562_K700E
7987	ENSG00000130985.17	UBA1	chrX	+	47196946	47197024	47198166	47198651	47193836	47194024	7987	0,1	11,11	2,3	10,9	217	624	0.00134473	0.02951	0.0,0.207	0.365,0.489	-0.324	MXE	0.5	11	2.5	9.5	K562_K700E
7993	ENSG00000005889.16	ZFX	chrX	+	24175388	24175443	24177713	24177866	24172755	24172800	7993	3,2	7,1	6,1	0,0	194	292	9.31398e-06	0.000603676	0.392,0.751	1.0,1.0	-0.428	MXE	2.5	4	3.5	0	K562_K700E
8012	ENSG00000165195.16	PIGA	chrX	-	15328220	15328313	15328589	15328651	15325969	15326046	8012	0,0	3,1	1,1	0,1	201	232	0.00153719	0.0322724	0.0,0.0	1.0,0.536	-0.768	MXE	0	2	1	0.5	K562_K700E
8018	ENSG00000100258.18	LMF2	chr22	-	50505056	50505153	50505228	50505317	50504801	50504984	8018	0,0	25,11	4,3	25,32	228	236	0.0019297	0.0381423	0.0,0.0	0.142,0.088	-0.115	MXE	0	18	3.5	28.5	K562_K700E
8038	ENSG00000100387.9	RBX1	chr22	+	40953554	40953632	40967798	40967884	40951377	40951476	8038	277318	306319	124127	197217	217	225	0.00127422	0.0281844	0.484,0.508	0.395,0.378	0.109	MXE	297.5	312.5	125.5	207	K562_K700E
8052	ENSG00000185133.14	INPP5J	chr22	+	31124844	31124906	31125832	31126057	31122993	31123119	8052	1,1	0,1	6,0	2,5	201	364	0.00380952	0.0624537	1.0,0.644	0.845,0.0	0.4	MXE	1	0.5	3	3.5	K562_K700E
8135	ENSG00000154723.13	ATP5PF	chr21	-	25734852	25735030	25735314	25735389	25729630	25729801	8135	38,26	585540	58,49	347395	214	317	8.27235e-07	6.8821e-05	0.088,0.067	0.198,0.155	-0.099	MXE	32	562.5	53.5	371	K562_K700E
8154	ENSG00000158470.5	B4GALT5	chr20	-	49647760	49647892	49651949	49652051	49646964	49647078	8154	1,0	0,2	0,1	1,0	241	271	0.00495297	0.0750023	1.0,0.0	0.0,1.0	0	MXE	0.5	1	0.5	0.5	K562_K700E
8171	ENSG00000184402.15	SS18L1	chr20	+	62154280	62154465	62158567	62158748	62143794	62143889	8171	4,7	18,17	18,23	18,19	324	320	0.0014608	0.0311974	0.18,0.289	0.497,0.545	-0.287	MXE	5.5	17.5	20.5	18.5	K562_K700E
8177	ENSG00000124177.16	CHD6	chr20	-	41466322	41466559	41472377	41472427	41457263	41457428	8177	2,2	1,1	0,0	1,1	189	376	2.20029e-06	0.000166863	0.799,0.799	0.0,0.0	0.799	MXE	2	1	0	1	K562_K700E
8185	ENSG00000101413.12	RPRD1B	chr20	+	38070224	38070306	38087862	38088011	38066180	38066256	8185	0,0	2,2	1,1	0,0	221	288	6.83137e-09	9.0662e-07	0.0,0.0	1.0,1.0	-1	MXE	0	2	1	0	K562_K700E
8192	ENSG00000101413.12	RPRD1B	chr20	+	38087862	38088011	38088108	38088420	38066180	38066256	8192	2,2	0,0	0,0	1,1	288	451	3.10261e-09	4.49193e-07	1.0,1.0	0.0,0.0	1	MXE	2	0	0	1	K562_K700E
8204	ENSG00000171552.14	BCL2L1	chr20	-	31689343	31689423	31692176	31692285	31665948	31666086	8204	4,1	2,3	0,0	9,2	248	219	0.00010574	0.00455133	0.638,0.227	0.0,0.0	0.432	MXE	2.5	2.5	0	5.5	K562_K700E
8215	ENSG00000125877.13	ITPA	chr20	+	3216180	3216302	3217397	3217746	3215280	3215312	8215	1,1	0,0	0,0	1,1	261	488	1.84783e-08	2.21501e-06	1.0,1.0	0.0,0.0	1	MXE	1	0	0	1	K562_K700E
8218	ENSG00000132635.17	PCED1A	chr20	-	2836038	2836110	2838231	2838357	2835313	2835709	8218	2,4	8,8	0,1	11,8	265	211	0.00237285	0.0444581	0.166,0.285	0.0,0.091	0.18	MXE	3	8	0.5	9.5	K562_K700E
8267	ENSG00000039650.12	PNKP	chr19	-	49865126	49865302	49866398	49866504	49864178	49864236	8267	0,0	2,3	2,2	6,3	245	315	0.00126966	0.0281396	0.0,0.0	0.3,0.462	-0.381	MXE	0	2.5	2	4.5	K562_K700E
8274	ENSG00000268621.6	IGFL2-AS1	chr19	-	46190223	46190493	46195677	46195838	46189028	46189229	8274	153154	46,38	61,73	40,42	300	409	0.00014467	0.00582229	0.819,0.847	0.675,0.703	0.144	MXE	153.5	42	67	41	K562_K700E
8291	ENSG00000105197.11	TIMM50	chr19	+	39483559	39483651	39484706	39484905	39483134	39483156	8291	2,3	2,0	0,0	1,3	231	338	2.64671e-08	3.10584e-06	0.594,1.0	0.0,0.0	0.797	MXE	2.5	1	0	2	K562_K700E
8292	ENSG00000105197.11	TIMM50	chr19	+	39483559	39483651	39485148	39485263	39483134	39483156	8292	2,3	0,0	0,0	4,2	231	254	1.76896e-10	3.41639e-08	1.0,1.0	0.0,0.0	1	MXE	2.5	0	0	3	K562_K700E
8293	ENSG00000105197.11	TIMM50	chr19	+	39483559	39483651	39485148	39485267	39483134	39483156	8293	2,3	0,2	0,0	3,2	231	258	1.51276e-07	1.5193e-05	1.0,0.626	0.0,0.0	0.813	MXE	2.5	1	0	2.5	K562_K700E
8294	ENSG00000105197.11	TIMM50	chr19	+	39483559	39483651	39485151	39485263	39483134	39483156	8294	2,3	0,0	0,0	1,2	231	251	1.26381e-09	2.01271e-07	1.0,1.0	0.0,0.0	1	MXE	2.5	0	0	1.5	K562_K700E
8301	ENSG00000269190.6	FBXO17	chr19	-	38951376	38951516	38966796	38966852	38949970	38950336	8301	2,4	0,0	2,2	0,5	195	279	0.00682671	0.094422	1.0,1.0	1.0,0.364	0.318	MXE	3	0	2	2.5	K562_K700E
8317	ENSG00000266976.3	ENSG00000266976	chr19	+	28609997	28610331	28610968	28611068	28606727	28607104	8317	0,0	2,4	2,2	1,3	473	239	0.0040637	0.0655602	0.0,0.0	0.503,0.252	-0.378	MXE	0	3	2	2	K562_K700E
8318	ENSG00000266976.3	ENSG00000266976	chr19	+	28609997	28610331	28610978	28611068	28606727	28607104	8318	0,0	3,6	2,2	2,2	473	229	0.0015849	0.0329788	0.0,0.0	0.326,0.326	-0.326	MXE	0	4.5	2	2	K562_K700E
8326	ENSG00000266976.3	ENSG00000266976	chr19	+	28609997	28610331	28610968	28611068	28606727	28607104	8326	1,1	3,2	5,10	0,0	473	239	5.02348e-08	5.65675e-06	0.144,0.202	1.0,1.0	-0.827	MXE	1	2.5	7.5	0	K562_K700E
8327	ENSG00000266976.3	ENSG00000266976	chr19	+	28609997	28610331	28610978	28611068	28606727	28607104	8327	1,1	4,4	5,10	1,0	473	229	8.57693e-08	9.19381e-06	0.108,0.108	0.708,1.0	-0.746	MXE	1	4	7.5	0.5	K562_K700E
8328	ENSG00000266976.3	ENSG00000266976	chr19	+	28609997	28610331	28610981	28611068	28606727	28607104	8328	1,1	14,17	5,10	5,3	473	226	1.11639e-06	9.0185e-05	0.033,0.027	0.323,0.614	-0.439	MXE	1	15.5	7.5	4	K562_K700E
8330	ENSG00000266976.3	ENSG00000266976	chr19	+	28610259	28610331	28610981	28611068	28606687	28607104	8330	404438	14,17	570584	5,3	211	226	2.13585e-05	0.00120865	0.969,0.965	0.992,0.995	-0.027	MXE	421	15.5	577	4	K562_K700E
8334	ENSG00000266976.3	ENSG00000266976	chr19	+	28610259	28610331	28610981	28611068	28606727	28607104	8334	403437	13,19	566576	6,5	211	226	5.77681e-05	0.00274042	0.971,0.961	0.99,0.992	-0.025	MXE	420	16	571	5.5	K562_K700E
8338	ENSG00000266976.3	ENSG00000266976	chr19	+	28610259	28610331	28611016	28611190	28606727	28607104	8338	404438	4,2	570584	27,25	211	313	3.82107e-06	0.000276606	0.993,0.997	0.969,0.972	0.025	MXE	421	3	577	26	K562_K700E
8351	ENSG00000266976.3	ENSG00000266976	chr19	+	28610263	28610331	28610968	28611068	28606727	28607104	8351	3,1	3,2	5,8	0,0	207	239	1.9863e-05	0.00114732	0.536,0.366	1.0,1.0	-0.549	MXE	2	2.5	6.5	0	K562_K700E
8352	ENSG00000266976.3	ENSG00000266976	chr19	+	28610263	28610331	28610978	28611068	28606727	28607104	8352	3,1	4,4	5,8	1,0	207	229	8.93716e-06	0.00058264	0.453,0.217	0.847,1.0	-0.589	MXE	2	4	6.5	0.5	K562_K700E
8353	ENSG00000266976.3	ENSG00000266976	chr19	+	28610263	28610331	28610981	28611068	28606727	28607104	8353	3,1	14,17	5,8	5,3	207	226	5.44422e-05	0.00259368	0.19,0.06	0.522,0.744	-0.508	MXE	2	15.5	6.5	4	K562_K700E
8359	ENSG00000266976.3	ENSG00000266976	chr19	+	28610953	28611190	28611972	28612061	28610259	28610331	8359	12511264	242280	15061521	223209	376	228	0.00225522	0.04305	0.758,0.732	0.804,0.815	-0.065	MXE	1257.5	261	1513.5	216	K562_K700E
8360	ENSG00000266976.3	ENSG00000266976	chr19	+	28610953	28611190	28611985	28612061	28610259	28610331	8360	12511264	241277	15061521	222208	376	215	0.00246082	0.0457287	0.748,0.723	0.795,0.807	-0.066	MXE	1257.5	259	1513.5	215	K562_K700E
8365	ENSG00000266976.3	ENSG00000266976	chr19	+	28610968	28611068	28611129	28611190	28610259	28610331	8365	38,35	9,18	23,24	29,30	239	200	0.000282456	0.00971856	0.779,0.619	0.399,0.401	0.299	MXE	36.5	13.5	23.5	29.5	K562_K700E
8366	ENSG00000266976.3	ENSG00000266976	chr19	+	28610968	28611068	28611972	28612154	28610259	28610331	8366	39,33	441458	22,21	558556	239	321	0.000750603	0.0194598	0.106,0.088	0.05,0.048	0.048	MXE	36	449.5	21.5	557	K562_K700E
8367	ENSG00000266976.3	ENSG00000266976	chr19	+	28610968	28611068	28611985	28612154	28610259	28610331	8367	39,33	440459	22,21	557556	239	308	0.000762473	0.0196493	0.103,0.085	0.048,0.046	0.047	MXE	36	449.5	21.5	556.5	K562_K700E
8368	ENSG00000266976.3	ENSG00000266976	chr19	+	28610968	28611190	28611972	28612061	28610259	28610331	8368	12821289	242280	14981504	223209	361	228	0.00500144	0.075346	0.77,0.744	0.809,0.82	-0.057	MXE	1285.5	261	1501	216	K562_K700E
8369	ENSG00000266976.3	ENSG00000266976	chr19	+	28610968	28611190	28611985	28612061	28610259	28610331	8369	12821289	241277	14981504	222208	361	215	0.00542147	0.0800511	0.76,0.735	0.801,0.812	-0.059	MXE	1285.5	259	1501	215	K562_K700E
8371	ENSG00000266976.3	ENSG00000266976	chr19	+	28610978	28611068	28611129	28611190	28610259	28610331	8371	143143	9,18	147135	29,30	229	200	0.00158563	0.0329788	0.933,0.874	0.816,0.797	0.097	MXE	143	13.5	141	29.5	K562_K700E
8374	ENSG00000266976.3	ENSG00000266976	chr19	+	28610978	28611190	28611972	28612061	28606727	28607104	8374	12271240	242282	14471455	222209	351	228	0.00356966	0.0595726	0.767,0.741	0.809,0.819	-0.06	MXE	1233.5	262	1451	215.5	K562_K700E
8377	ENSG00000266976.3	ENSG00000266976	chr19	+	28610978	28611190	28611972	28612061	28610259	28610331	8377	13811384	242280	16031598	223209	351	228	0.0061218	0.0874946	0.788,0.763	0.824,0.832	-0.052	MXE	1382.5	261	1600.5	216	K562_K700E
8378	ENSG00000266976.3	ENSG00000266976	chr19	+	28610978	28611190	28611985	28612061	28610259	28610331	8378	13811384	241277	16031598	222208	351	215	0.0066251	0.0927365	0.778,0.754	0.816,0.825	-0.054	MXE	1382.5	259	1600.5	215	K562_K700E
8382	ENSG00000266976.3	ENSG00000266976	chr19	+	28610981	28611068	28611972	28612154	28606727	28607104	8382	14,17	441460	5,3	557556	226	321	1.14688e-05	0.000718283	0.043,0.05	0.013,0.008	0.036	MXE	15.5	450.5	4	556.5	K562_K700E
8383	ENSG00000266976.3	ENSG00000266976	chr19	+	28610981	28611068	28611129	28611190	28610259	28610331	8383	521537	9,18	476501	29,30	226	200	0.000401943	0.0123781	0.981,0.964	0.936,0.937	0.036	MXE	529	13.5	488.5	29.5	K562_K700E
8392	ENSG00000266976.3	ENSG00000266976	chr19	+	28611016	28611190	28611972	28612061	28606727	28607104	8392	4,2	242282	27,25	222209	313	228	1.07898e-11	2.50593e-09	0.012,0.005	0.081,0.08	-0.072	MXE	3	262	26	215.5	K562_K700E
8393	ENSG00000266976.3	ENSG00000266976	chr19	+	28611016	28611190	28611972	28612154	28606727	28607104	8393	4,2	441460	27,25	557556	313	321	5.42671e-08	6.0497e-06	0.009,0.004	0.047,0.044	-0.039	MXE	3	450.5	26	556.5	K562_K700E
8394	ENSG00000266976.3	ENSG00000266976	chr19	+	28611016	28611190	28611911	28612061	28610259	28610331	8394	9,2	525567	33,28	612653	313	289	1.1498e-07	1.19794e-05	0.016,0.003	0.047,0.038	-0.033	MXE	5.5	546	30.5	632.5	K562_K700E
8395	ENSG00000266976.3	ENSG00000266976	chr19	+	28611016	28611190	28611972	28612061	28610259	28610331	8395	9,2	242280	33,28	223209	313	228	9.95984e-11	2.1771e-08	0.026,0.005	0.097,0.089	-0.077	MXE	5.5	261	30.5	216	K562_K700E
8396	ENSG00000266976.3	ENSG00000266976	chr19	+	28611016	28611190	28611985	28612061	28610259	28610331	8396	9,2	241277	33,28	222208	313	215	1.07784e-10	2.26712e-08	0.025,0.005	0.093,0.085	-0.074	MXE	5.5	259	30.5	215	K562_K700E
8397	ENSG00000266976.3	ENSG00000266976	chr19	+	28611016	28611190	28611911	28612154	28610259	28610331	8397	9,2	12171191	33,28	16091692	313	382	7.85791e-05	0.00354656	0.009,0.002	0.024,0.02	-0.017	MXE	5.5	1204	30.5	1650.5	K562_K700E
8398	ENSG00000266976.3	ENSG00000266976	chr19	+	28611016	28611190	28611972	28612154	28610259	28610331	8398	9,2	441458	33,28	558556	313	321	2.76224e-07	2.54492e-05	0.021,0.004	0.057,0.049	-0.041	MXE	5.5	449.5	30.5	557	K562_K700E
8399	ENSG00000266976.3	ENSG00000266976	chr19	+	28611016	28611190	28611985	28612154	28610259	28610331	8399	9,2	440459	33,28	557556	313	308	2.73419e-07	2.54007e-05	0.02,0.004	0.055,0.047	-0.039	MXE	5.5	449.5	30.5	556.5	K562_K700E
8401	ENSG00000266976.3	ENSG00000266976	chr19	+	28611129	28611190	28611972	28612061	28610259	28610331	8401	4,1	242280	13,8	223209	200	228	0.000150465	0.00599066	0.018,0.004	0.062,0.042	-0.041	MXE	2.5	261	10.5	216	K562_K700E
8402	ENSG00000266976.3	ENSG00000266976	chr19	+	28611129	28611190	28611985	28612061	28610259	28610331	8402	4,1	241277	13,8	222208	200	215	0.000169628	0.00660143	0.018,0.004	0.059,0.04	-0.039	MXE	2.5	259	10.5	215	K562_K700E
8404	ENSG00000266976.3	ENSG00000266976	chr19	+	28611129	28611190	28611972	28612154	28610259	28610331	8404	4,1	441458	13,8	558556	200	321	0.00549087	0.0809686	0.014,0.003	0.036,0.023	-0.021	MXE	2.5	449.5	10.5	557	K562_K700E
8405	ENSG00000266976.3	ENSG00000266976	chr19	+	28611129	28611190	28611985	28612154	28610259	28610331	8405	4,1	440459	13,8	557556	200	308	0.00623223	0.0886185	0.014,0.003	0.035,0.022	-0.02	MXE	2.5	449.5	10.5	556.5	K562_K700E
8469	ENSG00000267059.2	ENSG00000267059	chr19	-	1599987	1600059	1602036	1602152	1599411	1599560	8469	6,2	1,2	0,1	1,1	255	211	0.0020486	0.0397405	0.832,0.453	0.0,0.453	0.416	MXE	4	1.5	0.5	1	K562_K700E
8470	ENSG00000267059.2	ENSG00000267059	chr19	-	1599987	1600059	1602036	1602156	1599411	1599560	8470	5,2	1,2	0,0	1,1	259	211	5.70572e-07	4.96932e-05	0.803,0.449	0.0,0.0	0.626	MXE	3.5	1.5	0	1	K562_K700E
8473	ENSG00000267059.2	ENSG00000267059	chr19	-	1599987	1600098	1602036	1602152	1599411	1599560	8473	6,2	1,1	0,1	2,1	255	250	0.000222232	0.00820344	0.855,0.662	0.0,0.495	0.511	MXE	4	1	0.5	1.5	K562_K700E
8474	ENSG00000267059.2	ENSG00000267059	chr19	-	1599987	1600098	1602036	1602156	1599411	1599560	8474	5,2	1,1	0,0	2,1	259	250	1.07682e-08	1.37981e-06	0.828,0.659	0.0,0.0	0.744	MXE	3.5	1	0	1.5	K562_K700E
8486	ENSG00000105556.12	MIER2	chr19	-	328487	328744	330263	330377	327863	327989	8486	2,3	1,0	0,0	1,1	253	396	2.2292e-10	4.14185e-08	0.758,1.0	0.0,0.0	0.879	MXE	2.5	0.5	0	1	K562_K700E
8487	ENSG00000105556.12	MIER2	chr19	-	328487	328744	330263	330380	327863	327989	8487	1,2	1,0	0,0	1,1	256	396	3.71537e-06	0.000270712	0.607,1.0	0.0,0.0	0.803	MXE	1.5	0.5	0	1	K562_K700E
8497	ENSG00000134759.14	ELP2	chr18	+	36145933	36146048	36146249	36146381	36144938	36145034	8497	17,9	66,83	2,2	140134	254	271	1.6785e-08	2.03391e-06	0.216,0.104	0.015,0.016	0.145	MXE	13	74.5	2	137	K562_K700E
8512	ENSG00000182670.13	TTC3	chr21	+	37154535	37154612	37154720	37154838	37153236	37153277	8512	0,1	2,2	2,1	0,2	216	257	0.000718603	0.0189385	0.0,0.373	1.0,0.373	-0.5	MXE	0.5	2	1.5	1	K562_K700E
8513	ENSG00000182670.13	TTC3	chr21	+	37154535	37154612	37154720	37155026	37153236	37153277	8513	0,1	4,2	2,1	0,2	216	445	0.000234871	0.00855666	0.0,0.507	1.0,0.507	-0.5	MXE	0.5	3	1.5	1	K562_K700E
8514	ENSG00000182670.13	TTC3	chr21	+	37154535	37154612	37154878	37155026	37153236	37153277	8514	0,1	3,3	2,1	0,0	216	287	2.22562e-09	3.30816e-07	0.0,0.307	1.0,1.0	-0.847	MXE	0.5	3	1.5	0	K562_K700E
8517	ENSG00000182670.13	TTC3	chr21	+	37157160	37157214	37158130	37158151	37156654	37156906	8517	14,14	0,0	15,7	3,2	193	160	0.00101249	0.0241181	1.0,1.0	0.806,0.744	0.225	MXE	14	0	11	2.5	K562_K700E
8528	ENSG00000178127.13	NDUFV2	chr18	+	9124852	9124983	9126830	9126907	9122512	9122681	8528	114109	414408	107,93	214213	270	216	0.000340488	0.0109388	0.181,0.176	0.286,0.259	-0.094	MXE	111.5	411	100	213.5	K562_K700E
8530	ENSG00000178127.13	NDUFV2	chr18	+	9124852	9124996	9126830	9126907	9122512	9122681	8530	117117	414408	110,93	214213	283	216	0.000727415	0.0191255	0.177,0.18	0.282,0.25	-0.088	MXE	117	411	101.5	213.5	K562_K700E
8535	ENSG00000168502.17	MTCL1	chr18	+	8708048	8708136	8714138	8714249	8705660	8706713	8535	3,0	0,1	0,0	1,2	227	250	0.00144999	0.0310697	1.0,0.0	0.0,0.0	0.5	MXE	1.5	0.5	0	1.5	K562_K700E
8553	ENSG00000132199.20	ENOSF1	chr18	-	691203	691304	693094	693178	690566	690631	8553	2,1	2,0	0,0	1,3	223	240	0.0012454	0.0278789	0.518,1.0	0.0,0.0	0.759	MXE	1.5	1	0	2	K562_K700E
8565	ENSG00000173818.17	ENDOV	chr17	+	80417491	80417945	80421827	80421962	80415668	80415821	8565	15,14	3,5	11,18	0,1	593	274	0.000259691	0.00921987	0.698,0.564	1.0,0.893	-0.316	MXE	14.5	4	14.5	0.5	K562_K700E
8566	ENSG00000173818.17	ENDOV	chr17	+	80417667	80417945	80421827	80421962	80415668	80415821	8566	8,4	3,5	2,6	0,1	417	274	0.000958317	0.0230741	0.637,0.345	1.0,0.798	-0.408	MXE	6	4	4	0.5	K562_K700E
8567	ENSG00000087157.19	PGS1	chr17	+	78400443	78400855	78403567	78403929	78399347	78399537	8567	6,9	67,54	20,22	69,56	551	501	0.00141228	0.0305119	0.075,0.132	0.209,0.263	-0.132	MXE	7.5	60.5	21	62.5	K562_K700E
8568	ENSG00000087157.19	PGS1	chr17	+	78400443	78400855	78403567	78404013	78399347	78399537	8568	6,9	74,58	20,22	76,67	551	585	0.00218005	0.041902	0.079,0.141	0.218,0.259	-0.129	MXE	7.5	66	21	71.5	K562_K700E
8569	ENSG00000087157.19	PGS1	chr17	+	78400443	78400855	78403567	78404089	78399347	78399537	8569	6,9	102,83	20,22	119102	551	661	0.00468882	0.0728008	0.066,0.115	0.168,0.206	-0.097	MXE	7.5	92.5	21	110.5	K562_K700E
8585	ENSG00000230258.6	ENSG00000230258	chr17	-	70037681	70037788	70128068	70128553	70022078	70022197	8585	5,3	2,2	1,1	0,0	624	246	6.3414e-05	0.00294558	0.496,0.372	1.0,1.0	-0.566	MXE	4	2	1	0	K562_K700E
8657	ENSG00000176208.9	ATAD5	chr17	+	30860784	30860844	30864941	30865048	30860432	30860612	8657	0,0	6,4	3,2	1,2	199	246	8.03388e-07	6.73397e-05	0.0,0.0	0.788,0.553	-0.671	MXE	0	5	2.5	1.5	K562_K700E
8662	ENSG00000173065.14	FAM222B	chr17	-	28790377	28790425	28806501	28806588	28766585	28766707	8662	3,1	2,0	0,1	1,4	226	187	0.0004572	0.0135555	0.554,1.0	0.0,0.171	0.692	MXE	2	1	0.5	2.5	K562_K700E
8676	ENSG00000100429.18	HDAC10	chr22	-	50248697	50248890	50249102	50249168	50248365	50248472	8676	5,3	0,2	3,3	4,4	205	332	0.00635269	0.0897589	1.0,0.708	0.548,0.548	0.306	MXE	4	1	3	4	K562_K700E
8691	ENSG00000141013.17	GAS8	chr16	+	90035632	90035687	90035715	90035879	90032717	90032924	8691	9,6	4,5	13,19	1,1	194	303	0.000455062	0.0135453	0.778,0.652	0.953,0.967	-0.245	MXE	7.5	4.5	16	1	K562_K700E
8695	ENSG00000178773.15	CPNE7	chr16	+	89591126	89591260	89593965	89594158	89591006	89591058	8695	18,18	0,0	25,17	5,5	273	332	4.98244e-05	0.00240451	1.0,1.0	0.859,0.805	0.168	MXE	18	0	21	5	K562_K700E
8696	ENSG00000178773.15	CPNE7	chr16	+	89592197	89592291	89593965	89594158	89591006	89591058	8696	1,2	0,0	3,8	5,5	233	332	1.6856e-05	0.000999526	1.0,1.0	0.461,0.695	0.422	MXE	1.5	0	5.5	5	K562_K700E
8730	ENSG00000124074.12	ENKD1	chr16	-	67663652	67663820	67664995	67665168	67663419	67663556	8730	11,13	2,5	7,11	13,12	312	307	0.00162829	0.0335531	0.844,0.719	0.346,0.474	0.371	MXE	12	3.5	9	12.5	K562_K700E
8735	ENSG00000205250.9	E2F4	chr16	+	67193008	67193117	67193421	67193515	67192760	67192870	8735	39,34	50,44	108118	81,73	248	233	0.00244722	0.0456214	0.423,0.421	0.556,0.603	-0.158	MXE	36.5	47	113	77	K562_K700E
8737	ENSG00000205250.9	E2F4	chr16	+	67193008	67193117	67193441	67193515	67192760	67192870	8737	39,34	51,45	108118	79,73	248	213	0.00135565	0.029633	0.396,0.394	0.54,0.581	-0.165	MXE	36.5	48	113	76	K562_K700E
8740	ENSG00000205250.9	E2F4	chr16	+	67193054	67193117	67193441	67193511	67192760	67192870	8740	0,0	2,1	1,1	0,0	202	209	1.12693e-08	1.41158e-06	0.0,0.0	1.0,1.0	-1	MXE	0	1.5	1	0	K562_K700E
8761	ENSG00000088682.14	COQ9	chr16	+	57456503	57456626	57458245	57458477	57452800	57452936	8761	62,70	7,2	79,98	0,1	262	371	0.0064233	0.0904128	0.926,0.98	1.0,0.993	-0.043	MXE	66	4.5	88.5	0.5	K562_K700E
8763	ENSG00000088682.14	COQ9	chr16	+	57456930	57457229	57458245	57458350	57456503	57456626	8763	9,13	55,53	25,26	40,54	438	244	0.000748615	0.0194598	0.084,0.12	0.258,0.211	-0.132	MXE	11	54	25.5	47	K562_K700E
8765	ENSG00000088682.14	COQ9	chr16	+	57456930	57457229	57458245	57458350	57456503	57456646	8765	68,59	56,55	91,98	40,54	438	244	0.00559153	0.0816965	0.404,0.374	0.559,0.503	-0.142	MXE	63.5	55.5	94.5	47	K562_K700E
8782	ENSG00000185947.15	ZNF267	chr16	+	31875151	31875302	31880724	31880821	31873832	31873969	8782	0,0	3,2	1,2	0,0	290	236	1.08531e-09	1.77928e-07	0.0,0.0	1.0,1.0	-1	MXE	0	2.5	1.5	0	K562_K700E
8798	ENSG00000005187.12	ACSM3	chr16	+	20764441	20764826	20768812	20768970	20764039	20764125	8798	6,1	2,3	1,0	4,1	524	297	0.00235967	0.0443601	0.63,0.159	0.124,0.0	0.333	MXE	3.5	2.5	0.5	2.5	K562_K700E
8799	ENSG00000005187.12	ACSM3	chr16	+	20764441	20764826	20768812	20768981	20764039	20764125	8799	6,1	1,2	1,0	1,1	524	308	0.00350752	0.0588883	0.779,0.227	0.37,0.0	0.318	MXE	3.5	1.5	0.5	1	K562_K700E
8818	ENSG00000166669.14	ATF7IP2	chr16	+	10387389	10387484	10401187	10401310	10386060	10386122	8818	1,1	0,1	0,0	1,1	234	262	0.00169182	0.034461	1.0,0.528	0.0,0.0	0.764	MXE	1	0.5	0	1	K562_K700E
8820	ENSG00000166669.14	ATF7IP2	chr16	+	10387389	10387494	10414573	10414612	10386060	10386122	8820	1,5	2,1	0,1	1,3	244	178	0.00139496	0.030196	0.267,0.785	0.0,0.196	0.428	MXE	3	1.5	0.5	2	K562_K700E
8830	ENSG00000260289.2	ENSG00000260289	chr16	-	7977794	7977898	8007026	8007224	7894252	7894395	8830	51,47	0,0	37,42	3,5	337	243	0.000272705	0.00950408	1.0,1.0	0.899,0.858	0.121	MXE	49	0	39.5	4	K562_K700E
8831	ENSG00000260289.2	ENSG00000260289	chr16	-	7977794	7977898	8007144	8007224	7894252	7894395	8831	55,49	0,0	39,46	3,5	219	243	0.00121958	0.0274663	1.0,1.0	0.935,0.911	0.077	MXE	52	0	42.5	4	K562_K700E
8833	ENSG00000260289.2	ENSG00000260289	chr16	-	8007144	8007224	8053948	8054045	7977828	7977898	8833	1,0	66,62	8,3	56,60	236	219	0.000426166	0.0129452	0.014,0.0	0.117,0.044	-0.073	MXE	0.5	64	5.5	58	K562_K700E
8844	ENSG00000126602.11	TRAP1	chr16	-	3674338	3674422	3674463	3674905	3672801	3672820	8844	18,7	201168	45,38	318286	581	223	0.00253109	0.046562	0.033,0.016	0.052,0.049	-0.026	MXE	12.5	184.5	41.5	302	K562_K700E
8939	ENSG00000103707.10	MTFMT	chr15	-	65023671	65023770	65025056	65025228	65021513	65021616	8939	0,0	10,10	4,3	15,22	311	238	0.0015023	0.0317793	0.0,0.0	0.169,0.094	-0.132	MXE	0	10	3.5	18.5	K562_K700E
8940	ENSG00000103707.10	MTFMT	chr15	-	65023671	65023794	65025056	65025228	65021513	65021616	8940	0,0	23,28	4,3	36,34	311	262	0.00445068	0.0703775	0.0,0.0	0.086,0.069	-0.077	MXE	0	25.5	3.5	35	K562_K700E
8948	ENSG00000259316.12	ENSG00000259316	chr15	-	64373494	64373632	64373697	64373760	64365973	64366075	8948	1,6	2,2	3,1	0,0	202	277	0.00491274	0.0748282	0.407,0.804	1.0,1.0	-0.394	MXE	3.5	2	2	0	K562_K700E
8959	ENSG00000103657.14	HERC1	chr15	-	63738130	63738186	63738918	63739115	63734723	63734849	8959	3,1	0,0	0,0	2,4	336	195	4.79578e-10	8.22514e-08	1.0,1.0	0.0,0.0	1	MXE	2	0	0	3	K562_K700E
8999	ENSG00000104129.10	DNAJC17	chr15	-	40780231	40780348	40792452	40792856	40779927	40779997	8999	0,0	1,1	4,1	0,0	543	256	5.2738e-09	7.25831e-07	0.0,0.0	1.0,1.0	-1	MXE	0	1	2.5	0	K562_K700E
9010	ENSG00000128294.16	TPST2	chr22	-	26586792	26586897	26588988	26589194	26544603	26544675	9010	2,2	1,3	1,1	0,0	345	244	0.000100769	0.00437109	0.586,0.32	1.0,1.0	-0.547	MXE	2	2	1	0	K562_K700E
9014	ENSG00000130741.11	EIF2S3	chrX	+	24074337	24074397	24076199	24076640	24073090	24073263	9014	22,30	14,16	0,0	15,17	199	580	5.55112e-15	1.43916e-12	0.821,0.845	0.0,0.0	0.833	MXE	26	15	0	16	K562_K700E
9015	ENSG00000130741.11	EIF2S3	chrX	+	24074349	24074397	24076199	24076640	24073090	24073263	9015	14,20	14,16	0,0	15,17	187	580	2.78577e-12	6.75126e-10	0.756,0.795	0.0,0.0	0.776	MXE	17	15	0	16	K562_K700E
9030	ENSG00000203875.13	SNHG5	chr6	-	85677791	85678032	85678135	85678188	85677423	85677492	9030	59,56	31,20	19,22	44,44	192	380	1.4814e-09	2.32601e-07	0.79,0.847	0.461,0.497	0.34	MXE	57.5	25.5	20.5	44	K562_K700E
9032	ENSG00000203875.13	SNHG5	chr6	-	85677795	85678032	85678135	85678188	85677423	85677492	9032	59,56	18,10	19,22	21,27	192	376	2.56854e-07	2.43077e-05	0.865,0.916	0.639,0.615	0.264	MXE	57.5	14	20.5	24	K562_K700E
9043	ENSG00000029153.15	ARNTL2	chr12	+	27370128	27370230	27376345	27376416	27368261	27368412	9043	7,3	2,2	0,0	2,3	241	210	6.44445e-08	7.04341e-06	0.753,0.567	0.0,0.0	0.66	MXE	5	2	0	2.5	K562_K700E
9061	ENSG00000231500.7	RPS18	chr6	+	33272553	33272726	33275796	33276065	33272098	33272122	9061	20,34	11381136	33,21	563533	312	408	0.00117194	0.026827	0.022,0.038	0.071,0.049	-0.03	MXE	27	1137	27	548	K562_K700E
9062	ENSG00000231500.7	RPS18	chr6	+	33272553	33272726	33275796	33276068	33272098	33272122	9062	20,34	11371138	33,21	563533	312	411	0.00116239	0.0266632	0.023,0.038	0.072,0.049	-0.03	MXE	27	1137.5	27	548	K562_K700E
9105	ENSG00000204410.16	MSH5	chr6	+	31753382	31753439	31753566	31753629	31747386	31747432	9105	1,5	7,17	0,0	12,11	196	202	0.000371642	0.0117367	0.128,0.233	0.0,0.0	0.18	MXE	3	12	0	11.5	K562_K700E
9112	ENSG00000263020.6	ENSG00000263020	chr6	+	31669327	31669508	31670972	31671008	31669117	31669172	9112	1,5	0,1	2,4	12,6	320	175	7.00908e-05	0.00320235	1.0,0.732	0.084,0.267	0.691	MXE	3	0.5	3	9	K562_K700E
9114	ENSG00000198563.14	DDX39B	chr6	-	31534485	31534505	31534557	31534799	31532779	31532911	9114	1,0	0,3	2,2	0,0	381	159	0.000146459	0.00587312	1.0,0.0	1.0,1.0	-0.5	MXE	0.5	1.5	2	0	K562_K700E
9124	ENSG00000226985.7	LINC01203	chrX	+	13380352	13380448	13385171	13385240	13377189	13377335	9124	1,1	0,5	6,3	0,0	235	208	0.00583604	0.0842748	1.0,0.15	1.0,1.0	-0.425	MXE	1	2.5	4.5	0	K562_K700E
9166	ENSG00000213160.10	KLHL23	chr2	+	169742566	169742746	169744579	169744660	169741492	169741537	9166	2,1	1,0	0,0	1,6	319	220	0.000104488	0.00451484	0.58,1.0	0.0,0.0	0.79	MXE	1.5	0.5	0	3.5	K562_K700E
9169	ENSG00000072736.19	NFATC3	chr16	+	68138510	68138582	68147507	68147567	68126447	68126610	9169	1,2	2,0	1,0	2,2	211	199	0.00215063	0.0414796	0.32,1.0	0.32,0.0	0.5	MXE	1.5	1	0.5	2	K562_K700E
9182	ENSG00000271816.1	BMS1P4	chr10	-	73722388	73722577	73724774	73724828	73721361	73721504	9182	4,6	49,47	0,0	50,56	193	328	3.05784e-05	0.00162327	0.122,0.178	0.0,0.0	0.15	MXE	5	48	0	53	K562_K700E
9187	ENSG00000168944.17	CEP120	chr5	-	123403255	123403344	123403693	123403764	123399135	123399284	9187	1,1	0,0	2,0	2,1	210	228	0.00269532	0.0484637	1.0,1.0	0.521,0.0	0.74	MXE	1	0	1	1.5	K562_K700E
9194	ENSG00000255152.8	MSH5-SAPCD1	chr6	+	31761749	31761865	31761865	31761875	31761471	31761615	9194	2,5	1,2	2,1	0,0	255	149	0.00149441	0.0316724	0.539,0.594	1.0,1.0	-0.433	MXE	3.5	1.5	1.5	0	K562_K700E
9199	ENSG00000288663.1	ENSG00000288663	chr12	+	53295838	53295891	53296429	53296551	53295585	53295639	9199	785741	34,27	495523	5,13	192	261	0.00168904	0.034461	0.969,0.974	0.993,0.982	-0.016	MXE	763	30.5	509	9	K562_K700E
9201	ENSG00000288663.1	ENSG00000288663	chr12	+	53295838	53295891	53296453	53296551	53295585	53295639	9201	785741	30,26	495523	3,12	192	237	0.000862559	0.0212269	0.97,0.972	0.995,0.982	-0.017	MXE	763	28	509	7.5	K562_K700E
9204	ENSG00000288663.1	ENSG00000288663	chr12	+	53295838	53295941	53296429	53296551	53295585	53295639	9204	16491630	34,27	11771196	5,13	242	261	0.00678743	0.0939954	0.981,0.985	0.996,0.99	-0.01	MXE	1639.5	30.5	1186.5	9	K562_K700E
9209	ENSG00000288663.1	ENSG00000288663	chr12	+	53295838	53295948	53296429	53296551	53295585	53295639	9209	16471625	34,27	11771197	5,13	249	261	0.00486035	0.0748282	0.981,0.984	0.996,0.99	-0.011	MXE	1636	30.5	1187	9	K562_K700E
9211	ENSG00000288663.1	ENSG00000288663	chr12	+	53295838	53295948	53296453	53296551	53295585	53295639	9211	16471625	30,26	11771197	3,12	249	237	0.00492803	0.0748282	0.981,0.983	0.997,0.99	-0.012	MXE	1636	28	1187	7.5	K562_K700E
9213	ENSG00000288663.1	ENSG00000288663	chr12	+	53296088	53296275	53296429	53296551	53295838	53295941	9213	463445	29,28	327292	3,12	326	261	0.000551026	0.015832	0.927,0.927	0.989,0.951	-0.043	MXE	454	28.5	309.5	7.5	K562_K700E
9215	ENSG00000288663.1	ENSG00000288663	chr12	+	53296088	53296275	53296453	53296551	53295838	53295941	9215	463445	30,22	327292	4,10	326	237	0.00102159	0.0242829	0.918,0.936	0.983,0.955	-0.042	MXE	454	26	309.5	7	K562_K700E
9230	ENSG00000152348.16	ATG10	chr5	+	81978681	81978849	81979564	81979678	81976192	81976327	9230	0,2	1,3	1,1	0,0	307	253	8.07206e-06	0.000532469	0.0,0.355	1.0,1.0	-0.823	MXE	1	2	1	0	K562_K700E
9243	ENSG00000135046.14	ANXA1	chr9	+	73154197	73154340	73154460	73154581	73151901	73151924	9243	5,8	10,7	1,1	0,0	282	260	1.77389e-05	0.00104081	0.316,0.513	1.0,1.0	-0.586	MXE	6.5	8.5	1	0	K562_K700E
9256	ENSG00000072274.13	TFRC	chr3	-	196075214	196075360	196077063	196077105	196073929	196074125	9256	3,2	1,0	3,2	4,2	181	285	0.00125906	0.028016	0.825,1.0	0.541,0.612	0.336	MXE	2.5	0.5	2.5	3	K562_K700E
9279	ENSG00000205765.10	C5orf51	chr5	+	41913412	41913514	41916305	41916447	41912068	41912183	9279	1,1	4,4	1,1	0,1	241	281	0.0019814	0.038896	0.226,0.226	1.0,0.538	-0.543	MXE	1	4	1	0.5	K562_K700E
9280	ENSG00000205765.10	C5orf51	chr5	+	41913444	41913514	41916305	41916447	41912068	41912183	9280	1,0	4,4	2,1	0,1	209	281	6.59228e-06	0.000448114	0.252,0.0	1.0,0.573	-0.66	MXE	0.5	4	1.5	0.5	K562_K700E
9290	ENSG00000132676.16	DAP3	chr1	+	155731923	155732068	155733128	155733249	155731355	155731415	9290	0,1	1,0	2,0	0,1	284	260	0.00497172	0.0750023	0.0,1.0	1.0,0.0	0	MXE	0.5	0.5	1	0.5	K562_K700E
9299	ENSG00000113360.17	DROSHA	chr5	-	31467938	31468063	31472062	31472273	31466181	31466281	9299	30,39	36,30	66,46	116105	350	264	0.0038769	0.0632792	0.386,0.495	0.3,0.248	0.166	MXE	34.5	33	56	110.5	K562_K700E
9306	ENSG00000138663.9	COPS4	chr4	+	83063066	83063246	83066437	83066553	83057257	83057408	9306	66,54	109120	29,32	91116	319	255	0.00489984	0.0748282	0.326,0.265	0.203,0.181	0.103	MXE	60	114.5	30.5	103.5	K562_K700E
9355	ENSG00000227706.4	ENSG00000227706	chr6	-	67883979	67884060	67886967	67887300	67883705	67883876	9355	83,96	78,66	182198	67,92	472	220	0.000266711	0.00943903	0.332,0.404	0.559,0.501	-0.162	MXE	89.5	72	190	79.5	K562_K700E
9367	ENSG00000197818.12	SLC9A8	chr20	+	49859499	49859603	49862697	49862776	49855437	49855581	9367	4,2	0,2	0,0	3,1	243	218	2.68524e-07	2.51555e-05	1.0,0.473	0.0,0.0	0.736	MXE	3	1	0	2	K562_K700E
9394	ENSG00000111906.18	HDDC2	chr6	-	125292827	125292905	125298649	125298816	125277101	125277240	9394	326320	13,16	359319	2,9	306	217	0.00232132	0.0439357	0.947,0.934	0.992,0.962	-0.036	MXE	323	14.5	339	5.5	K562_K700E
9400	ENSG00000111906.18	HDDC2	chr6	-	125299257	125299373	125300139	125300216	125298713	125298816	9400	1,1	0,1	0,1	4,0	216	255	0.00342969	0.0579306	1.0,0.541	0.0,1.0	0.27	MXE	1	0.5	0.5	2	K562_K700E
9401	ENSG00000111906.18	HDDC2	chr6	-	125299257	125299377	125300139	125300216	125298713	125298816	9401	1,1	0,0	0,1	4,0	216	259	0.00148848	0.0316671	1.0,1.0	0.0,1.0	0.5	MXE	1	0	0.5	2	K562_K700E
9426	ENSG00000113712.19	CSNK1A1	chr5	-	149501014	149501130	149504680	149504735	149496071	149496860	9426	1,2	0,0	1,0	1,1	194	255	0.00589215	0.0848652	1.0,1.0	0.568,0.0	0.716	MXE	1.5	0	0.5	1	K562_K700E
9484	ENSG00000139531.13	SUOX	chr12	+	55997614	55997723	55999181	55999590	55997318	55997339	9484	9,13	13,18	28,26	6,13	248	548	0.000363816	0.0116195	0.605,0.615	0.912,0.815	-0.253	MXE	11	15.5	27	9.5	K562_K700E
9493	ENSG00000135457.11	TFCP2	chr12	-	51124966	51125122	51146411	51146461	51118620	51118772	9493	1,0	1,2	1,2	1,0	189	295	0.000220818	0.00817833	0.61,0.0	0.61,1.0	-0.5	MXE	0.5	1.5	1.5	0.5	K562_K700E
9501	ENSG00000158201.10	ABHD3	chr18	-	21681760	21681956	21682172	21682197	21664117	21664230	9501	1,2	1,3	0,1	3,3	164	335	0.00174065	0.0352813	0.671,0.577	0.0,0.405	0.421	MXE	1.5	2	0.5	3	K562_K700E
9509	ENSG00000188130.14	MAPK12	chr22	-	50257903	50257945	50257978	50258141	50257562	50257660	9509	1,7	0,0	4,2	2,1	302	181	0.000853189	0.0210895	1.0,1.0	0.545,0.545	0.455	MXE	4	0	3	1.5	K562_K700E
9510	ENSG00000229180.8	ENSG00000229180	chr7	-	66545600	66545686	66551524	66551849	66531790	66531871	9510	3,0	4,2	4,1	0,1	464	225	0.00113616	0.0262234	0.267,0.0	1.0,0.327	-0.53	MXE	1.5	3	2.5	0.5	K562_K700E
9517	ENSG00000287315.1	ENSG00000287315	chr1	-	228362169	228362422	228364452	228364610	228361446	228361807	9517	1,0	3,1	7,10	9,12	297	392	0.00251606	0.0464389	0.306,0.0	0.507,0.524	-0.363	MXE	0.5	2	8.5	10.5	K562_K700E
9571	ENSG00000154079.6	SDHAF4	chr6	+	70567868	70568025	70576819	70576862	70566929	70567004	9571	2,2	7,10	1,1	0,0	296	182	8.84396e-07	7.30314e-05	0.149,0.11	1.0,1.0	-0.871	MXE	2	8.5	1	0	K562_K700E
9572	ENSG00000154079.6	SDHAF4	chr6	+	70567871	70568025	70576819	70576862	70566929	70567004	9572	0,0	7,10	3,3	0,0	293	182	3.54272e-12	8.40303e-10	0.0,0.0	1.0,1.0	-1	MXE	0	8.5	3	0	K562_K700E
9629	ENSG00000286769.1	ENSG00000286769	chr2	-	107709690	107709784	107717098	107717247	107703249	107703320	9629	40,43	4,5	9,11	0,0	288	233	0.000890868	0.0216843	0.89,0.874	1.0,1.0	-0.118	MXE	41.5	4.5	10	0	K562_K700E
9630	ENSG00000286769.1	ENSG00000286769	chr2	-	107709690	107709784	107717102	107717247	107703249	107703320	9630	54,65	4,5	13,14	0,0	284	233	0.00292601	0.0516126	0.917,0.914	1.0,1.0	-0.085	MXE	59.5	4.5	13.5	0	K562_K700E
9633	ENSG00000185485.14	SDHAP1	chr3	-	195968214	195968385	195970025	195970132	195967878	195967990	9633	0,0	4,11	2,3	8,11	246	310	0.000928304	0.0224973	0.0,0.0	0.24,0.256	-0.248	MXE	0	7.5	2.5	9.5	K562_K700E
9634	ENSG00000185485.14	SDHAP1	chr3	-	195968216	195968385	195970025	195970132	195967878	195967990	9634	0,0	4,11	2,3	9,9	246	308	0.000818771	0.0204497	0.0,0.0	0.218,0.294	-0.256	MXE	0	7.5	2.5	9	K562_K700E
9635	ENSG00000185485.14	SDHAP1	chr3	-	195968218	195968385	195970025	195970132	195967878	195967990	9635	0,0	6,13	2,3	10,11	246	306	0.00109715	0.0255346	0.0,0.0	0.199,0.253	-0.226	MXE	0	9.5	2.5	10.5	K562_K700E
9639	ENSG00000251595.7	ABCA11P	chr4	-	435769	435879	437445	437552	425814	426973	9639	8,7	9,2	1,0	2,7	246	249	0.000112854	0.00478362	0.474,0.78	0.336,0.0	0.459	MXE	7.5	5.5	0.5	4.5	K562_K700E
9640	ENSG00000251595.7	ABCA11P	chr4	-	435769	435879	437445	437552	425814	427119	9640	2,3	5,3	0,0	1,3	246	249	9.14983e-05	0.00403171	0.288,0.503	0.0,0.0	0.395	MXE	2.5	4	0	2	K562_K700E
9667	ENSG00000162244.12	RPL29	chr3	-	51995041	51995060	51995085	51995106	51993749	51994126	9667	18,16	398427	29,23	332306	160	158	0.00512283	0.0765763	0.043,0.036	0.079,0.069	-0.035	MXE	17	412.5	26	319	K562_K700E
9679	ENSG00000164506.15	STXBP5	chr6	+	147339122	147339238	147348096	147348169	147334156	147334222	9679	5,1	3,7	19,14	1,0	255	212	6.10606e-07	5.27677e-05	0.581,0.106	0.94,1.0	-0.627	MXE	3	5	16.5	0.5	K562_K700E
9680	ENSG00000164506.15	STXBP5	chr6	+	147339122	147339238	147351832	147351895	147334156	147334222	9680	5,1	7,6	19,14	3,6	255	202	0.000623493	0.017448	0.361,0.117	0.834,0.649	-0.503	MXE	3	6.5	16.5	4.5	K562_K700E
9682	ENSG00000164506.15	STXBP5	chr6	+	147339122	147339384	147348096	147348169	147334156	147334222	9682	15,25	3,7	11,11	1,0	401	212	0.00066717	0.0181849	0.726,0.654	0.853,1.0	-0.237	MXE	20	5	11	0.5	K562_K700E
9685	ENSG00000164506.15	STXBP5	chr6	+	147339178	147339238	147348096	147348169	147334156	147334222	9685	21,26	3,7	38,36	1,0	199	212	4.86324e-05	0.00236748	0.882,0.798	0.976,1.0	-0.148	MXE	23.5	5	37	0.5	K562_K700E
9688	ENSG00000164506.15	STXBP5	chr6	+	147339336	147339384	147348096	147348169	147339178	147339238	9688	12,10	1,8	14,15	1,0	187	212	0.000506155	0.0146943	0.932,0.586	0.941,1.0	-0.211	MXE	11	4.5	14.5	0.5	K562_K700E
9691	ENSG00000164506.15	STXBP5	chr6	+	147348096	147348169	147351832	147351895	147334156	147334222	9691	3,7	7,6	1,0	3,6	212	202	0.000649053	0.0178658	0.29,0.526	0.241,0.0	0.288	MXE	5	6.5	0.5	4.5	K562_K700E
9692	ENSG00000164506.15	STXBP5	chr6	+	147348096	147348169	147351832	147352110	147334156	147334222	9692	3,7	0,0	1,0	3,1	212	417	9.80421e-06	0.000631776	1.0,1.0	0.396,0.0	0.802	MXE	5	0	0.5	2	K562_K700E
9693	ENSG00000164506.15	STXBP5	chr6	+	147348096	147348169	147351832	147351895	147339178	147339238	9693	1,8	6,6	1,0	3,4	212	202	0.00282674	0.0505818	0.137,0.56	0.241,0.0	0.228	MXE	4.5	6	0.5	3.5	K562_K700E
9695	ENSG00000164506.15	STXBP5	chr6	+	147348096	147348169	147351832	147351895	147339336	147339384	9695	2,8	6,7	1,0	1,4	212	202	0.00422562	0.0678778	0.241,0.521	0.488,0.0	0.137	MXE	5	6.5	0.5	2.5	K562_K700E
9719	ENSG00000047849.22	MAP4	chr3	-	48051287	48051375	48087909	48087946	47998637	47998879	9719	2,0	0,1	0,1	2,1	176	227	0.00581579	0.0842502	1.0,0.0	0.0,0.563	0.219	MXE	1	0.5	0.5	1.5	K562_K700E
9729	ENSG00000144791.10	LIMD1	chr3	+	45673673	45673864	45674101	45674195	45673453	45673505	9729	1,2	20,21	1,2	1,0	330	233	0.000373287	0.0117554	0.034,0.063	0.414,1.0	-0.658	MXE	1.5	20.5	1.5	0.5	K562_K700E
9753	ENSG00000223797.7	ENTPD3-AS1	chr3	-	40424070	40424202	40446533	40446843	40399473	40399628	9753	1,0	2,1	3,1	0,2	449	271	0.00318232	0.0550877	0.232,0.0	1.0,0.232	-0.5	MXE	0.5	1.5	2	1	K562_K700E
9755	ENSG00000223797.7	ENTPD3-AS1	chr3	-	40424070	40424265	40446533	40446843	40399473	40399628	9755	1,0	2,2	3,1	0,0	449	334	4.22957e-08	4.81135e-06	0.271,0.0	1.0,1.0	-0.865	MXE	0.5	2	2	0	K562_K700E
9781	ENSG00000282851.2	BISPR	chr19	+	17413220	17413305	17414390	17414453	17413096	17413104	9781	10,2	4,2	6,6	0,0	224	202	3.1235e-05	0.00165027	0.693,0.474	1.0,1.0	-0.417	MXE	6	3	6	0	K562_K700E
9785	ENSG00000170266.16	GLB1	chr3	-	32998998	32999097	33001447	33001749	32996728	32997344	9785	0,0	1,2	2,2	1,0	441	238	6.20939e-06	0.000424677	0.0,0.0	0.519,1.0	-0.76	MXE	0	1.5	2	0.5	K562_K700E
9790	ENSG00000259080.1	ENSG00000259080	chr2	+	27619104	27619411	27619649	27619816	27617472	27617571	9790	0,1	2,6	4,3	10,3	446	306	0.00255001	0.0468329	0.0,0.103	0.215,0.407	-0.26	MXE	0.5	4	3.5	6.5	K562_K700E
9796	ENSG00000219481.11	NBPF1	chr1	-	16594930	16595009	16603266	16603324	16594591	16594661	9796	1,0	4,4	6,1	8,6	197	218	0.00349503	0.0587671	0.217,0.0	0.454,0.156	-0.197	MXE	0.5	4	3.5	7	K562_K700E
9820	ENSG00000126858.19	RHOT1	chr17	+	32146232	32146322	32160006	32160307	32142679	32142729	9820	0,0	1,3	1,1	1,0	229	440	0.000307427	0.0100504	0.0,0.0	0.658,1.0	-0.829	MXE	0	2	1	0.5	K562_K700E
9840	ENSG00000134058.12	CDK7	chr5	+	69239455	69239548	69250744	69250831	69235393	69235453	9840	1,0	5,1	5,1	2,2	232	226	0.000675618	0.0182368	0.163,0.0	0.709,0.328	-0.437	MXE	0.5	3	3	2	K562_K700E
9854	ENSG00000156831.8	NSMCE2	chr8	+	125096681	125096753	125099453	125099557	125091878	125091958	9854	0,5	9,2	0,0	6,1	211	243	0.00714131	0.0975629	0.0,0.742	0.0,0.0	0.371	MXE	2.5	5.5	0	3.5	K562_K700E
9882	ENSG00000187118.14	CMC1	chr3	+	28263295	28263380	28294433	28294529	28241623	28241812	9882	164155	6,20	92,98	2,2	224	235	0.00105445	0.0249786	0.966,0.89	0.98,0.981	-0.052	MXE	159.5	13	95	2	K562_K700E
9906	ENSG00000117523.18	PRRC2C	chr1	+	171589368	171589605	171591151	171591198	171588378	171588505	9906	15,15	23,23	12,20	78,62	376	186	0.00152952	0.0321719	0.244,0.244	0.071,0.138	0.139	MXE	15	23	16	70	K562_K700E
9937	ENSG00000234741.9	GAS5	chr1	-	173864256	173864304	173865856	173866195	173863900	173864075	9937	230227	16781744	317279	537566	478	187	0	0	0.051,0.048	0.188,0.162	-0.126	MXE	228.5	1711	298	551.5	K562_K700E
9938	ENSG00000234741.9	GAS5	chr1	-	173864256	173864304	173865856	173866205	173863900	173864075	9938	247257	16781744	352302	537566	488	187	0	0	0.053,0.053	0.201,0.17	-0.133	MXE	252	1711	327	551.5	K562_K700E
9939	ENSG00000234741.9	GAS5	chr1	-	173864256	173864506	173865856	173866195	173863900	173864075	9939	230227	20782123	317279	944984	478	389	0	0	0.083,0.08	0.215,0.187	-0.12	MXE	228.5	2100.5	298	964	K562_K700E
9940	ENSG00000234741.9	GAS5	chr1	-	173864256	173864506	173865856	173866205	173863900	173864075	9940	247257	20782123	352302	944984	488	389	0	0	0.087,0.088	0.229,0.197	-0.126	MXE	252	2100.5	327	964	K562_K700E
9941	ENSG00000234741.9	GAS5	chr1	-	173864256	173865547	173865856	173866195	173863900	173864075	9941	230227	34063558	317279	26082656	478	1430	4.80938e-06	0.000337201	0.168,0.16	0.267,0.239	-0.089	MXE	228.5	3482	298	2632	K562_K700E
9942	ENSG00000234741.9	GAS5	chr1	-	173864256	173865547	173865856	173866205	173863900	173864075	9942	247257	34063558	352302	26082656	488	1430	4.57024e-06	0.000322462	0.175,0.175	0.283,0.25	-0.091	MXE	252	3482	327	2632	K562_K700E
9960	ENSG00000234741.9	GAS5	chr1	-	173864479	173864704	173865228	173865282	173864256	173864304	9960	691708	292309	143137	360379	193	364	0	0	0.817,0.812	0.428,0.405	0.398	MXE	699.5	300.5	140	369.5	K562_K700E
9961	ENSG00000234741.9	GAS5	chr1	-	173864479	173864704	173865228	173865282	173864256	173864304	9961	12921189	294310	254306	362380	193	364	0	0	0.892,0.879	0.57,0.603	0.299	MXE	1240.5	302	280	371	K562_K700E
9963	ENSG00000234741.9	GAS5	chr1	-	173864479	173864704	173865541	173865894	173864256	173864304	9963	19951927	291307	583615	360379	492	364	0	0	0.835,0.823	0.545,0.546	0.283	MXE	1961	299	599	369.5	K562_K700E
9964	ENSG00000234741.9	GAS5	chr1	-	173864479	173864704	173865470	173865547	173864256	173864304	9964	8,7	291307	3,2	360379	216	364	0.00434654	0.0690245	0.044,0.037	0.014,0.009	0.029	MXE	7.5	299	2.5	369.5	K562_K700E
9973	ENSG00000234741.9	GAS5	chr1	-	173864479	173864704	173866527	173866567	173864256	173864304	9973	10531031	291307	186252	360379	179	364	0	0	0.88,0.872	0.512,0.575	0.333	MXE	1042	299	219	369.5	K562_K700E
9975	ENSG00000234741.9	GAS5	chr1	-	173864479	173864704	173866527	173866581	173864256	173864304	9975	35,37	291307	1,9	360379	193	364	2.84217e-14	7.20103e-12	0.185,0.185	0.005,0.043	0.161	MXE	36	299	5	369.5	K562_K700E
9980	ENSG00000234741.9	GAS5	chr1	-	173864483	173864506	173865541	173865952	173864256	173864304	9980	224211	640698	203224	159152	550	162	0	0	0.093,0.082	0.273,0.303	-0.201	MXE	217.5	669	213.5	155.5	K562_K700E
9981	ENSG00000234741.9	GAS5	chr1	-	173864483	173864506	173865470	173865912	173864256	173864304	9981	245224	640698	212228	159152	581	162	0	0	0.096,0.082	0.271,0.295	-0.194	MXE	234.5	669	220	155.5	K562_K700E
9982	ENSG00000234741.9	GAS5	chr1	-	173864483	173864506	173865509	173865912	173864256	173864304	9982	224209	640698	193218	159152	542	162	0	0	0.095,0.082	0.266,0.3	-0.195	MXE	216.5	669	205.5	155.5	K562_K700E
9983	ENSG00000234741.9	GAS5	chr1	-	173864483	173864506	173865541	173865912	173864256	173864304	9983	196183	640698	176195	159152	510	162	0	0	0.089,0.077	0.26,0.29	-0.192	MXE	189.5	669	185.5	155.5	K562_K700E
9985	ENSG00000234741.9	GAS5	chr1	-	173864483	173864506	173865541	173865894	173864256	173864304	9985	198187	641697	176195	159152	492	162	0	0	0.092,0.081	0.267,0.297	-0.196	MXE	192.5	669	185.5	155.5	K562_K700E
9987	ENSG00000234741.9	GAS5	chr1	-	173864483	173864704	173865541	173865894	173864256	173864304	9987	19951927	12871366	583615	593607	492	360	0.000392714	0.0121991	0.531,0.508	0.418,0.426	0.098	MXE	1961	1326.5	599	600	K562_K700E
9988	ENSG00000234741.9	GAS5	chr1	-	173864483	173864704	173865541	173865952	173864256	173864304	9988	224211	12871366	203224	593607	550	360	8.41352e-10	1.42112e-07	0.102,0.092	0.183,0.195	-0.092	MXE	217.5	1326.5	213.5	600	K562_K700E
9990	ENSG00000234741.9	GAS5	chr1	-	173864483	173864704	173865541	173865894	173864256	173864304	9990	196183	12871366	176195	593607	492	360	2.18029e-09	3.28457e-07	0.1,0.089	0.178,0.19	-0.089	MXE	189.5	1326.5	185.5	600	K562_K700E
9997	ENSG00000234741.9	GAS5	chr1	-	173864674	173864704	173866176	173866558	173863900	173864506	9997	89,80	862911	96102	160203	521	169	0	0	0.032,0.028	0.163,0.14	-0.122	MXE	84.5	886.5	99	181.5	K562_K700E
9998	ENSG00000234741.9	GAS5	chr1	-	173864674	173864704	173866176	173866578	173863900	173864506	9998	104,93	862911	116112	160203	541	169	0	0	0.036,0.031	0.185,0.147	-0.132	MXE	98.5	886.5	114	181.5	K562_K700E
9999	ENSG00000234741.9	GAS5	chr1	-	173864674	173864704	173866176	173866592	173863900	173864506	9999	106,93	862911	116112	160203	555	169	0	0	0.036,0.03	0.181,0.144	-0.129	MXE	99.5	886.5	114	181.5	K562_K700E
10005	ENSG00000234741.9	GAS5	chr1	-	173864674	173864704	173865541	173865952	173864256	173864304	10005	224211	66,47	203224	20,31	550	169	0.000159221	0.00627207	0.51,0.58	0.757,0.689	-0.178	MXE	217.5	56.5	213.5	25.5	K562_K700E
10007	ENSG00000234741.9	GAS5	chr1	-	173864674	173864704	173865541	173865894	173864256	173864304	10007	196183	66,46	176195	20,31	492	169	0.000254703	0.00910073	0.505,0.577	0.751,0.684	-0.177	MXE	189.5	56	185.5	25.5	K562_K700E
10009	ENSG00000234741.9	GAS5	chr1	-	173864674	173864704	173865541	173865894	173864483	173864506	10009	19951927	861912	583615	160203	492	169	0.000764109	0.0196493	0.443,0.421	0.556,0.51	-0.101	MXE	1961	886.5	599	181.5	K562_K700E
10010	ENSG00000234741.9	GAS5	chr1	-	173864674	173864704	173865541	173865952	173864483	173864506	10010	224211	861912	203224	160203	550	169	0	0	0.074,0.066	0.28,0.253	-0.197	MXE	217.5	886.5	213.5	181.5	K562_K700E
10011	ENSG00000234741.9	GAS5	chr1	-	173864674	173864704	173865509	173865912	173864483	173864506	10011	225207	861912	192218	160203	542	169	0	0	0.075,0.066	0.272,0.251	-0.191	MXE	216	886.5	205	181.5	K562_K700E
10012	ENSG00000234741.9	GAS5	chr1	-	173864674	173864704	173865541	173865912	173864483	173864506	10012	196183	861912	176195	160203	510	169	0	0	0.07,0.062	0.267,0.241	-0.188	MXE	189.5	886.5	185.5	181.5	K562_K700E
10014	ENSG00000234741.9	GAS5	chr1	-	173864674	173864704	173865541	173865894	173864483	173864506	10014	196183	862911	176195	160203	492	169	0	0	0.072,0.065	0.274,0.248	-0.193	MXE	189.5	886.5	185.5	181.5	K562_K700E
10024	ENSG00000234741.9	GAS5	chr1	-	173865234	173865547	173866176	173866206	173864674	173864704	10024	772784	260275	228211	303321	169	452	0	0	0.888,0.884	0.668,0.637	0.233	MXE	778	267.5	219.5	312	K562_K700E
10028	ENSG00000234741.9	GAS5	chr1	-	173865234	173865547	173866176	173866567	173864674	173864704	10028	11581126	261272	301365	303320	530	452	0	0	0.791,0.779	0.459,0.493	0.309	MXE	1142	266.5	333	311.5	K562_K700E
10038	ENSG00000234741.9	GAS5	chr1	-	173865254	173865547	173866176	173866206	173864674	173864704	10038	772784	217230	228211	244275	169	432	0	0	0.901,0.897	0.705,0.662	0.216	MXE	778	223.5	219.5	259.5	K562_K700E
10042	ENSG00000234741.9	GAS5	chr1	-	173865254	173865547	173866176	173866567	173864674	173864704	10042	11581126	218227	301365	244274	530	432	0	0	0.812,0.802	0.501,0.521	0.296	MXE	1142	222.5	333	259	K562_K700E
10046	ENSG00000234741.9	GAS5	chr1	-	173865470	173865547	173865856	173866195	173865228	173865282	10046	230227	9851048	317278	238242	478	216	0	0	0.095,0.089	0.376,0.342	-0.267	MXE	228.5	1016.5	297.5	240	K562_K700E
10047	ENSG00000234741.9	GAS5	chr1	-	173865470	173865547	173865856	173866205	173865228	173865282	10047	247257	9851048	352301	238242	488	216	0	0	0.1,0.098	0.396,0.355	-0.276	MXE	252	1016.5	326.5	240	K562_K700E
10051	ENSG00000234741.9	GAS5	chr1	-	173865509	173865547	173865856	173866195	173865228	173865282	10051	230227	320302	317278	83,97	478	177	0	0	0.21,0.218	0.586,0.515	-0.337	MXE	228.5	311	297.5	90	K562_K700E
10052	ENSG00000234741.9	GAS5	chr1	-	173865509	173865547	173865856	173866205	173865228	173865282	10052	247257	320302	352301	83,97	488	177	0	0	0.219,0.236	0.606,0.53	-0.341	MXE	252	311	326.5	90	K562_K700E
10072	ENSG00000234741.9	GAS5	chr1	-	173865541	173865894	173866527	173866567	173864256	173864304	10072	10531031	196183	186252	176195	179	492	0	0	0.937,0.939	0.744,0.78	0.176	MXE	1042	189.5	219	185.5	K562_K700E
10074	ENSG00000234741.9	GAS5	chr1	-	173865541	173865894	173866527	173866581	173864256	173864304	10074	35,37	196183	1,9	176195	193	492	1.24864e-10	2.53088e-08	0.313,0.34	0.014,0.105	0.267	MXE	36	189.5	5	185.5	K562_K700E
10077	ENSG00000234741.9	GAS5	chr1	-	173865541	173865894	173866176	173866206	173864483	173864506	10077	772782	198187	228211	176195	169	492	0	0	0.919,0.924	0.79,0.759	0.147	MXE	777	192.5	219.5	185.5	K562_K700E
10079	ENSG00000234741.9	GAS5	chr1	-	173865541	173865894	173866176	173866567	173864483	173864506	10079	11581125	196183	301365	176195	530	492	0	0	0.846,0.851	0.614,0.635	0.224	MXE	1141.5	189.5	333	185.5	K562_K700E
10083	ENSG00000234741.9	GAS5	chr1	-	173865541	173865894	173866527	173866567	173864483	173864506	10083	10541030	196183	186252	176195	179	492	0	0	0.937,0.939	0.744,0.78	0.176	MXE	1042	189.5	219	185.5	K562_K700E
10085	ENSG00000234741.9	GAS5	chr1	-	173865541	173865894	173866527	173866581	173864483	173864506	10085	35,37	196183	1,9	176195	193	492	1.24864e-10	2.53088e-08	0.313,0.34	0.014,0.105	0.267	MXE	36	189.5	5	185.5	K562_K700E
10096	ENSG00000234741.9	GAS5	chr1	-	173865856	173865894	173866176	173866558	173865470	173865547	10096	92,83	15551466	98106	324403	521	177	0	0	0.02,0.019	0.093,0.082	-0.068	MXE	87.5	1510.5	102	363.5	K562_K700E
10097	ENSG00000234741.9	GAS5	chr1	-	173865856	173865894	173866176	173866578	173865470	173865547	10097	107,96	15551466	118116	324403	541	177	0	0	0.022,0.021	0.106,0.086	-0.075	MXE	101.5	1510.5	117	363.5	K562_K700E
10098	ENSG00000234741.9	GAS5	chr1	-	173865856	173865894	173866176	173866592	173865470	173865547	10098	109,96	15551466	118116	324403	555	177	0	0	0.022,0.02	0.104,0.084	-0.073	MXE	102.5	1510.5	117	363.5	K562_K700E
10105	ENSG00000234741.9	GAS5	chr1	-	173865856	173866206	173866624	173867043	173865509	173865547	10105	32,22	18741805	20,28	697734	558	489	0.000401053	0.0123781	0.015,0.011	0.025,0.032	-0.016	MXE	27	1839.5	24	715.5	K562_K700E
10116	ENSG00000234741.9	GAS5	chr1	-	173865857	173866206	173866527	173866567	173865509	173865547	10116	10561034	224231	186254	323276	179	488	0	0	0.928,0.924	0.611,0.715	0.263	MXE	1045	227.5	220	299.5	K562_K700E
10118	ENSG00000234741.9	GAS5	chr1	-	173865857	173866206	173866527	173866581	173865509	173865547	10118	36,38	224231	1,10	323276	193	488	2.9643e-14	7.34355e-12	0.289,0.294	0.008,0.084	0.245	MXE	37	227.5	5.5	299.5	K562_K700E
10120	ENSG00000234741.9	GAS5	chr1	-	173865857	173866206	173866527	173866796	173865509	173865547	10120	26342692	223231	10761157	324276	408	488	0	0	0.934,0.933	0.799,0.834	0.117	MXE	2663	227	1116.5	300	K562_K700E
10121	ENSG00000234741.9	GAS5	chr1	-	173865857	173866206	173866624	173866796	173865509	173865547	10121	22692324	223231	631669	324276	311	488	0	0	0.941,0.94	0.753,0.792	0.168	MXE	2296.5	227	650	300	K562_K700E
10129	ENSG00000234741.9	GAS5	chr1	-	173866176	173866206	173866527	173867025	173865856	173865894	10129	391397	1019979	471521	192197	637	169	0	0	0.092,0.097	0.394,0.412	-0.308	MXE	394	999	496	194.5	K562_K700E
10130	ENSG00000234741.9	GAS5	chr1	-	173866176	173866206	173866760	173867025	173865856	173865894	10130	19,16	1019979	15,23	192197	404	169	5.42977e-09	7.38184e-07	0.008,0.007	0.032,0.047	-0.032	MXE	17.5	999	19	194.5	K562_K700E
10140	ENSG00000234741.9	GAS5	chr1	-	173866179	173866567	173866760	173866796	173865856	173865894	10140	18251922	98,85	441460	106,99	175	527	0	0	0.982,0.986	0.926,0.933	0.054	MXE	1873.5	91.5	450.5	102.5	K562_K700E
10149	ENSG00000234741.9	GAS5	chr1	-	173866527	173866567	173866624	173867043	173866176	173866206	10149	32,21	14761498	20,28	339364	558	179	0.000180605	0.00696672	0.007,0.004	0.019,0.024	-0.016	MXE	26.5	1487	24	351.5	K562_K700E
10151	ENSG00000234741.9	GAS5	chr1	-	173866527	173866567	173866760	173867025	173866176	173866206	10151	18,16	14761498	15,23	339364	404	179	0.000169951	0.00660143	0.005,0.005	0.019,0.027	-0.018	MXE	17	1487	19	351.5	K562_K700E
10167	ENSG00000143742.14	SRP9	chr1	+	225783301	225783368	225786887	225786985	225777934	225778012	10167	13,13	7,12	8,13	3,0	206	237	0.0033348	0.0567578	0.681,0.555	0.754,1.0	-0.259	MXE	13	9.5	10.5	1.5	K562_K700E
10168	ENSG00000143742.14	SRP9	chr1	+	225783301	225783368	225786887	225786985	225777934	225778012	10168	0,0	3,5	1,3	0,1	206	237	9.58724e-08	1.01789e-05	0.0,0.0	1.0,0.775	-0.887	MXE	0	4	2	0.5	K562_K700E
10169	ENSG00000143742.14	SRP9	chr1	+	225783301	225783368	225786887	225786985	225777934	225778012	10169	13,16	8,5	15,14	1,2	206	237	0.00670229	0.0933211	0.652,0.786	0.945,0.89	-0.198	MXE	14.5	6.5	14.5	1.5	K562_K700E
10178	ENSG00000112249.14	ASCC3	chr6	-	100848980	100849096	100858956	100859422	100848419	100848707	10178	2,0	1,1	1,5	0,0	605	255	0.00574746	0.0837551	0.457,0.0	1.0,1.0	-0.771	MXE	1	1	3	0	K562_K700E
10198	ENSG00000118513.20	MYB	chr6	+	135196725	135196908	135196960	135197117	135195747	135195917	10198	8,7	1,0	7,5	2,4	322	296	0.00100894	0.0241181	0.88,1.0	0.763,0.535	0.291	MXE	7.5	0.5	6	3	K562_K700E
10205	ENSG00000160691.19	SHC1	chr1	-	154973427	154973508	154973611	154974045	154970031	154970199	10205	12,11	1,0	7,6	1,3	573	220	0.00220661	0.0421943	0.822,1.0	0.729,0.434	0.33	MXE	11.5	0.5	6.5	2	K562_K700E
10207	ENSG00000143382.16	ADAMTSL4	chr1	+	150550141	150550291	150551558	150551948	150549838	150549895	10207	1,1	0,0	1,2	2,3	289	529	0.000197305	0.0075526	1.0,1.0	0.478,0.55	0.486	MXE	1	0	1.5	2.5	K562_K700E
10210	ENSG00000162604.12	TM2D1	chr1	-	61694696	61694770	61700933	61701024	61683416	61683546	10210	0,0	78,74	5,3	45,42	230	213	0.00083977	0.0208502	0.0,0.0	0.093,0.062	-0.077	MXE	0	76	4	43.5	K562_K700E
10211	ENSG00000143543.15	JTB	chr1	-	153977169	153977271	153977271	153977389	153976975	153977013	10211	5,15	160161	5,1	136178	257	241	0.00389232	0.0634371	0.028,0.08	0.033,0.005	0.035	MXE	10	160.5	3	157	K562_K700E
10224	ENSG00000123473.17	STIL	chr1	-	47312947	47313296	47313846	47313929	47310275	47310362	10224	1,5	7,6	1,0	7,13	222	488	0.000810718	0.0203099	0.239,0.647	0.239,0.0	0.324	MXE	3	6.5	0.5	10	K562_K700E
10225	ENSG00000123473.17	STIL	chr1	-	47312947	47313296	47313846	47313946	47310275	47310362	10225	3,6	7,6	0,1	7,13	239	488	2.97592e-05	0.00161047	0.467,0.671	0.0,0.136	0.501	MXE	4.5	6.5	0.5	10	K562_K700E
10226	ENSG00000123473.17	STIL	chr1	-	47312947	47313314	47313846	47313929	47310275	47310362	10226	1,5	8,6	1,0	7,13	222	506	0.00101062	0.0241181	0.222,0.655	0.246,0.0	0.316	MXE	3	7	0.5	10	K562_K700E
10227	ENSG00000123473.17	STIL	chr1	-	47312947	47313314	47313846	47313946	47310275	47310362	10227	3,6	8,6	0,1	7,13	239	506	4.41577e-05	0.00219763	0.443,0.679	0.0,0.14	0.491	MXE	4.5	7	0.5	10	K562_K700E
10228	ENSG00000123473.17	STIL	chr1	-	47312947	47313320	47313846	47313929	47310275	47310362	10228	1,5	7,6	1,0	7,13	222	512	0.000777286	0.0197873	0.248,0.658	0.248,0.0	0.329	MXE	3	6.5	0.5	10	K562_K700E
10229	ENSG00000123473.17	STIL	chr1	-	47312947	47313320	47313846	47313946	47310275	47310362	10229	3,6	7,6	0,1	7,13	239	512	2.89642e-05	0.00157571	0.479,0.682	0.0,0.141	0.51	MXE	4.5	6.5	0.5	10	K562_K700E
10254	ENSG00000117335.20	CD46	chr1	+	207767407	207767823	207768640	207768772	207767012	207767195	10254	87,94	5,2	86100	11,10	555	271	0.00665554	0.0929774	0.895,0.958	0.792,0.83	0.116	MXE	90.5	3.5	93	10.5	K562_K700E
10258	ENSG00000117335.20	CD46	chr1	+	207767407	207767823	207770320	207770362	207767012	207767195	10258	52,56	133145	64,70	91,80	555	181	0.000211233	0.00790669	0.113,0.112	0.187,0.222	-0.092	MXE	54	139	67	85.5	K562_K700E
10265	ENSG00000117335.20	CD46	chr1	+	207767778	207767823	207768640	207768772	207767012	207767195	10265	182175	5,2	154135	11,10	184	271	0.00106809	0.0251736	0.982,0.992	0.954,0.952	0.034	MXE	178.5	3.5	144.5	10.5	K562_K700E
10272	ENSG00000117335.20	CD46	chr1	+	207768544	207768772	207769947	207770123	207767778	207767823	10272	5,2	3,3	12,9	1,1	367	315	0.00318833	0.0551062	0.589,0.364	0.912,0.885	-0.422	MXE	3.5	3	10.5	1	K562_K700E
10322	ENSG00000286251.2	ENSG00000286251	chr4	-	126465571	126465613	126698264	126698313	126464929	126465142	10322	4,8	4,2	7,9	0,1	188	181	0.001005	0.0241079	0.491,0.794	1.0,0.897	-0.306	MXE	6	3	8	0.5	K562_K700E
10343	ENSG00000143373.18	ZNF687	chr1	+	151283187	151283318	151285205	151286074	151282311	151282395	10343	0,0	8,8	3,2	10,14	270	1008	1.67286e-05	0.000997276	0.0,0.0	0.528,0.348	-0.438	MXE	0	8	2.5	12	K562_K700E
10360	ENSG00000137210.14	TMEM14B	chr6	+	10749621	10749698	10755141	10755209	10749201	10749268	10360	454455	12,12	242249	0,1	216	207	0.0019899	0.0389183	0.973,0.973	1.0,0.996	-0.025	MXE	454.5	12	245.5	0.5	K562_K700E
10361	ENSG00000137210.14	TMEM14B	chr6	+	10749621	10749698	10755141	10755225	10749201	10749268	10361	454455	13,12	242249	0,3	216	223	0.00492836	0.0748282	0.973,0.975	1.0,0.988	-0.02	MXE	454.5	12.5	245.5	1.5	K562_K700E
10364	ENSG00000137210.14	TMEM14B	chr6	+	10751132	10751234	10755141	10755225	10749621	10749698	10364	556544	78,81	290283	74,65	241	223	0.00149343	0.0316724	0.868,0.861	0.784,0.801	0.072	MXE	550	79.5	286.5	69.5	K562_K700E
10368	ENSG00000263956.8	NBPF11	chr1	-	148135885	148136037	148137710	148137809	148135671	148135813	10368	1,1	0,0	1,0	3,1	238	291	6.50096e-07	5.53226e-05	1.0,1.0	0.29,0.0	0.855	MXE	1	0	0.5	2	K562_K700E
10386	ENSG00000271949.1	ENSG00000271949	chr1	+	89846516	89846658	89929807	89929878	89843637	89843782	10386	4,2	3,2	1,0	3,3	281	210	0.00078501	0.0197873	0.499,0.428	0.199,0.0	0.364	MXE	3	2.5	0.5	3	K562_K700E
10404	ENSG00000227372.12	TP73-AS1	chr1	-	3739515	3739551	3739551	3739695	3737165	3739407	10404	3,8	2,2	9,7	0,1	283	175	0.00446978	0.0705795	0.481,0.712	1.0,0.812	-0.309	MXE	5.5	2	8	0.5	K562_K700E
10405	ENSG00000227372.12	TP73-AS1	chr1	-	3739515	3739551	3739551	3739763	3737165	3739407	10405	5,12	2,2	12,7	0,1	351	175	0.00704389	0.0965871	0.555,0.749	1.0,0.777	-0.237	MXE	8.5	2	9.5	0.5	K562_K700E
10418	ENSG00000283761.1	ENSG00000283761	chr1	+	100015284	100015420	100043072	100043229	100011364	100011533	10418	14,5	2,1	10,5	9,4	275	296	0.00352688	0.0590355	0.883,0.843	0.545,0.574	0.303	MXE	9.5	1.5	7.5	6.5	K562_K700E
10483	ENSG00000009307.17	CSDE1	chr1	-	114741526	114741615	114745156	114745262	114739691	114739890	10483	2,2	1,0	0,0	3,1	245	228	3.04466e-07	2.78212e-05	0.65,1.0	0.0,0.0	0.825	MXE	2	0.5	0	2	K562_K700E
10484	ENSG00000009307.17	CSDE1	chr1	-	114741526	114741673	114745156	114745262	114739691	114739890	10484	2,2	1,5	0,0	9,4	245	286	0.00069096	0.0185164	0.7,0.318	0.0,0.0	0.509	MXE	2	3	0	6.5	K562_K700E
10486	ENSG00000115392.12	FANCL	chr2	-	58188639	58188755	58194228	58194273	58165723	58165874	10486	7,11	0,1	2,10	3,3	184	255	0.000881459	0.0215022	1.0,0.938	0.48,0.822	0.318	MXE	9	0.5	6	3	K562_K700E
10530	ENSG00000117616.18	RSRP1	chr1	-	25244180	25244224	25244453	25244498	25243549	25243633	10530	44,50	5,5	48,39	0,2	184	183	0.00500849	0.0753505	0.897,0.909	1.0,0.951	-0.073	MXE	47	5	43.5	1	K562_K700E
10531	ENSG00000117616.18	RSRP1	chr1	-	25244180	25244258	25244453	25244498	25243549	25243633	10531	44,50	7,5	48,39	0,1	184	217	0.000271851	0.00950408	0.881,0.922	1.0,0.979	-0.088	MXE	47	6	43.5	0.5	K562_K700E
10546	ENSG00000125944.21	HNRNPR	chr1	-	23323555	23323732	23333517	23333724	23321527	23321663	10546	53,47	251284	127146	447468	346	316	0.00335697	0.0569769	0.162,0.131	0.206,0.222	-0.067	MXE	50	267.5	136.5	457.5	K562_K700E
10549	ENSG00000090686.16	USP48	chr1	-	21730332	21730426	21733291	21733409	21729703	21729832	10549	2,1	0,2	0,0	1,3	257	233	0.00230566	0.0437879	1.0,0.312	0.0,0.0	0.656	MXE	1.5	1	0	2	K562_K700E
10555	ENSG00000134375.11	TIMM17A	chr1	+	201958838	201958916	201962803	201962924	201957510	201957574	10555	14,9	3,1	5,2	4,6	217	260	0.00219403	0.0420981	0.848,0.915	0.6,0.285	0.439	MXE	11.5	2	3.5	5	K562_K700E
10559	ENSG00000101052.13	IFT52	chr20	+	43617787	43617886	43618240	43618353	43613965	43613976	10559	0,1	2,6	2,1	2,1	238	252	0.00297652	0.0523379	0.0,0.15	0.514,0.514	-0.439	MXE	0.5	4	1.5	1.5	K562_K700E
10603	ENSG00000140859.16	KIFC3	chr16	-	57788574	57788713	57790973	57791066	57772222	57772288	10603	13,11	1,2	4,9	3,6	232	278	0.00551838	0.0811595	0.94,0.868	0.615,0.643	0.275	MXE	12	1.5	6.5	4.5	K562_K700E
10615	ENSG00000286192.1	ENSG00000286192	chr7	-	2169034	2169137	2200261	2200557	2149095	2149238	10615	1,4	0,0	4,1	4,0	435	242	0.00456139	0.0714191	1.0,1.0	0.357,1.0	0.322	MXE	2.5	0	2.5	2	K562_K700E
10679	ENSG00000239920.2	ENSG00000239920	chr11	-	5281908	5281951	5325196	5325314	5269798	5270156	10679	6,9	37,26	2,3	46,37	257	182	0.00389796	0.0634371	0.103,0.197	0.03,0.054	0.108	MXE	7.5	31.5	2.5	41.5	K562_K700E
10714	ENSG00000251129.3	LINC02506	chr4	+	32193758	32193949	32220389	32220496	32157955	32158081	10714	0,2	3,3	1,4	0,2	330	246	0.00331849	0.0565666	0.0,0.332	1.0,0.599	-0.633	MXE	1	3	2.5	1	K562_K700E
10725	ENSG00000112972.15	HMGCS1	chr5	-	43297528	43297667	43298008	43298134	43297001	43297166	10725	640614	12,19	787792	6,8	265	278	0.00282475	0.0505818	0.982,0.971	0.993,0.99	-0.015	MXE	627	15.5	789.5	7	K562_K700E
10726	ENSG00000112972.15	HMGCS1	chr5	-	43297528	43297673	43298008	43298134	43297001	43297166	10726	640614	14,23	787792	7,12	265	284	0.00192352	0.0381324	0.98,0.966	0.992,0.986	-0.016	MXE	627	18.5	789.5	9.5	K562_K700E
10741	ENSG00000116001.17	TIA1	chr2	-	70225327	70225412	70225464	70225568	70224553	70224629	10741	1,1	5,5	3,3	1,2	243	224	0.0029861	0.0523476	0.156,0.156	0.734,0.58	-0.501	MXE	1	5	3	1.5	K562_K700E
10750	ENSG00000224186.8	PITX1-AS1	chr5	+	135253948	135254012	135333757	135334161	135174041	135174172	10750	0,1	14,7	1,6	20,10	203	543	0.00327087	0.0560118	0.0,0.276	0.118,0.616	-0.229	MXE	0.5	10.5	3.5	15	K562_K700E
10751	ENSG00000213066.13	CEP43	chr6	+	167027866	167027993	167029124	167029221	167026546	167026615	10751	2,1	0,0	2,2	3,2	266	236	1.1168e-05	0.000703395	1.0,1.0	0.372,0.47	0.579	MXE	1.5	0	2	2.5	K562_K700E
10758	ENSG00000055917.16	PUM2	chr2	-	20331729	20331937	20332966	20333063	20327309	20327378	10758	2,2	0,1	4,1	3,2	236	347	0.00453512	0.0712078	1.0,0.746	0.662,0.424	0.33	MXE	2	0.5	2.5	2.5	K562_K700E
10763	ENSG00000137198.10	GMPR	chr6	+	16285792	16285835	16289425	16289568	16278783	16278890	10763	212209	15,9	289299	3,6	182	282	0.000515465	0.014887	0.956,0.973	0.993,0.987	-0.026	MXE	210.5	12	294	4.5	K562_K700E
10815	ENSG00000177084.18	POLE	chr12	-	132669338	132669456	132670230	132670348	132668810	132668939	10815	3,1	2,1	0,1	1,6	257	257	0.000861629	0.0212269	0.6,0.5	0.0,0.143	0.479	MXE	2	1.5	0.5	3.5	K562_K700E
10842	ENSG00000140632.17	GLYR1	chr16	-	4817597	4817692	4821379	4821579	4814536	4814647	10842	0,0	39,31	2,9	58,49	339	234	0.000782837	0.0197873	0.0,0.0	0.023,0.113	-0.068	MXE	0	35	5.5	53.5	K562_K700E
10843	ENSG00000140632.17	GLYR1	chr16	-	4817597	4817697	4821379	4821579	4814536	4814647	10843	0,0	40,31	2,9	59,50	339	239	0.000782848	0.0197873	0.0,0.0	0.023,0.113	-0.068	MXE	0	35.5	5.5	54.5	K562_K700E
10865	ENSG00000143106.13	PSMA5	chr1	-	109402312	109402527	109409653	109409746	109402012	109402090	10865	2,4	4,1	0,0	2,4	232	354	4.29385e-07	3.82943e-05	0.433,0.859	0.0,0.0	0.646	MXE	3	2.5	0	3	K562_K700E
10896	ENSG00000083444.17	PLOD1	chr1	+	11935900	11935955	11944518	11944662	11934742	11934855	10896	2,4	1,1	0,0	7,2	194	283	7.93426e-09	1.0406e-06	0.745,0.854	0.0,0.0	0.799	MXE	3	1	0	4.5	K562_K700E
10900	ENSG00000164062.13	APEH	chr3	+	49676117	49676219	49676377	49676515	49675890	49675966	10900	0,1	79,72	7,5	117104	241	277	0.00209928	0.0405594	0.0,0.016	0.064,0.052	-0.05	MXE	0.5	75.5	6	110.5	K562_K700E
10920	ENSG00000180229.12	HERC2P3	chr15	-	20466194	20466370	20483402	20483876	20462830	20463001	10920	1,0	13,11	3,4	4,25	613	315	0.0052172	0.0778038	0.038,0.0	0.278,0.076	-0.158	MXE	0.5	12	3.5	14.5	K562_K700E
10921	ENSG00000068784.13	SRBD1	chr2	-	45488239	45488331	45546316	45546360	45476992	45477075	10921	6,2	26,29	0,1	40,34	183	231	0.000459242	0.0135799	0.226,0.08	0.0,0.036	0.135	MXE	4	27.5	0.5	37	K562_K700E
10932	ENSG00000129187.15	DCTD	chr4	-	182915880	182915888	182916672	182916725	182915460	182915575	10932	1,3	2,2	9,4	1,0	192	147	0.000548213	0.0157919	0.277,0.535	0.873,1.0	-0.53	MXE	2	2	6.5	0.5	K562_K700E
10965	ENSG00000165609.13	NUDT5	chr10	-	12187618	12187959	12192377	12192440	12186228	12186332	10965	1,1	0,0	2,5	2,3	202	480	0.00267549	0.0481847	1.0,1.0	0.704,0.798	0.249	MXE	1	0	3.5	2.5	K562_K700E
10989	ENSG00000284989.1	ENSG00000284989	chr1	+	43801281	43801541	43810204	43810383	43792101	43792149	10989	0,2	1,0	1,0	0,1	399	318	0.0049323	0.0748282	0.0,1.0	1.0,0.0	0	MXE	1	0.5	0.5	0.5	K562_K700E
11025	ENSG00000126088.14	UROD	chr1	+	45013135	45013215	45013215	45013354	45012934	45013019	11025	448493	38,27	453451	65,59	219	278	0.000197826	0.0075526	0.937,0.959	0.898,0.907	0.045	MXE	470.5	32.5	452	62	K562_K700E
11034	ENSG00000126088.14	UROD	chr1	+	45013137	45013354	45013593	45013791	45012934	45013019	11034	37,28	14661524	65,59	14891607	356	337	0.000699785	0.0186186	0.023,0.017	0.04,0.034	-0.017	MXE	32.5	1495	62	1548	K562_K700E
11036	ENSG00000126088.14	UROD	chr1	+	45013137	45013354	45013593	45013761	45012934	45013019	11036	37,28	75,84	65,59	66,77	356	307	0.000494648	0.0144733	0.298,0.223	0.459,0.398	-0.168	MXE	32.5	79.5	62	71.5	K562_K700E
11037	ENSG00000126088.14	UROD	chr1	+	45013137	45013354	45013593	45013783	45012934	45013019	11037	37,28	75,83	65,59	66,78	356	329	0.000647552	0.0178658	0.313,0.238	0.476,0.411	-0.168	MXE	32.5	79	62	72	K562_K700E
11038	ENSG00000126088.14	UROD	chr1	+	45013137	45013354	45013593	45013796	45012934	45013019	11038	37,28	860897	65,59	944991	356	342	0.00239391	0.0447773	0.04,0.029	0.062,0.054	-0.023	MXE	32.5	878.5	62	967.5	K562_K700E
11041	ENSG00000126088.14	UROD	chr1	+	45013161	45013215	45013215	45013354	45012934	45013019	11041	3,6	38,27	0,2	65,59	193	278	0.000417941	0.0127649	0.102,0.242	0.0,0.047	0.148	MXE	4.5	32.5	1	62	K562_K700E
11043	ENSG00000126088.14	UROD	chr1	+	45013161	45013354	45013593	45013791	45012934	45013019	11043	41,32	14661524	65,59	14891607	332	337	0.00507909	0.0763095	0.028,0.021	0.042,0.036	-0.014	MXE	36.5	1495	62	1548	K562_K700E
11045	ENSG00000126088.14	UROD	chr1	+	45013161	45013354	45013593	45013761	45012934	45013019	11045	41,32	75,84	65,59	66,77	332	307	0.00281718	0.0505731	0.336,0.261	0.477,0.415	-0.147	MXE	36.5	79.5	62	71.5	K562_K700E
11046	ENSG00000126088.14	UROD	chr1	+	45013161	45013354	45013593	45013783	45012934	45013019	11046	41,32	75,83	65,59	66,78	332	329	0.00354487	0.0592477	0.351,0.276	0.494,0.428	-0.147	MXE	36.5	79	62	72	K562_K700E
11048	ENSG00000126088.14	UROD	chr1	+	45013215	45013354	45013593	45013791	45012934	45013019	11048	38,27	14661524	65,59	14891607	278	337	0.000686173	0.0184324	0.03,0.021	0.05,0.043	-0.021	MXE	32.5	1495	62	1548	K562_K700E
11050	ENSG00000126088.14	UROD	chr1	+	45013215	45013354	45013593	45013761	45012934	45013019	11050	38,27	75,84	65,59	66,77	278	307	0.000868067	0.0212686	0.359,0.262	0.521,0.458	-0.179	MXE	32.5	79.5	62	71.5	K562_K700E
11051	ENSG00000126088.14	UROD	chr1	+	45013215	45013354	45013593	45013783	45012934	45013019	11051	38,27	75,83	65,59	66,78	278	329	0.0011184	0.0259209	0.375,0.278	0.538,0.472	-0.178	MXE	32.5	79	62	72	K562_K700E
11052	ENSG00000126088.14	UROD	chr1	+	45013215	45013354	45013593	45013796	45012934	45013019	11052	38,27	860897	65,59	944991	278	342	0.00236652	0.0444141	0.052,0.036	0.078,0.068	-0.029	MXE	32.5	878.5	62	967.5	K562_K700E
11063	ENSG00000126088.14	UROD	chr1	+	45013354	45013796	45013908	45014070	45013135	45013215	11063	960982	923921	11141139	751767	581	301	0.00186518	0.0372634	0.35,0.356	0.435,0.435	-0.082	MXE	971	922	1126.5	759	K562_K700E
11064	ENSG00000126088.14	UROD	chr1	+	45013539	45013796	45013908	45014070	45013291	45013354	11064	914944	922920	10321065	751765	396	301	0.00428168	0.0682864	0.43,0.438	0.511,0.514	-0.078	MXE	929	921	1048.5	758	K562_K700E
11065	ENSG00000126088.14	UROD	chr1	+	45013574	45013796	45013908	45014070	45013135	45013354	11065	948974	922920	11521186	751765	361	301	0.000392848	0.0121991	0.462,0.469	0.561,0.564	-0.097	MXE	961	921	1169	758	K562_K700E
11099	ENSG00000104331.9	BPNT2	chr8	-	56967109	56967218	56977511	56977688	56966190	56966352	11099	1,6	2,4	0,1	5,3	316	248	0.000673858	0.0182334	0.282,0.541	0.0,0.207	0.308	MXE	3.5	3	0.5	4	K562_K700E
11116	ENSG00000072182.14	ASIC4	chr2	+	219532882	219532939	219533262	219533562	219532314	219532477	11116	3,5	0,1	7,8	7,2	196	439	0.00251193	0.0464389	1.0,0.918	0.691,0.9	0.164	MXE	4	0.5	7.5	4.5	K562_K700E
11168	ENSG00000148950.11	IMMP1L	chr11	-	31448943	31449091	31477500	31477759	31433459	31433570	11168	34,18	7,2	2,2	5,4	398	287	4.33566e-05	0.00218376	0.778,0.866	0.224,0.265	0.578	MXE	26	4.5	2	4.5	K562_K700E
11208	ENSG00000164144.16	ARFIP1	chr4	+	152790758	152790875	152807203	152807248	152779992	152780091	11208	3,1	0,0	1,0	1,2	256	184	5.88481e-06	0.000404962	1.0,1.0	0.418,0.0	0.791	MXE	2	0	0.5	1.5	K562_K700E
11211	ENSG00000164144.16	ARFIP1	chr4	+	152807203	152807248	152809189	152809238	152779992	152780091	11211	0,0	2,1	1,2	0,0	184	188	5.5027e-09	7.39086e-07	0.0,0.0	1.0,1.0	-1	MXE	0	1.5	1.5	0	K562_K700E
11239	ENSG00000066557.6	LRRC40	chr1	-	70173464	70173510	70173621	70173662	70159329	70159438	11239	0,1	24,23	4,2	20,18	180	185	0.00358621	0.0596703	0.0,0.043	0.171,0.102	-0.115	MXE	0.5	23.5	3	19	K562_K700E
11243	ENSG00000143727.16	ACP1	chr2	+	272021	272150	272191	272305	271865	271939	11243	135152	110104	155171	66,69	268	253	0.000442518	0.0132257	0.537,0.58	0.689,0.701	-0.136	MXE	143.5	107	163	67.5	K562_K700E
11255	ENSG00000272645.4	GTF2IP20	chr1	-	223962474	223962568	223964585	223964709	223962076	223962273	11255	7,2	4,2	9,11	0,2	263	233	0.00424726	0.0679317	0.608,0.47	1.0,0.83	-0.376	MXE	4.5	3	10	1	K562_K700E
11263	ENSG00000137955.16	RABGGTB	chr1	+	75789158	75789356	75790151	75790512	75786700	75787604	11263	680738	48,36	605597	79,74	337	500	7.02549e-06	0.000471808	0.955,0.968	0.919,0.923	0.04	MXE	709	42	601	76.5	K562_K700E
11264	ENSG00000137955.16	RABGGTB	chr1	+	75789951	75790057	75790151	75790512	75789158	75789356	11264	405399	47,37	324309	79,74	245	500	1.3596e-06	0.000107495	0.946,0.957	0.893,0.895	0.057	MXE	402	42	316.5	76.5	K562_K700E
11265	ENSG00000137955.16	RABGGTB	chr1	+	75789997	75790057	75790151	75790274	75789158	75789356	11265	144161	24,21	122123	42,34	199	262	0.000942471	0.0227417	0.888,0.91	0.793,0.826	0.09	MXE	152.5	22.5	122.5	38	K562_K700E
11266	ENSG00000137955.16	RABGGTB	chr1	+	75789997	75790057	75790151	75790512	75789158	75789356	11266	144161	47,37	122123	79,74	199	500	1.07954e-05	0.000687696	0.885,0.916	0.795,0.807	0.1	MXE	152.5	42	122.5	76.5	K562_K700E
11269	ENSG00000137955.16	RABGGTB	chr1	+	75790015	75790057	75790151	75790274	75789158	75789356	11269	51,60	24,21	46,41	42,34	181	262	0.00220347	0.0421943	0.755,0.805	0.613,0.636	0.155	MXE	55.5	22.5	43.5	38	K562_K700E
11270	ENSG00000137955.16	RABGGTB	chr1	+	75790015	75790057	75790151	75790512	75789158	75789356	11270	51,60	47,37	46,41	79,74	181	500	0.000114301	0.00482663	0.75,0.818	0.617,0.605	0.173	MXE	55.5	42	43.5	76.5	K562_K700E
11285	ENSG00000196584.3	XRCC2	chr7	-	152652489	152652750	152656974	152657232	152644778	152649363	11285	0,0	1,2	3,1	1,1	397	400	2.80098e-05	0.00154581	0.0,0.0	0.751,0.502	-0.627	MXE	0	1.5	2	1	K562_K700E
11286	ENSG00000115875.19	SRSF7	chr2	-	38748897	38749173	38749239	38749346	38748578	38748653	11286	55,51	105,99	100,83	106107	246	415	0.0064019	0.0903397	0.469,0.465	0.614,0.567	-0.124	MXE	53	102	91.5	106.5	K562_K700E
11301	ENSG00000030419.17	IKZF2	chr2	-	213013790	213013934	213021992	213022142	212999690	213008084	11301	1,2	0,0	0,0	1,1	289	283	1.12021e-08	1.41158e-06	1.0,1.0	0.0,0.0	1	MXE	1.5	0	0	1	K562_K700E
11313	ENSG00000223745.8	CCDC18-AS1	chr1	-	93309673	93309790	93311489	93311608	93305387	93305470	11313	21,13	2,4	21,19	0,1	258	256	0.00395424	0.0642476	0.912,0.763	1.0,0.95	-0.137	MXE	17	3	20	0.5	K562_K700E
11314	ENSG00000223745.8	CCDC18-AS1	chr1	-	93309673	93309790	93311493	93311608	93305387	93305470	11314	13,12	2,4	17,14	0,1	254	256	0.00256292	0.0469153	0.868,0.751	1.0,0.934	-0.158	MXE	12.5	3	15.5	0.5	K562_K700E
11320	ENSG00000223745.8	CCDC18-AS1	chr1	-	93311493	93311608	93315148	93315266	93309752	93309790	11320	3,2	13,9	1,0	15,15	257	254	0.00426203	0.0680704	0.186,0.18	0.062,0.0	0.152	MXE	2.5	11	0.5	15	K562_K700E
11332	ENSG00000096060.15	FKBP5	chr6	-	35643276	35643348	35646162	35646366	35642719	35642843	11332	7,5	1,0	5,3	2,4	343	211	0.000366888	0.0116195	0.812,1.0	0.606,0.316	0.445	MXE	6	0.5	4	3	K562_K700E
11333	ENSG00000096060.15	FKBP5	chr6	-	35643276	35643348	35646729	35646850	35642719	35642843	11333	4,1	1,0	2,4	2,4	260	211	0.00109649	0.0255346	0.764,1.0	0.448,0.448	0.434	MXE	2.5	0.5	3	3	K562_K700E
11337	ENSG00000096060.15	FKBP5	chr6	-	35646162	35646366	35672591	35672759	35642719	35642843	11337	1,0	7,5	2,2	5,3	307	343	0.00456006	0.0714191	0.138,0.0	0.309,0.427	-0.299	MXE	0.5	6	2	4	K562_K700E
11347	ENSG00000270757.1	HSPE1-MOB4	chr2	+	197500745	197501238	197523623	197523686	197500412	197500439	11347	899872	31,31	917926	17,10	632	202	0.000273664	0.00950408	0.903,0.9	0.945,0.967	-0.054	MXE	885.5	31	921.5	13.5	K562_K700E
11350	ENSG00000270757.1	HSPE1-MOB4	chr2	+	197501042	197501238	197523623	197523686	197500412	197500439	11350	900872	31,31	915925	17,10	335	202	0.000288476	0.00981161	0.946,0.944	0.97,0.982	-0.031	MXE	886	31	920	13.5	K562_K700E
11354	ENSG00000270757.1	HSPE1-MOB4	chr2	+	197503038	197503128	197523623	197523686	197501073	197501238	11354	13251403	31,32	16311639	18,12	229	202	9.1357e-05	0.00403171	0.974,0.975	0.988,0.992	-0.016	MXE	1364	31.5	1635	15	K562_K700E
11388	ENSG00000172878.14	METAP1D	chr2	+	172025514	172025616	172027779	172027839	171999954	172000009	11388	2,3	0,0	1,0	2,2	241	199	7.33827e-08	7.94243e-06	1.0,1.0	0.292,0.0	0.854	MXE	2.5	0	0.5	2	K562_K700E
11389	ENSG00000059588.10	TARBP1	chr1	-	234398381	234398553	234400852	234400944	234393645	234393837	11389	0,1	77101	7,2	99108	231	311	0.00628227	0.0891028	0.0,0.013	0.087,0.024	-0.049	MXE	0.5	89	4.5	103.5	K562_K700E
11392	ENSG00000077157.22	PPP1R12B	chr1	+	202501858	202502005	202540014	202540241	202496818	202496822	11392	2,2	3,3	7,2	1,1	286	366	0.00467523	0.072691	0.46,0.46	0.9,0.719	-0.349	MXE	2	3	4.5	1	K562_K700E
11414	ENSG00000071462.12	BUD23	chr7	+	73696405	73696463	73697355	73697516	73693991	73694050	11414	2,0	0,1	0,1	5,0	197	300	0.0038524	0.063064	1.0,0.0	0.0,1.0	0	MXE	1	0.5	0.5	2.5	K562_K700E
11416	ENSG00000137275.16	RIPK1	chr6	+	3080978	3081116	3083084	3083312	3077778	3077935	11416	35,23	18,16	26,23	42,39	277	367	0.000333255	0.0107373	0.72,0.656	0.451,0.439	0.243	MXE	29	17	24.5	40.5	K562_K700E
11419	ENSG00000003436.16	TFPI	chr2	-	187513615	187513640	187529363	187529485	187503647	187503770	11419	91,90	20,32	39,28	38,32	261	164	7.13273e-07	6.02391e-05	0.741,0.639	0.392,0.355	0.316	MXE	90.5	26	33.5	35	K562_K700E
11434	ENSG00000233080.3	LINC01399	chr22	-	35215327	35215414	35226895	35227024	35194856	35195019	11434	0,0	1,2	1,2	0,1	268	226	4.35394e-05	0.00218376	0.0,0.0	1.0,0.628	-0.814	MXE	0	1.5	1.5	0.5	K562_K700E
11435	ENSG00000233080.3	LINC01399	chr22	-	35215327	35215434	35226895	35227024	35194856	35195019	11435	0,0	1,2	1,2	1,0	268	246	3.67413e-05	0.00193204	0.0,0.0	0.479,1.0	-0.74	MXE	0	1.5	1.5	0.5	K562_K700E
11479	ENSG00000229140.11	CCDC26	chr8	-	129456778	129456876	129491672	129492115	129370306	129370377	11479	1,1	0,0	0,0	2,3	582	237	4.40456e-09	6.21544e-07	1.0,1.0	0.0,0.0	1	MXE	1	0	0	2.5	K562_K700E
11480	ENSG00000178295.15	GEN1	chr2	+	17770995	17771098	17771195	17771287	17768737	17768811	11480	1,1	19,15	7,12	36,32	242	231	0.00165802	0.0339772	0.048,0.06	0.157,0.264	-0.157	MXE	1	17	9.5	34	K562_K700E
11482	ENSG00000010244.19	ZNF207	chr17	+	32360933	32360967	32361467	32361515	32360750	32360765	11482	0,2	86,84	8,6	132125	173	187	0.00347471	0.0585137	0.0,0.025	0.061,0.049	-0.042	MXE	1	85	7	128.5	K562_K700E
11515	ENSG00000007341.19	ST7L	chr1	-	112583874	112584126	112597970	112598086	112582374	112582472	11515	13,20	9,5	24,21	2,2	255	391	0.00335789	0.0569769	0.689,0.86	0.948,0.942	-0.17	MXE	16.5	7	22.5	2	K562_K700E
11521	ENSG00000268043.8	NBPF12	chr1	+	146946554	146946607	146949323	146949422	146943290	146943562	11521	1,0	2,2	4,5	1,1	192	238	0.000119717	0.0050173	0.383,0.0	0.832,0.861	-0.655	MXE	0.5	2	4.5	1	K562_K700E
11525	ENSG00000206530.11	CFAP44	chr3	-	113331708	113331782	113333405	113333583	113330167	113330668	11525	7,2	0,6	3,4	0,0	317	213	0.00368497	0.0609497	1.0,0.183	1.0,1.0	-0.408	MXE	4.5	3	3.5	0	K562_K700E
11548	ENSG00000078369.18	GNB1	chr1	-	1853151	1853297	1879786	1879902	1839189	1839238	11548	1,5	0,1	3,3	3,9	255	285	0.00011233	0.00477958	1.0,0.848	0.528,0.271	0.524	MXE	3	0.5	3	6	K562_K700E
11549	ENSG00000095002.15	MSH2	chr2	+	47416956	47417007	47424083	47424195	47416295	47416429	11549	1,5	1,2	0,0	3,8	190	251	5.76691e-08	6.36529e-06	0.569,0.768	0.0,0.0	0.668	MXE	3	1.5	0	5.5	K562_K700E
11558	ENSG00000085760.15	MTIF2	chr2	-	55251620	55251924	55252260	55252539	55249394	55249534	11558	0,0	1,3	3,1	5,0	418	443	0.00190218	0.0378586	0.0,0.0	0.389,1.0	-0.695	MXE	0	2	2	2.5	K562_K700E
11559	ENSG00000085760.15	MTIF2	chr2	-	55251620	55251924	55252260	55252608	55249394	55249534	11559	0,0	1,3	3,2	5,0	487	443	7.14189e-05	0.00324971	0.0,0.0	0.353,1.0	-0.676	MXE	0	2	2.5	2.5	K562_K700E
11584	ENSG00000142892.15	PIGK	chr1	-	77212294	77212347	77218277	77218323	77210435	77210489	11584	0,0	1,1	2,4	0,2	185	192	3.06527e-08	3.55955e-06	0.0,0.0	1.0,0.675	-0.838	MXE	0	1	3	1	K562_K700E
11657	ENSG00000198755.11	RPL10A	chr6	+	35468596	35468873	35468946	35469285	35468419	35468439	11657	13,13	233241	3,3	317297	416	478	1.03755e-05	0.00066475	0.06,0.058	0.011,0.011	0.048	MXE	13	237	3	307	K562_K700E
11658	ENSG00000198755.11	RPL10A	chr6	+	35468801	35468873	35468946	35469285	35468419	35468439	11658	6,9	233241	4,1	317297	211	478	0.002884	0.0511955	0.055,0.078	0.028,0.008	0.049	MXE	7.5	237	2.5	307	K562_K700E
11664	ENSG00000227671.4	ZNF731P	chr1	-	247202009	247202113	247209415	247209698	247200067	247200193	11664	0,3	4,0	3,2	0,0	422	243	0.00286799	0.0509926	0.0,1.0	1.0,1.0	-0.5	MXE	1.5	2	2.5	0	K562_K700E
11726	ENSG00000111711.10	GOLT1B	chr12	+	21507116	21507151	21508156	21508286	21506884	21506976	11726	2,0	0,1	0,0	1,1	174	269	0.00259736	0.0471738	1.0,0.0	0.0,0.0	0.5	MXE	1	0.5	0	1	K562_K700E
11738	ENSG00000077044.11	DGKD	chr2	+	233390752	233390876	233398328	233398449	233390402	233390483	11738	0,0	1,1	3,0	0,1	263	260	0.00201944	0.0394269	0.0,0.0	1.0,0.0	-0.5	MXE	0	1	1.5	0.5	K562_K700E
11760	ENSG00000131023.13	LATS1	chr6	-	149663222	149663315	149669021	149669120	149661696	149662238	11760	0,2	1,3	4,2	0,0	238	232	2.41153e-05	0.00134211	0.0,0.394	1.0,1.0	-0.803	MXE	1	2	3	0	K562_K700E
11761	ENSG00000152102.18	FAM168B	chr2	-	131089042	131089336	131091808	131091963	131082576	131082657	11761	4,1	0,0	8,2	3,1	294	433	0.0058208	0.0842502	1.0,1.0	0.797,0.747	0.228	MXE	2.5	0	5	2	K562_K700E
11762	ENSG00000110079.19	MS4A4A	chr11	+	60297642	60297730	60298698	60298804	60297196	60297325	11762	2,1	0,0	0,1	1,2	227	245	2.89757e-05	0.00157571	1.0,1.0	0.0,0.351	0.825	MXE	1.5	0	0.5	1.5	K562_K700E
11805	ENSG00000149100.13	EIF3M	chr11	+	32586933	32587144	32588593	32588704	32583838	32583929	11805	210209	25,28	198190	9,9	350	250	0.00025085	0.00905531	0.857,0.842	0.94,0.938	-0.09	MXE	209.5	26.5	194	9	K562_K700E
11806	ENSG00000149100.13	EIF3M	chr11	+	32586981	32587144	32588593	32588704	32583883	32583929	11806	194196	25,28	184174	9,9	302	250	0.000290867	0.00981161	0.865,0.853	0.944,0.941	-0.083	MXE	195	26.5	179	9	K562_K700E
11809	ENSG00000149100.13	EIF3M	chr11	+	32586996	32587144	32588593	32588704	32583883	32583929	11809	192195	25,28	185174	9,9	287	250	0.000251854	0.00905531	0.87,0.858	0.947,0.944	-0.082	MXE	193.5	26.5	179.5	9	K562_K700E
11812	ENSG00000149100.13	EIF3M	chr11	+	32587011	32587144	32588593	32588704	32583830	32583929	11812	809832	25,28	611629	9,9	272	250	0.00265613	0.0479911	0.967,0.965	0.984,0.985	-0.018	MXE	820.5	26.5	620	9	K562_K700E
11845	ENSG00000255717.8	SNHG1	chr11	-	62853341	62853833	62854017	62854064	62853074	62853115	11845	156128	98107	110,97	163179	186	631	2.57294e-07	2.43077e-05	0.844,0.802	0.696,0.648	0.151	MXE	142	102.5	103.5	171	K562_K700E
11848	ENSG00000255717.8	SNHG1	chr11	-	62853341	62853833	62854887	62854938	62853074	62853115	11848	140167	88,92	88,94	155168	190	631	1.36325e-11	3.10154e-09	0.841,0.858	0.653,0.65	0.198	MXE	153.5	90	91	161.5	K562_K700E
11854	ENSG00000255717.8	SNHG1	chr11	-	62853551	62853989	62854017	62854064	62853074	62853115	11854	156128	275309	110,97	315342	186	577	0.00471281	0.0730714	0.638,0.562	0.52,0.468	0.106	MXE	142	292	103.5	328.5	K562_K700E
11856	ENSG00000255717.8	SNHG1	chr11	-	62853800	62854063	62854518	62854551	62852810	62853590	11856	131114	339287	71,65	332325	172	402	3.87793e-05	0.00201075	0.475,0.481	0.333,0.319	0.152	MXE	122.5	313	68	328.5	K562_K700E
11857	ENSG00000255717.8	SNHG1	chr11	-	62853800	62854063	62854518	62854909	62852810	62853590	11857	126121	340288	221207	332326	530	402	0.000303611	0.00998425	0.219,0.242	0.336,0.325	-0.1	MXE	123.5	314	214	329	K562_K700E
11860	ENSG00000255717.8	SNHG1	chr11	-	62854017	62854063	62854518	62854909	62853800	62853833	11860	136139	179176	225216	103109	530	185	7.50341e-11	1.67296e-08	0.21,0.216	0.433,0.409	-0.208	MXE	137.5	177.5	220.5	106	K562_K700E
11881	ENSG00000119013.10	NDUFB3	chr2	+	201072278	201072361	201073059	201073153	201072029	201072059	11881	48,42	7,10	26,29	2,1	222	233	0.00694412	0.0956898	0.878,0.815	0.932,0.968	-0.103	MXE	45	8.5	27.5	1.5	K562_K700E
11894	ENSG00000203666.13	EFCAB2	chr1	+	245022168	245022296	245027888	245028034	245017241	245017326	11894	5,1	1,0	2,4	1,3	267	285	0.00523808	0.0779176	0.842,1.0	0.681,0.587	0.287	MXE	3	0.5	3	2	K562_K700E
11912	ENSG00000287973.1	ENSG00000287973	chr15	+	34657895	34658007	34667376	34667494	34657735	34657787	11912	7,2	14,18	14,8	5,8	251	257	0.00165783	0.0339772	0.339,0.102	0.741,0.506	-0.403	MXE	4.5	16	11	6.5	K562_K700E
11924	ENSG00000179406.9	LINC00174	chr7	-	66455658	66455719	66467681	66467719	66450070	66450236	11924	2,3	1,0	1,2	2,3	177	200	0.000423171	0.0128894	0.693,1.0	0.361,0.43	0.451	MXE	2.5	0.5	1.5	2.5	K562_K700E
11927	ENSG00000179406.9	LINC00174	chr7	-	66455658	66455719	66476258	66476327	66450070	66450236	11927	10,9	0,0	5,6	2,4	208	200	2.03676e-05	0.0011704	1.0,1.0	0.706,0.591	0.352	MXE	9.5	0	5.5	3	K562_K700E
11933	ENSG00000176731.12	RBIS	chr8	-	85218019	85218122	85218706	85218824	85217385	85217502	11933	4,2	2,2	3,1	0,0	257	242	0.000851889	0.0210895	0.653,0.485	1.0,1.0	-0.431	MXE	3	2	2	0	K562_K700E
11934	ENSG00000176731.12	RBIS	chr8	-	85218019	85218126	85218706	85218824	85217385	85217502	11934	4,2	3,1	3,1	0,0	257	246	0.000786309	0.0197873	0.561,0.657	1.0,1.0	-0.391	MXE	3	2	2	0	K562_K700E
11949	ENSG00000125970.12	RALY	chr20	+	34033163	34033239	34059192	34059466	34031521	34031604	11949	1,1	0,0	2,0	2,3	215	413	6.99995e-05	0.00320235	1.0,1.0	0.658,0.0	0.671	MXE	1	0	1	2.5	K562_K700E
11950	ENSG00000125970.12	RALY	chr20	+	34059192	34059466	34065043	34065160	34031521	34031604	11950	0,0	9,7	2,3	11,10	413	256	0.00578531	0.0840869	0.0,0.0	0.101,0.157	-0.129	MXE	0	8	2.5	10.5	K562_K700E
11951	ENSG00000265728.1	ENSG00000265728	chr18	+	10598857	10599121	10599993	10600061	10595793	10595886	11951	5,0	1,2	4,1	0,0	403	207	0.001086	0.025488	0.72,0.0	1.0,1.0	-0.64	MXE	2.5	1.5	2.5	0	K562_K700E
11961	ENSG00000108021.20	TASOR2	chr10	+	5714134	5714207	5720259	5720397	5712822	5712918	11961	10,11	5,7	27,14	0,0	212	277	1.46737e-07	1.48711e-05	0.723,0.672	1.0,1.0	-0.302	MXE	10.5	6	20.5	0	K562_K700E
11962	ENSG00000108021.20	TASOR2	chr10	+	5717658	5717750	5720259	5720397	5712822	5712918	11962	3,6	5,7	4,3	0,0	231	277	1.20599e-06	9.67225e-05	0.418,0.507	1.0,1.0	-0.537	MXE	4.5	6	3.5	0	K562_K700E
11965	ENSG00000144713.13	RPL32	chr3	-	12839148	12839530	12840166	12840242	12836101	12836223	11965	45014395	1175911577	23612390	45584721	215	521	0.00396443	0.0642476	0.481,0.479	0.557,0.551	-0.074	MXE	4448	11668	2375.5	4639.5	K562_K700E
11969	ENSG00000144713.13	RPL32	chr3	-	12839148	12839530	12840141	12840279	12836101	12836223	11969	538495	1175911577	293292	45584721	277	521	0.00190515	0.0378586	0.079,0.074	0.108,0.104	-0.029	MXE	516.5	11668	292.5	4639.5	K562_K700E
11976	ENSG00000272896.1	ENSG00000272896	chr9	+	136791625	136791777	136791777	136792030	136791378	136791424	11976	17,15	151125	11,22	58,55	291	392	0.00553249	0.0812598	0.132,0.139	0.203,0.35	-0.141	MXE	16	138	16.5	56.5	K562_K700E
11978	ENSG00000272896.1	ENSG00000272896	chr9	+	136791625	136791777	136791781	136792030	136791378	136791424	11978	17,15	151125	11,22	60,54	291	388	0.00676648	0.0938219	0.131,0.138	0.196,0.352	-0.14	MXE	16	138	16.5	57	K562_K700E
11980	ENSG00000272896.1	ENSG00000272896	chr9	+	136791625	136791777	136791946	136792030	136791378	136791424	11980	17,15	180162	11,22	76,67	291	223	0.00321187	0.0552237	0.067,0.066	0.1,0.201	-0.084	MXE	16	171	16.5	71.5	K562_K700E
11984	ENSG00000272896.1	ENSG00000272896	chr9	+	136791710	136791777	136791777	136792030	136791378	136791424	11984	57,51	151125	43,46	58,55	206	392	0.000664935	0.0181684	0.418,0.437	0.585,0.614	-0.172	MXE	54	138	44.5	56.5	K562_K700E
11986	ENSG00000272896.1	ENSG00000272896	chr9	+	136791710	136791777	136791781	136792030	136791378	136791424	11986	57,51	151125	43,46	60,54	206	388	0.000767975	0.0196493	0.416,0.435	0.574,0.616	-0.169	MXE	54	138	44.5	57	K562_K700E
11988	ENSG00000272896.1	ENSG00000272896	chr9	+	136791710	136791777	136791946	136792030	136791378	136791424	11988	57,51	180162	43,46	76,67	206	223	0.000749406	0.0194598	0.255,0.254	0.38,0.426	-0.149	MXE	54	171	44.5	71.5	K562_K700E
12000	ENSG00000151093.8	OXSM	chr3	+	25790802	25791145	25791301	25791315	25790093	25790147	12000	3,2	1,3	4,1	0,0	482	153	4.16221e-06	0.000295544	0.488,0.175	1.0,1.0	-0.668	MXE	2.5	2	2.5	0	K562_K700E
12030	ENSG00000112237.13	CCNC	chr6	-	99550217	99550264	99550517	99550592	99549507	99549575	12030	2,5	26,30	1,0	36,38	214	186	0.00285225	0.0508751	0.063,0.127	0.024,0.0	0.083	MXE	3.5	28	0.5	37	K562_K700E
12059	ENSG00000104442.10	ARMC1	chr8	-	65605421	65605538	65613243	65613431	65605262	65605337	12059	16,29	122110	1,4	57,79	327	256	1.09215e-05	0.00069178	0.093,0.171	0.014,0.038	0.106	MXE	22.5	116	2.5	68	K562_K700E
12063	ENSG00000135549.15	PKIB	chr6	+	122509451	122509525	122585492	122585553	122482146	122482266	12063	5,1	4,8	0,1	1,8	213	200	0.00386552	0.0631859	0.54,0.105	0.0,0.105	0.27	MXE	3	6	0.5	4.5	K562_K700E
12082	ENSG00000146409.12	SLC18B1	chr6	-	132771966	132772089	132772131	132772249	132771035	132771129	12082	17,12	4,2	15,23	0,0	257	262	0.000702958	0.0186585	0.812,0.859	1.0,1.0	-0.164	MXE	14.5	3	19	0	K562_K700E
12108	ENSG00000001036.14	FUCA2	chr6	-	143502354	143502560	143503912	143504252	143501931	143502122	12108	508430	107128	565572	210204	479	345	0.00670526	0.0933211	0.774,0.708	0.66,0.669	0.076	MXE	469	117.5	568.5	207	K562_K700E
12120	ENSG00000120253.14	NUP43	chr6	-	149727417	149727481	149728378	149728560	149726767	149727198	12120	5,4	2,2	4,2	1,0	321	203	0.00396607	0.0642476	0.613,0.558	0.717,1.0	-0.273	MXE	4.5	2	3	0.5	K562_K700E
12125	ENSG00000120253.14	NUP43	chr6	-	149728378	149728478	149730685	149730763	149726767	149727198	12125	3,3	6,4	1,0	7,1	217	239	0.00185333	0.0372269	0.355,0.452	0.136,0.0	0.335	MXE	3	5	0.5	4	K562_K700E
12126	ENSG00000120253.14	NUP43	chr6	-	149728378	149728560	149730685	149730763	149726767	149727198	12126	3,3	5,4	1,0	4,2	217	321	0.00152414	0.0321193	0.47,0.526	0.27,0.0	0.363	MXE	3	4.5	0.5	3	K562_K700E
12186	ENSG00000106346.12	USP42	chr7	+	6122145	6122200	6128137	6128230	6115322	6115523	12186	0,1	2,0	0,1	1,0	194	232	0.00493178	0.0748282	0.0,1.0	0.0,1.0	0	MXE	0.5	1	0.5	0.5	K562_K700E
12191	ENSG00000106392.11	C1GALT1	chr7	+	7183425	7183594	7215041	7215234	7182629	7182820	12191	3,7	12,14	0,1	18,16	308	332	4.92571e-05	0.00238747	0.212,0.35	0.0,0.063	0.249	MXE	5	13	0.5	17	K562_K700E
12192	ENSG00000106392.11	C1GALT1	chr7	+	7183425	7183594	7215041	7215239	7182629	7182820	12192	3,7	11,10	0,1	17,13	308	337	4.36831e-05	0.00218376	0.23,0.434	0.0,0.078	0.293	MXE	5	10.5	0.5	15	K562_K700E
12193	ENSG00000106392.11	C1GALT1	chr7	+	7183425	7183594	7215041	7215422	7182629	7182820	12193	3,7	8,5	0,1	12,11	308	520	1.91481e-05	0.00111761	0.388,0.703	0.0,0.133	0.479	MXE	5	6.5	0.5	11.5	K562_K700E
12194	ENSG00000106392.11	C1GALT1	chr7	+	7183425	7183594	7215119	7215234	7182629	7182820	12194	3,7	7,11	0,1	7,6	308	254	0.000440357	0.0131965	0.261,0.344	0.0,0.121	0.242	MXE	5	9	0.5	6.5	K562_K700E
12195	ENSG00000106392.11	C1GALT1	chr7	+	7183425	7183594	7215119	7215239	7182629	7182820	12195	3,7	6,7	0,1	6,3	308	259	0.000580761	0.0164741	0.296,0.457	0.0,0.219	0.267	MXE	5	6.5	0.5	4.5	K562_K700E
12198	ENSG00000106392.11	C1GALT1	chr7	+	7183439	7183594	7215041	7215234	7182629	7182820	12198	2,3	12,14	0,1	18,16	294	332	0.00460113	0.0718395	0.158,0.195	0.0,0.066	0.143	MXE	2.5	13	0.5	17	K562_K700E
12200	ENSG00000106392.11	C1GALT1	chr7	+	7183439	7183594	7215041	7215422	7182629	7182820	12200	2,3	8,5	0,1	12,11	294	520	0.000865173	0.0212444	0.307,0.515	0.0,0.139	0.342	MXE	2.5	6.5	0.5	11.5	K562_K700E
12202	ENSG00000106392.11	C1GALT1	chr7	+	7183439	7183594	7215119	7215239	7182629	7182820	12202	2,3	6,7	0,1	6,3	294	259	0.00709113	0.0971154	0.227,0.274	0.0,0.227	0.137	MXE	2.5	6.5	0.5	4.5	K562_K700E
12255	ENSG00000197111.16	PCBP2	chr12	+	53459799	53460132	53460330	53460425	53459271	53459403	12255	6,4	10,5	20,34	6,9	472	234	0.000318864	0.0103334	0.229,0.284	0.623,0.652	-0.381	MXE	5	7.5	27	7.5	K562_K700E
12257	ENSG00000197111.16	PCBP2	chr12	+	53459799	53460239	53460330	53460425	53459271	53459403	12257	6,4	10,5	20,34	6,9	579	234	0.000285263	0.00978495	0.195,0.244	0.574,0.604	-0.369	MXE	5	7.5	27	7.5	K562_K700E
12259	ENSG00000197111.16	PCBP2	chr12	+	53459799	53460273	53460330	53460425	53459271	53459403	12259	8,4	10,5	20,33	6,9	613	234	0.00105534	0.0249786	0.234,0.234	0.56,0.583	-0.338	MXE	6	7.5	26.5	7.5	K562_K700E
12266	ENSG00000088833.18	NSFL1C	chr20	-	1460904	1461003	1463334	1463441	1458199	1458274	12266	1,2	2,2	2,5	0,0	246	238	0.000122348	0.00508933	0.326,0.492	1.0,1.0	-0.591	MXE	1.5	2	3.5	0	K562_K700E
12267	ENSG00000088833.18	NSFL1C	chr20	-	1460904	1461003	1463432	1463441	1458199	1458274	12267	5,0	2,2	1,1	0,0	148	238	0.00421413	0.067791	0.801,0.0	1.0,1.0	-0.599	MXE	2.5	2	1	0	K562_K700E
12364	ENSG00000285953.2	ENSG00000285953	chr7	-	92244902	92245134	92245464	92245595	92244001	92244149	12364	2,2	1,2	0,1	2,2	270	371	0.00151216	0.0319271	0.733,0.579	0.0,0.407	0.452	MXE	2	1.5	0.5	2	K562_K700E
12370	ENSG00000285953.2	ENSG00000285953	chr7	-	92244902	92245171	92245464	92245595	92244001	92244149	12370	2,2	3,3	0,1	5,4	270	408	0.00126833	0.0281396	0.502,0.502	0.0,0.274	0.365	MXE	2	3	0.5	4.5	K562_K700E
12427	ENSG00000270249.2	ENSG00000270249	chr7	-	102544705	102544776	102566996	102567083	102541500	102541662	12427	7,0	10,8	28,10	5,9	226	210	0.00308123	0.0536476	0.394,0.0	0.839,0.508	-0.476	MXE	3.5	9	19	7	K562_K700E
12471	ENSG00000235335.3	B3GALT1-AS1	chr2	-	167816509	167816674	167818948	167819064	167815052	167815231	12471	2,1	2,1	2,1	0,0	255	304	0.00139137	0.030196	0.544,0.544	1.0,1.0	-0.456	MXE	1.5	1.5	1.5	0	K562_K700E
12475	ENSG00000235335.3	B3GALT1-AS1	chr2	-	167818948	167819064	167831771	167831822	167815052	167815231	12475	8,9	2,1	1,0	2,1	190	255	0.0005617	0.0160973	0.843,0.924	0.402,0.0	0.682	MXE	8.5	1.5	0.5	1.5	K562_K700E
12477	ENSG00000235335.3	B3GALT1-AS1	chr2	-	167818948	167819064	167862714	167862850	167815052	167815231	12477	1,4	2,1	0,0	2,1	275	255	2.35341e-05	0.00131838	0.317,0.788	0.0,0.0	0.552	MXE	2.5	1.5	0	1.5	K562_K700E
12480	ENSG00000235335.3	B3GALT1-AS1	chr2	-	167831771	167831822	167843321	167843545	167815052	167815231	12480	4,5	10,8	0,0	6,4	363	190	0.000125976	0.0052136	0.173,0.246	0.0,0.0	0.209	MXE	4.5	9	0	5	K562_K700E
12497	ENSG00000235335.3	B3GALT1-AS1	chr2	-	167939242	167939324	167940715	167940870	167935971	167936112	12497	8,6	67,41	1,0	11,9	294	221	0.00729816	0.0993406	0.082,0.099	0.064,0.0	0.058	MXE	7	54	0.5	10	K562_K700E
12535	ENSG00000139163.16	ETNK1	chr12	+	22666681	22666774	22668597	22668700	22661062	22661205	12535	0,2	2,3	2,1	0,0	232	242	4.77873e-07	4.22804e-05	0.0,0.41	1.0,1.0	-0.795	MXE	1	2.5	1.5	0	K562_K700E
12536	ENSG00000139163.16	ETNK1	chr12	+	22666681	22666774	22668597	22668722	22661062	22661205	12536	0,2	4,3	2,1	0,1	232	264	0.000218283	0.00811138	0.0,0.431	1.0,0.532	-0.55	MXE	1	3.5	1.5	0.5	K562_K700E
12537	ENSG00000139163.16	ETNK1	chr12	+	22666681	22666774	22669444	22669571	22661062	22661205	12537	0,2	2,1	2,1	0,0	232	266	0.00286663	0.0509926	0.0,0.696	1.0,1.0	-0.652	MXE	1	1.5	1.5	0	K562_K700E
12546	ENSG00000185651.15	UBE2L3	chr22	+	21595895	21596008	21602749	21602836	21592860	21592956	12546	0,0	4,3	1,2	1,1	252	226	0.00661007	0.0926907	0.0,0.0	0.473,0.642	-0.557	MXE	0	3.5	1.5	1	K562_K700E
12549	ENSG00000232053.7	ENSG00000232053	chr7	+	136201204	136201371	136208490	136208609	136092956	136093036	12549	2,1	1,0	0,0	3,1	306	258	4.35722e-05	0.00218376	0.628,1.0	0.0,0.0	0.814	MXE	1.5	0.5	0	2	K562_K700E
12550	ENSG00000232053.7	ENSG00000232053	chr7	+	136201204	136201371	136208490	136208609	136177251	136177413	12550	3,1	3,2	0,0	7,1	306	258	0.00119894	0.0271679	0.457,0.297	0.0,0.0	0.377	MXE	2	2.5	0	4	K562_K700E
12555	ENSG00000232053.7	ENSG00000232053	chr7	+	136201204	136201371	136266965	136267089	136177251	136177413	12555	3,1	0,0	0,0	2,1	306	263	2.90446e-09	4.26038e-07	1.0,1.0	0.0,0.0	1	MXE	2	0	0	1.5	K562_K700E
12565	ENSG00000232053.7	ENSG00000232053	chr7	+	136266965	136267089	136273909	136274084	136177251	136177413	12565	0,0	1,2	2,1	0,2	263	314	0.000647257	0.0178658	0.0,0.0	1.0,0.374	-0.687	MXE	0	1.5	1.5	1	K562_K700E
12569	ENSG00000123268.9	ATF1	chr12	+	50795897	50796009	50814009	50814192	50780139	50780238	12569	5,8	97,91	0,2	107130	251	322	0.000229568	0.00839089	0.062,0.101	0.0,0.019	0.072	MXE	6.5	94	1	118.5	K562_K700E
12619	ENSG00000112077.18	RHAG	chr6	-	49627679	49627818	49631911	49632159	49619178	49619362	12619	8,6	4,5	15,13	0,2	387	278	0.000359399	0.0115132	0.59,0.463	1.0,0.824	-0.385	MXE	7	4.5	14	1	K562_K700E
12622	ENSG00000076604.16	TRAF4	chr17	+	28747842	28747947	28748016	28748137	28747212	28747264	12622	59,61	18,16	85,76	48,40	244	260	0.00692181	0.0955005	0.777,0.802	0.654,0.669	0.128	MXE	60	17	80.5	44	K562_K700E
12631	ENSG00000160336.17	ZNF761	chr19	+	53432320	53432446	53439827	53439933	53431992	53432028	12631	1,0	1,7	3,0	0,1	265	245	0.00460766	0.0718408	0.48,0.0	1.0,0.0	-0.26	MXE	0.5	4	1.5	0.5	K562_K700E
12632	ENSG00000160336.17	ZNF761	chr19	+	53432320	53432446	53443217	53443432	53431992	53432028	12632	1,0	2,2	3,0	0,1	265	354	0.00173401	0.0352109	0.4,0.0	1.0,0.0	-0.3	MXE	0.5	2	1.5	0.5	K562_K700E
12633	ENSG00000160336.17	ZNF761	chr19	+	53433579	53433750	53439827	53439933	53431992	53432028	12633	8,13	1,7	7,3	0,1	310	245	0.00400385	0.0646882	0.863,0.595	1.0,0.703	-0.122	MXE	10.5	4	5	0.5	K562_K700E
12639	ENSG00000160336.17	ZNF761	chr19	+	53433579	53433757	53439827	53439933	53431992	53432028	12639	8,11	1,7	3,3	0,1	317	245	0.00612844	0.0874946	0.861,0.548	1.0,0.699	-0.145	MXE	9.5	4	3	0.5	K562_K700E
12645	ENSG00000160336.17	ZNF761	chr19	+	53433592	53433750	53439827	53439933	53431992	53432028	12645	3,3	0,2	0,0	2,1	297	245	1.83539e-07	1.79482e-05	1.0,0.553	0.0,0.0	0.776	MXE	3	1	0	1.5	K562_K700E
12681	ENSG00000068976.14	PYGM	chr11	-	64751596	64751655	64751689	64751791	64751324	64751466	12681	0,0	1,2	2,1	0,2	241	198	0.00366515	0.0607118	0.0,0.0	1.0,0.291	-0.645	MXE	0	1.5	1.5	1	K562_K700E
12686	ENSG00000078319.11	PMS2P1	chr7	-	100325690	100325779	100328835	100328982	100320910	100321084	12686	0,1	11,6	3,4	9,8	286	228	0.00123993	0.0278685	0.0,0.117	0.21,0.285	-0.189	MXE	0.5	8.5	3.5	8.5	K562_K700E
12693	ENSG00000187735.15	TCEA1	chr8	-	54002891	54003086	54009048	54009153	54000009	54000050	12693	2,2	6,0	0,1	1,4	244	334	0.00160947	0.0332882	0.313,1.0	0.0,0.255	0.529	MXE	2	3	0.5	2.5	K562_K700E
12741	ENSG00000156172.6	CFAP418	chr8	-	95263686	95263774	95263806	95263869	95260467	95260532	12741	3,2	4,9	0,1	4,6	202	227	0.00488897	0.0748282	0.457,0.2	0.0,0.158	0.249	MXE	2.5	6.5	0.5	5	K562_K700E
12745	ENSG00000132549.20	VPS13B	chr8	+	99507136	99507200	99507769	99507911	99502835	99502950	12745	10,4	2,4	2,1	9,7	203	281	0.000294794	0.00981161	0.874,0.581	0.235,0.165	0.528	MXE	7	3	1.5	8	K562_K700E
12751	ENSG00000157193.18	LRP8	chr1	-	53313572	53313743	53321468	53321640	53289566	53289689	12751	0,0	3,7	6,2	0,7	311	310	7.58814e-06	0.000506543	0.0,0.0	1.0,0.222	-0.611	MXE	0	5	4	3.5	K562_K700E
12773	ENSG00000148153.14	INIP	chr9	-	112697438	112697582	112701787	112701880	112694130	112694233	12773	4,12	0,0	7,7	3,4	232	283	6.81942e-05	0.00314144	1.0,1.0	0.74,0.681	0.289	MXE	8	0	7	3.5	K562_K700E
12774	ENSG00000148153.14	INIP	chr9	-	112697438	112697582	112701831	112701880	112694130	112694233	12774	2,2	0,0	1,3	3,4	188	283	2.50696e-06	0.000186317	1.0,1.0	0.334,0.53	0.568	MXE	2	0	2	3.5	K562_K700E
12785	ENSG00000138750.15	NUP54	chr4	-	76136185	76136406	76144148	76144292	76134174	76134362	12785	117137	113,95	156124	62,62	283	360	0.000669993	0.0181869	0.568,0.647	0.762,0.718	-0.133	MXE	127	104	140	62	K562_K700E
12786	ENSG00000177156.11	TALDO1	chr11	+	748177	748311	752266	752481	747463	747578	12786	1,0	2,2	2,0	0,1	273	354	0.00536059	0.0793623	0.393,0.0	1.0,0.0	-0.303	MXE	0.5	2	1	0.5	K562_K700E
12804	ENSG00000137154.13	RPS6	chr9	-	19378392	19378514	19378707	19378864	19376493	19376651	12804	0,0	4,30	31,0	16,23	296	261	0.000631743	0.0175191	0.0,0.0	0.631,0.0	-0.316	MXE	0	17	15.5	19.5	K562_K700E
12805	ENSG00000137154.13	RPS6	chr9	-	19378392	19378514	19378707	19378878	19376493	19376651	12805	18,0	4,30	1,0	16,23	310	261	0.00611611	0.0874946	0.791,0.0	0.05,0.0	0.37	MXE	9	17	0.5	19.5	K562_K700E
12813	ENSG00000137154.13	RPS6	chr9	-	19378707	19378802	19379486	19379618	19378367	19378514	12813	70997154	51454793	33723763	32833270	271	234	0.00673491	0.0935004	0.544,0.563	0.47,0.498	0.07	MXE	7126.5	4969	3567.5	3276.5	K562_K700E
12825	ENSG00000137074.20	APTX	chr9	-	32984621	32984857	32985970	32986030	32974457	32974561	12825	39,42	121117	68,73	125122	199	375	0.0068659	0.0948464	0.378,0.404	0.506,0.53	-0.127	MXE	40.5	119	70.5	123.5	K562_K700E
12869	ENSG00000122376.12	SHLD2	chr10	+	87100572	87100620	87104681	87104962	87096933	87096989	12869	0,0	4,5	4,0	6,1	187	420	0.00346653	0.0584643	0.0,0.0	0.6,0.0	-0.3	MXE	0	4.5	2	3.5	K562_K700E
12873	ENSG00000122376.12	SHLD2	chr10	+	87104681	87104962	87151011	87151126	87096933	87096989	12873	4,5	1,4	6,1	0,0	420	254	2.15627e-05	0.00121404	0.708,0.431	1.0,1.0	-0.43	MXE	4.5	2.5	3.5	0	K562_K700E
12874	ENSG00000122376.12	SHLD2	chr10	+	87121791	87121907	87151011	87151126	87096933	87096989	12874	3,1	1,4	1,3	0,0	255	254	6.43947e-05	0.00297872	0.749,0.199	1.0,1.0	-0.526	MXE	2	2.5	2	0	K562_K700E
12894	ENSG00000048828.17	FAM120A	chr9	+	93552106	93552161	93553334	93553444	93550576	93550691	12894	0,0	2,1	4,5	5,2	194	249	1.59443e-07	1.58703e-05	0.0,0.0	0.507,0.762	-0.635	MXE	0	1.5	4.5	3.5	K562_K700E
12905	ENSG00000243989.9	ACY1	chr3	+	51986927	51987061	51987308	51987453	51986604	51986661	12905	1,2	129109	10,4	156140	273	284	0.00671432	0.0933307	0.008,0.019	0.063,0.029	-0.033	MXE	1.5	119	7	148	K562_K700E
12923	ENSG00000226752.10	CUTALP	chr9	+	120845564	120845826	120846681	120846803	120844992	120845196	12923	47,44	24,21	42,45	6,7	401	261	0.000276787	0.00958267	0.56,0.577	0.82,0.807	-0.245	MXE	45.5	22.5	43.5	6.5	K562_K700E
12924	ENSG00000226752.10	CUTALP	chr9	+	120845564	120845887	120846681	120846803	120844992	120845196	12924	73,72	24,21	68,70	6,7	462	261	0.000163201	0.00638373	0.632,0.66	0.865,0.85	-0.211	MXE	72.5	22.5	69	6.5	K562_K700E
12925	ENSG00000226752.10	CUTALP	chr9	+	120845564	120845950	120846681	120846803	120844992	120845196	12925	70,72	24,21	68,71	6,7	525	261	0.000117436	0.0049403	0.592,0.63	0.849,0.835	-0.231	MXE	71	22.5	69.5	6.5	K562_K700E
13025	ENSG00000236449.2	ENSG00000236449	chr2	+	174649749	174649893	174650978	174651167	174547388	174547477	13025	4,2	3,3	2,1	1,0	283	328	0.00376722	0.0618513	0.607,0.436	0.699,1.0	-0.328	MXE	3	3	1.5	0.5	K562_K700E
13035	ENSG00000240291.1	ENSG00000240291	chr10	-	18514401	18514510	18527250	18527369	18513114	18513660	13035	1,3	0,0	0,1	4,2	258	248	3.67003e-10	6.59896e-08	1.0,1.0	0.0,0.325	0.838	MXE	2	0	0.5	3	K562_K700E
13039	ENSG00000240291.1	ENSG00000240291	chr10	-	18527250	18527369	18533036	18533100	18513114	18513660	13039	0,0	1,3	4,0	0,1	203	258	0.000428087	0.0129683	0.0,0.0	1.0,0.0	-0.5	MXE	0	2	2	0.5	K562_K700E
13051	ENSG00000078403.17	MLLT10	chr10	+	21549682	21549781	21551815	21551921	21538832	21538912	13051	1,0	4,4	3,1	3,2	238	245	0.00328272	0.0561284	0.205,0.0	0.507,0.34	-0.321	MXE	0.5	4	2	2.5	K562_K700E
13052	ENSG00000078403.17	MLLT10	chr10	+	21549682	21549781	21551815	21552053	21538832	21538912	13052	1,0	2,2	3,1	2,2	238	377	0.00283637	0.0506729	0.442,0.0	0.704,0.442	-0.352	MXE	0.5	2	2	2	K562_K700E
13054	ENSG00000078403.17	MLLT10	chr10	+	21549684	21549781	21551815	21552053	21538832	21538912	13054	1,0	2,2	1,2	2,2	236	377	0.00489746	0.0748282	0.444,0.0	0.444,0.615	-0.307	MXE	0.5	2	1.5	2	K562_K700E
13067	ENSG00000188223.9	ENSG00000188223	chr19	+	35752803	35752833	35752913	35753193	35752433	35752484	13067	1,2	0,0	0,1	3,2	169	419	2.04818e-06	0.000156392	1.0,1.0	0.0,0.554	0.723	MXE	1.5	0	0.5	2.5	K562_K700E
13081	ENSG00000095794.20	CREM	chr10	+	35178871	35179280	35201450	35201486	35148367	35148491	13081	40,37	7,2	22,14	0,0	548	175	4.02363e-05	0.00205759	0.646,0.855	1.0,1.0	-0.25	MXE	38.5	4.5	18	0	K562_K700E
13082	ENSG00000095794.20	CREM	chr10	+	35178888	35179280	35201450	35201486	35148367	35148491	13082	57,69	7,2	37,27	0,0	531	175	0.000160842	0.00631361	0.729,0.919	1.0,1.0	-0.176	MXE	63	4.5	32	0	K562_K700E
13084	ENSG00000095794.20	CREM	chr10	+	35179133	35179280	35201450	35201486	35148367	35148491	13084	41,37	7,2	23,14	0,0	286	175	0.000257655	0.00917681	0.782,0.919	1.0,1.0	-0.149	MXE	39	4.5	18.5	0	K562_K700E
13109	ENSG00000178440.8	TIMM23B-AGAP6	chr10	+	49976083	49976185	49980829	49981281	49973011	49973142	13109	0,0	3,2	5,4	1,6	241	591	1.79185e-09	2.73638e-07	0.0,0.0	0.925,0.62	-0.772	MXE	0	2.5	4.5	3.5	K562_K700E
13110	ENSG00000178440.8	TIMM23B-AGAP6	chr10	+	49976083	49976185	49982116	49982412	49973011	49973142	13110	0,0	2,2	5,4	8,5	241	435	5.2571e-06	0.000366289	0.0,0.0	0.53,0.591	-0.56	MXE	0	2	4.5	6.5	K562_K700E
13124	ENSG00000148572.16	NRBF2	chr10	+	63139690	63139837	63142323	63142492	63133327	63133500	13124	0,1	1,2	2,1	0,0	286	308	2.8702e-05	0.00157571	0.0,0.35	1.0,1.0	-0.825	MXE	0.5	1.5	1.5	0	K562_K700E
13134	ENSG00000093009.11	CDC45	chr22	+	19480928	19481045	19482689	19482827	19480157	19480217	13134	3,7	216225	20,31	478459	256	277	0.0036281	0.0601876	0.015,0.033	0.043,0.068	-0.032	MXE	5	220.5	25.5	468.5	K562_K700E
13185	ENSG00000108219.15	TSPAN14	chr10	+	80489216	80489263	80504727	80504778	80454165	80454371	13185	3,1	12,9	6,7	5,4	186	190	0.000605181	0.0170324	0.203,0.102	0.551,0.641	-0.444	MXE	2	10.5	6.5	4.5	K562_K700E
13208	ENSG00000271793.2	ENSG00000271793	chr6	-	85677092	85677191	85677423	85677875	85666003	85666147	13208	1,2	0,1	1,0	2,2	591	238	0.00112129	0.025934	1.0,0.446	0.168,0.0	0.639	MXE	1.5	0.5	0.5	2	K562_K700E
13211	ENSG00000078618.23	NRDC	chr1	-	51825286	51825382	51827795	51827886	51823663	51823786	13211	9,7	110125	1,4	175186	230	235	0.000487277	0.0143329	0.077,0.054	0.006,0.022	0.052	MXE	8	117.5	2.5	180.5	K562_K700E
13214	ENSG00000148908.15	RGS10	chr10	-	119503213	119503332	119513334	119513452	119500079	119500259	13214	7,5	1,4	4,1	0,0	257	258	0.000502635	0.0146302	0.875,0.557	1.0,1.0	-0.284	MXE	6	2.5	2.5	0	K562_K700E
13228	ENSG00000118412.13	CASP8AP2	chr6	+	89831229	89831339	89837839	89837934	89829940	89830067	13228	3,2	0,0	2,2	2,3	249	234	1.37226e-05	0.000840545	1.0,1.0	0.484,0.385	0.566	MXE	2.5	0	2	2.5	K562_K700E
13243	ENSG00000205531.13	NAP1L4	chr11	-	2952837	2952933	2954300	2954406	2951779	2951809	13243	0,1	1,1	2,2	1,2	245	235	0.00493199	0.0748282	0.0,0.49	0.657,0.49	-0.329	MXE	0.5	1	2	1.5	K562_K700E
13261	ENSG00000165671.22	NSD1	chr5	+	177136872	177136980	177169393	177169559	177135940	177136030	13261	0,1	1,1	1,5	0,1	247	305	0.00480832	0.0743086	0.0,0.553	1.0,0.861	-0.654	MXE	0.5	1	3	0.5	K562_K700E
13262	ENSG00000165671.22	NSD1	chr5	+	177136872	177136980	177169393	177169644	177135940	177136030	13262	0,1	4,2	1,5	3,3	247	390	0.00186014	0.0372296	0.0,0.441	0.345,0.725	-0.314	MXE	0.5	3	3	3	K562_K700E
13266	ENSG00000284931.1	ENSG00000284931	chr11	-	5249367	5249384	5253318	5253405	5248269	5248487	13266	47775336	571331	29762961	405478	226	156	2.98215e-06	0.000218717	0.852,0.918	0.835,0.81	0.062	MXE	5056.5	451	2968.5	441.5	K562_K700E
13271	ENSG00000284931.1	ENSG00000284931	chr11	-	5249367	5249384	5253334	5253405	5248269	5248487	13271	47795334	571331	29772962	405478	210	156	2.35459e-06	0.000176168	0.861,0.923	0.845,0.822	0.059	MXE	5056.5	451	2969.5	441.5	K562_K700E
13276	ENSG00000284931.1	ENSG00000284931	chr11	-	5249367	5249384	5253342	5253405	5248269	5248487	13276	47775334	571331	29762960	405478	202	156	2.32846e-06	0.00017539	0.866,0.926	0.85,0.827	0.057	MXE	5055.5	451	2968	441.5	K562_K700E
13281	ENSG00000284931.1	ENSG00000284931	chr11	-	5249367	5249394	5253318	5253405	5248269	5248487	13281	47775336	842639	29762961	574716	226	166	0.000270083	0.00950408	0.806,0.86	0.792,0.752	0.061	MXE	5056.5	740.5	2968.5	645	K562_K700E
13286	ENSG00000284931.1	ENSG00000284931	chr11	-	5249367	5249394	5253334	5253405	5248269	5248487	13286	47795334	842639	29772962	574716	210	166	0.000273569	0.00950408	0.818,0.868	0.804,0.766	0.058	MXE	5056.5	740.5	2969.5	645	K562_K700E
13291	ENSG00000284931.1	ENSG00000284931	chr11	-	5249367	5249394	5253342	5253405	5248269	5248487	13291	47775334	842639	29762960	574716	202	166	0.000270945	0.00950408	0.823,0.873	0.81,0.773	0.056	MXE	5055.5	740.5	2968	645	K562_K700E
13296	ENSG00000284931.1	ENSG00000284931	chr11	-	5249367	5249433	5253318	5253405	5248269	5248487	13296	47775336	32383560	29762961	27433320	226	205	5.88441e-05	0.00277179	0.572,0.576	0.496,0.447	0.102	MXE	5056.5	3399	2968.5	3031.5	K562_K700E
13301	ENSG00000284931.1	ENSG00000284931	chr11	-	5249367	5249433	5253334	5253405	5248269	5248487	13301	47795334	32383560	29772962	27433320	210	205	5.96347e-05	0.00279331	0.59,0.594	0.514,0.466	0.102	MXE	5056.5	3399	2969.5	3031.5	K562_K700E
13306	ENSG00000284931.1	ENSG00000284931	chr11	-	5249367	5249433	5253342	5253405	5248269	5248487	13306	47775334	32383560	29762960	27433320	202	205	5.89266e-05	0.00277179	0.6,0.603	0.524,0.475	0.102	MXE	5055.5	3399	2968	3031.5	K562_K700E
13311	ENSG00000284931.1	ENSG00000284931	chr11	-	5249367	5249451	5253318	5253405	5248269	5248487	13311	47775336	40223978	29762961	30243561	226	223	0.00118168	0.0269703	0.54,0.57	0.493,0.451	0.083	MXE	5056.5	4000	2968.5	3292.5	K562_K700E
13316	ENSG00000284931.1	ENSG00000284931	chr11	-	5249367	5249451	5253334	5253405	5248269	5248487	13316	47795334	40223978	29772962	30243561	210	223	0.00119482	0.0271679	0.558,0.587	0.511,0.469	0.083	MXE	5056.5	4000	2969.5	3292.5	K562_K700E
13321	ENSG00000284931.1	ENSG00000284931	chr11	-	5249367	5249451	5253342	5253405	5248269	5248487	13321	47775334	40223978	29762960	30243561	202	223	0.00118303	0.0269703	0.567,0.597	0.521,0.479	0.082	MXE	5055.5	4000	2968	3292.5	K562_K700E
13326	ENSG00000284931.1	ENSG00000284931	chr11	-	5249367	5249481	5253318	5253405	5248269	5248487	13326	47775336	51884836	29762961	38834688	226	253	0.000295394	0.00981161	0.508,0.553	0.462,0.414	0.092	MXE	5056.5	5012	2968.5	4285.5	K562_K700E
13331	ENSG00000284931.1	ENSG00000284931	chr11	-	5249367	5249481	5253334	5253405	5248269	5248487	13331	47795334	51884836	29772962	38834688	210	253	0.000298989	0.00986787	0.526,0.571	0.48,0.432	0.093	MXE	5056.5	5012	2969.5	4285.5	K562_K700E
13336	ENSG00000284931.1	ENSG00000284931	chr11	-	5249367	5249481	5253342	5253405	5248269	5248487	13336	47775334	51884836	29762960	38834688	202	253	0.000295721	0.00981161	0.536,0.58	0.49,0.442	0.092	MXE	5055.5	5012	2968	4285.5	K562_K700E
13341	ENSG00000284931.1	ENSG00000284931	chr11	-	5249367	5249589	5253318	5253405	5248269	5248487	13341	47775336	51864837	29762961	38854688	226	361	0.000291997	0.00981161	0.595,0.638	0.55,0.502	0.091	MXE	5056.5	5011.5	2968.5	4286.5	K562_K700E
13346	ENSG00000284931.1	ENSG00000284931	chr11	-	5249367	5249589	5253334	5253405	5248269	5248487	13346	47795334	51864837	29772962	38854688	210	361	0.000295623	0.00981161	0.613,0.655	0.568,0.521	0.09	MXE	5056.5	5011.5	2969.5	4286.5	K562_K700E
13351	ENSG00000284931.1	ENSG00000284931	chr11	-	5249367	5249589	5253342	5253405	5248269	5248487	13351	47775334	51864837	29762960	38854688	202	361	0.000292426	0.00981161	0.622,0.663	0.578,0.53	0.089	MXE	5055.5	5011.5	2968	4286.5	K562_K700E
13364	ENSG00000284931.1	ENSG00000284931	chr11	-	5249367	5249821	5253318	5253405	5248269	5248487	13364	47775336	51874842	29762961	38924687	226	593	0.000291192	0.00981161	0.707,0.743	0.667,0.624	0.08	MXE	5056.5	5014.5	2968.5	4289.5	K562_K700E
13369	ENSG00000284931.1	ENSG00000284931	chr11	-	5249367	5249821	5253334	5253405	5248269	5248487	13369	47795334	51874842	29772962	38924687	210	593	0.000294907	0.00981161	0.722,0.757	0.684,0.641	0.077	MXE	5056.5	5014.5	2969.5	4289.5	K562_K700E
13374	ENSG00000284931.1	ENSG00000284931	chr11	-	5249367	5249821	5253342	5253405	5248269	5248487	13374	47775334	51874842	29762960	38924687	202	593	0.00029177	0.00981161	0.73,0.764	0.692,0.65	0.076	MXE	5055.5	5014.5	2968	4289.5	K562_K700E
13390	ENSG00000167355.8	OR51B5	chr11	-	5433707	5433830	5505350	5505399	5346261	5346353	13390	0,1	10,15	3,1	2,3	188	262	0.000624952	0.017448	0.0,0.085	0.676,0.317	-0.454	MXE	0.5	12.5	2	2.5	K562_K700E
13391	ENSG00000167355.8	OR51B5	chr11	-	5433707	5433830	5505350	5505452	5346261	5346353	13391	3,3	10,15	10,4	2,3	241	262	0.000121346	0.00506653	0.246,0.179	0.845,0.592	-0.506	MXE	3	12.5	7	2.5	K562_K700E
13392	ENSG00000167355.8	OR51B5	chr11	-	5433707	5433830	5450993	5451048	5346875	5346910	13392	6,1	12,17	5,12	2,9	194	262	0.00184029	0.0370986	0.403,0.074	0.771,0.643	-0.469	MXE	3.5	14.5	8.5	5.5	K562_K700E
13394	ENSG00000167355.8	OR51B5	chr11	-	5433707	5433830	5505350	5505399	5346875	5346910	13394	22,18	12,17	43,40	2,9	188	262	3.05074e-05	0.00162327	0.719,0.596	0.968,0.861	-0.257	MXE	20	14.5	41.5	5.5	K562_K700E
13395	ENSG00000167355.8	OR51B5	chr11	-	5433707	5433830	5505350	5505452	5346875	5346910	13395	38,31	12,17	66,60	2,9	241	262	4.23949e-05	0.00215808	0.775,0.665	0.973,0.879	-0.206	MXE	34.5	14.5	63	5.5	K562_K700E
13396	ENSG00000167355.8	OR51B5	chr11	-	5433722	5433830	5450993	5451048	5346875	5346910	13396	6,1	10,15	5,12	1,4	194	247	9.81551e-05	0.00427755	0.433,0.078	0.864,0.793	-0.573	MXE	3.5	12.5	8.5	2.5	K562_K700E
13398	ENSG00000167355.8	OR51B5	chr11	-	5433722	5433830	5505350	5505399	5346875	5346910	13398	22,18	10,15	43,40	1,4	188	247	3.39981e-07	3.08139e-05	0.743,0.612	0.983,0.929	-0.278	MXE	20	12.5	41.5	2.5	K562_K700E
13399	ENSG00000167355.8	OR51B5	chr11	-	5433722	5433830	5505350	5505452	5346875	5346910	13399	38,31	10,15	66,60	1,4	241	247	4.83182e-07	4.24135e-05	0.796,0.679	0.985,0.939	-0.224	MXE	34.5	12.5	63	2.5	K562_K700E
13439	ENSG00000251138.7	LINC02882	chr12	-	74236265	74236455	74269308	74269453	74199600	74200073	13439	1,0	1,1	4,5	1,2	284	329	0.00429427	0.0683893	0.537,0.0	0.823,0.743	-0.514	MXE	0.5	1	4.5	1.5	K562_K700E
13442	ENSG00000086758.16	HUWE1	chrX	-	53680558	53680694	53683369	53683410	53680048	53680186	13442	1,0	1,2	2,3	1,2	180	275	0.00397081	0.0642476	0.604,0.0	0.753,0.696	-0.422	MXE	0.5	1.5	2.5	1.5	K562_K700E
13488	ENSG00000110075.15	PPP6R3	chr11	+	68461626	68461700	68505144	68505249	68460812	68460827	13488	0,0	2,10	1,8	14,17	213	244	0.000154312	0.00610026	0.0,0.0	0.076,0.35	-0.213	MXE	0	6	4.5	15.5	K562_K700E
13500	ENSG00000165458.15	INPPL1	chr11	+	72229007	72229230	72229464	72229558	72228726	72228847	13500	20,21	0,0	47,44	2,6	362	233	0.00071057	0.0187712	1.0,1.0	0.938,0.825	0.119	MXE	20.5	0	45.5	4	K562_K700E
13501	ENSG00000165458.15	INPPL1	chr11	+	72229023	72229230	72229464	72229558	72228726	72228847	13501	22,19	0,0	47,43	2,6	346	233	0.000762074	0.0196493	1.0,1.0	0.941,0.828	0.116	MXE	20.5	0	45	4	K562_K700E
13508	ENSG00000175581.14	MRPL48	chr11	+	73817824	73817947	73823012	73823070	73808312	73808350	13508	4,4	0,1	2,6	4,1	262	197	0.00291118	0.0515139	1.0,0.75	0.273,0.819	0.329	MXE	4	0.5	4	2.5	K562_K700E
13510	ENSG00000175832.13	ETV4	chr17	-	43532673	43532939	43533186	43533330	43530106	43530181	13510	8,5	71102	0,1	59,49	283	405	0.000455641	0.0135453	0.139,0.066	0.0,0.028	0.089	MXE	6.5	86.5	0.5	54	K562_K700E
13533	ENSG00000270136.6	MICOS10-NBL1	chr1	+	19611498	19611615	19614500	19614594	19597067	19597109	13533	1,0	8,12	1,2	1,2	256	233	0.00160118	0.0331783	0.102,0.0	0.476,0.476	-0.425	MXE	0.5	10	1.5	1.5	K562_K700E
13546	ENSG00000116459.11	ATP5PB	chr1	+	111454220	111454356	111456085	111456116	111449836	111449873	13546	5,7	5,2	1,0	5,7	275	170	1.58739e-05	0.000951408	0.382,0.684	0.11,0.0	0.478	MXE	6	3.5	0.5	6	K562_K700E
13549	ENSG00000213801.4	ZNF321P	chr19	-	52929930	52930002	52942327	52942424	52927134	52929414	13549	2,1	2,1	2,1	0,0	236	211	0.000595032	0.0167935	0.472,0.472	1.0,1.0	-0.528	MXE	1.5	1.5	1.5	0	K562_K700E
13551	ENSG00000213801.4	ZNF321P	chr19	-	52929935	52930002	52942327	52942424	52927134	52929414	13551	2,1	5,1	2,1	0,0	236	206	2.05491e-07	1.99202e-05	0.259,0.466	1.0,1.0	-0.637	MXE	1.5	3	1.5	0	K562_K700E
13596	ENSG00000154144.13	TBRG1	chr11	+	124626459	124626609	124626692	124626751	124625765	124625903	13596	1,4	4,1	16,9	0,1	289	198	0.000206223	0.00784632	0.146,0.733	1.0,0.86	-0.49	MXE	2.5	2.5	12.5	0.5	K562_K700E
13610	ENSG00000250151.9	ARPC4-TTLL3	chr3	+	9816073	9816202	9817644	9817759	9813247	9813345	13610	38,24	18,13	30,27	37,35	268	254	0.00135092	0.0295875	0.667,0.636	0.435,0.422	0.223	MXE	31	15.5	28.5	36	K562_K700E
13636	ENSG00000064313.13	TAF2	chr8	-	119793365	119793451	119794779	119794944	119791323	119791459	13636	15,24	28,20	5,4	76,82	304	225	1.07202e-10	2.26712e-08	0.284,0.47	0.046,0.035	0.337	MXE	19.5	24	4.5	79	K562_K700E
13684	ENSG00000211450.11	SELENOH	chr11	+	57741814	57742116	57742116	57742213	57741681	57741717	13684	5,3	2,1	1,7	0,0	441	236	0.0013639	0.0297314	0.572,0.616	1.0,1.0	-0.406	MXE	4	1.5	4	0	K562_K700E
13730	ENSG00000187109.15	NAP1L1	chr12	-	76060171	76060279	76068929	76068991	76053090	76053110	13730	2,4	22,21	0,0	38,18	201	247	0.00109207	0.0255229	0.1,0.19	0.0,0.0	0.145	MXE	3	21.5	0	28	K562_K700E
13775	ENSG00000184445.12	KNTC1	chr12	+	122592859	122593184	122593792	122593958	122591336	122591453	13775	1,3	0,1	1,2	1,2	464	305	0.00233677	0.0441531	1.0,0.664	0.397,0.397	0.435	MXE	2	0.5	1.5	1.5	K562_K700E
13777	ENSG00000184445.12	KNTC1	chr12	+	122592859	122593234	122593792	122593958	122591336	122591453	13777	1,2	0,1	0,1	1,2	514	305	0.000207244	0.00785231	1.0,0.543	0.0,0.229	0.657	MXE	1.5	0.5	0.5	1.5	K562_K700E
13787	ENSG00000255284.3	ENSG00000255284	chr11	+	778112	778593	780301	780381	777607	777695	13787	7,17	3,1	14,11	0,0	620	219	0.00178507	0.0361161	0.452,0.857	1.0,1.0	-0.346	MXE	12	2	12.5	0	K562_K700E
13788	ENSG00000255284.3	ENSG00000255284	chr11	+	778116	778593	780242	780381	777607	777695	13788	2,3	3,1	1,4	1,0	616	278	0.00654746	0.0919283	0.231,0.575	0.311,1.0	-0.253	MXE	2.5	2	2.5	0.5	K562_K700E
13789	ENSG00000255284.3	ENSG00000255284	chr11	+	778116	778593	780301	780381	777607	777695	13789	2,3	3,1	1,4	0,0	616	219	7.89876e-06	0.000524139	0.192,0.516	1.0,1.0	-0.646	MXE	2.5	2	2.5	0	K562_K700E
13813	ENSG00000122034.17	GTF3A	chr13	+	27428198	27428293	27429171	27429389	27427091	27427192	13813	0,0	2,2	2,0	0,1	234	357	0.0026731	0.0481847	0.0,0.0	1.0,0.0	-0.5	MXE	0	2	1	0.5	K562_K700E
13817	ENSG00000198130.16	HIBCH	chr2	-	190257679	190257838	190260399	190260511	190252238	190252307	13817	0,0	1,1	1,1	0,0	251	298	2.19594e-08	2.60429e-06	0.0,0.0	1.0,1.0	-1	MXE	0	1	1	0	K562_K700E
