## Supplemental Tables for "Precursor RNA structural patterns at SF3B1 mutation sensitive cryptic 3’ splice sites" (part 5 of 13)

### Sheet: Supp_Table_1 (continued)
ID	GeneID	geneSymbol	chr	strand	longExonStart_0base	longExonEnd	shortES	shortEE	flankingES	flankingEE	ID.1	IJC_SAMPLE_1	SJC_SAMPLE_1	IJC_SAMPLE_2	SJC_SAMPLE_2	IncFormLen	SkipFormLen	PValue	FDR	IncLevel1	IncLevel2	IncLevelDifference	type	median_IJC_SAMPLE_1	median_SJC_SAMPLE_1	median_IJC_SAMPLE_2	median_SJC_SAMPLE_2	sample
13833	ENSG00000052841.15	TTC17	chr11	+	43370078	43370385	43373506	43373669	43358953	43359113	13833	6,8	4,2	6,10	1,0	446	302	0.0010837	0.0254874	0.504,0.73	0.802,1.0	-0.284	MXE	7	3	8	0.5	K562_K700E
13850	ENSG00000102595.21	UGGT2	chr13	-	95886929	95887040	95887272	95887353	95884490	95884680	13850	1,2	1,1	0,0	2,6	220	250	0.0020298	0.0395598	0.532,0.694	0.0,0.0	0.613	MXE	1.5	1	0	4	K562_K700E
13851	ENSG00000102595.21	UGGT2	chr13	-	95886929	95887040	95887272	95887393	95884490	95884680	13851	1,1	1,1	0,1	2,6	260	250	0.00487126	0.0748282	0.49,0.49	0.0,0.138	0.421	MXE	1	1	0.5	4	K562_K700E
13853	ENSG00000111252.11	SH2B3	chr12	+	111420408	111420488	111444738	111444858	111418339	111418877	13853	2,4	1,0	0,0	1,1	219	259	1.56896e-10	3.12336e-08	0.703,1.0	0.0,0.0	0.851	MXE	3	0.5	0	1	K562_K700E
13864	ENSG00000134905.17	CARS2	chr13	-	110683584	110683849	110687146	110687200	110683050	110683134	13864	0,0	4,1	2,1	0,0	193	404	1.69741e-09	2.62816e-07	0.0,0.0	1.0,1.0	-1	MXE	0	2.5	1.5	0	K562_K700E
13885	ENSG00000172262.12	ZNF131	chr5	+	43132380	43132464	43137792	43137958	43123208	43123310	13885	0,1	4,1	4,0	0,1	223	305	0.00136549	0.0297314	0.0,0.578	1.0,0.0	-0.211	MXE	0.5	2.5	2	0.5	K562_K700E
13893	ENSG00000133706.19	LARS1	chr5	-	146141543	146141636	146142967	146143105	146140203	146140261	13893	5,6	4,5	1,0	4,2	277	232	0.000317313	0.0103131	0.511,0.501	0.173,0.0	0.419	MXE	5.5	4.5	0.5	3	K562_K700E
13900	ENSG00000120992.18	LYPLA1	chr8	-	54055059	54055127	54062253	54062324	54051011	54051188	13900	5,2	3,3	2,4	0,0	210	207	8.7144e-06	0.00057146	0.622,0.397	1.0,1.0	-0.49	MXE	3.5	3	3	0	K562_K700E
13916	ENSG00000101596.17	SMCHD1	chr18	+	2799280	2799383	2800522	2800736	2796406	2796521	13916	3,2	0,2	1,0	5,10	242	353	2.97564e-06	0.000218717	1.0,0.593	0.226,0.0	0.683	MXE	2.5	1	0.5	7.5	K562_K700E
13917	ENSG00000101596.17	SMCHD1	chr18	+	2799280	2799383	2800522	2800789	2796406	2796521	13917	3,2	18,12	1,0	16,25	242	406	0.00312893	0.0543322	0.219,0.219	0.095,0.0	0.171	MXE	2.5	15	0.5	20.5	K562_K700E
13951	ENSG00000131966.14	ACTR10	chr14	+	58223600	58223701	58223782	58223856	58219693	58219729	13951	3,4	37,44	0,0	26,21	240	213	0.0069627	0.0958273	0.067,0.075	0.0,0.0	0.071	MXE	3.5	40.5	0	23.5	K562_K700E
13958	ENSG00000125954.13	CHURC1-FNTB	chr14	+	64925990	64926080	64932137	64932292	64924035	64924126	13958	11,10	67,58	0,0	17,21	229	294	1.56443e-05	0.000947838	0.174,0.181	0.0,0.0	0.177	MXE	10.5	62.5	0	19	K562_K700E
13971	ENSG00000173715.18	C11orf80	chr11	+	66788159	66788269	66796280	66796598	66759042	66759096	13971	6,10	6,3	3,8	0,1	249	457	0.0010646	0.0251445	0.647,0.86	1.0,0.936	-0.214	MXE	8	4.5	5.5	0.5	K562_K700E
13973	ENSG00000165914.15	TTC7B	chr14	-	90680471	90680535	90689539	90689719	90676522	90676660	13973	14,17	4,4	16,7	15,9	319	203	0.00197121	0.0388253	0.69,0.73	0.404,0.331	0.342	MXE	15.5	4	11.5	12	K562_K700E
21	ENSG00000071889.17	FAM3A	chrX	-	154508473	154508652	154508473	154508597	154511847	154511871	21	16,34,6,10,24,10,10,21	125,182,148,94,135,70,50,116	0,10,20,1	65,105,158,66	194	139	0.00191016	0.0362426	0.084,0.118,0.028,0.071,0.113,0.093,0.125,0.115	0.0,0.064,0.083,0.011	0.054	A3SS	13	120.5	5.5	85.5	MDS
23	ENSG00000071889.17	FAM3A	chrX	-	154508473	154508811	154508473	154508652	154511847	154511871	23	9,33,20,7,14,0,2,0	14,21,0,9,17,10,10,18	1,11,35,2	0,7,0,1	298	139	0.0002168	0.00574448	0.231,0.423,1.0,0.266,0.278,0.0,0.085,0.0	1.0,0.423,1.0,0.483	-0.441	A3SS	8	12	6.5	0.5	MDS
36	ENSG00000184216.14	IRAK1	chrX	-	154013042	154013433	154013042	154013343	154014041	154014278	36	7.14804e+23	75,66,11,43,56,31,9,19	301344519196	11,22,10,8	229	139	2.94028e-06	0.000144474	0.852,0.881,0.947,0.846,0.873,0.866,0.947,0.929	0.943,0.905,0.969,0.937	-0.046	A3SS	399.5	37	322.5	10.5	MDS
63	ENSG00000102081.16	FMR1	chrX	+	147944868	147945051	147944904	147945051	147943130	147943326	63	74,166,80,75,83,105,39,82	33,38,3,10,16,11,8,19	69,118,144,60	0,0,7,7	175	139	3.61763e-10	4.85297e-08	0.64,0.776,0.955,0.856,0.805,0.883,0.795,0.774	1.0,1.0,0.942,0.872	-0.143	A3SS	81	13.5	93.5	3.5	MDS
66	ENSG00000102081.16	FMR1	chrX	+	147944883	147945051	147944904	147945051	147943130	147943326	66	9,34,24,9,15,18,7,17	33,38,3,10,16,11,8,19	14,21,41,7	0,0,7,7	160	139	5.90365e-05	0.00189497	0.192,0.437,0.874,0.439,0.449,0.587,0.432,0.437	1.0,1.0,0.836,0.465	-0.344	A3SS	16	13.5	17.5	3.5	MDS
83	ENSG00000125676.20	THOC2	chrX	-	123610917	123610963	123610917	123610957	123611439	123611516	83	270,790,170,148,188,131,98,161	51,187,19,16,39,18,22,32	83,205,192,71	17,43,76,47	145	139	0.00221302	0.0408076	0.835,0.802,0.896,0.899,0.822,0.875,0.81,0.828	0.824,0.82,0.708,0.592	0.11	A3SS	165.5	27	137.5	45	MDS
85	ENSG00000125676.20	THOC2	chrX	-	123619400	123619517	123619400	123619436	123620187	123620670	85	64,176,76,44,61,42,32,55	0,12,0,0,6,0,6,0	16,57,47,12	0,0,1,0	220	139	0.000561051	0.0128488	1.0,0.903,1.0,1.0,0.865,1.0,0.771,1.0	1.0,1.0,0.967,1.0	-0.049	A3SS	58	0	31.5	0	MDS
114	ENSG00000123562.18	MORF4L2	chrX	-	103678498	103678651	103678498	103678600	103684680	103684729	114	88,113,47,219,140,89,86,110	61,68,13,121,65,90,33,61	5,154,186,90	1,39,47,15	190	139	1.11231e-07	8.08863e-06	0.513,0.549,0.726,0.57,0.612,0.42,0.656,0.569	0.785,0.743,0.743,0.814	-0.194	A3SS	99.5	63	122	27	MDS
119	ENSG00000133142.19	TCEAL4	chrX	+	103585969	103586291	103586218	103586291	103585562	103585624	119	75,64,44,29,78,31,16,41	2.46308e+23	73,82,55,90	105225212165	388	139	5.76283e-12	1.0807e-09	0.098,0.069,0.036,0.067,0.077,0.063,0.034,0.069	0.199,0.115,0.085,0.163	-0.076	A3SS	42.5	222	77.5	188.5	MDS
152	ENSG00000147099.21	HDAC8	chrX	-	72330690	72330876	72330690	72330768	72351732	72351838	152	16,8,3,10,29,10,13,1	0,0,8,0,4,7,1,0	2,15,29,21	0,0,0,0	247	139	3.35721e-05	0.00117137	1.0,1.0,0.174,1.0,0.803,0.446,0.88,1.0	1.0,1.0,1.0,1.0	-0.212	A3SS	10	0.5	18	0	MDS
159	ENSG00000147140.17	NONO	chrX	+	71297360	71298508	71297376	71298508	71296850	71297047	159	97,148,133,52,135,66,32,76	2.00827e+31	2,9,12,4	615213424301314	155	139	0	0	0.042,0.046,0.06,0.037,0.051,0.041,0.028,0.034	0.003,0.004,0.004,0.003	0.039	A3SS	86.5	1889.5	6.5	1724	MDS
162	ENSG00000147140.17	NONO	chrX	+	71297835	71297938	71297839	71297938	71297376	71297461	162	2.14528e+30	91,100,35,43,75,30,23,76	748185224601055	39,38,35,26	143	139	0.00310968	0.0539135	0.958,0.964,0.981,0.966,0.964,0.977,0.974,0.96	0.949,0.979,0.986,0.975	-0.004	A3SS	1835.5	59	1453.5	36.5	MDS
171	ENSG00000184634.17	MED12	chrX	+	71130011	71130214	71130034	71130214	71129679	71129855	171	10,3,5,0,0,0,0,9	179,157,120,128,148,141,60,100	7,12,8,6	70,165,191,60	162	139	9.94286e-05	0.00297196	0.046,0.016,0.035,0.0,0.0,0.0,0.0,0.072	0.079,0.059,0.035,0.079	-0.042	A3SS	1.5	134.5	7.5	117.5	MDS
201	ENSG00000068323.17	TFE3	chrX	-	49039106	49039410	49039106	49039345	49040454	49040568	201	99,69,151,99,88,90,76,54	24,13,40,28,28,33,9,14	41108179143	10,19,24,21	204	139	0.0053541	0.0848033	0.738,0.783,0.72,0.707,0.682,0.65,0.852,0.724	0.736,0.795,0.836,0.823	-0.066	A3SS	89	26	125.5	20	MDS
206	ENSG00000101940.18	WDR13	chrX	+	48598716	48598957	48598750	48598957	48597957	48598037	206	390,344,160,73,214,88,62,120	71,75,21,9,67,21,5,12	138,122,179,75	15,11,5,4	173	139	1.69148e-07	1.18378e-05	0.815,0.787,0.86,0.867,0.72,0.771,0.909,0.889	0.881,0.899,0.966,0.938	-0.094	A3SS	140	21	130	8	MDS
249	ENSG00000102054.18	RBBP7	chrX	-	16858675	16858849	16858675	16858822	16862954	16863100	249	8.13146e+28	25,15,45,25,78,34,24,48	1529721055489	10,16,185,39	166	139	8.13814e-10	9.97664e-08	0.965,0.988,0.957,0.972,0.937,0.959,0.96,0.964	0.927,0.981,0.827,0.913	0.051	A3SS	1123.5	29.5	730.5	27.5	MDS
260	ENSG00000046651.16	OFD1	chrX	+	13752703	13753441	13753367	13753441	13751248	13751368	260	127,83,230,149,273,286,110,367	63,64,33,57,82,52,24,108	10385994236	1,69,166,43	803	139	0.00240528	0.0438374	0.259,0.183,0.547,0.312,0.366,0.488,0.442,0.37	0.634,0.491,0.509,0.487	-0.159	A3SS	189.5	60	310.5	56	MDS
267	ENSG00000005302.19	MSL3	chrX	+	11766960	11768682	11768574	11768682	11765466	11765729	267	4.01467e+23	0,0,0,0,0,1,0,0	676191065350	0,3,6,3	1753	139	0.000310696	0.00778877	1.0,1.0,1.0,1.0,1.0,0.973,1.0,1.0	1.0,0.942,0.934,0.902	0.052	A3SS	431	0	484.5	3	MDS
268	ENSG00000005302.19	MSL3	chrX	+	11768572	11768682	11768574	11768682	11765466	11765729	268	53,87,52,62,86,52,33,66	0,0,0,0,0,1,0,0	13,53,65,18	0,3,6,3	141	139	0.000260085	0.00668629	1.0,1.0,1.0,1.0,1.0,0.981,1.0,1.0	1.0,0.946,0.914,0.855	0.069	A3SS	57.5	0	35.5	3	MDS
285	ENSG00000251322.10	SHANK3	chr22	+	50705375	50706152	50706071	50706152	50704963	50705096	285	208,89,59,26,15,91,22,20	155,73,68,37,62,67,20,32	148,130,133,89	34,130,84,59	835	139	0.00179463	0.0344287	0.183,0.169,0.126,0.105,0.039,0.184,0.155,0.094	0.42,0.143,0.209,0.201	-0.111	A3SS	42.5	64.5	131.5	71.5	MDS
287	ENSG00000100288.20	CHKB	chr22	-	50579726	50579830	50579726	50579802	50580189	50580271	287	69,32,43,60,66,33,30,41	4,0,5,0,30,5,5,13	9,56,71,44	0,1,0,0	167	139	4.61172e-10	6.07424e-08	0.935,1.0,0.877,1.0,0.647,0.846,0.833,0.724	1.0,0.979,1.0,1.0	-0.137	A3SS	42	5	50	0	MDS
297	ENSG00000100239.16	PPP6R2	chr22	+	50419345	50419462	50419348	50419462	50418866	50418979	297	25,0,0,2,0,0,5,6	53,99,60,73,101,100,41,68	0,4,0,0	31,101,140,23	142	139	0.000204841	0.00547756	0.316,0.0,0.0,0.026,0.0,0.0,0.107,0.08	0.0,0.037,0.0,0.0	0.057	A3SS	1	70.5	0	66	MDS
300	ENSG00000100239.16	PPP6R2	chr22	+	50444198	50445090	50444202	50445090	50443865	50444117	300	95,164,83,63,123,87,67,113	25,7,4,2,3,0,0,2	45,101,151,30	18,10,11,1	143	139	0.00142364	0.0282139	0.787,0.958,0.953,0.968,0.976,1.0,1.0,0.982	0.708,0.908,0.93,0.967	0.075	A3SS	91	2.5	73	10.5	MDS
316	ENSG00000138964.17	PARVG	chr22	+	44186576	44187878	44187775	44187878	44185807	44185872	316	1.30498e+27	3.06149e+23	1282337453412370	121349567266	1338	139	0	0	0.307,0.408,0.301,0.231,0.291,0.29,0.152,0.282	0.524,0.501,0.495,0.481	-0.217	A3SS	1125	299.5	2872.5	307.5	MDS
321	ENSG00000189306.11	RRP7A	chr22	-	42516010	42516296	42516010	42516136	42518004	42518147	321	48,15,14,6,23,16,1,12	3.83661e+23	37,11,6,18	134,181,293,88	299	139	5.97925e-05	0.00191584	0.055,0.01,0.031,0.012,0.023,0.029,0.003,0.023	0.114,0.027,0.009,0.087	-0.036	A3SS	14.5	245	14.5	157.5	MDS
329	ENSG00000100401.20	RANGAP1	chr22	-	41280932	41281212	41280932	41281082	41285362	41285905	329	43,14,44,31,16,14,1,26	0,4,10,2,16,3,0,12	8,20,5,22	0,0,0,4	269	139	0.000800532	0.0173634	1.0,0.644,0.695,0.889,0.341,0.707,1.0,0.528	1.0,1.0,1.0,0.74	-0.21	A3SS	21	3.5	14	0	MDS
333	ENSG00000239900.14	ADSL	chr22	+	40349831	40353117	40353072	40353117	40346528	40346656	333	9.76141e+27	0,0,0,0,7,0,0,2	28810941159509	0,4,9,0	3380	139	0.000120289	0.00348635	1.0,1.0,1.0,1.0,0.888,1.0,1.0,0.959	1.0,0.918,0.841,1.0	0.041	A3SS	1059.5	0	801.5	2	MDS
378	ENSG00000100105.18	PATZ1	chr22	-	31328786	31328924	31328786	31328859	31335691	31335863	378	4,3,30,3,19,21,5,19	10,19,54,19,34,30,11,9	33,29,56,7	4,22,18,17	204	139	0.00295327	0.0518689	0.214,0.097,0.275,0.097,0.276,0.323,0.236,0.59	0.849,0.473,0.679,0.219	-0.292	A3SS	12	19	31	17.5	MDS
402	ENSG00000130119.17	GNL3L	chrX	+	54543145	54543342	54543206	54543342	54542954	54543038	402	4,0,8,6,5,3,3,2	2.44253e+23	15,2,10,0	23,187,267,85	200	139	0.00113694	0.0233284	0.011,0.0,0.03,0.024,0.01,0.011,0.02,0.007	0.312,0.007,0.025,0.0	-0.072	A3SS	3.5	197	6	136	MDS
409	ENSG00000250479.9	CHCHD10	chr22	-	23766127	23766296	23766127	23766275	23767373	23767593	409	11,0,3,11,1,11,8,16	79,96,152,197,181,155,179,147	0,2,0,3	2,99,167,117	160	139	2.71418e-05	0.000969863	0.108,0.0,0.017,0.046,0.005,0.058,0.037,0.086	0.0,0.017,0.0,0.022	0.035	A3SS	9.5	153.5	1	108	MDS
410	ENSG00000186716.21	BCR	chr22	+	23309942	23310433	23310323	23310433	23309423	23309483	410	33,50,32,14,7,6,1,25	3.63367e+23	34,17,0,7	220337428144	520	139	0.00132605	0.0265553	0.024,0.035,0.039,0.02,0.008,0.006,0.002,0.049	0.04,0.013,0.0,0.013	0.006	A3SS	19.5	220	12	278.5	MDS
414	ENSG00000183506.17	PI4KAP2	chr22	-	21476001	21476764	21476001	21476160	21477789	21477915	414	368,347,144,35,169,179,33,143	7,8,12,16,24,11,8,5	110,185,81,83	36,19,27,11	743	139	0.00526577	0.0836415	0.908,0.89,0.692,0.29,0.568,0.753,0.436,0.843	0.364,0.646,0.359,0.585	0.184	A3SS	156.5	9.5	96.5	23	MDS
415	ENSG00000183506.17	PI4KAP2	chr22	-	21477996	21478161	21477996	21478101	21478584	21478694	415	0,1,0,3,3,10,0,1	31,43,41,13,19,22,15,44	0,1,26,2	21,22,50,23	199	139	0.00440528	0.0723323	0.0,0.016,0.0,0.139,0.099,0.241,0.0,0.016	0.0,0.031,0.266,0.057	-0.025	A3SS	1	26.5	1.5	22.5	MDS
428	ENSG00000093010.15	COMT	chr22	+	19961696	19962815	19962232	19962815	19961198	19961289	428	130,47,49,34,72,41,25,79	21,83,31,25,68,6,7,55	24,87,103,36	11,7,15,11	675	139	0.00632548	0.0976942	0.56,0.104,0.246,0.219,0.179,0.585,0.424,0.228	0.31,0.719,0.586,0.403	-0.186	A3SS	48	28	61.5	11	MDS
430	ENSG00000093010.15	COMT	chr22	+	19962232	19962815	19962526	19962815	19961198	19961289	430	184,264,116,82,188,40,32,192	4.93305e+23	42,50,73,43	169321251325	433	139	1.98261e-07	1.36904e-05	0.107,0.217,0.069,0.077,0.141,0.046,0.05,0.15	0.074,0.048,0.085,0.041	0.045	A3SS	150	331	46.5	286	MDS
433	ENSG00000215012.9	RTL10	chr22	-	19846145	19852486	19846145	19847389	19854442	19854539	433	4.33131e+31	0,0,0,1,0,0,0,1	1071268430371240	14,4,0,0	5236	139	2.9835e-06	0.000146103	1.0,1.0,1.0,0.983,1.0,1.0,1.0,0.987	0.67,0.947,1.0,1.0	0.092	A3SS	2761.5	0	1966.5	2	MDS
441	ENSG00000015475.19	BID	chr22	-	17739348	17740176	17739348	17739488	17743802	17744013	441	61,160,33,40,120,22,37,18	2.87433e+23	138,81,85,94	52134253137	827	139	9.76975e-10	1.17195e-07	0.034,0.058,0.034,0.029,0.099,0.024,0.034,0.012	0.308,0.092,0.053,0.103	-0.099	A3SS	38.5	205	89.5	135.5	MDS
479	ENSG00000205581.11	HMGN1	chr21	-	39345829	39347292	39345829	39345958	39347378	39347483	479	9.06869e+29	3,4,13,3,14,3,6,6	161477064573154	15,5,31,14	1473	139	0.00217279	0.0402265	0.966,0.953,0.968,0.986,0.975,0.989,0.958,0.982	0.503,0.989,0.952,0.955	0.122	A3SS	2617	5	3962	14.5	MDS
486	ENSG00000157538.14	VPS26C	chr21	-	37232376	37232645	37232376	37232451	37233361	37233442	486	11,0,20,8,33,36,13,9	55,48,114,128,218,134,94,100	0,38,24,26	23116109103	333	139	0.0027603	0.0491116	0.077,0.0,0.068,0.025,0.059,0.101,0.055,0.036	0.0,0.12,0.084,0.095	-0.022	A3SS	12	107	25	106	MDS
495	ENSG00000241837.7	ATP5PO	chr21	-	33903455	33903656	33903455	33903639	33903934	33904021	495	19,65,55,20,62,15,17,27	9.1419e+27	6,13,0,5	4289981107732	156	139	1.50357e-10	2.18677e-08	0.018,0.03,0.024,0.018,0.041,0.016,0.017,0.018	0.012,0.011,0.0,0.006	0.016	A3SS	23.5	1121.5	5.5	865	MDS
498	ENSG00000159131.17	GART	chr21	-	33539170	33539356	33539170	33539323	33542586	33542842	498	52,36,77,86,85,67,42,103	0,0,0,0,0,0,0,0	1,93,84,28	0,0,12,0	172	139	0.00102801	0.0214448	1.0,1.0,1.0,1.0,1.0,1.0,1.0,1.0	1.0,1.0,0.85,1.0	0.037	A3SS	72	0	56	0	MDS
525	ENSG00000101199.13	ARFGAP1	chr20	+	63286365	63286442	63286371	63286442	63285653	63285713	525	217,341,103,93,94,94,43,106	2,2,0,0,2,0,2,1	36,84,144,45	9,0,0,8	145	139	2.35062e-05	0.000856395	0.99,0.994,1.0,1.0,0.978,1.0,0.954,0.99	0.793,1.0,1.0,0.844	0.079	A3SS	98.5	1.5	64.5	4	MDS
544	ENSG00000042062.13	RIPOR3	chr20	-	50594552	50594797	50594552	50594714	50595368	50595504	544	55,31,0,4,0,7,4,9	90,58,29,29,22,22,25,62	65,33,22,17	29,22,13,14	222	139	0	0	0.277,0.251,0.0,0.079,0.0,0.166,0.091,0.083	0.584,0.484,0.514,0.432	-0.385	A3SS	5.5	29	27.5	18	MDS
553	ENSG00000080189.15	SLC35C2	chr20	-	46355072	46355279	46355072	46355241	46355801	46355874	553	4,27,8,0,0,2,5,4	155,122,149,139,143,117,69,91	13,4,19,24	57,176,94,85	177	139	4.14375e-07	2.64726e-05	0.02,0.148,0.04,0.0,0.0,0.013,0.054,0.033	0.152,0.018,0.137,0.181	-0.083	A3SS	4	130.5	16	89.5	MDS
558	ENSG00000101473.17	ACOT8	chr20	-	45843526	45843772	45843526	45843721	45844262	45844420	558	6,40,17,18,36,14,13,25	56,131,112,54,86,35,43,50	0,13,19,7	110,93,108,52	190	139	3.56987e-07	2.3411e-05	0.073,0.183,0.1,0.196,0.234,0.226,0.181,0.268	0.0,0.093,0.114,0.09	0.108	A3SS	17.5	55	10	100.5	MDS
565	ENSG00000101104.13	PABPC1L	chr20	+	44930459	44930726	44930517	44930726	44924160	44924256	565	5,25,7,4,13,11,7,11	72,126,247,85,289,158,81,234	0,14,37,18	40136266114	197	139	0.000707428	0.0156289	0.047,0.123,0.02,0.032,0.031,0.047,0.057,0.032	0.0,0.068,0.089,0.1	-0.016	A3SS	9	142	16	125	MDS
571	ENSG00000101104.13	PABPC1L	chr20	+	44938044	44938191	44938101	44938191	44936636	44936730	571	19,62,61,27,37,36,25,66	2,6,0,0,8,1,4,3	5,23,69,4	0,2,0,0	196	139	0.000156649	0.00436082	0.871,0.88,1.0,1.0,0.766,0.962,0.816,0.94	1.0,0.891,1.0,1.0	-0.068	A3SS	36.5	2.5	14	0	MDS
578	ENSG00000174365.21	SNHG11	chr20	+	38448661	38448730	38448665	38448730	38447465	38447623	578	31,67,49,41,39,44,15,48	0,0,6,0,15,0,0,9	26,45,51,29	0,1,0,0	143	139	1.38242e-05	0.000548838	1.0,1.0,0.888,1.0,0.716,1.0,1.0,0.838	1.0,0.978,1.0,1.0	-0.064	A3SS	42.5	0	37	0	MDS
580	ENSG00000174365.21	SNHG11	chr20	+	38450261	38450447	38450335	38450447	38448661	38448730	580	15,11,0,1,10,5,3,18	87,99,39,47,60,57,25,54	8,3,46,10	14,55,70,26	213	139	0.000247381	0.00641423	0.101,0.068,0.0,0.014,0.098,0.054,0.073,0.179	0.272,0.034,0.3,0.201	-0.128	A3SS	7.5	55.5	9	40.5	MDS
589	ENSG00000102032.13	RENBP	chrX	-	153942854	153943079	153942854	153943034	153943545	153943718	589	562,220,195,264,148,198,134,64	41,21,0,5,0,1,1,0	70,73,174,238	6,0,0,1	184	139	0.000244914	0.00636619	0.912,0.888,1.0,0.976,1.0,0.993,0.99,1.0	0.898,1.0,1.0,0.994	-0.003	A3SS	196.5	1	123.5	0.5	MDS
594	ENSG00000149636.16	DSN1	chr20	-	36770872	36771024	36770872	36770977	36771424	36771473	594	50,56,31,49,85,47,39,111	9,0,0,8,1,4,3,9	1,70,109,18	0,1,0,0	186	139	1.23429e-06	6.83273e-05	0.806,1.0,1.0,0.821,0.985,0.898,0.907,0.902	1.0,0.981,1.0,1.0	-0.08	A3SS	49.5	3.5	44	0	MDS
595	ENSG00000149636.16	DSN1	chr20	-	36770872	36771193	36770872	36770977	36771424	36771473	595	3.34424e+23	9,0,0,8,1,4,3,9	42307656118	0,1,0,0	355	139	0.00193	0.036516	0.936,1.0,1.0,0.944,0.995,0.97,0.966,0.965	1.0,0.992,1.0,1.0	-0.026	A3SS	339.5	3.5	212.5	0	MDS
607	ENSG00000214078.13	CPNE1	chr20	-	35626566	35626826	35626566	35626803	35627279	35627413	607	23,52,20,23,29,16,15,38	3.99479e+23	14,41,76,14	210305599249	162	139	0.0005745	0.0130661	0.047,0.085,0.029,0.064,0.045,0.043,0.039,0.078	0.054,0.103,0.098,0.046	-0.021	A3SS	23	393	27.5	277	MDS
613	ENSG00000125991.21	ERGIC3	chr20	+	35556876	35557109	35556954	35557109	35556206	35556271	613	40,131,5,7,20,20,15,29	2.17484e+23	73,44,51,13	0,6,0,0	217	139	0	0	0.106,0.148,0.007,0.02,0.035,0.067,0.058,0.08	1.0,0.824,1.0,1.0	-0.891	A3SS	20	218	47.5	0	MDS
614	ENSG00000125991.21	ERGIC3	chr20	+	35556876	35557109	35556972	35557109	35556206	35556271	614	59,212,61,22,64,58,49,48	5.391e+24	86,44,54,16	3928361034572	235	139	0.000493201	0.011524	0.061,0.111,0.039,0.025,0.051,0.077,0.091,0.034	0.115,0.03,0.03,0.016	0.013	A3SS	58.5	625	49	704	MDS
615	ENSG00000125991.21	ERGIC3	chr20	+	35556954	35557109	35556972	35557109	35556206	35556271	615	2.36566e+23	5.391e+24	13,6,3,3	3928361034572	157	139	0	0	0.279,0.333,0.352,0.287,0.333,0.318,0.367,0.203	0.029,0.006,0.003,0.005	0.298	A3SS	235	625	4.5	704	MDS
616	ENSG00000125991.21	ERGIC3	chr20	+	35556954	35557109	35556972	35557109	35556578	35556748	616	19,82,56,17,45,41,34,19	0,16,5,0,10,0,1,2	13,0,3,3	2,4,20,4	157	139	2.69858e-06	0.000134141	1.0,0.819,0.908,1.0,0.799,1.0,0.968,0.894	0.852,0.0,0.117,0.399	0.582	A3SS	37.5	1.5	3	4	MDS
619	ENSG00000078699.22	CBFA2T2	chr20	+	33640340	33640531	33640343	33640531	33636639	33636708	619	14,17,37,28,53,31,6,20	0,0,0,5,1,1,0,2	8,31,30,10	0,4,0,7	142	139	0.00291216	0.051273	1.0,1.0,1.0,0.846,0.981,0.968,1.0,0.907	1.0,0.884,1.0,0.583	0.096	A3SS	24	0.5	20	2	MDS
630	ENSG00000101294.18	HM13	chr20	+	31548964	31549114	31549028	31549114	31544946	31545035	630	15,55,24,8,20,17,10,36	2.75477e+23	77,31,17,19	129403497328	203	139	0.00113486	0.0232989	0.036,0.073,0.024,0.011,0.024,0.034,0.019,0.068	0.29,0.05,0.023,0.038	-0.064	A3SS	18.5	419.5	25	365.5	MDS
631	ENSG00000101294.18	HM13	chr20	+	31548638	31549114	31549028	31549114	31545027	31545035	631	107,233,156,89,173,75,77,217	2.75477e+23	115,174,204,72	129403497328	529	139	0.0052567	0.0835523	0.093,0.114,0.057,0.047,0.074,0.056,0.053,0.144	0.19,0.102,0.097,0.055	-0.031	A3SS	131.5	419.5	144.5	365.5	MDS
633	ENSG00000101294.18	HM13	chr20	+	31548638	31549114	31549028	31549114	31547447	31547692	633	107,233,156,89,173,77,73,217	10,7,0,2,6,1,4,0	115,174,204,72	0,0,0,0	529	139	2.82681e-07	1.89605e-05	0.738,0.897,1.0,0.921,0.883,0.953,0.827,1.0	1.0,1.0,1.0,1.0	-0.098	A3SS	131.5	3	144.5	0	MDS
634	ENSG00000101294.18	HM13	chr20	+	31548964	31549114	31549028	31549114	31547447	31547692	634	9,57,24,8,17,17,10,36	10,7,0,2,6,1,4,0	77,32,9,15	0,0,0,0	203	139	1.11744e-08	1.05185e-06	0.381,0.848,1.0,0.733,0.66,0.921,0.631,1.0	1.0,1.0,1.0,1.0	-0.228	A3SS	17	3	23.5	0	MDS
641	ENSG00000282826.3	FRG1CP	chr20	-	28601656	28601839	28601656	28601756	28602608	28602769	641	5,0,0,2,0,4,0,0	16,85,13,2,54,31,12,41	0,13,18,0	18,56,24,31	222	139	1.0642e-05	0.000437088	0.164,0.0,0.0,0.385,0.0,0.075,0.0,0.0	0.0,0.127,0.32,0.0	-0.034	A3SS	0	23.5	6.5	27.5	MDS
647	ENSG00000197586.13	ENTPD6	chr20	+	25225161	25225317	25225204	25225317	25224100	25224157	647	43,87,54,61,94,31,38,75	166,195,134,114,134,87,83,190	60,62,65,70	41,124,111,88	182	139	0.00425355	0.0702703	0.165,0.254,0.235,0.29,0.349,0.214,0.259,0.232	0.528,0.276,0.309,0.378	-0.123	A3SS	57.5	134	63.5	99.5	MDS
698	ENSG00000101224.18	CDC25B	chr20	+	3797621	3797749	3797663	3797749	3795738	3795879	698	29,80,31,52,51,31,31,39	12,0,0,1,5,1,1,0	19,53,69,14	0,2,0,0	181	139	0.00113105	0.0232337	0.65,1.0,1.0,0.976,0.887,0.96,0.96,1.0	1.0,0.953,1.0,1.0	-0.059	A3SS	35	1	36	0	MDS
707	ENSG00000132635.17	PCED1A	chr20	-	2838843	2839082	2838843	2838929	2839191	2839271	707	3.7035e+23	20,0,14,9,24,8,1,17	358377578256	2,15,15,0	292	139	0.00352673	0.0599132	0.898,1.0,0.931,0.92,0.897,0.932,0.985,0.906	0.988,0.923,0.948,1.0	-0.031	A3SS	348	11.5	367.5	8.5	MDS
789	ENSG00000170889.14	RPS9	chr19	+	54206552	54207647	54207397	54207647	54201486	54201609	789	1.61142e+30	167,548,190,78,125,65,92,166	1615296518651550	68,93,41,70	984	139	2.88082e-07	1.92872e-05	0.577,0.52,0.667,0.639,0.801,0.806,0.674,0.568	0.77,0.818,0.865,0.759	-0.147	A3SS	1760	145.5	1740	69	MDS
790	ENSG00000170889.14	RPS9	chr19	+	54206552	54207647	54207397	54207647	54206275	54206462	790	2.04152e+31	1.60443e+36	1908343321811930	9.77499e+16	984	139	3.03685e-06	0.000148116	0.018,0.021,0.024,0.02,0.042,0.039,0.035,0.02	0.027,0.047,0.027,0.043	-0.009	A3SS	2132	13479.5	2058.5	9836	MDS
804	ENSG00000167766.20	ZNF83	chr19	-	52616717	52616841	52616717	52616815	52618935	52619062	804	20,18,45,35,36,43,6,68	6,0,0,0,4,12,0,0	3,33,142,23	0,2,0,0	165	139	0.00010358	0.00307044	0.737,1.0,1.0,1.0,0.883,0.751,1.0,1.0	1.0,0.933,1.0,1.0	-0.062	A3SS	35.5	0	28	0	MDS
805	ENSG00000167766.20	ZNF83	chr19	-	52616717	52616875	52616717	52616815	52618935	52619062	805	27,31,51,42,47,61,14,84	6,0,0,0,4,12,0,0	6,61,205,30	0,2,0,0	199	139	7.25874e-05	0.00226442	0.759,1.0,1.0,1.0,0.891,0.78,1.0,1.0	1.0,0.955,1.0,1.0	-0.06	A3SS	44.5	0	45.5	0	MDS
806	ENSG00000167766.20	ZNF83	chr19	-	52616717	52616875	52616717	52616841	52618935	52619062	806	7,13,9,9,11,19,9,27	0,0,3,2,0,1,1,11	3,28,63,7	0,0,0,0	173	139	3.27815e-06	0.000158507	1.0,1.0,0.707,0.783,1.0,0.939,0.879,0.664	1.0,1.0,1.0,1.0	-0.129	A3SS	10	1	17.5	0	MDS
807	ENSG00000256683.7	ZNF350	chr19	-	51969004	51969145	51969004	51969131	51974345	51974531	807	6,7,6,0,7,0,0,3	10,57,53,1,33,21,7,18	0,0,0,3	9,17,42,21	153	139	8.78948e-05	0.00268358	0.353,0.1,0.093,0.0,0.162,0.0,0.0,0.132	0.0,0.0,0.0,0.115	0.076	A3SS	4.5	19.5	0	19	MDS
809	ENSG00000077721.16	UBE2A	chrX	+	119582587	119582676	119582596	119582676	119581506	119581596	809	1.53314e+23	28,0,1,0,3,9,3,11	10248317234	0,3,0,0	148	139	9.44008e-05	0.00285189	0.837,1.0,0.996,1.0,0.99,0.965,0.983,0.969	1.0,0.987,1.0,1.0	-0.029	A3SS	254	3	241	0	MDS
836	ENSG00000213024.12	NUP62	chr19	-	49927693	49927848	49927693	49927815	49929416	49929504	836	9,28,13,32,13,34,17,26	0,7,0,7,3,2,3,17	21,23,26,25	6,9,20,11	172	139	0.00277005	0.0492367	1.0,0.764,1.0,0.787,0.778,0.932,0.821,0.553	0.739,0.674,0.512,0.647	0.186	A3SS	21.5	3	24	10	MDS
840	ENSG00000010361.14	FUZ	chr19	-	49808413	49808491	49808413	49808488	49808573	49808638	840	20,24,0,4,0,3,9,2	142,265,97,74,120,62,60,75	0,1,0,0	110,103,86,35	142	139	1.43086e-08	1.31613e-06	0.121,0.081,0.0,0.05,0.0,0.045,0.128,0.025	0.0,0.009,0.0,0.0	0.054	A3SS	3.5	86	0	94.5	MDS
845	ENSG00000142546.14	NOSIP	chr19	-	49557089	49557945	49557089	49557249	49558896	49558973	845	32,138,0,40,36,36,26,15	4.46707e+23	12,14,72,57	216159189125	835	139	1.26102e-06	6.9542e-05	0.012,0.031,0.0,0.029,0.023,0.03,0.029,0.007	0.009,0.014,0.06,0.071	-0.018	A3SS	34	274.5	35.5	174	MDS
846	ENSG00000142546.14	NOSIP	chr19	-	49557089	49558199	49557089	49557249	49558896	49558978	846	61,185,5,54,66,45,36,26	4.46707e+23	25,33,94,60	216159189125	1089	139	2.45993e-06	0.000123548	0.017,0.032,0.002,0.03,0.032,0.029,0.03,0.009	0.015,0.026,0.06,0.058	-0.017	A3SS	49.5	274.5	46.5	174	MDS
860	ENSG00000042753.12	AP2S1	chr19	-	46839464	46839620	46839464	46839578	46845992	46846142	860	166,196,51,46,17,54,24,14	1.38615e+25	2,13,27,15	497534751520	181	139	1.76859e-13	4.45671e-11	0.084,0.091,0.04,0.045,0.015,0.061,0.024,0.014	0.003,0.018,0.027,0.022	0.029	A3SS	48.5	815.5	14	527	MDS
877	ENSG00000011478.13	QPCTL	chr19	+	45695400	45695718	45695632	45695718	45693412	45693556	877	1.90429e+23	5,8,15,9,0,16,4,0	184100204139	0,0,10,2	371	139	0.0064599	0.0992423	0.934,0.953,0.797,0.809,1.0,0.72,0.907,1.0	1.0,1.0,0.884,0.963	-0.072	A3SS	144	6.5	161.5	1	MDS
878	ENSG00000011478.13	QPCTL	chr19	+	45695436	45695718	45695632	45695718	45693412	45693556	878	2.18452e+23	5,8,15,9,0,16,4,0	197133256123	0,0,10,2	335	139	0.00301687	0.05272	0.948,0.959,0.778,0.847,1.0,0.746,0.917,1.0	1.0,1.0,0.914,0.962	-0.07	A3SS	141.5	6.5	165	1	MDS
906	ENSG00000105723.13	GSK3A	chr19	-	42232495	42232682	42232495	42232594	42233109	42233205	906	5.09686e+23	13,4,12,4,14,15,8,15	235329429202	0,5,5,0	227	139	7.83825e-06	0.0003364	0.96,0.991,0.952,0.977,0.948,0.926,0.944,0.945	1.0,0.976,0.981,1.0	-0.034	A3SS	403.5	12.5	282	2.5	MDS
930	ENSG00000142046.15	TMEM91	chr19	+	41383560	41384083	41383873	41384083	41382771	41382921	930	331,404,146,66,173,112,46,75	0,10,1,3,4,16,3,0	432,92,148,138	0,1,0,0	452	139	1.2543e-07	9.03967e-06	1.0,0.926,0.978,0.871,0.93,0.683,0.825,1.0	1.0,0.966,1.0,1.0	-0.09	A3SS	129	3	143	0	MDS
931	ENSG00000142046.15	TMEM91	chr19	+	41383560	41384083	41383885	41384083	41382771	41382921	931	336,419,160,68,175,114,48,78	43,44,32,10,21,17,23,26	435102148149	0,25,0,7	464	139	2.32033e-06	0.000117677	0.701,0.74,0.6,0.671,0.714,0.668,0.385,0.473	1.0,0.55,1.0,0.864	-0.235	A3SS	137	24.5	148.5	3.5	MDS
933	ENSG00000142046.15	TMEM91	chr19	+	41383714	41384083	41383873	41384083	41382771	41382921	933	191,253,101,29,121,68,27,51	0,10,1,3,4,16,3,0	253,80,95,98	0,1,0,0	298	139	1.18699e-07	8.58013e-06	1.0,0.922,0.979,0.818,0.934,0.665,0.808,1.0	1.0,0.974,1.0,1.0	-0.103	A3SS	84.5	3	96.5	0	MDS
934	ENSG00000142046.15	TMEM91	chr19	+	41383714	41384083	41383885	41384083	41382771	41382921	934	196,268,115,31,123,70,29,54	43,44,32,10,21,17,23,26	256,90,95,109	0,25,0,7	310	139	9.86256e-08	7.30871e-06	0.671,0.732,0.617,0.582,0.724,0.649,0.361,0.482	1.0,0.617,1.0,0.875	-0.271	A3SS	92.5	24.5	102	3.5	MDS
935	ENSG00000142046.15	TMEM91	chr19	+	41383862	41384083	41383873	41384083	41382771	41382921	935	63,57,46,9,22,18,3,8	0,10,1,3,4,16,3,0	50,18,4,22	0,1,0,0	150	139	1.25153e-06	6.91236e-05	1.0,0.841,0.977,0.735,0.836,0.51,0.481,1.0	1.0,0.943,1.0,1.0	-0.188	A3SS	20	3	20	0	MDS
936	ENSG00000142046.15	TMEM91	chr19	+	41383862	41384083	41383885	41384083	41382771	41382921	936	68,72,60,11,24,20,5,11	43,44,32,10,21,17,23,26	53,28,4,33	0,25,0,7	162	139	9.52563e-05	0.00286852	0.576,0.584,0.617,0.486,0.495,0.502,0.157,0.266	1.0,0.49,1.0,0.802	-0.363	A3SS	22	24.5	30.5	3.5	MDS
940	ENSG00000105323.18	HNRNPUL1	chr19	+	41305645	41305867	41305675	41305867	41303971	41304261	940	312,356,64,97,168,112,65,107	1.39521e+25	137,84,178,34	923495889317	169	139	0.000874958	0.0186817	0.155,0.124,0.113,0.167,0.165,0.208,0.16,0.141	0.109,0.122,0.141,0.081	0.041	A3SS	109.5	474	110.5	692	MDS
944	ENSG00000123815.13	COQ8B	chr19	-	40695988	40696661	40695988	40696054	40700066	40700174	944	15,8,0,2,0,8,12,0	77,118,159,81,129,98,62,110	0,9,33,0	66,115,118,54	746	139	0.00341583	0.0583708	0.035,0.012,0.0,0.005,0.0,0.015,0.035,0.0	0.0,0.014,0.05,0.0	-0.003	A3SS	5	104	4.5	90.5	MDS
946	ENSG00000123815.13	COQ8B	chr19	-	40703540	40703855	40703540	40703622	40705095	40705447	946	146,126,148,61,98,51,34,107	0,7,5,1,1,2,0,0	45,82,113,52	9,0,6,4	372	139	0.000558728	0.0128117	1.0,0.871,0.917,0.958,0.973,0.905,1.0,1.0	0.651,1.0,0.876,0.829	0.114	A3SS	102.5	1	67	5	MDS
949	ENSG00000123815.13	COQ8B	chr19	-	40705095	40705447	40705095	40705181	40710058	40710136	949	263,274,250,129,223,147,67,126	0,7,20,2,0,4,3,4	208227241142	0,0,0,0	405	139	2.21479e-08	1.93192e-06	1.0,0.931,0.811,0.957,1.0,0.927,0.885,0.915	1.0,1.0,1.0,1.0	-0.072	A3SS	185	3.5	217.5	0	MDS
950	ENSG00000123815.13	COQ8B	chr19	-	40714066	40714153	40714066	40714133	40714277	40714397	950	2,11,0,1,9,0,5,14	101,243,103,68,123,91,36,67	0,0,0,0	90,88,112,60	159	139	3.94841e-06	0.000185711	0.017,0.038,0.0,0.013,0.06,0.0,0.108,0.154	0.0,0.0,0.0,0.0	0.049	A3SS	3.5	96	0	89	MDS
955	ENSG00000160410.15	SHKBP1	chr19	+	40578447	40578542	40578461	40578542	40577556	40577630	955	3,9,15,2,5,9,2,4	0,0,0,1,5,15,1,2	8,9,17,10	0,0,0,1	153	139	5.12963e-06	0.000232819	1.0,1.0,1.0,0.645,0.476,0.353,0.645,0.645	1.0,1.0,1.0,0.901	-0.255	A3SS	4.5	1	9.5	0	MDS
956	ENSG00000160410.15	SHKBP1	chr19	+	40578447	40578542	40578461	40578542	40578153	40578212	956	9,21,37,10,38,38,15,21	346,204,123,141,125,135,83,107	8,12,17,11	115182247119	153	139	2.54085e-05	0.000917869	0.023,0.086,0.215,0.061,0.216,0.204,0.141,0.151	0.059,0.057,0.059,0.077	0.074	A3SS	21	130	11.5	150.5	MDS
958	ENSG00000160410.15	SHKBP1	chr19	+	40583600	40583717	40583608	40583717	40582425	40582466	958	42,69,27,27,35,17,26,26	0,0,0,0,0,0,0,0	24,49,29,28	0,0,29,0	147	139	0.00109692	0.0226158	1.0,1.0,1.0,1.0,1.0,1.0,1.0,1.0	1.0,1.0,0.486,1.0	0.129	A3SS	27	0	28.5	0	MDS
961	ENSG00000160410.15	SHKBP1	chr19	+	40590729	40590853	40590732	40590853	40590243	40590422	961	307,231,121,128,138,107,91,69	40,5,2,11,0,19,9,8	115215116138	0,6,0,7	142	139	1.22292e-06	6.78017e-05	0.883,0.978,0.983,0.919,1.0,0.846,0.908,0.894	1.0,0.972,1.0,0.951	-0.054	A3SS	124.5	8.5	127	3	MDS
983	ENSG00000171777.16	RASGRP4	chr19	-	38417051	38417168	38417051	38417166	38418390	38418564	983	33,13,6,18,33,19,26,31	0,0,0,0,0,0,0,0	10,8,9,16	0,0,3,6	141	139	0.000291461	0.00738564	1.0,1.0,1.0,1.0,1.0,1.0,1.0,1.0	1.0,1.0,0.747,0.724	0.132	A3SS	22.5	0	9.5	1.5	MDS
987	ENSG00000167644.12	C19orf33	chr19	+	38304564	38304686	38304623	38304686	38304374	38304490	987	121,21,0,8,5,0,1,0	144,46,18,23,39,7,6,3	0,0,0,2	11,2,24,1	198	139	0.000145656	0.00409565	0.371,0.243,0.0,0.196,0.083,0.0,0.105,0.0	0.0,0.0,0.0,0.584	-0.021	A3SS	3	20.5	0	6.5	MDS
1022	ENSG00000167595.15	PROSER3	chr19	+	35762252	35762356	35762255	35762356	35762018	35762146	1022	8,33,37,20,4,6,10,18	96,23,25,21,19,20,7,15	25,18,40,9	4,12,13,1	142	139	6.92191e-06	0.000303132	0.075,0.584,0.592,0.482,0.171,0.227,0.583,0.54	0.86,0.595,0.751,0.898	-0.369	A3SS	14	20.5	21.5	8	MDS
1023	ENSG00000167595.15	PROSER3	chr19	+	35765033	35765176	35765066	35765176	35764853	35764936	1023	31,42,10,16,37,13,1,7	27,15,12,5,6,8,9,20	30,26,43,9	0,8,7,6	172	139	0.00171778	0.0331911	0.481,0.694,0.402,0.721,0.833,0.568,0.082,0.22	1.0,0.724,0.832,0.548	-0.276	A3SS	14.5	10.5	28	6.5	MDS
1027	ENSG00000272333.8	KMT2B	chr19	+	35722331	35722472	35722358	35722472	35719849	35721804	1027	14,32,6,4,0,0,4,0	181,97,34,54,65,65,43,82	0,6,0,2	19,110,97,45	166	139	0.00027778	0.00707852	0.061,0.216,0.129,0.058,0.0,0.0,0.072,0.0	0.0,0.044,0.0,0.036	0.047	A3SS	4	65	1	71	MDS
1028	ENSG00000272333.8	KMT2B	chr19	+	35723402	35723502	35723446	35723502	35722994	35723274	1028	0,4,0,0,0,0,0,0	95,76,49,37,60,40,19,53	0,7,22,5	21,66,45,17	183	139	5.79536e-14	1.53501e-11	0.0,0.038,0.0,0.0,0.0,0.0,0.0,0.0	0.0,0.075,0.271,0.183	-0.128	A3SS	0	51	6	33	MDS
1036	ENSG00000236144.9	TMEM147-AS1	chr19	-	35541750	35542074	35541750	35541928	35542910	35543273	1036	268,275,179,112,230,129,60,125	8,5,1,1,19,4,2,5	87,80,139,38	0,3,1,0	285	139	0.000431647	0.0102895	0.942,0.964,0.989,0.982,0.855,0.94,0.936,0.924	1.0,0.929,0.985,1.0	-0.037	A3SS	154	4.5	83.5	0.5	MDS
1084	ENSG00000105726.17	ATP13A1	chr19	-	19653968	19654144	19653968	19654074	19654542	19654700	1084	1.97259e+23	112,37,15,20,34,18,34,33	26,131,204,99	31,48,85,42	209	139	6.53215e-05	0.00206205	0.539,0.823,0.858,0.851,0.798,0.816,0.725,0.764	0.358,0.645,0.615,0.611	0.215	A3SS	166.5	33.5	115	45	MDS
1088	ENSG00000250067.12	YJEFN3	chr19	+	19533103	19535144	19535033	19535144	19532631	19532740	1088	343,486,158,135,286,349,92,224	0,0,0,2,0,0,0,0	255375592193	7,0,0,3	2069	139	0.00051572	0.0119635	1.0,1.0,1.0,0.819,1.0,1.0,1.0,1.0	0.71,1.0,1.0,0.812	0.097	A3SS	255	0	315	1.5	MDS
1093	ENSG00000105705.16	SUGP1	chr19	-	19303347	19303448	19303347	19303406	19303723	19304043	1093	2.09343e+23	8,0,0,0,4,0,2,2	35,149,183,77	0,11,0,6	181	139	0.000179403	0.00490026	0.953,1.0,1.0,1.0,0.981,1.0,0.98,0.992	1.0,0.912,1.0,0.908	0.033	A3SS	236.5	1	113	3	MDS
1095	ENSG00000105705.16	SUGP1	chr19	-	19303723	19303912	19303723	19303847	19305848	19306076	1095	1,11,6,1,9,0,3,9	149,211,140,78,120,102,53,123	9,45,45,22	14,50,60,14	204	139	0	0	0.005,0.034,0.028,0.009,0.049,0.0,0.037,0.047	0.305,0.38,0.338,0.517	-0.359	A3SS	4.5	121.5	33.5	32	MDS
1096	ENSG00000105705.16	SUGP1	chr19	-	19303723	19304043	19303723	19303847	19305848	19306076	1096	19,15,6,2,10,1,5,9	149,211,140,78,120,102,53,123	8,72,53,32	14,50,60,14	335	139	0	0	0.05,0.029,0.017,0.011,0.033,0.004,0.038,0.029	0.192,0.374,0.268,0.487	-0.304	A3SS	7.5	121.5	42.5	32	MDS
1106	ENSG00000105701.16	FKBP8	chr19	-	18532663	18532814	18532663	18532795	18533269	18533347	1106	69,90,10,12,14,5,9,12	1.67622e+26	0,4,1,14	1159667770482	158	139	8.47068e-08	6.39699e-06	0.035,0.034,0.007,0.016,0.013,0.007,0.016,0.012	0.0,0.005,0.001,0.025	0.01	A3SS	12	926	2.5	718.5	MDS
1138	ENSG00000011243.19	AKAP8L	chr19	-	15397149	15397320	15397149	15397280	15397519	15397625	1138	0,1,0,2,0,3,1,4	205,332,264,126,263,151,89,183	26,8,3,18	108,222,222,89	179	139	0	0	0.0,0.002,0.0,0.012,0.0,0.015,0.009,0.017	0.158,0.027,0.01,0.136	-0.076	A3SS	1	194	13	165	MDS
1140	ENSG00000011243.19	AKAP8L	chr19	-	15398629	15398731	15398629	15398703	15399301	15399410	1140	16,30,13,22,20,1,10,19	8,17,0,0,0,0,0,3	8,25,36,9	1,2,0,0	167	139	0.000326976	0.00813185	0.625,0.595,1.0,1.0,1.0,1.0,1.0,0.841	0.869,0.912,1.0,1.0	-0.063	A3SS	17.5	0	17	0.5	MDS
1142	ENSG00000011243.19	AKAP8L	chr19	-	15398629	15398766	15398629	15398731	15399301	15399410	1142	73,155,47,15,18,26,13,30	0,2,0,0,3,0,2,1	13,33,52,5	0,4,5,0	174	139	0.0035792	0.0606342	1.0,0.984,1.0,1.0,0.827,1.0,0.839,0.96	1.0,0.868,0.893,1.0	0.011	A3SS	28	0.5	23	2	MDS
1154	ENSG00000105127.10	AKAP8	chr19	-	15368234	15368339	15368234	15368322	15370145	15370179	1154	18,50,20,0,36,0,4,9	283,496,139,115,194,131,40,191	3,7,0,1	166118114118	156	139	5.90336e-08	4.65685e-06	0.054,0.082,0.114,0.0,0.142,0.0,0.082,0.04	0.016,0.05,0.0,0.007	0.046	A3SS	13.5	165	2	118	MDS
1161	ENSG00000132017.11	DCAF15	chr19	+	13959581	13959673	13959583	13959673	13959044	13959479	1161	203,234,92,84,100,81,43,85	0,0,0,0,0,0,1,0	94,56,103,27	13,0,0,0	141	139	0.00564691	0.0887631	1.0,1.0,1.0,1.0,1.0,1.0,0.977,1.0	0.877,1.0,1.0,1.0	0.028	A3SS	88.5	0	75	0	MDS
1163	ENSG00000132017.11	DCAF15	chr19	+	13960286	13960580	13960464	13960580	13959983	13960069	1163	2.99582e+23	0,0,0,3,1,8,0,0	211212282106	20,0,0,0	317	139	0.000108489	0.00319541	1.0,1.0,1.0,0.96,0.991,0.916,1.0,1.0	0.822,1.0,1.0,1.0	0.028	A3SS	222.5	0	211.5	0	MDS
1183	ENSG00000095059.17	DHPS	chr19	-	12679800	12680030	12679800	12679922	12680160	12680325	1183	0,37,39,8,27,13,4,27	1.64191e+23	21,34,19,32	84191276116	247	139	0.000138816	0.00393379	0.0,0.098,0.068,0.035,0.043,0.048,0.017,0.053	0.123,0.091,0.037,0.134	-0.051	A3SS	20	177.5	26.5	153.5	MDS
1184	ENSG00000123154.12	WDR83	chr19	+	12670518	12670611	12670562	12670611	12670179	12670285	1184	62,64,31,18,22,14,20,53	109,153,96,40,44,56,52,87	48,26,32,12	28,50,22,24	183	139	0.00556867	0.0876661	0.302,0.241,0.197,0.255,0.275,0.16,0.226,0.316	0.566,0.283,0.525,0.275	-0.166	A3SS	26.5	71.5	29	26	MDS
1193	ENSG00000130175.10	PRKCSH	chr19	+	11447692	11447789	11447722	11447789	11447438	11447618	1193	7.74103e+24	198,284,165,36,237,88,75,123	489350289174	202,169,113,76	169	139	0.00343586	0.0586577	0.763,0.748,0.609,0.905,0.644,0.745,0.688,0.708	0.666,0.63,0.678,0.653	0.07	A3SS	388.5	144	319.5	141	MDS
1211	ENSG00000127616.20	SMARCA4	chr19	+	11041297	11041560	11041306	11041560	11034913	11035132	1211	209,108,80,78,118,75,48,104	5.83656e+23	110,112,87,56	145240204108	148	139	2.27358e-05	0.000833559	0.252,0.134,0.288,0.232,0.237,0.238,0.193,0.285	0.416,0.305,0.286,0.327	-0.101	A3SS	92	244	98.5	174.5	MDS
1220	ENSG00000129351.17	ILF3	chr19	+	10683124	10683262	10683136	10683262	10681992	10682192	1220	136,170,91,63,135,87,48,135	0,14,0,0,17,5,1,10	80,80,101,73	4,0,0,4	151	139	0.00561812	0.0883487	1.0,0.918,1.0,1.0,0.88,0.941,0.978,0.926	0.948,1.0,1.0,0.944	-0.018	A3SS	113	3	80	2	MDS
1231	ENSG00000196605.7	ZNF846	chr19	-	9763281	9763461	9763281	9763408	9764935	9765035	1231	14,0,0,6,0,2,2,6	8,23,23,5,22,7,18,20	24,8,16,2	17,19,16,10	192	139	0.00136063	0.0271355	0.559,0.0,0.0,0.465,0.0,0.171,0.074,0.178	0.505,0.234,0.42,0.126	-0.14	A3SS	2	19	12	16.5	MDS
1248	ENSG00000104980.8	TIMM44	chr19	-	7935064	7935253	7935064	7935145	7938026	7938197	1248	11,5,0,1,6,1,0,5	3.33856e+23	16,9,7,5	105,171,175,83	247	139	3.09776e-08	2.61415e-06	0.018,0.003,0.0,0.004,0.013,0.003,0.0,0.009	0.079,0.029,0.022,0.033	-0.035	A3SS	3	219.5	8	138	MDS
1257	ENSG00000125731.13	SH2D3A	chr19	-	6754830	6755315	6754830	6754932	6759593	6759670	1257	119,203,17,13,66,28,24,84	8,11,13,7,0,1,4,6	55,36,12,18	0,2,0,0	522	139	1.40195e-06	7.61568e-05	0.798,0.831,0.258,0.331,1.0,0.882,0.615,0.788	1.0,0.827,1.0,1.0	-0.269	A3SS	47	6.5	27	0	MDS
1296	ENSG00000007264.15	MATK	chr19	-	3783125	3783297	3783125	3783219	3783813	3784033	1296	49,74,1,3,35,13,6,26	3.99765e+23	0,12,10,16	151,205,225,99	217	139	0.00593219	0.0926254	0.073,0.058,0.003,0.016,0.08,0.055,0.024,0.095	0.0,0.036,0.028,0.094	0.011	A3SS	19.5	206.5	11	178	MDS
1327	ENSG00000099622.14	CIRBP	chr19	+	1270866	1271036	1270927	1271036	1269330	1269410	1327	214,557,251,115,306,129,63,87	75,118,48,51,61,30,24,35	229332204203	48,42,45,43	200	139	0.00355931	0.060369	0.665,0.766,0.784,0.61,0.777,0.749,0.646,0.633	0.768,0.846,0.759,0.766	-0.081	A3SS	171.5	49.5	216.5	44	MDS
1329	ENSG00000099622.14	CIRBP	chr19	+	1271139	1271467	1271328	1271467	1270866	1271036	1329	3.31358e+31	44,112,37,21,48,35,11,37	1386330935282820	14,9,0,12	328	139	1.11022e-16	3.83683e-14	0.97,0.956,0.979,0.974,0.973,0.97,0.98,0.966	0.977,0.994,1.0,0.99	-0.019	A3SS	2970.5	37	3066.5	10.5	MDS
1331	ENSG00000099622.14	CIRBP	chr19	+	1273493	1273715	1273600	1273715	1271980	1272051	1331	310,194,145,91,131,167,57,107	10,35,58,11,19,12,18,24	71,147,215,54	9,18,9,2	246	139	0.00335251	0.0574646	0.946,0.758,0.586,0.824,0.796,0.887,0.641,0.716	0.817,0.822,0.931,0.938	-0.108	A3SS	138	18.5	109	9	MDS
1353	ENSG00000011304.22	PTBP1	chr19	+	805491	805569	805512	805569	805012	805187	1353	5.50106e+24	12,31,12,4,28,0,6,6	319531839314	2,9,0,0	160	139	1.89332e-06	9.97864e-05	0.976,0.968,0.967,0.989,0.953,1.0,0.979,0.986	0.993,0.981,1.0,1.0	-0.016	A3SS	452	9	425	1	MDS
1393	ENSG00000152234.16	ATP5F1A	chr18	-	46095052	46095147	46095052	46095123	46098171	46098296	1393	39,48,49,44,54,38,34,55	0,0,0,0,0,0,2,0	33,32,49,44	0,2,11,3	163	139	1.6641e-07	1.16687e-05	1.0,1.0,1.0,1.0,1.0,1.0,0.935,1.0	1.0,0.932,0.792,0.926	0.079	A3SS	46	0	38.5	2.5	MDS
1417	ENSG00000105486.14	LIG1	chr19	-	48137521	48137759	48137521	48137688	48139970	48140143	1417	40,26,18,8,8,7,12,7	2.32242e+23	37,22,23,10	134,123,115,82	210	139	8.46295e-08	6.39699e-06	0.102,0.066,0.103,0.035,0.021,0.025,0.055,0.022	0.155,0.106,0.117,0.075	-0.06	A3SS	10	193.5	22.5	119	MDS
1420	ENSG00000173581.8	CCDC106	chr19	+	55648757	55649077	55648945	55649077	55648232	55648277	1420	71,68,55,18,46,27,22,9	6,16,3,9,7,4,3,7	62,24,97,41	1,1,0,0	327	139	4.02245e-12	7.78467e-10	0.834,0.644,0.886,0.46,0.736,0.742,0.757,0.353	0.963,0.911,1.0,1.0	-0.292	A3SS	36.5	6.5	51.5	0.5	MDS
1434	ENSG00000175354.20	PTPN2	chr18	-	12817155	12817365	12817155	12817265	12819213	12819282	1434	1.53325e+23	0,0,0,7,6,6,1,0	40334366228	14,12,8,3	239	139	1.06086e-06	5.99151e-05	1.0,1.0,1.0,0.944,0.971,0.956,0.988,1.0	0.624,0.942,0.964,0.978	0.105	A3SS	242.5	0.5	281	10	MDS
1440	ENSG00000154889.17	MPPE1	chr18	-	11885675	11885912	11885675	11885816	11886916	11887025	1440	15,33,20,12,27,25,15,42	3,4,3,20,16,15,3,13	8,21,28,8	0,2,7,0	235	139	0.00465213	0.0755311	0.747,0.83,0.798,0.262,0.5,0.496,0.747,0.656	1.0,0.861,0.703,1.0	-0.262	A3SS	22.5	8.5	14.5	1	MDS
1486	ENSG00000169683.8	LRRC45	chr17	+	82029018	82029185	82029092	82029185	82028612	82028683	1486	4,37,9,20,24,20,10,28	69,74,48,37,22,36,14,38	22,26,74,18	31,22,77,19	213	139	0.000436477	0.0103825	0.036,0.246,0.109,0.261,0.416,0.266,0.318,0.325	0.317,0.435,0.385,0.382	-0.133	A3SS	20	37.5	24	26.5	MDS
1495	ENSG00000185624.16	P4HB	chr17	-	81846428	81847072	81846428	81847068	81847242	81847347	1495	1.46916e+31	38,34,21,31,29,10,13,28	44213561487835	13,20,58,15	143	139	0.0064336	0.098964	0.974,0.978,0.982,0.982,0.988,0.99,0.989,0.979	0.971,0.985,0.961,0.982	0.008	A3SS	1397	28.5	1095.5	17.5	MDS
1496	ENSG00000185624.16	P4HB	chr17	-	81846946	81847068	81846946	81847012	81847242	81847347	1496	9.10103e+26	5,4,82,0,9,7,0,0	6557781129768	0,2,0,0	195	139	0.000137814	0.00391304	0.992,0.995,0.853,1.0,0.992,0.986,1.0,1.0	1.0,0.996,1.0,1.0	-0.022	A3SS	952	4.5	773	0	MDS
1508	ENSG00000183048.12	SLC25A10	chr17	+	81717693	81717861	81717783	81717861	81717398	81717491	1508	0,6,0,8,6,0,0,1	91,144,39,50,113,47,28,84	18,4,2,9	32,38,45,41	229	139	5.71586e-09	5.86737e-07	0.0,0.025,0.0,0.089,0.031,0.0,0.0,0.007	0.255,0.06,0.026,0.118	-0.096	A3SS	0.5	67	6.5	39.5	MDS
1512	ENSG00000214087.9	ARL16	chr17	-	81682033	81682675	81682033	81682149	81683012	81683126	1512	3.71404e+23	128,260,144,76,123,88,60,50	238402591126	50,109,44,36	665	139	2.57647e-05	0.000928887	0.377,0.245,0.274,0.324,0.221,0.309,0.351,0.376	0.499,0.435,0.737,0.422	-0.214	A3SS	181	105.5	320	47	MDS
1518	ENSG00000141577.14	CEP131	chr17	-	81191192	81191350	81191192	81191335	81192317	81192392	1518	36,33,12,3,13,17,3,4	121,139,38,37,60,34,20,32	9,0,0,6	64,33,45,18	154	139	0.000598974	0.0135126	0.212,0.176,0.222,0.068,0.164,0.311,0.119,0.101	0.113,0.0,0.0,0.231	0.086	A3SS	12.5	37.5	3	39	MDS
1528	ENSG00000167291.16	TBC1D16	chr17	-	79950410	79950594	79950410	79950578	79951449	79951597	1528	0,4,3,1,0,2,0,4	24,15,3,9,5,10,8,2	0,0,0,3	8,31,20,16	155	139	0.00307018	0.0533817	0.0,0.193,0.473,0.091,0.0,0.152,0.0,0.642	0.0,0.0,0.0,0.144	0.158	A3SS	1.5	8.5	0	18	MDS
1534	ENSG00000089685.15	BIRC5	chr17	+	78215965	78216781	78216663	78216781	78214679	78214789	1534	29,68,3,51,45,50,30,52	2.70402e+23	13,54,84,16	33,149,278,90	837	139	5.67081e-05	0.00183075	0.018,0.027,0.003,0.042,0.033,0.052,0.034,0.027	0.061,0.057,0.048,0.029	-0.019	A3SS	47.5	207	35	119.5	MDS
1548	ENSG00000267426.5	ENSG00000267426	chr17	-	75901711	75901920	75901711	75901916	75902019	75902154	1548	3.13463e+23	0,7,0,8,15,15,1,7	60199283132	15,7,10,13	143	139	1.18339e-06	6.58616e-05	1.0,0.985,1.0,0.967,0.96,0.93,0.994,0.979	0.795,0.965,0.965,0.908	0.069	A3SS	276.5	7	165.5	11.5	MDS
1549	ENSG00000092929.12	UNC13D	chr17	-	75836571	75836696	75836571	75836593	75836800	75836918	1549	1.54115e+25	9,13,0,10,0,5,3,1	614597424294	13,11,16,1	242	139	5.68239e-07	3.47425e-05	0.99,0.985,1.0,0.964,1.0,0.981,0.981,0.997	0.964,0.969,0.938,0.994	0.021	A3SS	582.5	4	510.5	12	MDS
1551	ENSG00000092929.12	UNC13D	chr17	-	75840956	75841032	75840956	75841001	75842432	75842613	1551	32,25,0,12,16,4,7,3	8.56862e+23	29,21,11,8	298261293105	170	139	1.02518e-05	0.000423215	0.03,0.023,0.0,0.048,0.046,0.021,0.049,0.008	0.074,0.062,0.03,0.059	-0.028	A3SS	9.5	263	16	277	MDS
1565	ENSG00000177728.17	TMEM94	chr17	+	75498443	75498538	75498455	75498538	75498174	75498323	1565	215,211,137,134,137,118,79,91	2,2,7,4,0,3,9,7	151128215129	1,0,0,0	151	139	0.000253851	0.00654457	0.99,0.99,0.947,0.969,1.0,0.973,0.89,0.923	0.993,1.0,1.0,1.0	-0.038	A3SS	135.5	3.5	140	0	MDS
1570	ENSG00000167862.10	MRPL58	chr17	+	75020466	75020657	75020487	75020657	75020312	75020395	1570	5,26,0,10,12,4,1,20	233,397,148,155,165,92,102,162	0,3,6,0	89,125,126,58	160	139	0.000846735	0.0182044	0.018,0.054,0.0,0.053,0.059,0.036,0.008,0.097	0.0,0.02,0.04,0.0	0.026	A3SS	7.5	158.5	1.5	107	MDS
1591	ENSG00000258890.8	CEP95	chr17	+	64514228	64514358	64514247	64514358	64510172	64510280	1591	0,0,0,2,2,7,0,4	29,66,88,53,112,52,26,88	0,2,22,0	8,94,238,25	158	139	0.00132434	0.0265358	0.0,0.0,0.0,0.032,0.015,0.106,0.0,0.038	0.0,0.018,0.075,0.0	0.001	A3SS	1	59.5	1	59.5	MDS
1601	ENSG00000136490.9	LIMD2	chr17	-	63699256	63699395	63699256	63699348	63700368	63700685	1601	128,155,54,25,58,55,22,32	0,5,29,0,6,3,2,4	43,64,53,35	0,0,0,4	186	139	6.17963e-05	0.00196616	1.0,0.959,0.582,1.0,0.878,0.932,0.892,0.857	1.0,1.0,1.0,0.867	-0.079	A3SS	54.5	3.5	48	0	MDS
1602	ENSG00000266173.7	STRADA	chr17	-	63704483	63704908	63704483	63704582	63706634	63706739	1602	105,21,27,23,36,22,17,52	102,148,102,103,110,41,76,86	60,82,93,55	15,91,84,51	465	139	1.79948e-07	1.25332e-05	0.235,0.041,0.073,0.063,0.089,0.138,0.063,0.153	0.545,0.212,0.249,0.244	-0.206	A3SS	25	102	71	67.5	MDS
1616	ENSG00000108395.14	TRIM37	chr17	-	59001597	59001741	59001597	59001714	59012327	59012446	1616	13,10,39,18,21,19,27,32	31,47,29,34,33,30,38,41	6,8,8,4	12,63,44,20	166	139	1.55631e-05	0.000604645	0.26,0.151,0.53,0.307,0.348,0.347,0.373,0.395	0.295,0.096,0.132,0.143	0.172	A3SS	20	33.5	7	32	MDS
1619	ENSG00000101347.11	SAMHD1	chr20	-	36916948	36917096	36916948	36917049	36919363	36919519	1619	10,3,0,6,29,8,2,10	249,77,284,493,289,296,483,138	0,8,53,6	1126518299	186	139	1.09094e-05	0.000447058	0.029,0.028,0.0,0.009,0.07,0.02,0.003,0.051	0.0,0.045,0.071,0.015	-0.007	A3SS	7	286.5	7	212.5	MDS
1627	ENSG00000166260.13	COX11	chr17	-	54961118	54962915	54961118	54961312	54963305	54963431	1627	8.49331e+30	3,11,18,10,6,20,9,12	130250828641577	0,10,0,6	1742	139	0.000206385	0.00551276	0.958,0.96,0.91,0.945,0.974,0.873,0.908,0.943	1.0,0.952,1.0,0.954	-0.043	A3SS	2229.5	10.5	2042.5	3	MDS
1643	ENSG00000108819.11	PPP1R9B	chr17	-	50140092	50140359	50140092	50140228	50141268	50141373	1643	108,148,83,78,105,63,35,83	4.57506e+23	75,88,75,77	212153145151	270	139	0.000606857	0.0136438	0.108,0.131,0.17,0.154,0.172,0.17,0.11,0.194	0.154,0.228,0.21,0.208	-0.049	A3SS	83	214.5	76	152	MDS
1644	ENSG00000167100.15	SAMD14	chr17	-	50116002	50116228	50116002	50116090	50117406	50117695	1644	3,0,9,0,0,0,0,1	40,2,0,22,5,10,3,0	0,7,10,18	8,0,6,5	277	139	9.93955e-05	0.00297196	0.036,0.0,1.0,0.0,0.0,0.0,0.0,1.0	0.0,1.0,0.455,0.644	-0.27	A3SS	0	4	8.5	5.5	MDS
1656	ENSG00000076984.18	MAP2K7	chr19	+	7911414	7911578	7911435	7911578	7911249	7911330	1656	50,43,27,12,17,15,13,21	131,185,38,66,100,41,58,59	11,3,34,3	101,99,146,50	160	139	9.26896e-06	0.000388162	0.249,0.168,0.382,0.136,0.129,0.241,0.163,0.236	0.086,0.026,0.168,0.05	0.131	A3SS	19	62.5	7	100	MDS
1657	ENSG00000198336.9	MYL4	chr17	+	47221681	47221855	47221731	47221855	47219903	47220053	1657	245,400,55,89,159,179,20,166	16,0,5,4,11,0,0,24	99,18,34,30	0,0,0,0	189	139	2.91106e-06	0.000143329	0.918,1.0,0.89,0.942,0.914,1.0,1.0,0.836	1.0,1.0,1.0,1.0	-0.062	A3SS	162.5	4.5	32	0	MDS
1659	ENSG00000004897.12	CDC27	chr17	-	47141852	47142025	47141852	47142022	47142228	47142436	1659	49,61,23,55,84,34,25,50	1,25,45,52,70,30,18,56	3,43,63,2	9,72,89,30	142	139	0.000179354	0.00490026	0.98,0.705,0.333,0.509,0.54,0.526,0.576,0.466	0.246,0.369,0.409,0.061	0.308	A3SS	49.5	37.5	23	51	MDS
1660	ENSG00000004897.12	CDC27	chr17	-	47151805	47151936	47151805	47151918	47154671	47154786	1660	0,29,14,40,56,52,13,52	75,67,39,77,138,86,31,128	0,7,0,1	11,69,204,47	157	139	0	0	0.0,0.277,0.241,0.315,0.264,0.349,0.271,0.265	0.0,0.082,0.0,0.018	0.223	A3SS	34.5	76	0.5	58	MDS
1666	ENSG00000225190.11	PLEKHM1	chr17	-	45439476	45439634	45439476	45439577	45440162	45440226	1666	145,89,132,110,86,124,98,81	6,0,0,5,4,4,1,0	82121157136	14,2,6,4	196	139	0.00161618	0.0314373	0.945,1.0,1.0,0.94,0.938,0.956,0.986,1.0	0.806,0.977,0.949,0.96	0.048	A3SS	104	2.5	128.5	5	MDS
1672	ENSG00000186185.14	KIF18B	chr17	-	44932055	44932242	44932055	44932206	44932672	44932773	1672	133,94,30,49,53,51,28,83	0,4,0,1,4,6,0,6	60,57,128,18	0,0,0,0	175	139	0.00104648	0.0217427	1.0,0.949,1.0,0.975,0.913,0.871,1.0,0.917	1.0,1.0,1.0,1.0	-0.047	A3SS	52	2.5	58.5	0	MDS
1683	ENSG00000030582.18	GRN	chr17	+	44350441	44350577	44350461	44350577	44350227	44350340	1683	9.81475e+25	79,10,63,47,34,18,25,7	5445028401851	31,10,21,38	159	139	0.00621721	0.0963091	0.916,0.976,0.945,0.97,0.953,0.965,0.969,0.978	0.939,0.978,0.972,0.977	-0.007	A3SS	847.5	29.5	692	26	MDS
1699	ENSG00000184988.8	TMEM106A	chr17	+	43212204	43212394	43212226	43212394	43211874	43211922	1699	75,0,6,25,11,18,8,6	51,22,49,43,37,34,10,25	4,10,8,7	24,80,89,86	161	139	6.43255e-06	0.000284136	0.559,0.0,0.096,0.334,0.204,0.314,0.409,0.172	0.126,0.097,0.072,0.066	0.171	A3SS	9.5	35.5	7.5	83	MDS
1706	ENSG00000266967.7	AARSD1	chr17	-	42956403	42956560	42956403	42956504	42957137	42957195	1706	4.31851e+23	17,33,0,9,29,11,13,9	193386326176	4,26,30,9	195	139	0.000106853	0.0031549	0.948,0.948,1.0,0.965,0.911,0.953,0.944,0.98	0.972,0.914,0.886,0.933	0.03	A3SS	423.5	12	259.5	17.5	MDS
1717	ENSG00000108788.12	MLX	chr17	+	42569203	42569606	42569506	42569606	42567618	42567655	1717	80,57,74,29,40,41,19,28	0,0,11,3,4,0,1,0	17,33,117,24	0,0,0,2	442	139	0.000127542	0.00365713	1.0,1.0,0.679,0.752,0.759,1.0,0.857,1.0	1.0,1.0,1.0,0.791	-0.067	A3SS	40.5	0.5	28.5	0	MDS
1722	ENSG00000168610.16	STAT3	chr17	-	42316788	42316901	42316788	42316851	42317181	42317224	1722	3.97552e+23	9,32,28,19,30,39,18,41	149340374274	2,43,78,25	189	139	0.00220653	0.0407266	0.97,0.927,0.905,0.943,0.911,0.89,0.928,0.863	0.982,0.853,0.779,0.89	0.041	A3SS	407	29	307	34	MDS
1793	ENSG00000105011.9	ASF1B	chr19	-	14121531	14121708	14121531	14121677	14126121	14126237	1793	2.32295e+23	7,1,1,10,12,0,10,4	47296499112	0,11,35,6	170	139	9.53026e-06	0.000397499	0.964,0.996,0.992,0.96,0.959,1.0,0.938,0.982	1.0,0.957,0.921,0.939	0.02	A3SS	282	5.5	204	8.5	MDS
1794	ENSG00000154760.14	SLFN13	chr17	-	35444614	35445693	35444614	35444701	35447267	35447414	1794	6.40294e+28	36,0,0,14,0,8,7,7	2512651738532	0,12,0,0	1131	139	0.00268974	0.048092	0.686,1.0,1.0,0.913,1.0,0.968,0.9,0.967	1.0,0.928,1.0,1.0	-0.053	A3SS	1114.5	7	898.5	0	MDS
1814	ENSG00000132591.12	ERAL1	chr17	+	28860430	28861061	28860576	28861061	28859202	28859283	1814	6.75111e+24	13,40,13,1,16,4,3,16	241472617238	1,8,0,2	285	139	2.05148e-05	0.000768632	0.962,0.931,0.955,0.996,0.958,0.98,0.983,0.962	0.992,0.966,1.0,0.983	-0.019	A3SS	620	13	356.5	1.5	MDS
1815	ENSG00000173065.14	FAM222B	chr17	-	28755979	28759876	28755979	28759764	28766585	28766707	1815	88,84,41,56,41,72,18,68	34,4,0,3,0,3,2,8	9,55,75,54	0,6,0,0	251	139	0.00170631	0.0329783	0.589,0.921,1.0,0.912,1.0,0.93,0.833,0.825	1.0,0.835,1.0,1.0	-0.083	A3SS	62	3	54.5	0	MDS
1822	ENSG00000034152.19	MAP2K3	chr17	+	21300470	21300658	21300544	21300658	21298877	21298926	1822	2,6,2,1,6,0,0,0	230,153,117,130,237,93,97,168	16,6,3,9	80,113,129,94	213	139	2.09516e-09	2.36477e-07	0.006,0.025,0.011,0.005,0.016,0.0,0.0,0.0	0.115,0.033,0.015,0.059	-0.048	A3SS	1.5	141.5	7.5	103.5	MDS
1826	ENSG00000108599.15	AKAP10	chr17	-	19962839	19963022	19962839	19962991	19968413	19968461	1826	54,48,48,72,80,62,30,48	4,0,4,1,0,0,0,0	46,52,67,24	0,6,6,0	170	139	0.00127093	0.0255927	0.917,1.0,0.908,0.983,1.0,1.0,1.0,1.0	1.0,0.876,0.901,1.0	0.032	A3SS	51	0	49	3	MDS
1865	ENSG00000133028.12	SCO1	chr17	-	10691871	10691999	10691871	10691964	10692763	10692961	1865	9,0,4,0,7,1,2,6	1.31187e+23	0,0,19,1	2,184,185,85	174	139	0.00366221	0.0619248	0.052,0.0,0.013,0.0,0.02,0.004,0.01,0.014	0.0,0.0,0.076,0.009	-0.007	A3SS	3	213.5	0.5	134.5	MDS
1869	ENSG00000276231.5	PIK3R6	chr17	-	8836546	8836716	8836546	8836616	8836790	8836923	1869	20,4,1,0,21,2,0,0	37,1,29,15,38,20,31,17	13,9,10,5	0,17,19,15	239	139	0.00229769	0.0421092	0.239,0.699,0.02,0.0,0.243,0.055,0.0,0.0	1.0,0.235,0.234,0.162	-0.251	A3SS	1.5	24.5	9.5	16	MDS
1876	ENSG00000178971.16	CTC1	chr17	-	8229890	8229968	8229890	8229922	8230293	8230468	1876	151,127,38,51,90,82,35,26	6,6,0,2,11,0,1,2	46,105,46,41	2,10,12,5	185	139	0.000554476	0.0127303	0.95,0.941,1.0,0.95,0.86,1.0,0.963,0.907	0.945,0.888,0.742,0.86	0.088	A3SS	66.5	2	46	7.5	MDS
1887	ENSG00000170037.14	CNTROB	chr17	+	7936237	7936482	7936365	7936482	7934988	7935145	1887	51,15,0,21,9,22,13,11	75,47,110,79,81,57,46,77	20,35,46,13	48,76,69,35	267	139	3.16903e-05	0.00111267	0.261,0.142,0.0,0.122,0.055,0.167,0.128,0.069	0.178,0.193,0.258,0.162	-0.08	A3SS	14	76	27.5	58.5	MDS
1890	ENSG00000170004.18	CHD3	chr17	+	7894114	7894265	7894126	7894265	7893804	7893935	1890	232,231,95,81,105,113,58,52	155,147,66,27,87,62,20,71	89,103,100,45	86,128,123,46	151	139	0.000175882	0.00481315	0.579,0.591,0.57,0.734,0.526,0.627,0.727,0.403	0.488,0.426,0.428,0.474	0.141	A3SS	100	68.5	94.5	104.5	MDS
1892	ENSG00000170004.18	CHD3	chr17	+	7907890	7908019	7907893	7908019	7907352	7907488	1892	0,0,0,0,9,0,0,0	127,147,37,67,74,63,26,40	13,2,0,0	34,83,51,33	142	139	0.000324255	0.0080729	0.0,0.0,0.0,0.0,0.106,0.0,0.0,0.0	0.272,0.023,0.0,0.0	-0.061	A3SS	0	65	1	42.5	MDS
1908	ENSG00000215041.10	NEURL4	chr17	-	7318268	7318674	7318268	7318356	7319049	7319208	1908	147,154,45,61,70,87,52,64	8,9,6,6,6,3,5,11	39,69,196,40	4,2,0,1	457	139	9.54643e-05	0.0028724	0.848,0.839,0.695,0.756,0.78,0.898,0.76,0.639	0.748,0.913,1.0,0.924	-0.119	A3SS	67	6	54.5	1.5	MDS
1915	ENSG00000072778.20	ACADVL	chr17	+	7220463	7220676	7220603	7220676	7220121	7220197	1915	3.51629e+23	4,15,0,1,0,0,1,7	226389466310	8,1,16,0	279	139	0.00467263	0.0757961	0.978,0.954,1.0,0.994,1.0,1.0,0.992,0.969	0.934,0.995,0.936,1.0	0.02	A3SS	394.5	1	349.5	4.5	MDS
1918	ENSG00000072778.20	ACADVL	chr17	+	7224479	7224552	7224483	7224552	7224320	7224393	1918	1.7073e+25	80,210,60,47,76,35,28,54	1086627666438	83,76,95,23	143	139	0.000309768	0.00777117	0.954,0.933,0.933,0.929,0.911,0.935,0.946,0.927	0.927,0.889,0.872,0.949	0.024	A3SS	750.5	57	646.5	79.5	MDS
1933	ENSG00000108559.12	NUP88	chr17	-	5386983	5387110	5386983	5387069	5387385	5387466	1933	208,609,165,165,325,182,91,264	22,8,0,1,8,3,5,4	51210277144	0,0,0,0	180	139	1.42915e-05	0.000563384	0.88,0.983,1.0,0.992,0.969,0.979,0.934,0.981	1.0,1.0,1.0,1.0	-0.035	A3SS	195	4.5	177	0	MDS
1934	ENSG00000108559.12	NUP88	chr17	-	5387778	5387952	5387778	5387904	5388801	5388960	1934	1,2,47,6,26,11,25,16	115,326,182,180,185,168,99,201	0,12,4,2	64218261165	187	139	1.97467e-08	1.75409e-06	0.006,0.005,0.161,0.024,0.095,0.046,0.158,0.056	0.0,0.039,0.011,0.009	0.054	A3SS	13.5	181	3	191.5	MDS
1948	ENSG00000141030.13	COPS3	chr17	-	17267884	17268045	17267884	17267977	17270757	17270807	1948	44,105,32,52,64,39,21,37	3.09583e+23	37,40,75,45	23402564241	207	139	0.0056023	0.0881381	0.087,0.108,0.042,0.067,0.057,0.063,0.042,0.036	0.519,0.063,0.082,0.111	-0.131	A3SS	41.5	486.5	42.5	321.5	MDS
1952	ENSG00000083454.22	P2RX5	chr17	-	3688625	3688759	3688625	3688676	3689491	3689630	1952	100,321,47,182,99,479,95,211	0,15,11,9,15,32,10,8	35,172,119,11	0,2,3,0	222	139	5.57717e-07	3.42861e-05	1.0,0.931,0.728,0.927,0.805,0.904,0.856,0.943	1.0,0.982,0.961,1.0	-0.099	A3SS	141	10.5	77	1	MDS
1953	ENSG00000083454.22	P2RX5	chr17	-	3688625	3688759	3688625	3688676	3690069	3690150	1953	61,164,38,104,72,309,47,91	0,8,11,2,2,6,0,6	13,95,66,1	0,3,0,0	222	139	0.00157104	0.0307157	1.0,0.928,0.684,0.97,0.958,0.97,1.0,0.905	1.0,0.952,1.0,1.0	-0.061	A3SS	81.5	4	39.5	0	MDS
1967	ENSG00000186594.15	MIR22HG	chr17	-	1711506	1713055	1711506	1712904	1713702	1714014	1967	31,25,80,58,20,33,51,47	2,11,0,0,5,0,2,0	25,18,3,136	0,0,0,0	290	139	5.31723e-05	0.00173279	0.881,0.521,1.0,1.0,0.657,1.0,0.924,1.0	1.0,1.0,1.0,1.0	-0.127	A3SS	40	1	21.5	0	MDS
1968	ENSG00000186594.15	MIR22HG	chr17	-	1711503	1712904	1711503	1712399	1713855	1714014	1968	86,257,153,159,64,71,94,54	0,0,0,0,0,1,0,0	80,12,15,269	0,1,0,12	644	139	3.96335e-05	0.00135245	1.0,1.0,1.0,1.0,1.0,0.939,1.0,1.0	1.0,0.721,1.0,0.829	0.105	A3SS	90	0	47.5	0.5	MDS
1969	ENSG00000186594.15	MIR22HG	chr17	-	1711506	1712895	1711506	1712646	1713855	1714014	1969	42,119,85,77,32,43,57,35	0,6,0,0,0,0,0,0	21,8,3,162	21,0,9,3	388	139	5.06631e-07	3.15336e-05	1.0,0.877,1.0,1.0,1.0,1.0,1.0,1.0	0.264,1.0,0.107,0.951	0.404	A3SS	50	0	14.5	6	MDS
1970	ENSG00000186594.15	MIR22HG	chr17	-	1711506	1712904	1711506	1712646	1713855	1714014	1970	42,122,91,77,32,43,58,35	0,6,0,0,0,0,0,0	24,8,6,164	21,0,9,3	397	139	3.77598e-07	2.45554e-05	1.0,0.877,1.0,1.0,1.0,1.0,1.0,1.0	0.286,1.0,0.189,0.95	0.378	A3SS	50.5	0	16	6	MDS
1971	ENSG00000186594.15	MIR22HG	chr17	-	1711506	1712925	1711506	1712646	1713855	1714014	1971	51,119,105,79,36,45,65,43	0,6,0,0,0,0,0,0	31,8,6,177	21,0,9,3	418	139	3.79092e-07	2.46304e-05	1.0,0.868,1.0,1.0,1.0,1.0,1.0,1.0	0.329,1.0,0.181,0.952	0.368	A3SS	58	0	19.5	6	MDS
1975	ENSG00000186594.15	MIR22HG	chr17	-	1711518	1712646	1711518	1712399	1713855	1714014	1975	44,141,62,82,32,28,36,19	0,0,0,0,0,1,0,0	77,4,18,108	0,1,0,12	386	139	0.000647164	0.0144426	1.0,1.0,1.0,1.0,1.0,0.91,1.0,1.0	1.0,0.59,1.0,0.764	0.15	A3SS	40	0	47.5	0.5	MDS
1976	ENSG00000186594.15	MIR22HG	chr17	-	1711518	1713055	1711518	1712399	1713855	1714014	1976	117,279,233,217,84,104,145,101	0,0,0,0,0,1,0,0	100,30,18,405	0,1,0,12	795	139	8.0214e-06	0.000343651	1.0,1.0,1.0,1.0,1.0,0.948,1.0,1.0	1.0,0.84,1.0,0.855	0.07	A3SS	131	0	65	0.5	MDS
1977	ENSG00000186594.15	MIR22HG	chr17	-	1711518	1713055	1711518	1712646	1713855	1714014	1977	73,144,171,135,52,76,109,82	0,6,0,0,0,0,0,0	44,26,9,300	21,0,9,3	548	139	3.91664e-07	2.51991e-05	1.0,0.859,1.0,1.0,1.0,1.0,1.0,1.0	0.347,1.0,0.202,0.962	0.355	A3SS	95.5	0	35	6	MDS
1982	ENSG00000132376.20	INPP5K	chr17	-	1513452	1513561	1513452	1513554	1513871	1513979	1982	81,15,67,68,79,77,38,64	13,1,15,15,9,21,4,13	35,54,61,64	0,5,3,9	146	139	0.000679786	0.0150963	0.856,0.935,0.81,0.812,0.893,0.777,0.9,0.824	1.0,0.911,0.951,0.871	-0.082	A3SS	67.5	13	57.5	4	MDS
1996	ENSG00000140995.17	DEF8	chr16	+	89957472	89957660	89957510	89957660	89955168	89955266	1996	3,14,11,5,0,0,3,10	117,144,46,41,69,30,29,56	0,3,0,2	48,39,27,38	177	139	0.00134045	0.0268069	0.02,0.071,0.158,0.087,0.0,0.0,0.075,0.123	0.0,0.057,0.0,0.04	0.043	A3SS	4	51	1	38.5	MDS
1997	ENSG00000140995.17	DEF8	chr16	+	89957472	89957660	89957537	89957660	89955168	89955266	1997	20,49,31,17,39,21,8,25	0,0,0,0,0,4,0,0	0,34,3,15	6,2,0,1	204	139	0.00338138	0.0578637	1.0,1.0,1.0,1.0,1.0,0.782,1.0,1.0	0.0,0.921,1.0,0.911	0.265	A3SS	23	0	9	1.5	MDS
2000	ENSG00000140995.17	DEF8	chr16	+	89957510	89957660	89957540	89957660	89955168	89955266	2000	134,179,66,53,108,51,34,71	5,5,0,0,4,2,2,6	48,75,30,51	0,0,0,2	169	139	0.00633794	0.0978243	0.957,0.967,1.0,1.0,0.957,0.954,0.933,0.907	1.0,1.0,1.0,0.954	-0.029	A3SS	68.5	3	49.5	0	MDS
2012	ENSG00000131165.16	CHMP1A	chr16	-	89649350	89649552	89649350	89649497	89651568	89651646	2012	12,16,4,1,15,8,0,2	2.85259e+23	0,4,8,0	97212247182	194	139	0.00299019	0.0523799	0.029,0.042,0.016,0.004,0.057,0.036,0.0,0.007	0.0,0.013,0.023,0.0	0.015	A3SS	6	180	2	197	MDS
2022	ENSG00000104731.14	KLHDC4	chr16	-	87707811	87708075	87707811	87708072	87708349	87708466	2022	125,160,48,70,78,25,51,98	21,77,29,23,24,9,27,30	119,64,94,40	17,3,12,0	142	139	5.5586e-10	7.12739e-08	0.854,0.67,0.618,0.749,0.761,0.731,0.649,0.762	0.873,0.954,0.885,1.0	-0.204	A3SS	74	25.5	79	7.5	MDS
2039	ENSG00000085872.15	CHERP	chr19	-	16530768	16530913	16530768	16530880	16532597	16532749	2039	48,53,2,50,12,22,17,30	209,204,45,78,106,97,42,138	14,4,13,10	86,110,116,31	172	139	0.00140497	0.0278972	0.157,0.174,0.035,0.341,0.084,0.155,0.246,0.149	0.116,0.029,0.083,0.207	0.059	A3SS	26	101.5	11.5	98	MDS
2046	ENSG00000185359.14	HGS	chr17	+	81686948	81687095	81687002	81687095	81686311	81686387	2046	7,25,6,0,5,1,0,1	202,299,112,121,185,128,94,116	0,0,0,0	90155142117	193	139	0.000613551	0.0137772	0.024,0.057,0.037,0.0,0.019,0.006,0.0,0.006	0.0,0.0,0.0,0.0	0.019	A3SS	3	124.5	0	129.5	MDS
2084	ENSG00000182149.21	IST1	chr16	+	71924768	71924817	71924772	71924817	71923287	71923380	2084	2.2228e+23	10,28,0,11,11,3,2,8	13206337146	0,0,2,3	143	139	9.75573e-07	5.58369e-05	0.956,0.907,1.0,0.947,0.961,0.983,0.987,0.969	1.0,1.0,0.994,0.979	-0.029	A3SS	240.5	9	176	1	MDS
2099	ENSG00000090857.14	PDPR	chr16	+	70142470	70142686	70142552	70142686	70142233	70142389	2099	13,4,10,39,9,8,9,8	67,35,67,144,97,131,37,90	25,25,49,31	21,122,308,47	221	139	0.000333908	0.00827914	0.109,0.067,0.086,0.146,0.055,0.037,0.133,0.053	0.428,0.114,0.091,0.293	-0.146	A3SS	9	78.5	28	84.5	MDS
2107	ENSG00000132600.18	PRMT7	chr16	+	68324142	68324832	68324682	68324832	68321425	68321462	2107	101,32,15,33,42,52,14,31	160,178,158,104,158,119,63,147	17,63,111,37	30,87,138,73	679	139	1.01497e-11	1.82327e-09	0.114,0.035,0.019,0.061,0.052,0.082,0.044,0.041	0.104,0.129,0.141,0.094	-0.061	A3SS	32.5	152.5	50	80	MDS
2109	ENSG00000132600.18	PRMT7	chr16	+	68351389	68352315	68352247	68352315	68348341	68348431	2109	199,48,102,40,67,23,28,79	105,157,161,99,129,116,94,95	32,53,317,21	29,111,118,51	997	139	0.00367955	0.0621746	0.209,0.041,0.081,0.053,0.068,0.027,0.04,0.104	0.133,0.062,0.272,0.054	-0.052	A3SS	57.5	110.5	42.5	81	MDS
2112	ENSG00000132600.18	PRMT7	chr16	+	68355697	68355883	68355722	68355883	68353394	68353566	2112	3,1,4,3,2,5,6,0	1.75176e+23	16,12,27,9	67107324107	164	139	4.44089e-15	1.34289e-12	0.014,0.005,0.016,0.021,0.01,0.025,0.035,0.0	0.168,0.087,0.066,0.067	-0.081	A3SS	3	168	14	107	MDS
2120	ENSG00000159753.14	CARMIL2	chr16	+	67656193	67656299	67656227	67656299	67656030	67656067	2120	2,8,0,0,2,7,0,0	346,216,149,32,174,116,54,36	7,4,26,4	113,97,155,46	173	139	8.35954e-12	1.52817e-09	0.005,0.029,0.0,0.0,0.009,0.046,0.0,0.0	0.047,0.032,0.119,0.065	-0.055	A3SS	1	132.5	5.5	105	MDS
2121	ENSG00000159753.14	CARMIL2	chr16	+	67656800	67656881	67656833	67656881	67656423	67656645	2121	173,112,136,20,122,71,30,37	2,3,15,0,22,23,11,3	89,109,120,25	24,27,23,9	172	139	0.000219384	0.00579972	0.986,0.968,0.88,1.0,0.818,0.714,0.688,0.909	0.75,0.765,0.808,0.692	0.117	A3SS	91.5	7	99	23.5	MDS
2123	ENSG00000039523.20	RIPOR1	chr16	+	67539845	67539899	67539849	67539899	67539727	67539751	2123	159,51,15,92,34,85,35,67	22,2,2,1,0,4,0,2	25,71,77,61	4,2,0,0	143	139	0.00639585	0.0985294	0.875,0.961,0.879,0.989,1.0,0.954,1.0,0.97	0.859,0.972,1.0,1.0	-0.004	A3SS	59	2	66	1	MDS
2124	ENSG00000039523.20	RIPOR1	chr16	+	67540551	67540704	67540578	67540704	67540457	67540501	2124	5,2,14,0,0,1,3,3	265,115,72,154,23,81,37,56	3,8,33,10	75,58,52,73	166	139	1.62978e-08	1.47114e-06	0.016,0.014,0.14,0.0,0.0,0.01,0.064,0.043	0.032,0.104,0.347,0.103	-0.111	A3SS	2.5	76.5	9	65.5	MDS
2131	ENSG00000168676.11	KCTD19	chr16	-	67299362	67301386	67299362	67299573	67301790	67301922	2131	37,11,30,5,31,22,4,47	0,0,0,3,2,0,0,0	40,68,158,4	0,11,11,0	1952	139	0.000160465	0.00444408	1.0,1.0,1.0,0.106,0.525,1.0,1.0,1.0	1.0,0.306,0.506,1.0	0.126	A3SS	26	0	54	5.5	MDS
2136	ENSG00000135723.14	FHOD1	chr16	-	67238379	67238471	67238379	67238447	67238902	67238967	2136	0,3,0,6,3,2,0,0	71,52,58,63,94,54,24,51	16,2,13,0	25,51,18,59	163	139	6.91066e-07	4.13126e-05	0.0,0.047,0.0,0.075,0.026,0.031,0.0,0.0	0.353,0.032,0.381,0.0	-0.169	A3SS	1	56	7.5	38	MDS
2138	ENSG00000125122.17	LRRC29	chr16	-	67210047	67211024	67210047	67210322	67223825	67223927	2138	43,26,12,15,56,6,6,11	3,10,0,5,15,4,10,6	42,28,46,36	0,10,0,0	841	139	8.59706e-05	0.00263259	0.703,0.301,1.0,0.331,0.382,0.199,0.09,0.233	1.0,0.316,1.0,1.0	-0.424	A3SS	13.5	5.5	39	0	MDS
2139	ENSG00000125122.17	LRRC29	chr16	-	67210047	67211073	67210047	67210322	67223825	67223927	2139	48,26,13,15,59,6,6,11	3,10,0,5,15,4,10,6	52,31,50,36	0,10,0,0	890	139	6.12598e-05	0.00195166	0.714,0.289,1.0,0.319,0.381,0.19,0.086,0.223	1.0,0.326,1.0,1.0	-0.431	A3SS	14	5.5	43	0	MDS
2185	ENSG00000205336.14	ADGRG1	chr16	+	57651184	57651474	57651199	57651474	57650252	57650351	2185	50,11,16,7,20,23,1,20	3.03344e+23	2,9,9,0	114,251,280,56	154	139	8.56813e-07	4.97857e-05	0.13,0.028,0.046,0.038,0.085,0.089,0.009,0.082	0.016,0.031,0.028,0.0	0.045	A3SS	18	207.5	5.5	182.5	MDS
2203	ENSG00000051108.15	HERPUD1	chr16	+	56935400	56935475	56935403	56935475	56935234	56935312	2203	70,570,227,196,98,86,151,137	13,40,21,10,2,15,12,3	36,58,154,159	0,1,0,8	142	139	2.40723e-06	0.000121574	0.841,0.933,0.914,0.95,0.98,0.849,0.925,0.978	1.0,0.983,1.0,0.951	-0.062	A3SS	144	12.5	106	0.5	MDS
2214	ENSG00000245694.11	CRNDE	chr16	-	54920297	54920410	54920297	54920327	54923584	54923650	2214	0,7,0,7,10,3,21,24	38,109,13,59,22,51,38,95	33,50,203,16	1,10,19,9	222	139	0	0	0.0,0.039,0.0,0.069,0.222,0.036,0.257,0.137	0.954,0.758,0.87,0.527	-0.682	A3SS	7	44.5	41.5	9.5	MDS
2215	ENSG00000245694.11	CRNDE	chr16	-	54920297	54920410	54920297	54920338	54923584	54923650	2215	0,7,0,7,10,3,19,22	8,5,7,9,0,3,2,5	33,46,203,16	0,3,0,0	211	139	2.72005e-14	7.42123e-12	0.0,0.48,0.0,0.339,1.0,0.397,0.862,0.743	1.0,0.91,1.0,1.0	-0.5	A3SS	7	5	39.5	0	MDS
2226	ENSG00000100029.18	PES1	chr22	-	30580570	30580701	30580570	30580686	30581011	30581101	2226	3.72734e+23	52,56,11,12,14,10,18,36	130,197,317,62	0,3,15,6	154	139	4.92079e-05	0.00162254	0.866,0.922,0.957,0.952,0.956,0.925,0.912,0.921	1.0,0.983,0.95,0.903	-0.033	A3SS	306	16	163.5	4.5	MDS
2232	ENSG00000121274.14	TENT4B	chr16	+	50225097	50225285	50225238	50225285	50224890	50224994	2232	83,105,77,135,283,122,85,124	0,3,5,5,5,5,5,1	2,115,179,91	1,12,33,2	280	139	0.000933809	0.0197236	1.0,0.946,0.884,0.931,0.966,0.924,0.894,0.984	0.498,0.826,0.729,0.958	0.188	A3SS	113.5	5	103	7	MDS
2264	ENSG00000089280.19	FUS	chr16	+	31183857	31184002	31183860	31184002	31182397	31182422	2264	11,17,104,51,152,66,28,45	0,0,0,0,0,6,0,0	2,50,171,48	0,0,56,0	142	139	2.68261e-09	2.9678e-07	1.0,1.0,1.0,1.0,1.0,0.915,1.0,1.0	1.0,1.0,0.749,1.0	0.052	A3SS	48	0	49	0	MDS
2289	ENSG00000090238.12	YPEL3	chr16	-	30094788	30094930	30094788	30094897	30095102	30095146	2289	0,4,0,3,0,5,2,1	218,124,321,107,227,163,59,115	0,18,38,2	139239361123	172	139	2.48279e-12	5.00517e-10	0.0,0.025,0.0,0.022,0.0,0.024,0.027,0.007	0.0,0.057,0.078,0.013	-0.024	A3SS	1.5	143.5	10	189	MDS
2299	ENSG00000013364.19	MVP	chr16	+	29830473	29830674	29830514	29830674	29820472	29820510	2299	40,36,42,51,28,45,60,7	44,26,10,50,30,10,25,5	18,9,9,21	39,24,19,51	180	139	1.56337e-08	1.42002e-06	0.412,0.517,0.764,0.441,0.419,0.777,0.65,0.519	0.263,0.225,0.268,0.241	0.313	A3SS	41	25.5	13.5	31.5	MDS
2324	ENSG00000169682.18	SPNS1	chr16	+	28975100	28975392	28975187	28975392	28974771	28974863	2324	78,155,23,84,79,31,46,112	8,0,0,1,3,2,0,0	104,77,66,54	0,3,16,0	226	139	0.00300117	0.0525343	0.857,1.0,1.0,0.981,0.942,0.905,1.0,1.0	1.0,0.94,0.717,1.0	0.046	A3SS	78.5	0.5	71.5	1.5	MDS
2327	ENSG00000169682.18	SPNS1	chr16	+	28981454	28981615	28981469	28981615	28979404	28979471	2327	5,9,6,5,1,1,3,1	193,284,149,198,187,122,96,179	13,4,28,1	127,137,107,88	154	139	6.95286e-09	6.95996e-07	0.023,0.028,0.035,0.022,0.005,0.007,0.027,0.005	0.085,0.026,0.191,0.01	-0.059	A3SS	4	183	8.5	117	MDS
2330	ENSG00000168488.19	ATXN2L	chr16	+	28830961	28831072	28830984	28831072	28830614	28830790	2330	9.00938e+23	7,15,9,10,20,3,5,21	413563651306	7,15,32,11	162	139	0.005953	0.0928904	0.991,0.982,0.971,0.972,0.964,0.992,0.977,0.955	0.981,0.97,0.946,0.96	0.011	A3SS	466	9.5	488	13	MDS
2331	ENSG00000168488.19	ATXN2L	chr16	+	28832186	28832399	28832204	28832399	28830961	28831072	2331	137,166,54,79,135,86,42,93	7.52712e+23	56,52,100,43	257357609195	157	139	0.00139754	0.0277648	0.139,0.171,0.163,0.204,0.208,0.181,0.209,0.195	0.162,0.114,0.127,0.163	0.042	A3SS	89.5	342	54	307	MDS
2336	ENSG00000168488.19	ATXN2L	chr16	+	28835545	28835758	28835548	28835758	28835277	28835399	2336	125,96,81,99,1,80,30,37	7.08948e+23	2,0,146,75	673469538232	142	139	0.00268884	0.0480877	0.147,0.09,0.216,0.261,0.002,0.206,0.102,0.084	0.003,0.0,0.21,0.24	0.025	A3SS	80.5	347.5	38.5	503.5	MDS
2361	ENSG00000140750.17	ARHGAP17	chr16	-	24968660	24968772	24968660	24968768	24970506	24970580	2361	69,79,117,128,84,80,89,71	0,5,5,8,0,4,4,4	14,117,117,35	0,3,35,5	143	139	0.000113403	0.00331459	1.0,0.939,0.958,0.94,1.0,0.951,0.956,0.945	1.0,0.974,0.765,0.872	0.058	A3SS	82	4	76	4	MDS
2369	ENSG00000185864.18	NPIPB4	chr16	-	21843385	21843581	21843385	21843530	21843693	21843793	2369	108,125,216,139,298,246,72,82	4,5,12,0,8,1,1,0	69,178,871,20	0,7,0,0	190	139	0.00221816	0.0408892	0.952,0.948,0.929,1.0,0.965,0.994,0.981,1.0	1.0,0.949,1.0,1.0	-0.016	A3SS	132	2.5	123.5	0	MDS
2371	ENSG00000101363.13	MANBAL	chr20	+	37301170	37301413	37301207	37301413	37298762	37298879	2371	0,0,0,0,4,2,1,0	32,17,27,20,14,19,12,32	0,8,0,2	6,17,25,16	176	139	0.0015808	0.0308649	0.0,0.0,0.0,0.0,0.184,0.077,0.062,0.0	0.0,0.271,0.0,0.09	-0.05	A3SS	0	19.5	1	16.5	MDS
2410	ENSG00000033011.14	ALG1	chr16	+	5074878	5075536	5075387	5075536	5073152	5073256	2410	0,14,4,5,12,0,0,4	81,220,147,124,172,97,112,193	0,19,28,13	28,130,97,87	648	139	1.91098e-11	3.30997e-09	0.0,0.013,0.006,0.009,0.015,0.0,0.0,0.004	0.0,0.03,0.058,0.031	-0.024	A3SS	4	135.5	16	92	MDS
2417	ENSG00000103174.13	NAGPA	chr16	-	5027134	5027379	5027134	5027198	5027845	5027893	2417	77,147,73,87,127,35,69,68	0,3,0,0,0,0,0,0	22,105,93,79	21,1,0,0	320	139	0.00568161	0.089239	1.0,0.955,1.0,1.0,1.0,1.0,1.0,1.0	0.313,0.979,1.0,1.0	0.171	A3SS	75	0	86	0.5	MDS
2421	ENSG00000102145.15	GATA1	chrX	+	48793792	48794311	48794133	48794311	48793171	48793297	2421	4.52096e+29	86,60,6,26,10,14,3,22	1590657601293	0,3,5,0	480	139	1.95373e-06	0.000102228	0.938,0.979,0.97,0.96,0.984,0.969,0.989,0.978	1.0,0.984,0.972,1.0	-0.018	A3SS	2160	18	629	1.5	MDS
2431	ENSG00000126602.11	TRAP1	chr16	-	3674338	3674597	3674338	3674494	3675323	3675397	2431	16,29,0,6,14,12,17,9	5.15968e+23	5,20,27,13	163260289173	242	139	1.48578e-08	1.35805e-06	0.018,0.017,0.0,0.008,0.015,0.027,0.028,0.008	0.017,0.042,0.051,0.041	-0.023	A3SS	13	477.5	16.5	216.5	MDS
2439	ENSG00000100412.17	ACO2	chr22	+	41517942	41518572	41518480	41518572	41517526	41517631	2439	188,349,92,65,80,38,17,64	2.27348e+23	119,69,119,101	57221334169	677	139	0.00025002	0.00646647	0.145,0.171,0.064,0.039,0.036,0.032,0.016,0.036	0.3,0.06,0.068,0.109	-0.067	A3SS	72.5	301.5	110	195	MDS
2446	ENSG00000263072.9	ZNF213-AS1	chr16	-	3132849	3133194	3132849	3132945	3134633	3134892	2446	25,63,24,13,50,31,10,21	8,0,0,0,10,2,0,0	10,31,51,11	0,0,0,0	388	139	1.98789e-05	0.000747121	0.528,1.0,1.0,1.0,0.642,0.847,1.0,1.0	1.0,1.0,1.0,1.0	-0.123	A3SS	24.5	0	21	0	MDS
2466	ENSG00000167965.18	MLST8	chr16	+	2206478	2206659	2206483	2206659	2206357	2206409	2466	19,11,14,4,7,0,2,6	5,8,0,6,3,10,0,6	14,8,5,1	0,2,0,1	144	139	9.74017e-05	0.0029198	0.786,0.57,1.0,0.392,0.693,0.0,1.0,0.491	1.0,0.794,1.0,0.491	-0.205	A3SS	6.5	5.5	6.5	0.5	MDS
2486	ENSG00000103275.21	UBE2I	chr16	+	1319701	1320283	1320173	1320283	1315653	1315726	2486	343,490,382,119,416,295,92,167	7.92134e+25	265356309397	249762991381	611	139	5.04062e-10	6.52082e-08	0.09,0.077,0.101,0.036,0.082,0.095,0.035,0.042	0.195,0.096,0.066,0.192	-0.068	A3SS	319	784	332.5	571.5	MDS
2496	ENSG00000140983.14	RHOT2	chr16	+	668487	668699	668655	668699	668352	668411	2496	559,641,162,136,156,123,93,184	0,10,4,2,8,0,3,5	415,178,132,57	22,0,4,3	307	139	0.00200038	0.0376395	1.0,0.967,0.948,0.969,0.898,1.0,0.933,0.943	0.895,1.0,0.937,0.896	0.025	A3SS	159	3.5	155	3.5	MDS
2502	ENSG00000140983.14	RHOT2	chr16	+	671082	671203	671114	671203	670891	671000	2502	4.55566e+23	6,43,3,3,21,10,1,5	327,167,222,97	9,4,0,1	171	139	4.30555e-05	0.00144462	0.984,0.915,0.982,0.974,0.882,0.921,0.989,0.957	0.967,0.971,1.0,0.987	-0.031	A3SS	168.5	5.5	194.5	2.5	MDS
2505	ENSG00000161996.19	WDR90	chr16	+	662672	662844	662678	662844	662219	662331	2505	96,70,55,31,46,25,22,63	11,19,24,2,0,12,8,10	86,23,32,25	0,8,0,2	145	139	0.000502626	0.0117069	0.893,0.779,0.687,0.937,1.0,0.666,0.725,0.858	1.0,0.734,1.0,0.923	-0.096	A3SS	50.5	10.5	28.5	1	MDS
2510	ENSG00000007541.17	PIGQ	chr16	+	579068	579180	579126	579180	578784	578938	2510	288,379,94,159,155,170,51,217	0,0,0,0,0,0,0,3	139,116,176,78	2,0,12,3	197	139	0.000214971	0.00570641	1.0,1.0,1.0,1.0,1.0,1.0,1.0,0.981	0.98,1.0,0.912,0.948	0.038	A3SS	164.5	0	127.5	2.5	MDS
2518	ENSG00000167930.17	FAM234A	chr16	+	254380	254681	254387	254681	249548	249654	2518	331,364,82,110,173,87,77,130	32,32,7,18,2,2,6,16	158,138,157,70	0,4,21,0	146	139	0.00548501	0.0865932	0.908,0.915,0.918,0.853,0.988,0.976,0.924,0.886	1.0,0.97,0.877,1.0	-0.041	A3SS	120	11.5	147.5	2	MDS
2534	ENSG00000132386.11	SERPINF1	chr17	+	1770833	1771184	1771028	1771184	1769851	1770050	2534	16,18,0,6,9,17,0,18	8,50,13,27,3,5,3,28	9,21,121,7	2,0,12,0	334	139	6.20889e-11	9.73227e-09	0.454,0.13,0.0,0.085,0.555,0.586,0.0,0.211	0.652,1.0,0.808,1.0	-0.612	A3SS	12.5	10.5	15	1	MDS
2539	ENSG00000176463.14	SLCO3A1	chr15	+	92150949	92151014	92150954	92151014	92146983	92147159	2539	44,28,51,23,34,15,14,7	0,0,1,0,0,3,0,0	1,38,76,24	0,0,11,2	144	139	6.05843e-05	0.00193556	1.0,1.0,0.98,1.0,1.0,0.828,1.0,1.0	1.0,1.0,0.87,0.921	0.028	A3SS	25.5	0	31	1	MDS
2544	ENSG00000140553.18	UNC45A	chr15	+	90936136	90936460	90936284	90936460	90935945	90935982	2544	28,62,12,20,25,6,6,22	108,170,118,91,75,91,41,127	11,5,24,5	74,109,121,43	287	139	0.00416757	0.0690227	0.112,0.15,0.047,0.096,0.139,0.031,0.066,0.077	0.067,0.022,0.088,0.053	0.032	A3SS	21	99.5	8	91.5	MDS
2546	ENSG00000185043.12	CIB1	chr15	-	90232218	90232447	90232218	90232327	90233668	90233703	2546	44,94,66,46,93,43,17,36	6.98985e+23	36,72,79,41	526237273286	259	139	0.000291781	0.00738859	0.033,0.049,0.083,0.07,0.1,0.076,0.036,0.039	0.035,0.14,0.134,0.071	-0.034	A3SS	45	420	56.5	279.5	MDS
2575	ENSG00000176371.14	ZSCAN2	chr15	+	84622577	84622714	84622645	84622714	84620601	84620772	2575	18,26,14,6,8,16,5,19	0,0,1,0,0,0,1,1	4,5,51,16	0,2,8,0	207	139	0.000785029	0.0170679	1.0,1.0,0.904,1.0,1.0,1.0,0.771,0.927	1.0,0.627,0.811,1.0	0.091	A3SS	15	0	10.5	1	MDS
2588	ENSG00000140395.9	WDR61	chr15	-	78285260	78285724	78285260	78285339	78286040	78286133	2588	19,56,49,18,26,27,9,24	2.36547e+23	17,47,71,23	98225320108	524	139	1.43254e-10	2.10883e-08	0.021,0.026,0.033,0.018,0.021,0.03,0.013,0.017	0.044,0.053,0.056,0.053	-0.029	A3SS	25	290.5	35	166.5	MDS
2589	ENSG00000140395.9	WDR61	chr15	-	78292615	78292885	78292615	78292788	78293166	78293272	2589	0,14,22,18,12,3,4,13	3.38523e+23	0,13,50,4	54241403164	236	139	3.03025e-07	2.01759e-05	0.0,0.016,0.028,0.035,0.016,0.006,0.009,0.018	0.0,0.031,0.068,0.014	-0.012	A3SS	12.5	382.5	8.5	202.5	MDS
2596	ENSG00000140368.13	PSTPIP1	chr15	+	77035801	77035935	77035810	77035935	77035507	77035563	2596	41,17,57,9,48,13,30,11	4,5,21,1,6,11,9,1	9,54,44,29	0,1,6,0	148	139	6.3163e-06	0.000279682	0.906,0.762,0.718,0.894,0.883,0.526,0.758,0.912	1.0,0.981,0.873,1.0	-0.169	A3SS	23.5	5.5	36.5	0.5	MDS
2606	ENSG00000140400.18	MAN2C1	chr15	-	75367510	75367977	75367510	75367634	75368072	75368198	2606	29,22,0,5,19,1,0,32	153,159,123,76,134,106,39,101	4,13,0,16	65144175107	482	139	0.00507615	0.0811268	0.052,0.038,0.0,0.019,0.039,0.003,0.0,0.084	0.017,0.025,0.0,0.041	0.009	A3SS	12	114.5	8.5	125.5	MDS
2612	ENSG00000178802.18	MPI	chr15	+	74890437	74890654	74890526	74890654	74890041	74890089	2612	9,1,4,0,0,2,0,1	114,135,70,41,58,48,36,53	0,7,13,3	19,75,53,56	228	139	1.77149e-05	0.000676296	0.046,0.004,0.034,0.0,0.0,0.025,0.0,0.011	0.0,0.054,0.13,0.032	-0.039	A3SS	1	55.5	5	54.5	MDS
2615	ENSG00000178802.18	MPI	chr15	+	74891378	74891579	74891414	74891579	74890526	74890654	2615	1.89249e+23	0,9,18,11,10,3,4,2	48183250155	3,3,1,1	175	139	0.000625452	0.0140097	1.0,0.956,0.926,0.925,0.962,0.978,0.966,0.986	0.927,0.98,0.995,0.992	-0.011	A3SS	180.5	6.5	169	2	MDS
2622	ENSG00000179361.18	ARID3B	chr15	+	74593134	74593236	74593137	74593236	74591559	74591814	2622	1,3,9,1,0,10,3,4	25,12,16,9,15,14,5,31	0,4,0,0	9,16,19,9	142	139	0.000565788	0.0129165	0.038,0.197,0.355,0.098,0.0,0.411,0.37,0.112	0.0,0.197,0.0,0.0	0.148	A3SS	3	14.5	0	12.5	MDS
2632	ENSG00000140463.14	BBS4	chr15	+	72722788	72722847	72722793	72722847	72716777	72716850	2632	0,0,5,5,5,1,4,0	13,22,59,33,9,23,9,49	0,0,0,0	20,10,52,5	144	139	7.30761e-05	0.00227335	0.0,0.0,0.076,0.128,0.349,0.04,0.3,0.0	0.0,0.0,0.0,0.0	0.112	A3SS	2.5	22.5	0	15	MDS
2636	ENSG00000166233.15	ARIH1	chr15	+	72570163	72570307	72570176	72570307	72567105	72567177	2636	0,45,40,22,64,39,21,43	76,49,116,86,74,82,53,41	0,3,2,1	15135297130	152	139	0	0	0.0,0.456,0.24,0.19,0.442,0.303,0.266,0.49	0.0,0.02,0.006,0.007	0.29	A3SS	39.5	75	1.5	132.5	MDS
2638	ENSG00000125835.20	SNRPB	chr20	-	2465707	2467315	2465707	2465819	2467606	2467758	2638	3.1623e+23	2.34751e+31	25337304228	856136017951111	1635	139	7.5691e-05	0.00234652	0.011,0.004,0.009,0.008,0.015,0.015,0.008,0.008	0.002,0.021,0.014,0.017	-0.004	A3SS	224.5	2106.5	266	1235.5	MDS
2639	ENSG00000213614.11	HEXA	chr15	-	72345445	72346128	72345445	72345550	72346234	72346325	2639	2.21245e+23	3.38565e+23	63238318276	129432477921	717	139	0.00268605	0.0480497	0.112,0.078,0.052,0.027,0.09,0.078,0.057,0.079	0.086,0.096,0.114,0.055	-0.016	A3SS	196	474.5	257	454.5	MDS
2648	ENSG00000136478.9	TEX2	chr17	-	64154841	64154967	64154841	64154961	64160800	64160933	2648	41,81,64,108,115,44,71,111	2,0,4,3,2,1,8,7	9,100,163,60	0,3,0,0	145	139	0.00116354	0.0238001	0.952,1.0,0.939,0.972,0.982,0.977,0.895,0.938	1.0,0.97,1.0,1.0	-0.036	A3SS	76	2.5	80	0	MDS
2650	ENSG00000141295.14	SCRN2	chr17	-	47838530	47838719	47838530	47838696	47838790	47839006	2650	6,5,25,7,5,5,0,14	195,282,202,88,201,112,64,112	0,8,0,4	205,99,129,61	162	139	0.00246965	0.0448418	0.026,0.015,0.096,0.064,0.021,0.037,0.0,0.097	0.0,0.065,0.0,0.053	0.015	A3SS	5.5	153.5	2	114	MDS
2684	ENSG00000137776.17	SLTM	chr15	-	58899468	58899937	58899468	58899883	58901259	58901287	2684	3.85733e+23	127,236,75,63,80,50,28,68	119272486196	21,83,201,99	193	139	0.00330004	0.0567029	0.686,0.691,0.732,0.794,0.834,0.805,0.829,0.82	0.803,0.702,0.635,0.588	0.092	A3SS	361	71.5	234	91	MDS
2686	ENSG00000137776.17	SLTM	chr15	-	58916934	58917020	58916934	58916999	58932355	58932443	2686	100,105,29,84,24,59,4,20	258,338,61,97,231,91,48,174	0,2,0,1	113160240131	160	139	0	0	0.252,0.213,0.292,0.429,0.083,0.36,0.068,0.091	0.0,0.011,0.0,0.007	0.219	A3SS	44	135.5	0.5	145.5	MDS
2708	ENSG00000138593.9	SECISBP2L	chr15	-	49035333	49035658	49035333	49035456	49037590	49037769	2708	34,43,98,155,101,118,51,134	0,0,8,1,8,1,0,4	25,192,191,79	0,4,0,0	341	139	0.00090633	0.0192386	1.0,1.0,0.833,0.984,0.837,0.98,1.0,0.932	1.0,0.951,1.0,1.0	-0.042	A3SS	99.5	1	135	0	MDS
2723	ENSG00000104133.16	SPG11	chr15	-	44583813	44584558	44583813	44584414	44585635	44585850	2723	1.83127e+23	12,6,0,21,8,14,6,3	44441647231	0,2,16,2	283	139	0.000994601	0.0208625	0.882,0.912,1.0,0.891,0.956,0.903,0.945,0.984	1.0,0.991,0.952,0.983	-0.047	A3SS	287.5	7	336	2	MDS
2731	ENSG00000167004.14	PDIA3	chr15	+	43769517	43769646	43769521	43769646	43768488	43768597	2731	1.94244e+31	0,0,0,0,0,45,0,0	697215630811814	0,0,173,0	143	139	4.47265e-07	2.82014e-05	1.0,1.0,1.0,1.0,1.0,0.974,1.0,1.0	1.0,1.0,0.945,1.0	0.011	A3SS	2504	0	1985	0	MDS
2743	ENSG00000166946.14	CCNDBP1	chr15	+	43194080	43194461	43194414	43194461	43192742	43192803	2743	39,116,103,29,98,40,34,70	3.03647e+23	2,90,30,99	55323336259	473	139	0.00273629	0.0487681	0.036,0.05,0.038,0.027,0.067,0.04,0.039,0.04	0.011,0.076,0.026,0.101	-0.011	A3SS	55	353	60	291	MDS
2752	ENSG00000092531.10	SNAP23	chr15	+	42513335	42513447	42513398	42513447	42512954	42512996	2752	13,6,51,30,66,40,26,42	3.61212e+23	1,98,40,51	32208280252	202	139	0.00154136	0.0302659	0.024,0.019,0.12,0.066,0.111,0.097,0.074,0.112	0.021,0.245,0.09,0.122	-0.042	A3SS	35	257.5	45.5	230	MDS
2770	ENSG00000128944.14	KNSTRN	chr15	+	40386361	40386494	40386404	40386494	40383227	40383322	2770	112,109,98,118,104,71,57,126	0,5,3,2,10,6,4,6	9,86,87,15	0,17,10,0	182	139	0.00201682	0.0379194	1.0,0.943,0.961,0.978,0.888,0.9,0.916,0.941	1.0,0.794,0.869,1.0	0.025	A3SS	106.5	4.5	50.5	5	MDS
2773	ENSG00000086666.19	ZFAND6	chr15	+	80121711	80121820	80121747	80121820	80120327	80120498	2773	2.54451e+23	6,25,20,3,7,5,5,1	24291379191	0,4,0,4	175	139	0.000173561	0.00475681	0.971,0.935,0.933,0.992,0.969,0.976,0.972,0.997	1.0,0.983,1.0,0.974	-0.021	A3SS	315	5.5	241	2	MDS
2774	ENSG00000131725.14	WDR44	chrX	+	118443559	118443687	118443583	118443687	118442564	118442680	2774	30,29,64,68,76,110,23,52	0,11,0,0,11,2,0,0	13,84,134,62	0,1,0,0	163	139	0.000178309	0.00487404	1.0,0.692,1.0,1.0,0.855,0.979,1.0,1.0	1.0,0.986,1.0,1.0	-0.056	A3SS	58	0	73	0	MDS
2823	ENSG00000128739.23	SNRPN	chr15	+	24974287	24974456	24974386	24974456	24967931	24968082	2823	1.73244e+23	33,53,113,26,66,30,38,63	66268383264	0,0,0,8	238	139	0	0	0.754,0.729,0.508,0.813,0.658,0.782,0.615,0.671	1.0,1.0,1.0,0.951	-0.296	A3SS	196.5	45.5	266	0	MDS
2825	ENSG00000128739.23	SNRPN	chr15	+	24974310	24974456	24974386	24974456	24967931	24968082	2825	4.47533e+23	33,53,113,26,66,30,38,63	149469811508	0,0,0,8	215	139	0	0	0.898,0.867,0.677,0.908,0.824,0.895,0.785,0.775	1.0,1.0,1.0,0.976	-0.165	A3SS	397	45.5	488.5	0	MDS
2838	ENSG00000183765.23	CHEK2	chr22	-	28695126	28695242	28695126	28695209	28695709	28695873	2838	1.92307e+23	0,7,5,9,11,1,2,1	26,258,338,84	0,6,23,3	172	139	0.000261123	0.00670824	1.0,0.973,0.962,0.945,0.97,0.991,0.99,0.997	1.0,0.972,0.922,0.958	0.015	A3SS	216.5	3.5	171	4.5	MDS
2846	ENSG00000258366.11	RTEL1	chr20	+	63694318	63694488	63694371	63694488	63693142	63693283	2846	11,2,0,2,8,6,5,2	156,119,72,52,82,45,41,91	13,16,3,3	54,87,91,20	192	139	0.000208354	0.00554902	0.049,0.012,0.0,0.027,0.066,0.088,0.081,0.016	0.148,0.117,0.023,0.098	-0.054	A3SS	3.5	77	8	70.5	MDS
2847	ENSG00000258366.11	RTEL1	chr20	+	63694318	63694488	63694375	63694488	63693142	63693283	2847	11,2,4,6,8,6,5,3	3,10,0,1,0,8,4,3	13,16,3,3	0,0,0,0	196	139	9.72765e-10	1.16883e-07	0.722,0.124,1.0,0.81,1.0,0.347,0.47,0.415	1.0,1.0,1.0,1.0	-0.389	A3SS	5.5	3	8	0	MDS
2848	ENSG00000258366.11	RTEL1	chr20	+	63694371	63694488	63694375	63694488	63693142	63693283	2848	156,119,76,56,82,45,41,92	3,10,0,1,0,8,4,3	54,87,91,20	0,0,0,0	143	139	0.000182325	0.00496887	0.981,0.92,1.0,0.982,1.0,0.845,0.909,0.968	1.0,1.0,1.0,1.0	-0.049	A3SS	79	3	70.5	0	MDS
2851	ENSG00000226777.8	FAM30A	chr14	+	105921062	105921258	105921149	105921258	105880036	105880151	2851	9.07679e+24	22,0,39,2,15,8,0,3	4778841409374	20,26,26,6	226	139	0.00434182	0.0714196	0.962,1.0,0.966,0.987,0.961,0.979,1.0,0.989	0.936,0.954,0.971,0.975	0.021	A3SS	600.5	5.5	680.5	23	MDS
2854	ENSG00000226777.8	FAM30A	chr14	+	105922198	105922344	105922202	105922344	105921062	105921248	2854	357,453,688,113,248,272,66,169	27,16,67,7,15,19,4,9	198358477162	11,15,16,4	143	139	0.0010347	0.0215658	0.928,0.965,0.909,0.94,0.941,0.933,0.941,0.948	0.946,0.959,0.967,0.975	-0.024	A3SS	260	15.5	278	13	MDS
2867	ENSG00000142208.18	AKT1	chr14	-	104793126	104794261	104793126	104793210	104795483	104795751	2867	5.33345e+23	0,13,14,4,0,0,0,5	187358320208	0,4,0,0	1190	139	0.000207595	0.00553491	1.0,0.756,0.648,0.859,1.0,1.0,1.0,0.886	1.0,0.913,1.0,1.0	-0.085	A3SS	285	2	264	0	MDS
2876	ENSG00000203485.14	INF2	chr14	+	104710881	104711007	104710918	104711007	104710087	104710188	2876	3,15,0,0,16,0,0,3	56,34,8,13,7,8,2,8	3,16,10,7	0,0,0,3	176	139	4.44089e-16	1.46497e-13	0.041,0.258,0.0,0.0,0.644,0.0,0.0,0.228	1.0,1.0,1.0,0.648	-0.766	A3SS	1.5	8	8.5	0	MDS
2877	ENSG00000203485.14	INF2	chr14	+	104710881	104711007	104710936	104711007	104710087	104710188	2877	11,28,0,0,24,0,0,3	303,211,59,148,140,107,83,143	3,16,10,7	73,95,52,79	194	139	0.0010932	0.0225583	0.025,0.087,0.0,0.0,0.109,0.0,0.0,0.015	0.029,0.108,0.121,0.06	-0.05	A3SS	1.5	141.5	8.5	76	MDS
2878	ENSG00000203485.14	INF2	chr14	+	104710918	104711007	104710936	104711007	104710087	104710188	2878	64,47,8,13,15,8,2,8	303,211,59,148,140,107,83,143	0,0,0,3	73,95,52,79	157	139	1.7375e-13	4.39363e-11	0.158,0.165,0.107,0.072,0.087,0.062,0.021,0.047	0.0,0.0,0.0,0.033	0.082	A3SS	10.5	141.5	0	76	MDS
2886	ENSG00000203485.14	INF2	chr14	+	104717547	104717646	104717562	104717646	104715283	104715340	2886	15,0,12,3,7,2,1,2	5,4,0,0,8,0,0,7	0,5,0,0	1,5,10,1	154	139	4.46499e-05	0.00149053	0.73,0.0,1.0,1.0,0.441,1.0,1.0,0.205	0.0,0.474,0.0,0.0	0.553	A3SS	2.5	2	0	3	MDS
2897	ENSG00000075413.19	MARK3	chr14	+	103468032	103468186	103468085	103468186	103467078	103467191	2897	1.23201e+23	1,5,0,3,6,2,5,5	38231329132	3,5,6,19	192	139	8.06124e-06	0.000345154	0.989,0.967,1.0,0.981,0.98,0.988,0.951,0.977	0.902,0.971,0.975,0.834	0.059	A3SS	220.5	4	181.5	5.5	MDS
2916	ENSG00000197102.14	DYNC1H1	chr14	+	102043361	102044045	102043874	102044045	102042634	102042748	2916	129,131,128,30,146,56,35,56	2.51261e+23	53,144,93,112	35214250131	652	139	2.68663e-05	0.000961694	0.099,0.097,0.128,0.026,0.103,0.063,0.052,0.058	0.244,0.125,0.073,0.154	-0.071	A3SS	92	219.5	102.5	172.5	MDS
2917	ENSG00000197102.14	DYNC1H1	chr14	+	102043651	102044045	102043874	102044045	102042634	102042748	2917	22,61,66,16,77,23,18,26	2.51261e+23	3,74,48,69	35214250131	362	139	0.00013795	0.00391382	0.033,0.082,0.12,0.025,0.099,0.047,0.049,0.049	0.032,0.117,0.069,0.168	-0.034	A3SS	24.5	219.5	58.5	172.5	MDS
2921	ENSG00000197102.14	DYNC1H1	chr14	+	102050434	102056443	102050471	102056443	102050070	102050198	2921	4.69878e+23	16,23,26,3,5,7,8,2	224266249185	25,22,47,25	176	139	0	0	0.959,0.968,0.897,0.984,0.977,0.967,0.964,0.992	0.876,0.905,0.807,0.854	0.103	A3SS	281	7.5	236.5	25	MDS
2932	ENSG00000173120.15	KDM2A	chr11	+	67217730	67217884	67217755	67217884	67215855	67215949	2932	57,55,112,98,90,97,51,102	13,5,9,3,11,16,5,9	22154181119	0,5,0,3	164	139	2.98526e-10	4.15042e-08	0.788,0.903,0.913,0.965,0.874,0.837,0.896,0.906	1.0,0.963,1.0,0.971	-0.098	A3SS	93.5	9	136.5	1.5	MDS
2934	ENSG00000170854.18	RIOX2	chr3	-	97949843	97950015	97949843	97950012	97950785	97950888	2934	80,263,95,101,93,44,54,143	27,89,41,36,22,18,10,45	16,63,135,42	2,17,8,8	142	139	4.08827e-05	0.00138646	0.744,0.743,0.694,0.733,0.805,0.705,0.841,0.757	0.887,0.784,0.943,0.837	-0.11	A3SS	94	31.5	52.5	8	MDS
2943	ENSG00000203875.13	SNHG5	chr6	-	85677423	85677875	85677423	85677492	85677953	85678032	2943	3.32497e+30	5.54164e+24	1390329544201970	153253347189	522	139	7.23097e-06	0.000314052	0.615,0.612,0.761,0.699,0.736,0.636,0.619,0.506	0.708,0.776,0.772,0.736	-0.1	A3SS	3387.5	512.5	2636.5	221	MDS
2967	ENSG00000140403.13	DNAJA4	chr15	+	78275497	78275728	78275610	78275728	78274196	78274424	2967	233,314,77,274,187,158,75,453	10,24,7,5,21,6,1,5	36,141,147,51	0,2,0,0	252	139	9.55549e-08	7.11992e-06	0.928,0.878,0.859,0.968,0.831,0.936,0.976,0.98	1.0,0.975,1.0,1.0	-0.074	A3SS	210	6.5	96	0	MDS
2977	ENSG00000167261.14	DPEP2	chr16	-	67990820	67990997	67990820	67990939	67991114	67991184	2977	87,70,122,47,75,25,61,44	0,3,0,2,4,4,2,8	19,74,128,68	7,7,23,2	197	139	0.000233237	0.00610641	1.0,0.943,1.0,0.943,0.93,0.815,0.956,0.795	0.657,0.882,0.797,0.96	0.099	A3SS	65.5	2.5	71	7	MDS
2998	ENSG00000099797.15	TECR	chr19	+	14563770	14563903	14563834	14563903	14563657	14563702	2998	2.01262e+23	0,7,0,0,4,4,0,1	89234309154	16,0,9,1	203	139	6.67797e-06	0.00029426	1.0,0.962,1.0,1.0,0.985,0.977,1.0,0.994	0.792,1.0,0.959,0.991	0.054	A3SS	248.5	0.5	194	5	MDS
3014	ENSG00000044090.13	CUL7	chr6	-	43038266	43038484	43038266	43038472	43038565	43038692	3014	8,11,3,4,2,12,3,18	57,75,19,20,45,29,13,23	0,2,0,4	28,21,30,12	151	139	0.000361379	0.00884843	0.114,0.119,0.127,0.155,0.039,0.276,0.175,0.419	0.0,0.081,0.0,0.235	0.099	A3SS	6	26	1	24.5	MDS
3020	ENSG00000063046.18	EIF4B	chr12	+	53021715	53021860	53021805	53021860	53018797	53019006	3020	87,99,44,24,137,37,28,62	0,0,0,0,0,0,2,7	12,53,27,53	0,4,6,0	229	139	0.0018838	0.0358456	1.0,1.0,1.0,1.0,1.0,1.0,0.895,0.843	1.0,0.889,0.732,1.0	0.062	A3SS	53	0	40	2	MDS
3028	ENSG00000146192.15	FGD2	chr6	+	37015767	37015860	37015799	37015860	37014891	37015038	3028	135,15,73,147,32,73,77,30	8,0,13,8,5,3,3,1	62,27,174,123	0,0,0,0	171	139	2.29174e-09	2.57064e-07	0.932,1.0,0.82,0.937,0.839,0.952,0.954,0.961	1.0,1.0,1.0,1.0	-0.076	A3SS	73	4	92.5	0	MDS
3039	ENSG00000064995.19	TAF11	chr6	-	34882931	34883610	34882931	34883080	34887786	34889192	3039	51,50,84,51,148,128,64,71	295,407,115,102,158,90,54,150	44138149121	96131138123	669	139	2.59865e-05	0.000935489	0.035,0.025,0.132,0.094,0.163,0.228,0.198,0.09	0.087,0.18,0.183,0.17	-0.034	A3SS	67.5	132.5	129.5	127	MDS
3061	ENSG00000204344.16	STK19	chr6	+	31979413	31980548	31980450	31980548	31978902	31978998	3061	2.71636e+23	1,7,8,0,2,0,2,0	195456403364	0,1,0,0	1176	139	0.000984705	0.0206842	0.97,0.915,0.838,1.0,0.967,1.0,0.908,1.0	1.0,0.982,1.0,1.0	-0.046	A3SS	326	1.5	383.5	0	MDS
3084	ENSG00000006534.17	ALDH3B1	chr11	+	68019065	68019255	68019169	68019255	68018772	68018893	3084	6,12,0,9,0,2,0,4	110,88,162,128,172,141,70,73	0,4,20,0	59,68,89,62	243	139	0.00429727	0.0708474	0.03,0.072,0.0,0.039,0.0,0.008,0.0,0.03	0.0,0.033,0.114,0.0	-0.014	A3SS	3	119	2	65	MDS
3093	ENSG00000198563.14	DDX39B	chr6	-	31540321	31540664	31540321	31540534	31541633	31541729	3093	1.21214e+30	32,18,23,19,7,1,4,10	23017582803903	0,0,0,12	269	139	7.83587e-05	0.00242095	0.951,0.975,0.975,0.975,0.992,0.999,0.991,0.987	1.0,1.0,1.0,0.975	-0.013	A3SS	1468.5	14	1330.5	0	MDS
3107	ENSG00000236991.6	EDRF1-AS1	chr10	-	125749374	125749547	125749374	125749528	125750439	125750481	3107	9,19,4,8,18,2,7,7	0,0,0,2,2,0,0,0	6,16,2,6	0,3,5,0	158	139	0.003493	0.0594934	1.0,1.0,1.0,0.779,0.888,1.0,1.0,1.0	1.0,0.824,0.26,1.0	0.187	A3SS	7.5	0	6	1.5	MDS
3108	ENSG00000236991.6	EDRF1-AS1	chr10	-	125749374	125749646	125749374	125749528	125750439	125750481	3108	13,20,8,15,15,1,11,25	0,0,0,2,2,0,0,0	6,21,2,17	0,3,5,0	257	139	0.0020425	0.0383227	1.0,1.0,1.0,0.802,0.802,1.0,1.0,1.0	1.0,0.791,0.178,1.0	0.208	A3SS	14	0	11.5	1.5	MDS
3125	ENSG00000206503.13	HLA-A	chr6	+	29944499	29945091	29945058	29945091	29944121	29944397	3125	5.20923e+31	53,0,0,6,79,18,18,4	2240447739364540	0,24,79,58	698	139	0.00179005	0.0343721	0.951,1.0,1.0,0.985,0.882,0.978,0.963,0.987	1.0,0.974,0.908,0.94	0.013	A3SS	2647.5	12	4206.5	41	MDS
3145	ENSG00000111801.16	BTN3A3	chr6	+	26443366	26443442	26443381	26443442	26440471	26440648	3145	13,0,0,26,42,7,9,27	46,30,81,102,106,120,48,99	0,6,12,0	2,110,197,72	154	139	3.21874e-07	2.13136e-05	0.203,0.0,0.0,0.187,0.263,0.05,0.145,0.198	0.0,0.047,0.052,0.0	0.106	A3SS	11	90	3	91	MDS
3147	ENSG00000111801.16	BTN3A3	chr6	+	26443956	26444304	26444010	26444304	26443569	26443659	3147	33,8,52,62,41,49,24,42	0,0,0,1,0,0,0,0	2,45,86,34	0,5,13,0	193	139	3.6378e-09	3.92871e-07	1.0,1.0,1.0,0.978,1.0,1.0,1.0,1.0	1.0,0.866,0.827,1.0	0.074	A3SS	41.5	0	39.5	2.5	MDS
3174	ENSG00000165097.16	KDM1B	chr6	+	18208128	18208206	18208131	18208206	18207397	18207529	3174	7,2,7,4,2,5,2,0	20,19,102,78,103,69,51,120	0,0,0,0	1,99,152,68	142	139	1.59347e-05	0.000615131	0.255,0.093,0.063,0.048,0.019,0.066,0.037,0.0	0.0,0.0,0.0,0.0	0.073	A3SS	3	73.5	0	83.5	MDS
3185	ENSG00000124523.17	SIRT5	chr6	+	13599031	13600949	13600833	13600949	13596962	13597016	3185	2.502e+23	7,1,0,4,26,1,3,0	69237382126	0,2,0,2	1941	139	0.000374286	0.00911831	0.719,0.935,1.0,0.721,0.433,0.94,0.711,1.0	1.0,0.895,1.0,0.819	-0.121	A3SS	208.5	2	181.5	1	MDS
3188	ENSG00000145979.18	TBC1D7	chr6	-	13326786	13326963	13326786	13326906	13328295	13328531	3188	20,16,15,20,31,17,1,17	15,4,4,10,14,22,8,4	0,8,2,2	4,4,15,7	196	139	0.00138377	0.0275592	0.486,0.739,0.727,0.586,0.611,0.354,0.081,0.751	0.0,0.586,0.086,0.168	0.332	A3SS	17	9	2	5.5	MDS
3191	ENSG00000064703.13	DDX20	chr1	+	111760473	111760588	111760477	111760588	111759399	111759568	3191	26,76,60,55,73,54,45,74	1,0,2,0,0,0,0,2	1,56,51,31	0,4,12,3	143	139	2.56997e-09	2.85625e-07	0.962,1.0,0.967,1.0,1.0,1.0,1.0,0.973	1.0,0.932,0.805,0.909	0.076	A3SS	57.5	0	41	3.5	MDS
3206	ENSG00000146063.20	TRIM41	chr5	+	181233412	181233763	181233635	181233763	181232658	181232889	3206	1.8123e+23	2,7,0,7,19,16,3,5	145,190,237,94	1,3,2,7	362	139	0.00276939	0.0492367	0.972,0.927,1.0,0.862,0.744,0.785,0.935,0.919	0.982,0.961,0.978,0.838	-0.047	A3SS	146	6	167.5	2.5	MDS
3222	ENSG00000075711.21	DLG1	chr3	-	197065275	197065464	197065275	197065448	197065707	197065809	3222	2,6,48,19,69,18,7,23	21,14,50,34,45,24,26,32	0,16,17,5	6,70,158,66	155	139	1.03841e-08	9.85123e-07	0.079,0.278,0.463,0.334,0.579,0.402,0.194,0.392	0.0,0.17,0.088,0.064	0.26	A3SS	18.5	29	10.5	68	MDS
3262	ENSG00000113272.14	THG1L	chr5	+	157734575	157734745	157734670	157734745	157732867	157733044	3262	1.79281e+23	6,10,0,2,0,1,1,5	111,200,157,96	0,3,12,8	234	139	9.45177e-05	0.0028522	0.947,0.943,1.0,0.985,1.0,0.993,0.988,0.977	1.0,0.975,0.886,0.877	0.045	A3SS	253.5	1.5	134	5.5	MDS
3263	ENSG00000135074.16	ADAM19	chr5	-	157477303	157481002	157477303	157477735	157481790	157481943	3263	4.30261e+23	0,0,0,1,0,0,0,0	1892301561397	0,0,9,3	3406	139	2.1177e-05	0.000788796	1.0,1.0,1.0,0.911,1.0,1.0,1.0,1.0	1.0,1.0,0.876,0.844	0.059	A3SS	370	0	313.5	1.5	MDS
3266	ENSG00000204420.10	MPIG6B	chr6	+	31724586	31724844	31724764	31724844	31724141	31724232	3266	788,616,219,236,257,199,76,112	0,0,0,0,0,1,0,0	57185226190	0,1,0,14	317	139	0.000581348	0.0131846	1.0,1.0,1.0,1.0,1.0,0.989,1.0,1.0	1.0,0.988,1.0,0.856	0.038	A3SS	227.5	0	187.5	0.5	MDS
3275	ENSG00000079432.9	CIC	chr19	+	42294574	42294735	42294603	42294735	42294172	42294304	3275	4,0,14,4,4,1,0,4	223,128,108,57,124,112,51,65	26,0,21,4	73,113,227,47	168	139	8.89476e-06	0.000375089	0.015,0.0,0.097,0.055,0.026,0.007,0.0,0.048	0.228,0.0,0.071,0.066	-0.06	A3SS	4	110	12.5	93	MDS
3292	ENSG00000145907.16	G3BP1	chr5	+	151797196	151797428	151797288	151797428	151795478	151795575	3292	2.51209e+23	2,11,5,10,7,2,3,16	8367387113	9,18,16,9	231	139	0.000417109	0.0100037	0.987,0.92,0.964,0.961,0.966,0.99,0.978,0.947	0.348,0.925,0.936,0.883	0.191	A3SS	290	6	240	12.5	MDS
3293	ENSG00000145907.16	G3BP1	chr5	+	151797226	151797428	151797288	151797428	151795478	151795575	3293	6.12601e+24	2,11,5,10,7,2,3,16	11939951306	9,18,16,9	201	139	0.000148286	0.00415656	0.995,0.974,0.985,0.985,0.987,0.996,0.992,0.978	0.458,0.973,0.976,0.959	0.145	A3SS	657	6	622.5	12.5	MDS
3296	ENSG00000145907.16	G3BP1	chr5	+	151803537	151812785	151803884	151812785	151800759	151800869	3296	15,75,20,19,45,51,11,59	5.74107e+25	2,70,53,27	1357761078495	486	139	0.00526718	0.0836455	0.007,0.02,0.009,0.006,0.013,0.015,0.005,0.015	0.004,0.025,0.014,0.015	-0.003	A3SS	32.5	943	40	635.5	MDS
3299	ENSG00000160957.15	RECQL4	chr8	-	144514935	144515072	144514935	144515042	144515149	144515242	3299	166,399,69,130,108,101,70,144	7,0,9,10,2,0,0,12	77,81,38,50	0,0,3,1	169	139	0.00511413	0.0816079	0.951,1.0,0.863,0.914,0.978,1.0,1.0,0.908	1.0,1.0,0.912,0.976	-0.02	A3SS	119	4.5	63.5	0.5	MDS
3301	ENSG00000160957.15	RECQL4	chr8	-	144515987	144516764	144515987	144516413	144517049	144517190	3301	6.17119e+24	0,15,0,3,1,0,0,4	250267262125	0,4,14,1	490	139	0.000403327	0.00970849	1.0,0.958,1.0,0.97,0.988,1.0,1.0,0.967	1.0,0.95,0.841,0.973	0.044	A3SS	321	0.5	256	2.5	MDS
3304	ENSG00000019582.17	CD74	chr5	-	150405084	150405671	150405084	150405180	150406258	150406321	3304	323,176,514,81,154,356,73,134	3.93128e+31	202838820647	1.73776e+16	630	139	7.77843e-08	5.94223e-06	0.018,0.014,0.012,0.003,0.006,0.015,0.004,0.008	0.025,0.024,0.01,0.015	-0.009	A3SS	165	4592.5	733.5	8414.5	MDS
3309	ENSG00000076770.15	MBNL3	chrX	-	132386660	132386811	132386660	132386706	132390846	132391083	3309	21,26,44,92,157,149,25,134	0,0,0,1,2,0,0,0	13,139,240,51	0,6,10,0	244	139	3.12096e-05	0.00109739	1.0,1.0,1.0,0.981,0.978,1.0,1.0,1.0	1.0,0.93,0.932,1.0	0.029	A3SS	68	0	95	3	MDS
3311	ENSG00000159348.13	CYB5R1	chr1	-	202965886	202966109	202965886	202965993	202966527	202966600	3311	6,9,5,5,11,15,2,12	120,113,94,107,69,55,52,81	0,18,67,18	44,55,57,149	255	139	0.000778177	0.0169352	0.027,0.042,0.028,0.025,0.08,0.129,0.021,0.075	0.0,0.151,0.391,0.062	-0.098	A3SS	7.5	87.5	18	56	MDS
3313	ENSG00000159348.13	CYB5R1	chr1	-	202965886	202966600	202965886	202965993	202966748	202966898	3313	147,200,217,160,96,72,69,110	8,18,0,0,3,0,2,0	82158206150	0,0,0,2	746	139	6.49903e-06	0.000286559	0.774,0.674,1.0,1.0,0.856,1.0,0.865,1.0	1.0,1.0,1.0,0.933	-0.087	A3SS	128.5	1	154	0	MDS
3317	ENSG00000137338.6	PGBD1	chr6	+	28283755	28284209	28283775	28284209	28281571	28281918	3317	16,4,12,31,23,18,26,24	0,0,11,0,5,7,0,4	0,8,19,12	3,15,29,1	159	139	0.000721929	0.015925	1.0,1.0,0.488,1.0,0.801,0.692,1.0,0.84	0.0,0.318,0.364,0.913	0.454	A3SS	20.5	2	10	9	MDS
3355	ENSG00000196839.13	ADA	chr20	-	44622828	44623078	44622828	44622930	44624201	44624329	3355	3.45204e+23	38,22,57,16,31,41,15,38	119300772159	6,21,69,6	287	139	8.68093e-06	0.000366711	0.815,0.818,0.799,0.774,0.788,0.74,0.798,0.7	0.906,0.874,0.844,0.928	-0.109	A3SS	221	34.5	229.5	13.5	MDS
3359	ENSG00000140365.16	COMMD4	chr15	+	75338984	75339104	75339036	75339104	75338645	75338685	3359	6.37829e+23	34,28,0,8,0,11,3,0	340510541379	2,1,0,1	191	139	3.3588e-05	0.00117137	0.932,0.956,1.0,0.978,1.0,0.965,0.989,1.0	0.992,0.997,1.0,0.996	-0.019	A3SS	687	5.5	444.5	1	MDS
3360	ENSG00000137824.16	RMDN3	chr15	-	40751425	40751670	40751425	40751569	40751985	40752178	3360	2,3,7,2,0,1,1,5	191,137,85,130,113,91,87,192	0,10,41,12	11,111,94,51	240	139	0	0	0.006,0.013,0.046,0.009,0.0,0.006,0.007,0.015	0.0,0.05,0.202,0.12	-0.08	A3SS	2	121.5	11	72.5	MDS
3365	ENSG00000113108.20	APBB3	chr5	-	140561586	140561722	140561586	140561701	140561843	140561849	3365	18,45,29,27,29,44,14,35	0,0,0,0,6,0,2,0	8,31,60,24	4,5,21,5	160	139	4.12059e-12	7.9534e-10	1.0,1.0,1.0,1.0,0.808,1.0,0.859,1.0	0.635,0.843,0.713,0.807	0.209	A3SS	29	0	27.5	5	MDS
3366	ENSG00000113108.20	APBB3	chr5	-	140561586	140561722	140561586	140561701	140562099	140562227	3366	6,3,7,8,8,17,3,13	3,0,0,2,0,2,0,6	8,29,34,24	0,0,0,1	160	139	0.00255877	0.0460876	0.635,1.0,1.0,0.777,1.0,0.881,1.0,0.653	1.0,1.0,1.0,0.954	-0.12	A3SS	7.5	1	26.5	0	MDS
3367	ENSG00000113108.20	APBB3	chr5	-	140561843	140561995	140561843	140561849	140562099	140562227	3367	42,65,38,44,37,48,19,26	2,0,10,0,0,0,0,3	22,68,142,79	0,0,0,0	285	139	0.00599961	0.0934769	0.911,1.0,0.65,1.0,1.0,1.0,1.0,0.809	1.0,1.0,1.0,1.0	-0.079	A3SS	40	0	73.5	0	MDS
3372	ENSG00000168036.18	CTNNB1	chr3	+	41239659	41239904	41239818	41239904	41239133	41239354	3372	1.35832e+27	142,217,77,73,121,62,83,53	612127112811192	20,58,80,38	298	139	4.07454e-08	3.32627e-06	0.817,0.872,0.889,0.843,0.86,0.878,0.81,0.887	0.935,0.911,0.882,0.936	-0.059	A3SS	1141	80	1231.5	48	MDS
3373	ENSG00000170476.16	MZB1	chr5	-	139388460	139388601	139388460	139388585	139389326	139389420	3373	116,12,160,58,59,58,29,46	0,4,0,0,0,0,0,0	4,28,70,5	0,19,28,0	155	139	1.76625e-12	3.6729e-10	1.0,0.729,1.0,1.0,1.0,1.0,1.0,1.0	1.0,0.569,0.692,1.0	0.151	A3SS	58	0	16.5	9.5	MDS
3374	ENSG00000170476.16	MZB1	chr5	-	139388460	139388667	139388460	139388585	139389326	139389420	3374	102,87,68,24,27,36,13,48	0,4,0,0,0,0,0,0	70,119,418,31	0,19,28,0	221	139	3.12986e-10	4.31301e-08	1.0,0.932,1.0,1.0,1.0,1.0,1.0,1.0	1.0,0.798,0.904,1.0	0.066	A3SS	42	0	94.5	9.5	MDS
3375	ENSG00000170476.16	MZB1	chr5	-	139388460	139388667	139388460	139388601	139389326	139389420	3375	49,81,33,2,19,11,6,35	63,6,125,36,51,33,22,33	66,91,348,26	0,0,0,0	205	139	0	0	0.345,0.902,0.152,0.036,0.202,0.184,0.156,0.418	1.0,1.0,1.0,1.0	-0.701	A3SS	26	34.5	78.5	0	MDS
3382	ENSG00000120709.11	FAM53C	chr5	+	138344824	138345609	138345395	138345609	138341808	138341866	3382	7.39211e+26	9,25,0,0,1,4,1,5	657716633890	0,0,5,0	710	139	0.00124589	0.0252074	0.941,0.943,1.0,1.0,0.996,0.972,0.988,0.964	1.0,1.0,0.961,1.0	-0.015	A3SS	720	2.5	686.5	0	MDS
3383	ENSG00000111642.16	CHD4	chr12	-	6578028	6578135	6578028	6578117	6578408	6578546	3383	137,177,138,98,154,121,105,173	6,51,2,9,3,12,3,24	37,124,261,50	31,8,68,16	157	139	9.00485e-05	0.00274333	0.953,0.754,0.984,0.906,0.978,0.899,0.969,0.865	0.514,0.932,0.773,0.735	0.175	A3SS	137.5	7.5	87	23.5	MDS
3384	ENSG00000111642.16	CHD4	chr12	-	6578028	6578137	6578028	6578117	6578408	6578546	3384	1.21623e+25	6,51,2,9,3,12,3,24	4907611241406	31,8,68,16	159	139	7.88258e-15	2.30674e-12	0.994,0.975,0.997,0.986,0.996,0.981,0.993,0.971	0.933,0.988,0.941,0.957	0.032	A3SS	882.5	7.5	625.5	23.5	MDS
3405	ENSG00000126351.13	THRA	chr17	+	40093019	40093867	40093136	40093867	40089205	40089333	3405	225,285,56,144,144,85,74,101	11,54,12,16,26,17,14,32	119,93,160,43	9,6,0,2	256	139	7.61658e-09	7.53087e-07	0.917,0.741,0.717,0.83,0.75,0.731,0.742,0.632	0.878,0.894,1.0,0.921	-0.166	A3SS	122.5	16.5	106	4	MDS
3440	ENSG00000185885.17	IFITM1	chr11	+	313996	314356	314167	314356	313526	313691	3440	6.08131e+24	10,21,1,10,18,25,9,3	94186101397	0,24,11,25	310	139	6.25271e-08	4.90048e-06	0.965,0.966,0.994,0.947,0.96,0.926,0.902,0.955	1.0,0.777,0.805,0.877	0.087	A3SS	502	10	143.5	17.5	MDS
3441	ENSG00000185885.17	IFITM1	chr11	+	313999	314356	314167	314356	313526	313691	3441	6.15131e+24	10,21,1,10,18,25,9,3	94186101397	0,24,11,25	307	139	5.34293e-08	4.27046e-06	0.965,0.966,0.994,0.947,0.961,0.926,0.903,0.955	1.0,0.778,0.806,0.878	0.087	A3SS	505.5	10	143.5	17.5	MDS
3456	ENSG00000255152.8	MSH5-SAPCD1	chr6	+	31761749	31761865	31761817	31761865	31761471	31761615	3456	17,13,14,11,17,15,16,11	138,231,92,128,263,125,98,160	6,39,53,30	83152271116	207	139	4.68339e-07	2.93771e-05	0.076,0.036,0.093,0.055,0.042,0.075,0.099,0.044	0.046,0.147,0.116,0.148	-0.049	A3SS	14.5	133	34.5	134	MDS
3462	ENSG00000126091.21	ST3GAL3	chr1	+	43899066	43899263	43899167	43899263	43898234	43898298	3462	0,0,0,0,3,0,0,0	38,50,72,45,106,42,22,41	9,0,9,0	3,71,108,57	240	139	0.0048522	0.0781153	0.0,0.0,0.0,0.0,0.016,0.0,0.0,0.0	0.635,0.0,0.046,0.0	-0.168	A3SS	0	43.5	4.5	64	MDS
3463	ENSG00000126091.21	ST3GAL3	chr1	+	43899508	43899727	43899540	43899727	43899167	43899263	3463	10,3,6,10,14,5,3,10	54,64,54,46,51,52,35,36	0,6,0,6	1,62,87,52	171	139	0.000648996	0.014479	0.131,0.037,0.083,0.15,0.182,0.072,0.065,0.184	0.0,0.073,0.0,0.086	0.073	A3SS	8	51.5	3	57	MDS
3470	ENSG00000134986.14	NREP	chr5	-	111755769	111755926	111755769	111755830	111757135	111757179	3470	8,0,14,17,11,13,5,13	2.58288e+23	0,36,60,2	29376600198	235	139	2.83848e-08	2.40936e-06	0.018,0.0,0.016,0.044,0.01,0.023,0.018,0.031	0.0,0.054,0.056,0.006	-0.009	A3SS	12	273	19	287	MDS
3472	ENSG00000288663.1	ENSG00000288663	chr12	+	53295838	53296275	53296243	53296275	53295524	53295639	3472	2.44446e+31	34,66,54,14,57,14,11,15	1548297416952430	0,10,0,11	544	139	2.22711e-13	5.44209e-11	0.948,0.946,0.967,0.978,0.949,0.973,0.98,0.977	1.0,0.987,1.0,0.983	-0.028	A3SS	2458.5	24.5	2065	5	MDS
3511	ENSG00000020922.13	MRE11	chr11	-	94445809	94445893	94445809	94445890	94447218	94447438	3511	72,109,48,83,83,95,41,108	7,18,10,7,1,4,3,11	29,136,118,50	0,9,3,0	142	139	0.000401203	0.00966377	0.91,0.856,0.825,0.921,0.988,0.959,0.93,0.906	1.0,0.937,0.975,1.0	-0.066	A3SS	83	7	84	1.5	MDS
3514	ENSG00000113282.14	CLINT1	chr5	-	157789362	157789567	157789362	157789513	157791702	157791995	3514	108,104,163,166,333,95,89,156	1.27144e+23	21289269141	21146231100	193	139	0.00373854	0.0630246	0.38,0.342,0.395,0.457,0.502,0.343,0.379,0.401	0.419,0.588,0.456,0.504	-0.092	A3SS	132	143	205	123	MDS
3515	ENSG00000104341.17	LAPTM4B	chr8	+	97815303	97815401	97815327	97815401	97805352	97805464	3515	18,102,0,0,17,52,0,57	4.6613e+24	0,0,0,3	2151092855425	163	139	0	0	0.032,0.063,0.0,0.0,0.022,0.092,0.0,0.077	0.0,0.0,0.0,0.006	0.034	A3SS	17.5	523	0	640	MDS
3516	ENSG00000145687.17	SSBP2	chr5	-	81466973	81467065	81466973	81467041	81473699	81473770	3516	2,0,52,6,36,16,14,4	67,99,290,72,197,195,43,85	0,19,21,6	5,330,527,96	163	139	4.13604e-05	0.00140135	0.025,0.0,0.133,0.066,0.135,0.065,0.217,0.039	0.0,0.047,0.033,0.051	0.052	A3SS	10	92	12.5	213	MDS
3538	ENSG00000183323.13	CCDC125	chr5	-	69313984	69314046	69313984	69314043	69320236	69320580	3538	0,10,14,5,7,3,7,7	22,38,47,42,33,23,19,58	0,3,0,3	2,88,53,34	142	139	5.2986e-07	3.28667e-05	0.0,0.205,0.226,0.104,0.172,0.113,0.265,0.106	0.0,0.032,0.0,0.08	0.121	A3SS	7	35.5	1.5	43.5	MDS
3545	ENSG00000120708.17	TGFBI	chr5	+	136054674	136054861	136054715	136054861	136053942	136054080	3545	0,4,0,3,0,2,0,4	436,45,320,814,126,104,221,50	0,0,35,1	29,21,140,700	180	139	2.22768e-06	0.000113853	0.0,0.064,0.0,0.003,0.0,0.015,0.0,0.058	0.0,0.0,0.162,0.001	-0.023	A3SS	1	173.5	0.5	84.5	MDS
3552	ENSG00000122140.11	MRPS2	chr9	+	135501698	135501973	135501843	135501973	135500997	135501123	3552	18,21,21,27,28,11,20,15	2.56472e+23	11,36,32,7	138265204110	284	139	0.000551119	0.0126773	0.033,0.021,0.031,0.048,0.039,0.027,0.056,0.018	0.038,0.062,0.071,0.03	-0.016	A3SS	20.5	291.5	21.5	171	MDS
3573	ENSG00000141994.16	DUS3L	chr19	-	5786748	5786919	5786748	5786845	5787060	5787171	3573	66,416,100,70,204,77,59,141	150,265,132,101,174,69,42,89	252,114,161,89	121,95,59,55	213	139	0.00104052	0.0216526	0.223,0.506,0.331,0.311,0.433,0.421,0.478,0.508	0.576,0.439,0.64,0.514	-0.141	A3SS	88.5	116.5	137.5	77	MDS
3590	ENSG00000138346.15	DNA2	chr10	-	68430435	68430660	68430435	68430540	68431856	68431971	3590	28,45,58,82,110,83,55,125	11,0,0,1,0,5,2,9	2,54,204,61	0,1,0,0	259	139	1.58083e-05	0.000612204	0.577,1.0,1.0,0.978,1.0,0.899,0.937,0.882	1.0,0.967,1.0,1.0	-0.083	A3SS	70	1.5	57.5	0	MDS
3636	ENSG00000130332.15	LSM7	chr19	-	2324124	2324196	2324124	2324192	2324741	2324906	3636	112,63,60,21,41,15,17,22	0,0,0,0,0,5,1,6	20,33,19,24	12,0,20,5	143	139	5.21693e-08	4.17435e-06	1.0,1.0,1.0,1.0,1.0,0.745,0.943,0.781	0.618,1.0,0.48,0.824	0.203	A3SS	31.5	0	22	8.5	MDS
3646	ENSG00000145495.16	MARCHF6	chr5	+	10415472	10415669	10415487	10415669	10414432	10414502	3646	0,2,26,16,4,21,6,10	1.39302e+23	0,0,9,0	52376523301	154	139	2.1941e-09	2.46875e-07	0.0,0.006,0.086,0.062,0.008,0.079,0.044,0.028	0.0,0.0,0.015,0.0	0.035	A3SS	8	236.5	0	338.5	MDS
3675	ENSG00000221978.13	CCNL2	chr1	-	1390765	1392803	1390765	1390865	1393395	1393460	3675	2.34825e+31	100,45,27,46,86,57,36,83	502469669813063	5,29,108,24	2077	139	1.77293e-06	9.4401e-05	0.611,0.785,0.9,0.742,0.788,0.781,0.754,0.765	0.87,0.916,0.812,0.895	-0.108	A3SS	2745	51.5	3879.5	26.5	MDS
3685	ENSG00000167508.12	MVD	chr16	-	88656104	88656561	88656104	88656304	88657435	88657582	3685	30,11,18,3,15,20,4,21	72,82,24,42,45,40,47,47	30,11,39,6	26,25,36,40	396	139	0.00403642	0.0671417	0.128,0.045,0.208,0.024,0.105,0.149,0.029,0.136	0.288,0.134,0.275,0.05	-0.084	A3SS	16.5	46	20.5	31	MDS
3688	ENSG00000225138.8	SLC9A3-AS1	chr5	+	479781	480216	479865	480216	477805	477849	3688	80,19,0,25,48,32,17,13	41,16,5,20,10,16,3,3	17,92,60,1	4,22,3,0	223	139	0.00271973	0.0485325	0.549,0.425,0.0,0.438,0.749,0.555,0.779,0.73	0.726,0.723,0.926,1.0	-0.316	A3SS	22	13	38.5	3.5	MDS
3697	ENSG00000204120.16	GIGYF2	chr2	+	232790697	232790915	232790715	232790915	232787149	232787329	3697	91,118,93,122,117,84,76,161	17,27,0,8,16,16,4,16	49,172,235,82	2,7,8,10	157	139	0.000173787	0.0047612	0.826,0.795,1.0,0.931,0.866,0.823,0.944,0.899	0.956,0.956,0.963,0.879	-0.053	A3SS	105	16	127	7.5	MDS
3712	ENSG00000177119.17	ANO6	chr12	+	45416698	45416904	45416788	45416904	45412550	45412659	3712	37,4,68,93,96,92,51,76	0,0,0,1,2,0,0,7	5117105128	0,1,14,0	229	139	0.00135719	0.0270818	1.0,1.0,1.0,0.983,0.967,1.0,1.0,0.868	1.0,0.986,0.82,1.0	0.026	A3SS	72	0	111	0.5	MDS
3716	ENSG00000198825.15	INPP5F	chr10	+	119811756	119811955	119811809	119811955	119810099	119810217	3716	33,16,84,49,57,25,11,29	0,0,6,2,0,0,0,0	4,48,63,21	0,3,8,7	192	139	7.91642e-07	4.64827e-05	1.0,1.0,0.91,0.947,1.0,1.0,1.0,1.0	1.0,0.921,0.851,0.685	0.118	A3SS	31	0	34.5	5	MDS
3730	ENSG00000185813.11	PCYT2	chr17	-	81908875	81909321	81908875	81909037	81909513	81909602	3730	54,48,25,8,16,12,14,19	133,191,41,49,75,30,29,123	26,6,1,0	172,44,62,19	423	139	2.60773e-07	1.76691e-05	0.118,0.076,0.167,0.051,0.066,0.116,0.137,0.048	0.047,0.043,0.005,0.0	0.074	A3SS	17.5	62	3.5	53	MDS
3739	ENSG00000129226.14	CD68	chr17	+	7579809	7580327	7579848	7580327	7579637	7579726	3739	2.38136e+26	34,0,78,175,35,18,36,22	371,99,625,4547	18,3,45,156	178	139	0.00619519	0.0961116	0.982,1.0,0.947,0.957,0.95,0.973,0.956,0.945	0.942,0.963,0.916,0.958	0.019	A3SS	922	34.5	498	31.5	MDS
3743	ENSG00000188566.15	NDOR1	chr9	+	137216066	137216188	137216093	137216188	137215898	137216017	3743	1,6,6,7,8,1,5,5	93,127,43,70,59,40,20,91	9,6,23,8	95,52,61,29	166	139	6.36494e-05	0.00202334	0.009,0.038,0.105,0.077,0.102,0.021,0.173,0.044	0.073,0.088,0.24,0.188	-0.076	A3SS	5.5	64.5	8.5	56.5	MDS
3746	ENSG00000141644.18	MBD1	chr18	-	50268846	50270085	50268846	50269818	50271468	50271540	3746	98,250,101,102,205,108,65,161	73,72,26,39,7,32,24,33	46250358139	9,29,42,12	406	139	0.000587804	0.0133144	0.315,0.543,0.571,0.472,0.909,0.536,0.481,0.626	0.636,0.747,0.745,0.799	-0.175	A3SS	105	32.5	194.5	20.5	MDS
3748	ENSG00000141644.18	MBD1	chr18	-	50273333	50273471	50273333	50273426	50273563	50273863	3748	88,133,220,126,130,150,93,162	9,23,15,10,13,12,16,17	71103121113	0,3,11,0	184	139	3.12543e-06	0.000152231	0.881,0.814,0.917,0.905,0.883,0.904,0.815,0.878	1.0,0.963,0.893,1.0	-0.089	A3SS	131.5	14	108	1.5	MDS
3749	ENSG00000141644.18	MBD1	chr18	-	50274185	50274353	50274185	50274350	50274976	50275045	3749	95,94,47,56,82,32,29,48	4,5,0,3,1,7,2,9	35,59,78,33	15,0,12,5	142	139	0.00385582	0.0646413	0.959,0.948,1.0,0.948,0.988,0.817,0.934,0.839	0.695,1.0,0.864,0.866	0.073	A3SS	52	3.5	47	8.5	MDS
3763	ENSG00000090621.15	PABPC4	chr1	-	39563613	39563922	39563613	39563741	39564422	39564542	3763	5.15721e+23	165,373,145,81,202,52,76,154	205470550336	39,62,79,63	320	139	0.000842504	0.0181402	0.576,0.456,0.58,0.707,0.655,0.78,0.641,0.683	0.695,0.767,0.751,0.698	-0.093	A3SS	488	149.5	403	62.5	MDS
3778	ENSG00000151503.14	NCAPD3	chr11	-	134156751	134156922	134156751	134156818	134157017	134157095	3778	10,13,28,22,64,36,10,40	0,0,0,0,0,0,0,0	29,54,39,49	0,7,6,0	243	139	3.7125e-06	0.000176184	1.0,1.0,1.0,1.0,1.0,1.0,1.0,1.0	1.0,0.815,0.788,1.0	0.099	A3SS	25	0	44	3	MDS
3794	ENSG00000172375.14	C2CD2L	chr11	+	119113851	119113988	119113854	119113988	119113610	119113712	3794	6,4,0,1,7,17,2,4	23,26,17,10,17,12,6,41	2,0,3,3	21,21,36,13	142	139	0.00629144	0.0972928	0.203,0.131,0.0,0.089,0.287,0.581,0.246,0.087	0.085,0.0,0.075,0.184	0.117	A3SS	4	17	2.5	21	MDS
3797	ENSG00000110955.9	ATP5F1B	chr12	-	56639105	56639307	56639105	56639196	56639979	56640192	3797	5.1291e+32	57,140,37,57,25,70,47,42	1763382844472550	0,0,0,0	250	139	1.97653e-12	4.08674e-10	0.98,0.976,0.989,0.978,0.993,0.967,0.979,0.988	1.0,1.0,1.0,1.0	-0.019	A3SS	5526	52	3192	0	MDS
3805	ENSG00000061918.14	GUCY1B1	chr4	+	155802212	155802579	155802440	155802579	155799876	155800074	3805	88,69,155,161,253,217,59,119	0,5,0,4,5,6,2,1	14,173,207,90	0,8,14,11	367	139	2.44177e-05	0.000886489	1.0,0.839,1.0,0.938,0.95,0.932,0.918,0.978	1.0,0.891,0.848,0.756	0.071	A3SS	137	3	131.5	9.5	MDS
3807	ENSG00000164114.19	MAP9	chr4	-	155360167	155360415	155360167	155360343	155362047	155362141	3807	13,80,14,17,8,14,12,53	0,0,0,1,0,0,0,1	4,28,68,24	0,0,22,0	211	139	6.74415e-07	4.04504e-05	1.0,1.0,1.0,0.918,1.0,1.0,1.0,0.972	1.0,1.0,0.671,1.0	0.069	A3SS	14	0	26	0	MDS
3808	ENSG00000164114.19	MAP9	chr4	-	155368585	155368812	155368585	155368809	155373135	155373456	3808	5,7,23,15,14,7,5,17	0,2,18,5,14,1,5,12	0,6,0,6	5,25,9,8	142	139	1.98114e-06	0.000103548	1.0,0.774,0.556,0.746,0.495,0.873,0.495,0.581	0.0,0.19,0.0,0.423	0.537	A3SS	10.5	5	3	8.5	MDS
3813	ENSG00000079134.13	THOC1	chr18	-	224083	224200	224083	224179	224923	224994	3813	78,39,25,44,61,63,63,56	75,174,91,93,176,92,81,209	0,7,41,8	11237222114	160	139	8.43769e-15	2.45927e-12	0.475,0.163,0.193,0.291,0.231,0.373,0.403,0.189	0.0,0.025,0.138,0.057	0.235	A3SS	58.5	92.5	7.5	168	MDS
3832	ENSG00000173039.20	RELA	chr11	-	65661686	65661868	65661686	65661835	65661936	65662088	3832	2,2,8,5,15,3,4,1	245,200,144,126,184,135,86,121	11,11,2,15	87188227113	172	139	0.0017775	0.0341971	0.007,0.008,0.043,0.031,0.062,0.018,0.036,0.007	0.093,0.045,0.007,0.097	-0.034	A3SS	3.5	139.5	11	150.5	MDS
3875	ENSG00000132463.15	GRSF1	chr4	-	70825295	70826245	70825295	70825431	70827851	70828036	3875	6.60952e+25	0,6,2,0,0,1,1,0	1568541016439	0,0,16,6	953	139	1.10258e-06	6.19821e-05	1.0,0.959,0.982,1.0,1.0,0.989,0.986,1.0	1.0,1.0,0.903,0.914	0.035	A3SS	715.5	0.5	646.5	3	MDS
3894	ENSG00000169738.8	DCXR	chr17	-	82036190	82036448	82036190	82036308	82036543	82036643	3894	3.69754e+23	15,12,12,1,4,8,0,7	229238344179	0,1,0,5	279	139	5.51732e-05	0.00178676	0.925,0.969,0.929,0.993,0.976,0.932,1.0,0.953	1.0,0.992,1.0,0.947	-0.025	A3SS	306	7.5	233.5	0.5	MDS
3898	ENSG00000198625.14	MDM4	chr1	+	204537429	204537497	204537458	204537497	204532190	204532246	3898	70,35,75,58,120,115,18,90	0,0,0,0,7,3,0,3	15,117,297,49	0,14,41,9	168	139	5.3888e-12	1.02379e-09	1.0,1.0,1.0,1.0,0.934,0.969,1.0,0.961	1.0,0.874,0.857,0.818	0.096	A3SS	72.5	0	83	11.5	MDS
3914	ENSG00000174720.17	LARP7	chr4	+	112647198	112647549	112647201	112647549	112647033	112647127	3914	4.66948e+23	6,58,12,5,12,3,8,5	165,206,196,99	10,0,0,0	142	139	1.44346e-05	0.000567791	0.987,0.941,0.922,0.974,0.931,0.979,0.935,0.975	0.942,1.0,1.0,1.0	-0.03	A3SS	178	7	180.5	0	MDS
3916	ENSG00000073331.18	ALPK1	chr4	+	112377677	112377898	112377729	112377898	112315800	112315852	3916	8,4,26,24,20,52,25,46	0,0,6,7,0,3,6,2	3,32,9,15	0,17,6,6	191	139	0.00191234	0.0362745	1.0,1.0,0.759,0.714,1.0,0.927,0.752,0.944	1.0,0.578,0.522,0.645	0.201	A3SS	24.5	2.5	12	6	MDS
3917	ENSG00000073331.18	ALPK1	chr4	+	112411722	112412025	112411826	112412025	112382503	112382552	3917	6,18,0,9,7,6,0,9	12,3,24,27,22,40,12,5	4,25,9,22	0,14,15,6	243	139	0.00184191	0.0351724	0.222,0.774,0.0,0.16,0.154,0.079,0.0,0.507	1.0,0.505,0.256,0.677	-0.372	A3SS	6.5	17	15.5	10	MDS
3944	ENSG00000197912.16	SPG7	chr16	+	89523482	89524247	89524005	89524247	89512947	89513037	3944	102,126,37,68,163,170,29,119	111,185,80,99,150,60,34,96	124126270141	65,84,139,36	662	139	1.17195e-05	0.000476223	0.162,0.125,0.089,0.126,0.186,0.373,0.152,0.207	0.286,0.24,0.29,0.451	-0.139	A3SS	110.5	97.5	133.5	74.5	MDS
3957	ENSG00000197912.16	SPG7	chr16	+	89553738	89553960	89553793	89553960	89552978	89553135	3957	26,0,0,1,1,9,0,6	192,134,175,97,163,132,66,154	12,10,4,6	74,131,153,47	194	139	0.00301678	0.05272	0.088,0.0,0.0,0.007,0.004,0.047,0.0,0.027	0.104,0.052,0.018,0.084	-0.043	A3SS	1	144	8	102.5	MDS
3962	ENSG00000124357.13	NAGK	chr2	+	71072825	71073594	71073481	71073594	71072640	71072751	3962	72,68,241,159,286,203,133,223	442,132,224,521,112,132,348,87	131362555236	95107321326	795	139	0.000348025	0.00857591	0.028,0.083,0.158,0.051,0.309,0.212,0.063,0.309	0.194,0.372,0.232,0.112	-0.076	A3SS	181	178	299	214	MDS
3982	ENSG00000129646.16	QRICH2	chr17	-	76274048	76274260	76274048	76274243	76275818	76275947	3982	0,1,0,0,0,0,1,0	52,12,9,5,5,5,6,7	5,0,5,2	0,2,5,2	156	139	1.77759e-07	1.24045e-05	0.0,0.069,0.0,0.0,0.0,0.0,0.129,0.0	1.0,0.0,0.471,0.471	-0.461	A3SS	0	6.5	3.5	2	MDS
4009	ENSG00000138674.17	SEC31A	chr4	-	82878729	82878928	82878729	82878918	82880798	82880922	4009	98,86,228,231,347,278,94,354	0,4,0,14,4,4,0,7	13287406172	0,13,27,8	149	139	2.12791e-06	0.000109915	1.0,0.953,1.0,0.939,0.988,0.985,1.0,0.979	1.0,0.954,0.933,0.953	0.021	A3SS	229.5	4	229.5	10.5	MDS
4015	ENSG00000119820.11	YIPF4	chr2	+	32301381	32301495	32301442	32301495	32292176	32292348	4015	98,150,67,121,85,79,72,85	0,0,0,0,0,1,0,0	5,122,106,61	14,0,0,2	200	139	0.00588056	0.0919745	1.0,1.0,1.0,1.0,1.0,0.982,1.0,1.0	0.199,1.0,1.0,0.955	0.209	A3SS	85	0	83.5	1	MDS
4022	ENSG00000203880.12	PCMTD2	chr20	+	64267886	64268010	64267967	64268010	64265257	64265429	4022	125,72,284,148,305,280,86,176	0,0,49,15,12,19,5,9	27346484107	0,3,11,6	220	139	7.93975e-07	4.6582e-05	1.0,1.0,0.785,0.862,0.941,0.903,0.916,0.925	1.0,0.986,0.965,0.918	-0.051	A3SS	162	10.5	226.5	4.5	MDS
4041	ENSG00000070669.17	ASNS	chr7	-	97868907	97869179	97868907	97869105	97869777	97869813	4041	109,184,238,113,180,122,96,242	1,3,7,3,0,2,0,0	10,117,145,62	20,0,0,4	213	139	0.00320715	0.0553521	0.986,0.976,0.957,0.961,1.0,0.975,1.0,1.0	0.246,1.0,1.0,0.91	0.193	A3SS	151	1.5	89.5	2	MDS
4045	ENSG00000163482.12	STK36	chr2	+	218696526	218696601	218696589	218696601	218694524	218694635	4045	35,37,68,18,3,22,19,37	0,0,0,2,30,7,0,7	3,33,45,13	0,18,41,10	202	139	0.00112194	0.0230661	1.0,1.0,1.0,0.861,0.064,0.684,1.0,0.784	1.0,0.558,0.43,0.472	0.184	A3SS	28.5	1	23	14	MDS
4050	ENSG00000011143.19	MKS1	chr17	-	58207084	58207373	58207084	58207218	58207893	58208001	4050	0,4,3,4,23,5,7,4	68,108,63,47,56,30,37,83	0,19,15,0	5,42,56,13	294	139	0.0011362	0.0233198	0.0,0.017,0.022,0.039,0.163,0.073,0.082,0.022	0.0,0.176,0.112,0.0	-0.02	A3SS	4	59.5	7.5	27.5	MDS
4076	ENSG00000174233.12	ADCY6	chr12	-	48772294	48772424	48772294	48772339	48772507	48772543	4076	110,96,112,115,159,96,44,134	0,0,0,0,5,0,0,6	58,85,66,73	0,0,12,0	224	139	0.00498323	0.0798527	1.0,1.0,1.0,1.0,0.952,1.0,1.0,0.933	1.0,1.0,0.773,1.0	0.042	A3SS	111	0	69.5	0	MDS
4077	ENSG00000174233.12	ADCY6	chr12	-	48773468	48774098	48773468	48773647	48774401	48774518	4077	223,133,46,87,162,137,50,108	0,0,0,2,15,0,0,0	107,124,225,73	0,0,0,0	590	139	0.00499937	0.0800936	1.0,1.0,1.0,0.911,0.718,1.0,1.0,1.0	1.0,1.0,1.0,1.0	-0.046	A3SS	120.5	0	115.5	0	MDS
4098	ENSG00000100241.22	SBF1	chr22	-	50454511	50454725	50454511	50454706	50454813	50454944	4098	70,59,39,50,34,78,38,37	0,5,5,3,0,1,4,3	38,41,66,26	0,7,13,4	158	139	0.00108818	0.0224739	1.0,0.912,0.873,0.936,1.0,0.986,0.893,0.916	1.0,0.837,0.817,0.851	0.063	A3SS	44.5	3	39.5	5.5	MDS
4099	ENSG00000100241.22	SBF1	chr22	-	50454511	50454742	50454511	50454706	50454813	50454944	4099	4.18242e+23	0,5,5,3,0,1,4,3	203223395103	0,7,13,4	175	139	0.00142051	0.0281673	1.0,0.975,0.963,0.984,1.0,0.996,0.969,0.984	1.0,0.962,0.96,0.953	0.015	A3SS	238.5	3	213	5.5	MDS
4100	ENSG00000100241.22	SBF1	chr22	-	50454511	50454742	50454511	50454725	50454813	50454944	4100	3.48191e+23	0,8,0,0,0,19,0,1	189,193,329,79	24,11,0,2	156	139	2.84257e-05	0.00100977	1.0,0.955,1.0,1.0,1.0,0.914,1.0,0.994	0.875,0.94,1.0,0.972	0.036	A3SS	193.5	0	191	6.5	MDS
4119	ENSG00000100241.22	SBF1	chr22	-	50465214	50465340	50465214	50465328	50465762	50465840	4119	22,10,3,2,0,14,1,3	256,144,98,90,75,165,45,91	0,0,0,2	59,119,176,40	151	139	3.73597e-07	2.4317e-05	0.073,0.06,0.027,0.02,0.0,0.072,0.02,0.029	0.0,0.0,0.0,0.044	0.027	A3SS	3	94.5	0	89	MDS
4125	ENSG00000100241.22	SBF1	chr22	-	50467337	50467448	50467337	50467443	50467531	50467690	4125	199,117,149,84,112,148,38,77	0,0,0,4,0,0,3,0	139,114,211,48	0,9,24,0	144	139	9.90327e-10	1.18405e-07	1.0,1.0,1.0,0.953,1.0,1.0,0.924,1.0	1.0,0.924,0.895,1.0	0.03	A3SS	114.5	0	126.5	4.5	MDS
4132	ENSG00000154832.16	CXXC1	chr18	-	50285748	50286257	50285748	50285928	50286538	50286639	4132	9.53113e+24	3,3,0,4,4,8,0,3	426610700295	18,3,7,5	468	139	3.71429e-06	0.000176184	0.99,0.991,1.0,0.967,0.977,0.934,1.0,0.984	0.875,0.984,0.967,0.946	0.037	A3SS	578	3	518	6	MDS
4138	ENSG00000160789.24	LMNA	chr1	+	156135860	156136121	156135900	156136121	156135186	156135312	4138	7,16,1,15,1,5,9,8	8.43122e+24	11,3,0,61	440,145,82,877	179	139	1.19873e-09	1.41228e-07	0.006,0.01,0.006,0.024,0.002,0.018,0.022,0.009	0.019,0.016,0.0,0.051	-0.009	A3SS	7.5	454	7	292.5	MDS
4151	ENSG00000187778.14	MCRS1	chr12	-	49565528	49565679	49565528	49565667	49566076	49566215	4151	14,16,0,9,0,4,3,4	2.10338e+23	0,0,0,0	47,105,225,82	151	139	8.323e-05	0.0025607	0.058,0.042,0.0,0.064,0.0,0.024,0.027,0.018	0.0,0.0,0.0,0.0	0.029	A3SS	4	206	0	93.5	MDS
4193	ENSG00000196998.19	WDR45	chrX	-	49075363	49075453	49075363	49075423	49075544	49075753	4193	68,56,45,31,61,33,21,27	0,0,1,2,0,0,0,4	36,12,29,18	6,0,0,5	169	139	0.000134895	0.00383917	1.0,1.0,0.974,0.927,1.0,1.0,1.0,0.847	0.832,1.0,1.0,0.748	0.073	A3SS	39	0	23.5	2.5	MDS
4196	ENSG00000196998.19	WDR45	chrX	-	49075544	49075753	49075544	49075663	49075865	49075945	4196	3.26452e+23	11,21,37,11,19,7,10,16	139247293194	4,8,7,4	229	139	5.5784e-05	0.00180493	0.947,0.929,0.872,0.888,0.924,0.939,0.888,0.867	0.955,0.949,0.962,0.967	-0.051	A3SS	252	13.5	220.5	5.5	MDS
4199	ENSG00000196998.19	WDR45	chrX	-	49076644	49076804	49076644	49076750	49077642	49077747	4199	35,16,12,4,7,8,9,8	99,117,235,100,73,102,56,98	7,12,28,15	64,71,120,37	193	139	0.00274464	0.0488689	0.203,0.09,0.035,0.028,0.065,0.053,0.104,0.056	0.073,0.109,0.144,0.226	-0.059	A3SS	8.5	99.5	13.5	67.5	MDS
4200	ENSG00000196998.19	WDR45	chrX	-	49076644	49076825	49076644	49076750	49077642	49077747	4200	35,10,12,5,12,14,11,11	99,117,235,100,73,102,56,98	13,20,33,18	64,71,120,37	214	139	7.89833e-06	0.000338779	0.187,0.053,0.032,0.031,0.096,0.082,0.113,0.068	0.117,0.155,0.152,0.24	-0.083	A3SS	11.5	99.5	19	67.5	MDS
4225	ENSG00000169045.17	HNRNPH1	chr5	-	179623036	179623187	179623036	179623164	179623594	179623710	4225	43,73,52,29,74,35,15,40	4.07415e+23	15,19,28,34	64439601312	162	139	0.000598903	0.0135126	0.083,0.131,0.106,0.085,0.115,0.082,0.078,0.065	0.167,0.036,0.038,0.086	0.011	A3SS	41.5	392	23.5	375.5	MDS
4226	ENSG00000169045.17	HNRNPH1	chr5	-	179623036	179623187	179623036	179623164	179623635	179623670	4226	49,63,52,39,63,35,10,27	184,228,102,173,237,186,72,184	15,23,31,27	57261275116	162	139	0.000698673	0.0154637	0.186,0.192,0.304,0.162,0.186,0.139,0.106,0.112	0.184,0.07,0.088,0.166	0.046	A3SS	44	184	25	188.5	MDS
4227	ENSG00000132334.17	PTPRE	chr10	+	128047763	128047837	128047769	128047837	128047630	128047683	4227	31,11,33,28,73,65,22,36	0,0,0,0,0,0,0,0	15,60,101,55	29,1,5,3	145	139	7.30704e-06	0.000316598	1.0,1.0,1.0,1.0,1.0,1.0,1.0,1.0	0.331,0.983,0.951,0.946	0.197	A3SS	32	0	57.5	4	MDS
4228	ENSG00000132334.17	PTPRE	chr10	+	128049529	128049666	128049534	128049666	128047763	128047837	4228	47,11,35,42,53,78,31,38	0,0,0,0,0,0,0,3	48,78,100,105	3,1,25,1	144	139	7.33409e-09	7.29638e-07	1.0,1.0,1.0,1.0,1.0,1.0,1.0,0.924	0.939,0.987,0.794,0.99	0.063	A3SS	40	0	89	2	MDS
4234	ENSG00000160741.17	CRTC2	chr1	-	153952570	153952650	153952570	153952635	153952804	153952834	4234	54,64,53,41,48,38,24,37	53,54,69,34,73,78,22,47	3,40,41,23	3,87,132,75	154	139	0.000540116	0.0124479	0.479,0.517,0.409,0.521,0.372,0.305,0.496,0.415	0.474,0.293,0.219,0.217	0.139	A3SS	44.5	53.5	31.5	81	MDS
4245	ENSG00000197345.13	MRPL21	chr11	-	68896514	68896838	68896514	68896678	68897926	68898012	4245	30,39,7,6,19,0,4,19	5.02837e+23	3,1,4,0	207257306190	299	139	0.000256307	0.00660062	0.027,0.021,0.006,0.014,0.024,0.0,0.009,0.021	0.007,0.002,0.006,0.0	0.011	A3SS	13	386	2	232	MDS
4250	ENSG00000163702.20	IL17RC	chr3	+	9917863	9918075	9917922	9918075	9917712	9917734	4250	8,7,0,5,8,0,1,0	41,23,39,24,23,26,13,36	0,0,0,0	13,44,19,13	198	139	3.22214e-06	0.000156313	0.12,0.176,0.0,0.128,0.196,0.0,0.051,0.0	0.0,0.0,0.0,0.0	0.084	A3SS	3	25	0	16	MDS
4257	ENSG00000163702.20	IL17RC	chr3	+	9929848	9929897	9929851	9929897	9928579	9928630	4257	15,7,0,5,2,2,0,1	48,52,50,25,29,22,26,26	0,2,0,0	20,35,74,29	142	139	2.09193e-06	0.000108504	0.234,0.116,0.0,0.164,0.063,0.082,0.0,0.036	0.0,0.053,0.0,0.0	0.074	A3SS	2	27.5	0	32	MDS
4259	ENSG00000125734.16	GPR108	chr19	-	6730986	6731111	6730986	6731054	6731198	6731282	4259	144,196,178,134,193,107,49,175	21,19,47,15,2,14,21,20	64164142196	0,0,3,11	196	139	2.90467e-11	4.85722e-09	0.829,0.88,0.729,0.864,0.986,0.844,0.623,0.861	1.0,1.0,0.971,0.927	-0.147	A3SS	159.5	19.5	153	1.5	MDS
4270	ENSG00000004487.18	KDM1A	chr1	+	23073273	23073403	23073291	23073403	23072123	23072197	4270	5,51,21,52,98,31,32,32	2.45358e+23	2,12,16,13	20403384154	157	139	1.27115e-09	1.49035e-07	0.018,0.112,0.057,0.15,0.185,0.103,0.111,0.063	0.081,0.026,0.036,0.07	0.047	A3SS	32	284	12.5	269	MDS
4271	ENSG00000004487.18	KDM1A	chr1	+	23074462	23077360	23077227	23077360	23073291	23073403	4271	2.19364e+24	1.99416e+23	68642555447	29377416181	2904	139	5.10149e-05	0.00167149	0.05,0.04,0.067,0.04,0.143,0.054,0.042,0.049	0.101,0.075,0.06,0.106	-0.025	A3SS	367.5	328	501	279	MDS
4277	ENSG00000155275.19	TRMT44	chr4	+	8449668	8449888	8449697	8449888	8446475	8446590	4277	67,61,39,44,60,48,18,37	4,31,49,2,5,10,13,25	2,48,34,18	3,34,48,23	168	139	1.67014e-05	0.000641318	0.933,0.619,0.397,0.948,0.908,0.799,0.534,0.55	0.355,0.539,0.37,0.393	0.297	A3SS	46	11.5	26	28.5	MDS
4308	ENSG00000109775.11	UFSP2	chr4	-	185405779	185405959	185405779	185405856	185407935	185408060	4308	3,13,13,9,6,0,2,1	78,113,90,79,64,27,44,94	11,0,8,14	22,46,43,35	242	139	0.000343847	0.00848708	0.022,0.062,0.077,0.061,0.051,0.0,0.025,0.006	0.223,0.0,0.097,0.187	-0.089	A3SS	4.5	78.5	9.5	39	MDS
4313	ENSG00000126254.12	RBM42	chr19	+	35633076	35633252	35633100	35633252	35631330	35631405	4313	44,62,42,22,37,16,23,40	7,2,4,7,3,1,4,6	3,35,49,11	2,3,17,11	163	139	0.00467918	0.0758684	0.843,0.964,0.9,0.728,0.913,0.932,0.831,0.85	0.561,0.909,0.711,0.46	0.21	A3SS	38.5	4	23	7	MDS
4314	ENSG00000126254.12	RBM42	chr19	+	35633097	35633252	35633100	35633252	35631330	35631405	4314	59,150,88,65,71,40,46,94	7,2,4,7,3,1,4,6	29,64,20,37	2,3,17,11	142	139	0.00032268	0.00804471	0.892,0.987,0.956,0.901,0.959,0.975,0.918,0.939	0.934,0.954,0.535,0.767	0.143	A3SS	68	4	33	7	MDS
4325	ENSG00000109685.19	NSD2	chr4	+	1951998	1952231	1952107	1952231	1951071	1951203	4325	3,14,3,7,11,16,5,16	173,139,108,130,178,120,57,164	17,17,26,7	4,122,161,75	248	139	0.00325461	0.0560113	0.01,0.053,0.015,0.029,0.033,0.07,0.047,0.052	0.704,0.072,0.083,0.05	-0.189	A3SS	9	134.5	17	98.5	MDS
4359	ENSG00000133256.13	PDE6B	chr4	+	670045	670782	670048	670782	667855	668006	4359	47,30,78,24,26,22,19,35	0,0,0,0,2,0,0,0	35,42,35,19	0,5,6,2	142	139	1.47819e-05	0.000578942	1.0,1.0,1.0,1.0,0.927,1.0,1.0,1.0	1.0,0.892,0.851,0.903	0.079	A3SS	28	0	35	3.5	MDS
4370	ENSG00000170264.13	FAM161A	chr2	-	61839420	61840581	61839420	61840525	61842121	61842360	4370	13,41,38,21,26,35,12,111	0,0,0,3,4,6,0,13	3,79,146,13	0,1,0,0	195	139	1.16435e-06	6.49011e-05	1.0,1.0,1.0,0.833,0.822,0.806,1.0,0.859	1.0,0.983,1.0,1.0	-0.081	A3SS	30.5	1.5	46	0	MDS
4402	ENSG00000198408.14	OGA	chr10	-	101792838	101792943	101792838	101792901	101793912	101793998	4402	2.50214e+23	0,5,0,3,12,2,2,0	49270531198	19,5,18,7	181	139	8.43979e-07	4.91976e-05	1.0,0.97,1.0,0.981,0.943,0.988,0.982,1.0	0.664,0.976,0.958,0.956	0.095	A3SS	215.5	2	234	12.5	MDS
4426	ENSG00000113916.18	BCL6	chr3	-	187731708	187731930	187731708	187731868	187733532	187733703	4426	31,13,47,28,51,7,64,21	0,0,0,0,0,2,0,1	22,51,64,124	0,3,0,8	201	139	0.00640893	0.098689	1.0,1.0,1.0,1.0,1.0,0.708,1.0,0.936	1.0,0.922,1.0,0.915	-0.004	A3SS	29.5	0	57.5	1.5	MDS
4456	ENSG00000114867.22	EIF4G1	chr3	+	184331696	184331809	184331727	184331809	184331471	184331606	4456	7,46,5,9,11,7,2,12	1.03515e+25	12,14,18,7	358634593339	170	139	0.00182357	0.0348945	0.005,0.025,0.007,0.01,0.009,0.009,0.003,0.012	0.027,0.018,0.024,0.017	-0.012	A3SS	8	769	13	475.5	MDS
4462	ENSG00000161202.20	DVL3	chr3	+	184166825	184166975	184166876	184166975	184166605	184166673	4462	328,147,142,114,312,184,93,138	0,0,0,8,0,5,0,0	186159267142	44,5,0,3	190	139	1.34055e-09	1.56665e-07	1.0,1.0,1.0,0.912,1.0,0.964,1.0,1.0	0.756,0.959,1.0,0.972	0.063	A3SS	144.5	0	172.5	4	MDS
4472	ENSG00000145191.15	EIF2B5	chr3	+	184141920	184142070	184141924	184142070	184140417	184140730	4472	6,17,6,5,0,0,0,1	94,115,96,123,102,119,68,129	0,0,2,0	25,94,135,46	143	139	0.000357501	0.008766	0.058,0.126,0.057,0.038,0.0,0.0,0.0,0.007	0.0,0.0,0.014,0.0	0.032	A3SS	3	108.5	0	70	MDS
4477	ENSG00000145191.15	EIF2B5	chr3	+	184144078	184144224	184144098	184144224	184143441	184143565	4477	0,29,14,4,10,10,9,8	1.97235e+23	11,25,46,14	36,181,202,97	159	139	3.94562e-12	7.67693e-10	0.0,0.097,0.054,0.018,0.041,0.054,0.063,0.033	0.211,0.108,0.166,0.112	-0.104	A3SS	9.5	200	19.5	139	MDS
4494	ENSG00000143537.14	ADAM15	chr1	+	155052640	155052777	155052670	155052777	155051350	155051465	4494	9,8,1,3,9,0,1,2	114,151,143,110,125,68,69,65	0,2,0,0	91,128,75,81	169	139	0.00119802	0.0244023	0.061,0.042,0.006,0.022,0.056,0.0,0.012,0.025	0.0,0.013,0.0,0.0	0.025	A3SS	2.5	112	0	86	MDS
4517	ENSG00000169660.17	HEXD	chr17	+	82424393	82424503	82424418	82424503	82419748	82419883	4517	78,96,190,92,150,82,46,101	0,0,24,0,5,4,3,9	10,149,181,85	0,4,0,4	164	139	0.00102774	0.0214448	1.0,1.0,0.87,1.0,0.962,0.946,0.929,0.905	1.0,0.969,1.0,0.947	-0.027	A3SS	94	3.5	117	2	MDS
4529	ENSG00000221988.13	PPT2	chr6	+	32155687	32155783	32155767	32155783	32154586	32154777	4529	341,571,250,181,300,183,79,317	26,8,20,6,3,0,0,10	163,139,219,79	0,0,0,0	219	139	2.26052e-08	1.96238e-06	0.893,0.978,0.888,0.95,0.984,1.0,1.0,0.953	1.0,1.0,1.0,1.0	-0.044	A3SS	275	7	151	0	MDS
4560	ENSG00000113810.16	SMC4	chr3	+	160404327	160404504	160404377	160404504	160402675	160402867	4560	1.98498e+23	4,18,3,9,3,4,0,18	60360858118	0,15,39,4	189	139	0.00320422	0.0553157	0.973,0.953,0.975,0.968,0.991,0.981,1.0,0.945	1.0,0.946,0.942,0.956	0.012	A3SS	327.5	4	239	9.5	MDS
4584	ENSG00000005194.15	CIAPIN1	chr16	-	57439181	57439334	57439181	57439295	57440771	57440983	4584	3.42384e+23	27,134,32,30,52,29,24,72	63228295129	8,32,9,8	178	139	1.40697e-05	0.000556455	0.908,0.691,0.825,0.853,0.837,0.845,0.832,0.812	0.86,0.848,0.962,0.926	-0.074	A3SS	282.5	31	178.5	8.5	MDS
4628	ENSG00000175066.16	GK5	chr3	-	142177481	142177605	142177481	142177576	142181460	142181565	4628	12,3,0,18,51,6,5,4	12,8,31,17,31,12,13,15	0,13,2,5	27,53,78,32	168	139	2.97183e-06	0.000145728	0.453,0.237,0.0,0.467,0.576,0.293,0.241,0.181	0.0,0.169,0.021,0.114	0.23	A3SS	5.5	14	3.5	42.5	MDS
4633	ENSG00000149150.9	SLC43A1	chr11	-	57501151	57501374	57501151	57501329	57513957	57514124	4633	17,21,14,21,9,12,3,10	112,123,101,85,76,64,54,92	30,9,27,5	45,78,82,16	184	139	0.00151079	0.0297004	0.103,0.114,0.095,0.157,0.082,0.124,0.04,0.076	0.335,0.08,0.199,0.191	-0.102	A3SS	13	88.5	18	61.5	MDS
4646	ENSG00000172493.23	AFF1	chr4	+	87134470	87134694	87134473	87134694	87132270	87132408	4646	69,46,67,107,98,140,21,63	1,6,0,0,5,3,2,3	5,152,209,63	1,16,14,1	142	139	0.00120261	0.0244819	0.985,0.882,1.0,1.0,0.95,0.979,0.911,0.954	0.83,0.903,0.936,0.984	0.044	A3SS	68	2.5	107.5	7.5	MDS
4676	ENSG00000167775.11	CD320	chr19	-	8303854	8304088	8303854	8303973	8305030	8305156	4676	5.64962e+23	17,14,0,0,8,7,0,5	234,209,206,67	0,0,3,0	254	139	0.00393801	0.065761	0.948,0.974,1.0,1.0,0.966,0.952,1.0,0.986	1.0,1.0,0.974,1.0	-0.015	A3SS	334	6	207.5	0	MDS
4698	ENSG00000163913.14	IFT122	chr3	+	129520161	129520351	129520175	129520351	129519567	129519732	4698	0,0,20,0,7,0,1,5	133,150,93,40,102,54,38,67	0,0,0,1	69,62,102,62	153	139	8.63916e-05	0.00264325	0.0,0.0,0.163,0.0,0.059,0.0,0.023,0.063	0.0,0.0,0.0,0.014	0.035	A3SS	0.5	80	0	65.5	MDS
4709	ENSG00000114626.18	ABTB1	chr3	+	127674344	127674418	127674390	127674418	127672957	127673081	4709	29,0,32,10,5,21,13,17	82,32,110,44,63,28,43,40	31,22,75,30	29,58,140,39	185	139	0.000208481	0.00555037	0.21,0.0,0.179,0.146,0.056,0.36,0.185,0.242	0.445,0.222,0.287,0.366	-0.158	A3SS	15	43.5	30.5	48.5	MDS
4710	ENSG00000114626.18	ABTB1	chr3	+	127676966	127677286	127677167	127677286	127676535	127676581	4710	199,99,231,136,94,174,61,132	7,10,2,1,12,3,16,0	205159176126	6,1,0,1	340	139	5.24081e-05	0.00171405	0.921,0.802,0.979,0.982,0.762,0.96,0.609,1.0	0.933,0.985,1.0,0.981	-0.098	A3SS	134	5	167.5	1	MDS
4711	ENSG00000114626.18	ABTB1	chr3	+	127677464	127677843	127677675	127677843	127677167	127677286	4711	158,127,240,87,79,113,82,76	8,2,10,0,8,4,4,4	102179166147	9,0,0,0	350	139	0.00333203	0.0571676	0.887,0.962,0.905,1.0,0.797,0.918,0.891,0.883	0.818,1.0,1.0,1.0	-0.049	A3SS	100	4	156.5	0	MDS
4759	ENSG00000095787.24	WAC	chr10	+	28610698	28610821	28610710	28610821	28608185	28608431	4759	2.99392e+23	4,2,19,5,1,5,11,17	41504663440	0,2,0,5	151	139	0.00134211	0.0268326	0.986,0.994,0.961,0.985,0.998,0.986,0.958,0.968	1.0,0.996,1.0,0.988	-0.017	A3SS	391.5	5	472	1	MDS
4768	ENSG00000163389.12	POGLUT1	chr3	+	119479907	119480172	119480050	119480172	119478333	119478474	4768	14,0,27,23,17,43,7,32	4,1,0,0,2,0,3,6	3,41,62,14	0,2,0,0	282	139	0.00239482	0.0436797	0.633,0.0,1.0,1.0,0.807,1.0,0.535,0.724	1.0,0.91,1.0,1.0	-0.265	A3SS	20	1.5	27.5	0	MDS
4772	ENSG00000126883.18	NUP214	chr9	+	131146128	131146304	131146161	131146304	131144279	131144754	4772	127,138,52,99,122,108,41,93	16,34,14,8,22,18,2,8	58,90,149,50	14,42,48,25	172	139	1.17618e-06	6.55102e-05	0.865,0.766,0.75,0.909,0.818,0.829,0.943,0.904	0.77,0.634,0.715,0.618	0.164	A3SS	103.5	15	74	33.5	MDS
4774	ENSG00000126883.18	NUP214	chr9	+	131146161	131146304	131146164	131146304	131144279	131144754	4774	22,34,14,11,29,19,2,9	4,7,0,4,7,1,0,9	14,47,58,26	0,4,0,4	142	139	0.00081317	0.0176112	0.843,0.826,1.0,0.729,0.802,0.949,1.0,0.495	1.0,0.92,1.0,0.864	-0.115	A3SS	16.5	4	36.5	2	MDS
4807	ENSG00000161960.16	EIF4A1	chr17	+	7576523	7576692	7576529	7576692	7575118	7575258	4807	3.26152e+31	155,222,139,101,227,77,89,159	822290138271857	81,93,160,68	145	139	0.004843	0.0780538	0.953,0.957,0.97,0.972,0.957,0.975,0.969,0.966	0.907,0.968,0.958,0.963	0.016	A3SS	4188.5	147	2379	87	MDS
4810	ENSG00000161960.16	EIF4A1	chr17	+	7578119	7578244	7578164	7578244	7577826	7577916	4810	1.13427e+23	5.35411e+32	121362326245	1995392044692840	184	139	2.65887e-10	3.738e-08	0.016,0.029,0.044,0.029,0.048,0.056,0.035,0.039	0.044,0.065,0.052,0.061	-0.019	A3SS	289	5394	285.5	3380.5	MDS
4838	ENSG00000140521.17	POLG	chr15	-	89319227	89319408	89319227	89319350	89320765	89321012	4838	0,7,26,6,7,4,5,14	112,135,90,107,90,71,53,100	6,28,21,13	30,140,198,59	197	139	0.00178854	0.0343572	0.0,0.035,0.169,0.038,0.052,0.038,0.062,0.09	0.124,0.124,0.07,0.135	-0.053	A3SS	6.5	95	17	99.5	MDS
4843	ENSG00000140521.17	POLG	chr15	-	89326911	89327079	89326911	89327063	89327166	89327349	4843	6,23,22,14,20,19,12,35	101,72,72,91,114,127,67,130	1,2,18,8	75,147,210,75	155	139	1.6627e-09	1.91843e-07	0.051,0.223,0.215,0.121,0.136,0.118,0.138,0.194	0.012,0.012,0.071,0.087	0.104	A3SS	19.5	96	5	111	MDS
4857	ENSG00000064601.21	CTSA	chr20	+	45896455	45897040	45896964	45897040	45894993	45895133	4857	170,180,271,104,73,103,94,157	6.76469e+23	116,129,232,97	240215393480	648	139	0.000605907	0.0136393	0.051,0.076,0.113,0.027,0.031,0.08,0.066,0.127	0.094,0.114,0.112,0.042	-0.019	A3SS	130.5	463	122.5	316.5	MDS
4865	ENSG00000140374.17	ETFA	chr15	-	76225848	76227230	76225848	76225929	76231332	76231398	4865	167,257,86,33,146,141,95,74	8.04168e+24	18,196,160,71	116465585249	1440	139	2.59649e-11	4.38227e-09	0.02,0.015,0.012,0.004,0.02,0.035,0.018,0.009	0.015,0.039,0.026,0.027	-0.01	A3SS	118	698.5	115.5	357	MDS
4871	ENSG00000184014.9	DENND5A	chr11	-	9142721	9143313	9142721	9142845	9143402	9143485	4871	14,55,73,8,55,31,10,37	69,58,185,28,106,83,51,51	15,83,106,129	25,120,132,73	607	139	3.69889e-06	0.000175712	0.044,0.178,0.083,0.061,0.106,0.079,0.043,0.142	0.121,0.137,0.155,0.288	-0.083	A3SS	34	63.5	94.5	96.5	MDS
4872	ENSG00000184014.9	DENND5A	chr11	-	9141939	9143485	9141939	9142108	9144096	9144278	4872	154,163,427,112,282,222,73,143	8,7,0,1,4,4,8,3	71320453502	0,1,0,6	1516	139	4.07845e-05	0.00138442	0.638,0.681,1.0,0.911,0.866,0.836,0.456,0.814	1.0,0.967,1.0,0.885	-0.188	A3SS	158.5	4	386.5	0.5	MDS
4873	ENSG00000184014.9	DENND5A	chr11	-	9142721	9143485	9142721	9142845	9144096	9144278	4873	121,94,294,76,207,137,50,125	34,34,13,5,24,15,5,4	64225357312	3,6,5,10	779	139	3.31567e-07	2.18359e-05	0.388,0.33,0.801,0.731,0.606,0.62,0.641,0.848	0.792,0.87,0.927,0.848	-0.239	A3SS	123	14	268.5	5.5	MDS
4881	ENSG00000049541.11	RFC2	chr7	-	74249011	74249220	74249011	74249118	74249738	74249780	4881	25,42,14,16,19,29,9,11	3.93355e+23	0,26,62,17	52191235111	241	139	0.000200761	0.00538037	0.035,0.064,0.051,0.042,0.046,0.096,0.038,0.029	0.0,0.073,0.132,0.081	-0.021	A3SS	17.5	212.5	21.5	151	MDS
4882	ENSG00000049541.11	RFC2	chr7	-	74249738	74249829	74249738	74249780	74252428	74252498	4882	6,14,3,14,8,2,0,1	4.36443e+23	6,10,0,20	76180210101	188	139	2.73635e-05	0.000976341	0.01,0.023,0.012,0.048,0.025,0.007,0.0,0.003	0.055,0.039,0.0,0.128	-0.04	A3SS	4.5	217.5	8	140.5	MDS
4898	ENSG00000178694.10	NSUN3	chr3	+	94084106	94084450	94084354	94084450	94064436	94064546	4898	66,99,68,118,86,81,73,143	0,0,20,1,7,0,3,0	40,99,183,87	0,0,0,4	387	139	0.000740167	0.0162385	1.0,1.0,0.55,0.977,0.815,1.0,0.897,1.0	1.0,1.0,1.0,0.887	-0.067	A3SS	83.5	0.5	93	0	MDS
4922	ENSG00000214049.8	UCA1	chr19	+	15834501	15835280	15835217	15835280	15831254	15831356	4922	445,933,21,210,166,184,83,818	0,8,0,10,0,8,0,19	129,59,292,2	0,1,0,0	855	139	1.19662e-05	0.000484887	1.0,0.95,1.0,0.773,1.0,0.789,1.0,0.875	1.0,0.906,1.0,1.0	-0.053	A3SS	197	4	94	0	MDS
4926	ENSG00000214049.8	UCA1	chr19	+	15834610	15835419	15835217	15835419	15831254	15831356	4926	337,773,9,148,150,127,76,630	0,8,0,10,0,8,0,19	86,48,246,2	0,1,0,0	746	139	1.00798e-05	0.000417064	1.0,0.947,1.0,0.734,1.0,0.747,1.0,0.861	1.0,0.899,1.0,1.0	-0.064	A3SS	149	4	67	0	MDS
4933	ENSG00000159147.18	DONSON	chr21	-	33584589	33584768	33584589	33584726	33585977	33586181	4933	85,139,69,77,153,135,76,142	0,0,2,0,4,1,3,1	24,91,261,25	0,1,16,0	181	139	0.000315777	0.00789155	1.0,1.0,0.964,1.0,0.967,0.99,0.951,0.991	1.0,0.986,0.926,1.0	0.005	A3SS	110	1	58	0.5	MDS
4939	ENSG00000120071.15	KANSL1	chr17	-	46034160	46034282	46034160	46034279	46038537	46038686	4939	28,15,22,16,47,19,1,13	0,0,0,4,0,3,0,3	9,20,40,13	0,0,9,4	142	139	0.00141393	0.0280445	1.0,1.0,1.0,0.797,1.0,0.861,1.0,0.809	1.0,1.0,0.813,0.761	0.04	A3SS	17.5	0	16.5	2	MDS
4946	ENSG00000140264.21	SERF2	chr15	+	43793686	43794046	43793709	43794046	43792974	43793083	4946	164,294,115,100,141,92,55,113	6.72611e+32	87,63,20,60	3929374846982910	162	139	4.12176e-06	0.000192121	0.02,0.023,0.018,0.021,0.021,0.022,0.012,0.019	0.019,0.014,0.004,0.017	0.006	A3SS	114	5205.5	61.5	3838.5	MDS
4959	ENSG00000108654.16	DDX5	chr17	-	64500548	64501143	64500548	64500773	64502009	64502069	4959	2.30741e+31	8.94169e+30	1122547169385580	296172327151875	509	139	0.00606184	0.0943647	0.413,0.399,0.451,0.361,0.42,0.448,0.348,0.419	0.509,0.464,0.411,0.449	-0.051	A3SS	4477.5	1662	5529.5	1799	MDS
4994	ENSG00000113163.19	CERT1	chr5	-	75368485	75374191	75368485	75368658	75379336	75379473	4994	1.21623e+31	1,0,12,1,9,0,10,5	334271635552191	1,0,0,0	5672	139	8.6584e-08	6.49819e-06	0.968,1.0,0.785,0.984,0.874,1.0,0.828,0.914	0.891,1.0,1.0,1.0	-0.054	A3SS	2069	3	2453.5	0	MDS
5027	ENSG00000168268.11	NT5DC2	chr3	-	52524386	52524731	52524386	52524611	52524816	52524881	5027	1.00917e+25	68,32,7,20,2,18,25,18	798329592204	17,4,13,0	259	139	0.000325914	0.0081114	0.888,0.965,0.969,0.926,0.994,0.938,0.914,0.945	0.962,0.978,0.961,1.0	-0.033	A3SS	541	19	460.5	8.5	MDS
5029	ENSG00000122952.17	ZWINT	chr10	-	56358555	56358724	56358555	56358687	56358804	56358947	5029	3.02679e+23	27,39,29,6,25,13,14,23	126182356175	6,5,0,2	176	139	6.38713e-10	8.00587e-08	0.898,0.932,0.86,0.972,0.932,0.925,0.919,0.941	0.943,0.966,1.0,0.986	-0.051	A3SS	282	24	178.5	3.5	MDS
5036	ENSG00000247596.10	TWF2	chr3	-	52231943	52232122	52231943	52232117	52235028	52235106	5036	5.03316e+23	9,11,0,6,10,5,2,0	115167235186	4,5,17,4	144	139	0.00469265	0.0760359	0.982,0.965,1.0,0.967,0.96,0.977,0.985,1.0	0.965,0.97,0.93,0.978	0.019	A3SS	231.5	5.5	176.5	4.5	MDS
5050	ENSG00000258388.7	PPT2-EGFL8	chr6	+	32167086	32167257	32167102	32167257	32166909	32167005	5050	39,107,60,21,43,58,22,45	6,5,9,3,3,0,3,0	56,20,34,34	17,6,15,4	155	139	6.27537e-07	3.78895e-05	0.854,0.95,0.857,0.863,0.928,1.0,0.868,1.0	0.747,0.749,0.67,0.884	0.153	A3SS	44	3	34	10.5	MDS
5057	ENSG00000214706.12	IFRD2	chr3	-	50289254	50289360	50289254	50289356	50289446	50289628	5057	3.86393e+23	2,24,1,2,8,7,9,15	139,138,117,34	28,2,9,5	143	139	1.16701e-05	0.000474745	0.995,0.941,0.993,0.99,0.966,0.964,0.946,0.936	0.828,0.985,0.927,0.869	0.064	A3SS	215.5	7.5	127.5	7	MDS
5063	ENSG00000004534.15	RBM6	chr3	+	50075172	50075330	50075200	50075330	50070454	50070552	5063	29,58,8,4,21,26,15,9	4.52832e+23	8,9,29,12	355509965182	167	139	0.000852536	0.0183053	0.051,0.055,0.014,0.013,0.031,0.09,0.051,0.019	0.018,0.015,0.024,0.052	0.013	A3SS	18	414.5	10.5	432	MDS
5072	ENSG00000145020.16	AMT	chr3	-	49416793	49417367	49416793	49417357	49417614	49417718	5072	36,69,18,44,58,25,13,58	24,18,3,27,28,13,10,27	4,13,19,20	0,0,0,0	149	139	2.17604e-14	6.05072e-12	0.583,0.781,0.848,0.603,0.659,0.642,0.548,0.667	1.0,1.0,1.0,1.0	-0.334	A3SS	40	21	16	0	MDS
5073	ENSG00000145020.16	AMT	chr3	-	49416821	49417367	49416821	49417309	49417614	49417718	5073	84,224,78,78,145,56,37,124	0,0,0,3,4,5,0,6	67,73,57,41	0,7,5,4	197	139	0.00170347	0.0329322	1.0,1.0,1.0,0.948,0.962,0.888,1.0,0.936	1.0,0.88,0.889,0.879	0.055	A3SS	81	1.5	62	4.5	MDS
5079	ENSG00000145020.16	AMT	chr3	-	49419709	49420342	49419709	49419788	49421491	49421572	5079	1.9523e+23	0,15,0,0,0,4,0,2	133343334223	0,0,0,0	693	139	0.000392459	0.00948461	1.0,0.755,1.0,1.0,1.0,0.92,1.0,0.97	1.0,1.0,1.0,1.0	-0.044	A3SS	224.5	0	278.5	0	MDS
5098	ENSG00000225697.13	SLC26A6	chr3	-	48631648	48631801	48631648	48631797	48631879	48632044	5098	2,24,19,26,31,18,14,61	0,22,0,8,0,0,2,8	9,21,42,13	0,0,1,0	143	139	2.14169e-06	0.000110548	1.0,0.515,1.0,0.76,1.0,1.0,0.872,0.881	1.0,1.0,0.976,1.0	-0.115	A3SS	21.5	1	17	0	MDS
5102	ENSG00000164051.14	CCDC51	chr3	-	48433706	48433976	48433706	48433871	48434816	48435015	5102	2,25,3,4,1,2,0,0	132,119,54,52,43,33,34,85	0,0,0,0	7,36,66,12	244	139	0.000335535	0.0083138	0.009,0.107,0.031,0.042,0.013,0.033,0.0,0.0	0.0,0.0,0.0,0.0	0.029	A3SS	2	53	0	24	MDS
5107	ENSG00000064666.15	CNN2	chr19	+	1036066	1036246	1036129	1036246	1032558	1032696	5107	5,18,31,7,21,10,7,18	5.00298e+23	12,4,17,3	294392597308	202	139	0.00142258	0.0282005	0.007,0.04,0.06,0.018,0.022,0.021,0.017,0.056	0.027,0.007,0.019,0.007	0.015	A3SS	14	308	8	350	MDS
5133	ENSG00000013573.17	DDX11	chr12	+	31089885	31090094	31089890	31090094	31089402	31089490	5133	38,58,56,50,53,94,66,135	1,5,0,6,9,0,3,2	98,43,111,62	0,2,2,0	144	139	0.00166047	0.0321864	0.973,0.918,1.0,0.889,0.85,1.0,0.955,0.985	1.0,0.954,0.982,1.0	-0.038	A3SS	57	2.5	80	1	MDS
5135	ENSG00000013573.17	DDX11	chr12	+	31100998	31101130	31101026	31101130	31100634	31100707	5135	14,2,6,19,0,19,4,8	138,216,128,101,202,211,89,209	0,6,0,4	178,142,142,89	167	139	3.42309e-05	0.00119036	0.078,0.008,0.038,0.135,0.0,0.07,0.036,0.031	0.0,0.034,0.0,0.036	0.032	A3SS	7	170	2	142	MDS
5145	ENSG00000123737.13	EXOSC9	chr4	+	121813754	121814047	121813865	121814047	121811582	121811671	5145	25,74,17,17,69,52,27,27	11,10,0,9,0,16,1,4	2,55,116,10	0,2,0,0	250	139	5.71156e-09	5.86737e-07	0.558,0.804,1.0,0.512,1.0,0.644,0.938,0.79	1.0,0.939,1.0,1.0	-0.204	A3SS	27	6.5	32.5	0	MDS
5149	ENSG00000120008.16	WDR11	chr10	+	120905875	120906855	120906775	120906855	120905318	120905416	5149	2.23311e+23	9,0,0,10,19,8,3,0	30607726334	0,5,0,0	1039	139	1.57392e-06	8.48003e-05	0.768,1.0,1.0,0.811,0.814,0.843,0.92,1.0	1.0,0.942,1.0,1.0	-0.091	A3SS	321.5	5.5	470.5	0	MDS
5156	ENSG00000139620.13	KANSL2	chr12	-	48679035	48679238	48679035	48679150	48679654	48679833	5156	24,22,16,0,8,2,0,10	62,182,75,48,98,51,20,73	0,4,5,4	40,90,106,43	227	139	9.44682e-05	0.00285189	0.192,0.069,0.116,0.0,0.048,0.023,0.0,0.077	0.0,0.026,0.028,0.054	0.039	A3SS	9	67.5	4	66.5	MDS
5158	ENSG00000144134.19	RABL2A	chr2	+	113634152	113634232	113634156	113634232	113632914	113632944	5158	11,32,33,11,33,23,16,23	0,0,0,2,0,0,0,0	7,43,49,10	0,1,20,0	143	139	8.29226e-08	6.29501e-06	1.0,1.0,1.0,0.842,1.0,1.0,1.0,1.0	1.0,0.977,0.704,1.0	0.06	A3SS	23	0	26.5	0.5	MDS
5191	ENSG00000103356.18	EARS2	chr16	-	23529743	23529917	23529743	23529897	23532656	23532765	5191	0,7,0,0,5,5,0,1	83,49,33,63,74,49,37,83	0,5,12,0	7,52,66,28	159	139	0.00210451	0.039235	0.0,0.111,0.0,0.0,0.056,0.082,0.0,0.01	0.0,0.078,0.137,0.0	-0.021	A3SS	0.5	56	2.5	40	MDS
5204	ENSG00000161013.17	MGAT4B	chr5	-	179798512	179798591	179798512	179798576	179799064	179799121	5204	69,57,33,70,40,47,39,62	2,11,14,10,0,10,5,9	24,34,26,15	0,1,0,0	154	139	2.3383e-08	2.02748e-06	0.969,0.824,0.68,0.863,1.0,0.809,0.876,0.861	1.0,0.968,1.0,1.0	-0.132	A3SS	52	9.5	25	0	MDS
5212	ENSG00000266714.10	MYO15B	chr17	+	75591600	75591712	75591615	75591712	75591171	75591246	5212	440,148,192,122,159,180,69,148	79,22,9,18,0,7,0,33	55,77,159,63	30,85,159,55	154	139	0	0	0.834,0.859,0.951,0.86,1.0,0.959,1.0,0.802	0.623,0.45,0.474,0.508	0.394	A3SS	153.5	13.5	70	70	MDS
5213	ENSG00000266714.10	MYO15B	chr17	+	75592427	75592541	75592463	75592541	75592237	75592301	5213	16,26,40,72,52,181,29,10	417,162,99,61,118,7,59,175	10,14,103,6	240278247216	175	139	6.734e-05	0.00211839	0.03,0.113,0.243,0.484,0.259,0.954,0.281,0.043	0.032,0.038,0.249,0.022	0.216	A3SS	34.5	108.5	12	243.5	MDS
5223	ENSG00000138380.18	CARF	chr2	+	202942739	202942967	202942762	202942967	202941859	202941980	5223	9,12,28,19,29,19,3,34	0,0,0,0,0,0,0,0	8,36,57,17	0,4,7,0	162	139	0.000193837	0.0052393	1.0,1.0,1.0,1.0,1.0,1.0,1.0,1.0	1.0,0.885,0.875,1.0	0.06	A3SS	19	0	26.5	2	MDS
5227	ENSG00000163539.18	CLASP2	chr3	-	33632291	33632374	33632291	33632371	33644756	33644903	5227	0,0,0,1,7,6,4,5	13,9,41,55,48,24,14,43	9,11,21,11	14,48,81,16	142	139	1.93353e-06	0.000101447	0.0,0.0,0.0,0.017,0.125,0.197,0.219,0.102	0.386,0.183,0.202,0.402	-0.211	A3SS	2.5	32.5	11	32	MDS
5252	ENSG00000168894.10	RNF181	chr2	+	85596821	85596931	85596856	85596931	85596518	85596649	5252	6.42106e+24	15,43,39,8,24,11,10,18	408458301400	1,11,5,14	174	139	0.0032367	0.0557693	0.972,0.952,0.927,0.982,0.958,0.964,0.974,0.964	0.997,0.971,0.98,0.958	-0.015	A3SS	607	16.5	404	8	MDS
5259	ENSG00000196187.12	TMEM63A	chr1	-	225865896	225866050	225865896	225865967	225867887	225868030	5259	27,18,8,32,42,47,9,36	9,0,0,1,11,0,0,3	12,50,51,48	0,3,0,0	222	139	9.23024e-05	0.00279931	0.653,1.0,1.0,0.952,0.705,1.0,1.0,0.883	1.0,0.913,1.0,1.0	-0.079	A3SS	29.5	0.5	49	0	MDS
5262	ENSG00000151694.14	ADAM17	chr2	-	9521202	9521321	9521202	9521316	9523248	9523338	5262	0,0,9,15,3,5,3,3	39,37,34,99,76,39,48,74	5,11,11,28	11,52,153,96	144	139	0.00108132	0.0223641	0.0,0.0,0.204,0.128,0.037,0.11,0.057,0.038	0.305,0.17,0.065,0.22	-0.118	A3SS	3	43.5	11	74	MDS
5267	ENSG00000151694.14	ADAM17	chr2	-	9526110	9526264	9526110	9526244	9527785	9527954	5267	9,1,0,5,0,2,9,9	17,5,40,60,63,40,18,73	0,9,25,22	3,50,78,37	159	139	0.00143947	0.0284808	0.316,0.149,0.0,0.068,0.0,0.042,0.304,0.097	0.0,0.136,0.219,0.342	-0.052	A3SS	3.5	40	15.5	43.5	MDS
5285	ENSG00000217930.8	PAM16	chr16	-	4341367	4341672	4341367	4341583	4343206	4343291	5285	55,74,40,36,41,26,28,52	15,5,5,12,3,7,9,8	22,35,44,21	4,1,0,0	228	139	1.09715e-05	0.000449097	0.691,0.9,0.83,0.647,0.893,0.694,0.655,0.798	0.77,0.955,1.0,1.0	-0.168	A3SS	40.5	7.5	28.5	0.5	MDS
5320	ENSG00000177646.20	ACAD9	chr3	+	128907907	128908264	128908184	128908264	128906120	128906249	5320	60,77,11,21,48,19,11,15	265,237,172,163,171,93,111,144	19,24,70,50	107,97,172,29	416	139	0.000604367	0.0136131	0.07,0.098,0.021,0.041,0.086,0.064,0.032,0.034	0.056,0.076,0.12,0.366	-0.099	A3SS	20	167	37	102	MDS
5323	ENSG00000177646.20	ACAD9	chr3	+	128910390	128910813	128910740	128910813	128910020	128910149	5323	45,24,0,5,18,21,14,4	170,261,138,160,152,107,85,155	1,5,10,8	106,104,149,94	489	139	0.000663891	0.0147759	0.07,0.025,0.0,0.009,0.033,0.053,0.045,0.007	0.003,0.013,0.019,0.024	0.015	A3SS	16	153.5	6.5	105	MDS
5351	ENSG00000155636.15	RBM45	chr2	+	178121173	178121359	178121179	178121359	178120286	178120409	5351	6,12,14,13,0,7,5,4	12,28,82,40,66,17,29,67	0,1,0,2	8,26,63,9	145	139	4.0315e-07	2.58922e-05	0.324,0.291,0.141,0.238,0.0,0.283,0.142,0.054	0.0,0.036,0.0,0.176	0.131	A3SS	6.5	34.5	0.5	17.5	MDS
5381	ENSG00000058673.17	ZC3H11A	chr1	+	203802651	203803016	203802956	203803016	203801574	203801628	5381	46,74,409,445,419,303,202,393	2,0,0,7,15,2,3,9	4528811310	0,39,67,8	444	139	1.58089e-08	1.43415e-06	0.878,1.0,1.0,0.952,0.897,0.979,0.955,0.932	1.0,0.809,0.791,0.924	0.068	A3SS	348	2.5	419	23.5	MDS
5382	ENSG00000058673.17	ZC3H11A	chr1	+	203850494	203850681	203850514	203850681	203849710	203850026	5382	3,0,1,8,33,4,22,26	1.43165e+23	4,37,26,37	34313535298	159	139	0.00402841	0.0670239	0.018,0.0,0.003,0.035,0.09,0.014,0.127,0.105	0.093,0.094,0.041,0.098	-0.033	A3SS	6	193.5	31.5	305.5	MDS
5403	ENSG00000163463.13	KRTCAP2	chr1	-	155169790	155172489	155169790	155169857	155172564	155172892	5403	301,405,168,150,183,169,69,259	1.3973e+28	26187607103	8289701056761	2771	139	0.00215684	0.0400026	0.011,0.007,0.004,0.008,0.006,0.01,0.004,0.012	0.002,0.01,0.028,0.007	-0.004	A3SS	176	1243	145	899	MDS
5409	ENSG00000132773.12	TOE1	chr1	+	45342734	45343002	45342842	45343002	45342383	45342643	5409	33,80,62,24,61,42,23,34	82,112,41,55,64,40,53,59	34,55,86,55	21,64,45,27	247	139	0.000218573	0.00578298	0.185,0.287,0.46,0.197,0.349,0.371,0.196,0.245	0.477,0.326,0.518,0.534	-0.177	A3SS	38	57	55	36	MDS
5445	ENSG00000135241.17	PNPLA8	chr7	-	108514435	108515574	108514435	108515447	108521475	108521521	5445	58,44,44,73,107,98,43,104	0,0,0,1,5,5,0,0	5,91,107,95	0,7,0,7	266	139	0.00225916	0.0414974	1.0,1.0,1.0,0.974,0.918,0.911,1.0,1.0	1.0,0.872,1.0,0.876	0.038	A3SS	65.5	0	93	3.5	MDS
5461	ENSG00000089053.13	ANAPC5	chr12	-	121328315	121328497	121328315	121328458	121330582	121330672	5461	3.94554e+23	79,102,207,117,280,91,101,201	79296459161	19266329122	178	139	0.000873631	0.0186699	0.796,0.809,0.628,0.757,0.613,0.764,0.683,0.691	0.765,0.465,0.521,0.508	0.153	A3SS	457.5	109.5	228.5	194	MDS
5492	ENSG00000026950.17	BTN3A1	chr6	+	26405371	26405648	26405503	26405648	26402249	26402412	5492	89,90,178,178,292,294,159,229	3,0,0,7,2,5,2,0	29285372207	0,2,17,7	271	139	0.00102751	0.0214448	0.938,1.0,1.0,0.929,0.987,0.968,0.976,1.0	1.0,0.987,0.918,0.938	0.014	A3SS	178	2	246	4.5	MDS
5502	ENSG00000001084.13	GCLC	chr6	-	53516108	53516240	53516108	53516222	53520777	53520960	5502	22,18,41,28,13,29,19,19	99,112,88,144,118,124,101,114	0,3,0,6	19,74,181,67	157	139	1.22125e-15	3.85351e-13	0.164,0.125,0.292,0.147,0.089,0.172,0.143,0.129	0.0,0.035,0.0,0.073	0.131	A3SS	20.5	113	1.5	70.5	MDS
5503	ENSG00000137166.17	FOXP4	chr6	+	41585430	41585517	41585436	41585517	41584768	41584891	5503	26,39,8,23,26,13,2,20	0,0,0,2,0,0,2,0	16,20,37,2	12,4,0,0	145	139	5.94763e-06	0.000264974	1.0,1.0,1.0,0.917,1.0,1.0,0.489,1.0	0.561,0.827,1.0,1.0	0.079	A3SS	21.5	0	18	2	MDS
5531	ENSG00000117054.15	ACADM	chr1	+	75742167	75745914	75745805	75745914	75739979	75740110	5531	230,140,423,227,291,455,81,388	1.69317e+23	0,586,916,92	3331415196	3777	139	1.11362e-08	1.04961e-06	0.048,0.016,0.041,0.029,0.023,0.057,0.015,0.032	0.0,0.061,0.075,0.017	-0.006	A3SS	260.5	298	339	263.5	MDS
5532	ENSG00000117054.15	ACADM	chr1	+	75742167	75745914	75745834	75745914	75739979	75740110	5532	2.83229e+23	8,8,28,7,3,7,0,2	56831094164	0,6,0,1	3806	139	4.15475e-05	0.00140638	0.564,0.51,0.411,0.593,0.829,0.741,1.0,0.894	1.0,0.806,1.0,0.857	-0.223	A3SS	340.5	7	423.5	0.5	MDS
5533	ENSG00000117054.15	ACADM	chr1	+	75745805	75745914	75745834	75745914	75739979	75740110	5533	2.22405e+23	8,8,28,7,3,7,0,2	8428593268	0,6,0,1	168	139	0.000420061	0.0100646	0.958,0.977,0.934,0.975,0.994,0.978,1.0,0.995	1.0,0.983,1.0,0.996	-0.018	A3SS	388.5	7	348	0.5	MDS
5554	ENSG00000163684.12	RPP14	chr3	+	58310289	58310406	58310308	58310406	58306261	58306651	5554	0,3,4,4,0,1,0,2	11,24,21,16,19,25,12,10	0,9,32,5	10,13,16,8	158	139	1.44743e-05	0.000568738	0.0,0.099,0.144,0.18,0.0,0.034,0.0,0.15	0.0,0.379,0.638,0.355	-0.267	A3SS	1.5	17.5	7	11.5	MDS
5582	ENSG00000121057.13	AKAP1	chr17	+	57120249	57121344	57121278	57121344	57118981	57119044	5582	1.22623e+31	11,60,0,10,0,0,0,0	46014541440497	0,0,0,0	1168	139	2.2002e-08	1.92151e-06	0.93,0.821,1.0,0.945,1.0,1.0,1.0,1.0	1.0,1.0,1.0,1.0	-0.038	A3SS	1426.5	0	968.5	0	MDS
5607	ENSG00000126934.15	MAP2K2	chr19	-	4099200	4099414	4099200	4099378	4101018	4101143	5607	1.45623e+27	29,84,16,12,12,12,16,28	456537658198	17,23,18,18	175	139	0.000763739	0.016675	0.976,0.956,0.963,0.98,0.985,0.976,0.96,0.974	0.955,0.949,0.967,0.897	0.029	A3SS	868	16	496.5	18	MDS
5619	ENSG00000090316.16	MAEA	chr4	+	1338421	1338617	1338425	1338617	1336860	1336994	5619	1.27234e+23	3,0,7,0,1,0,2,2	16119237107	0,11,8,3	143	139	4.39282e-05	0.00146915	0.976,1.0,0.939,1.0,0.994,1.0,0.982,0.986	1.0,0.913,0.966,0.972	0.022	A3SS	141.5	1.5	113	5.5	MDS
5628	ENSG00000234741.9	GAS5	chr1	-	173863900	173864506	173863900	173864304	173864674	173864704	5628	2.71688e+32	2.69126e+24	1055586460203070	70263376166	341	139	0.000566903	0.0129297	0.805,0.739,0.943,0.855,0.87,0.839,0.825,0.801	0.86,0.901,0.867,0.883	-0.043	A3SS	5551	360.5	4471.5	214.5	MDS
5633	ENSG00000234741.9	GAS5	chr1	-	173864256	173864506	173864256	173864304	173865470	173865547	5633	2.52134e+26	16,64,17,10,23,7,8,38	119965850475	6,8,10,7	341	139	0.000521045	0.0120735	0.865,0.895,0.962,0.971,0.96,0.979,0.971,0.91	0.89,0.98,0.972,0.965	-0.013	A3SS	884	16.5	662.5	7.5	MDS
5662	ENSG00000006712.15	PAF1	chr19	-	39390068	39390289	39390068	39390161	39390817	39391154	5662	154,204,85,88,58,120,81,76	0,10,7,1,2,0,0,1	119,63,85,56	0,0,0,0	267	139	0.00249	0.0451142	1.0,0.914,0.863,0.979,0.938,1.0,1.0,0.975	1.0,1.0,1.0,1.0	-0.041	A3SS	86.5	1	74	0	MDS
5685	ENSG00000135632.12	SMYD5	chr2	+	73219951	73220190	73220069	73220190	73218860	73218969	5685	80,52,53,44,59,41,22,46	18,9,8,10,2,5,3,8	12,47,72,24	0,0,5,0	257	139	9.88367e-07	5.64801e-05	0.706,0.758,0.782,0.704,0.941,0.816,0.799,0.757	1.0,1.0,0.886,1.0	-0.189	A3SS	49	8	35.5	0	MDS
5686	ENSG00000135632.12	SMYD5	chr2	+	73220050	73220190	73220069	73220190	73218860	73218969	5686	116,129,68,111,98,74,64,120	18,9,8,10,2,5,3,8	8,103,86,76	0,0,5,0	158	139	1.84012e-06	9.72648e-05	0.85,0.927,0.882,0.907,0.977,0.929,0.949,0.93	1.0,1.0,0.938,1.0	-0.066	A3SS	104.5	8	81	0	MDS
5698	ENSG00000169231.13	THBS3	chr1	-	155201956	155202047	155201956	155202034	155202260	155202401	5698	0,0,0,2,17,1,1,2	14,9,22,24,20,40,3,27	0,3,0,0	5,23,21,14	152	139	0.00310437	0.0538343	0.0,0.0,0.0,0.071,0.437,0.022,0.234,0.063	0.0,0.107,0.0,0.0	0.077	A3SS	1	21	0	17.5	MDS
5734	ENSG00000260238.6	PMF1-BGLAP	chr1	+	156236287	156236483	156236348	156236483	156233627	156233728	5734	8.96166e+24	22,13,65,4,77,7,15,9	214500466482	20,34,63,1	200	139	0.000345232	0.00851626	0.966,0.989,0.887,0.989,0.837,0.977,0.927,0.979	0.881,0.911,0.837,0.997	0.037	A3SS	586	14	474	27	MDS
5742	ENSG00000163374.20	YY1AP1	chr1	-	155668626	155668777	155668626	155668717	155670319	155670464	5742	1.60233e+23	53,77,117,50,140,74,49,94	40,199,208,90	22,81,159,80	199	139	0.000896692	0.0190505	0.678,0.679,0.611,0.678,0.621,0.624,0.59,0.703	0.559,0.632,0.477,0.44	0.121	A3SS	204.5	75.5	144.5	80.5	MDS
5750	ENSG00000125459.17	MSTO1	chr1	+	155613424	155613566	155613461	155613566	155613048	155613233	5750	0,3,1,0,4,11,6,7	79,72,20,60,52,52,42,69	33,13,1,2	29,43,63,26	176	139	0.00197443	0.0372381	0.0,0.032,0.038,0.0,0.057,0.143,0.101,0.074	0.473,0.193,0.012,0.057	-0.128	A3SS	3.5	56	7.5	36	MDS
5759	ENSG00000185187.13	SIGIRR	chr11	-	407424	407568	407424	407534	407816	407957	5759	191,272,170,74,252,126,88,146	4,2,1,2,9,4,0,16	148170218110	6,21,19,0	173	139	9.48814e-05	0.0028596	0.975,0.991,0.993,0.967,0.957,0.962,1.0,0.88	0.952,0.867,0.902,1.0	0.035	A3SS	158	3	159	12.5	MDS
5777	ENSG00000160209.19	PDXK	chr21	+	43755476	43755764	43755697	43755764	43753582	43753719	5777	2,2,0,1,12,2,0,0	204,214,142,110,115,94,152,67	14,8,0,16	89,61,78,75	360	139	3.00849e-10	4.17472e-08	0.004,0.004,0.0,0.003,0.039,0.008,0.0,0.0	0.057,0.048,0.0,0.076	-0.038	A3SS	1.5	128.5	11	76.5	MDS
5778	ENSG00000172803.18	SNX32	chr11	+	65851054	65851679	65851639	65851679	65850750	65850855	5778	34,44,46,9,51,20,5,18	0,0,0,0,2,0,0,0	10,28,81,24	0,0,9,0	724	139	0.000509866	0.0118486	1.0,1.0,1.0,1.0,0.83,1.0,1.0,1.0	1.0,1.0,0.633,1.0	0.071	A3SS	27	0	26	0	MDS
5789	ENSG00000166788.10	SAAL1	chr11	-	18090174	18090316	18090174	18090290	18090433	18090493	5789	0,12,17,13,42,9,4,9	68,121,164,131,219,102,74,213	0,9,43,28	17,98,90,48	165	139	0.000916287	0.01941	0.0,0.077,0.08,0.077,0.139,0.069,0.044,0.034	0.0,0.072,0.287,0.329	-0.107	A3SS	10.5	126	18.5	69	MDS
5802	ENSG00000163214.21	DHX57	chr2	-	38855056	38855275	38855056	38855252	38856339	38856461	5802	0,2,7,3,9,0,1,0	8,12,5,39,87,38,20,46	0,0,0,0	2,42,39,27	162	139	0.000794788	0.0172439	0.0,0.125,0.546,0.062,0.082,0.0,0.041,0.0	0.0,0.0,0.0,0.0	0.107	A3SS	1.5	29	0	33	MDS
5804	ENSG00000007129.18	CEACAM21	chr19	+	41579269	41579628	41579352	41579628	41577199	41577559	5804	0,4,0,12,0,36,0,0	28,0,32,26,9,11,23,15	0,10,18,11	14,6,31,21	222	139	0.00529614	0.0839951	0.0,1.0,0.0,0.224,0.0,0.672,0.0,0.0	0.0,0.511,0.267,0.247	-0.019	A3SS	0	19	10.5	17.5	MDS
5853	ENSG00000163931.17	TKT	chr3	-	53237796	53237921	53237796	53237820	53240250	53240348	5853	124,131,61,51,108,61,45,25	0,14,3,6,21,6,6,2	51,88,84,51	13,4,39,13	240	139	0.0025372	0.0458025	1.0,0.844,0.922,0.831,0.749,0.855,0.813,0.879	0.694,0.927,0.555,0.694	0.144	A3SS	61	6	67.5	13	MDS
5882	ENSG00000198520.12	ARMH1	chr1	+	44724773	44725217	44725032	44725217	44724319	44724392	5882	545,633,544,196,471,501,88,458	14,13,3,2,14,9,0,3	723648414221	0,0,0,0	398	139	1.14792e-09	1.36349e-07	0.931,0.944,0.984,0.972,0.922,0.951,1.0,0.982	1.0,1.0,1.0,1.0	-0.039	A3SS	486	6	531	0	MDS
5883	ENSG00000198520.12	ARMH1	chr1	+	44724773	44725217	44725135	44725217	44724319	44724392	5883	9.59119e+24	5,21,0,7,0,3,1,11	11571090661435	5,4,0,1	501	139	0.000862882	0.0184892	0.982,0.94,1.0,0.926,1.0,0.987,0.971,0.942	0.985,0.987,1.0,0.992	-0.022	A3SS	803.5	4	875.5	2.5	MDS
5884	ENSG00000198520.12	ARMH1	chr1	+	44725032	44725217	44725135	44725217	44724319	44724392	5884	428,570,356,121,330,328,34,185	5,21,0,7,0,3,1,11	434442247214	5,4,0,1	242	139	0.000737078	0.016205	0.98,0.94,1.0,0.908,1.0,0.984,0.951,0.906	0.98,0.984,1.0,0.992	-0.03	A3SS	329	4	340.5	2.5	MDS
5893	ENSG00000196367.14	TRRAP	chr7	+	98910509	98910607	98910512	98910607	98910055	98910419	5893	15,38,50,64,46,58,13,76	4,0,1,5,0,5,1,9	46,70,40,26	0,2,0,0	142	139	0.000111902	0.0032826	0.786,1.0,0.98,0.926,1.0,0.919,0.927,0.892	1.0,0.972,1.0,1.0	-0.064	A3SS	48	2.5	43	0	MDS
5896	ENSG00000140525.19	FANCI	chr15	+	89294914	89295094	89294956	89295094	89293832	89293997	5896	1.05104e+23	0,6,20,13,7,20,2,15	48,287,440,53	0,18,4,0	181	139	0.000441564	0.0104691	1.0,0.93,0.835,0.92,0.966,0.877,0.978,0.929	1.0,0.924,0.988,1.0	-0.049	A3SS	159	10	170	2	MDS
5903	ENSG00000064545.15	TMEM161A	chr19	-	19132351	19132508	19132351	19132433	19132656	19132754	5903	225,360,122,151,184,72,73,161	1,13,2,3,10,0,9,8	219,147,139,56	0,8,0,0	214	139	0.00305808	0.0532495	0.993,0.947,0.975,0.97,0.923,1.0,0.84,0.929	1.0,0.923,1.0,1.0	-0.034	A3SS	156	5.5	143	0	MDS
5910	ENSG00000105255.11	FSD1	chr19	+	4318345	4318505	4318383	4318505	4317181	4317280	5910	3,17,40,9,1,4,2,18	0,5,10,0,0,5,0,0	3,23,1,5	0,0,0,0	177	139	6.11207e-05	0.00194948	1.0,0.728,0.759,1.0,1.0,0.386,1.0,1.0	1.0,1.0,1.0,1.0	-0.141	A3SS	6.5	0	4	0	MDS
5927	ENSG00000047579.20	DTNBP1	chr6	-	15651312	15651408	15651312	15651363	15652086	15652140	5927	0,1,0,3,2,3,1,0	131,141,50,59,77,59,38,50	0,2,12,6	18,69,123,34	184	139	7.20426e-06	0.000313643	0.0,0.005,0.0,0.037,0.019,0.037,0.019,0.0	0.0,0.021,0.069,0.118	-0.037	A3SS	1	59	4	51.5	MDS
5932	ENSG00000075702.19	WDR62	chr19	+	36081432	36081570	36081499	36081570	36073356	36073531	5932	75,54,42,49,41,28,18,35	0,4,0,0,0,0,0,0	30,53,57,48	0,0,13,0	206	139	0.000207843	0.00553947	1.0,0.901,1.0,1.0,1.0,1.0,1.0,1.0	1.0,1.0,0.747,1.0	0.051	A3SS	41.5	0	50.5	0	MDS
5956	ENSG00000188493.15	C19orf54	chr19	-	40743914	40743981	40743914	40743975	40744066	40744196	5956	0,0,0,0,4,0,0,0	27,13,2,19,33,21,13,3	0,0,9,2	7,31,15,15	145	139	0.000190579	0.00516084	0.0,0.0,0.0,0.0,0.104,0.0,0.0,0.0	0.0,0.0,0.365,0.113	-0.106	A3SS	0	16	1	15	MDS
5959	ENSG00000117335.20	CD46	chr1	+	207785618	207785682	207785655	207785682	207785070	207785106	5959	1.7632e+23	0,14,7,6,13,1,6,23	71722802556	0,6,0,10	176	139	0.00474238	0.0767046	1.0,0.948,0.982,0.99,0.981,0.998,0.982,0.958	1.0,0.99,1.0,0.978	-0.012	A3SS	571	6.5	639	3	MDS
5981	ENSG00000175110.14	MRPS22	chr3	+	139350976	139351060	139351030	139351060	139350178	139350322	5981	2.11611e+23	6,3,0,8,19,2,13,21	26301267141	0,9,0,0	193	139	0.00294704	0.0517991	0.962,0.993,1.0,0.963,0.947,0.984,0.934,0.945	1.0,0.96,1.0,1.0	-0.024	A3SS	289	7	204	0	MDS
5999	ENSG00000186364.12	NUDT17	chr1	+	145846432	145846690	145846597	145846690	145846012	145846196	5999	62,26,216,11,40,44,16,60	0,0,8,0,2,0,0,0	21,82,131,30	0,4,12,0	304	139	0.000294638	0.00744795	1.0,1.0,0.925,1.0,0.901,1.0,1.0,1.0	1.0,0.904,0.833,1.0	0.044	A3SS	42	0	56	2	MDS
6003	ENSG00000168256.18	NKIRAS2	chr17	+	42022375	42022640	42022398	42022640	42021563	42021671	6003	20,18,8,6,3,3,0,2	2.4822e+23	5,0,4,2	149163230132	162	139	0.000982578	0.0206515	0.065,0.066,0.036,0.038,0.013,0.014,0.0,0.008	0.028,0.0,0.015,0.013	0.016	A3SS	4.5	188	3	156	MDS
6006	ENSG00000134779.15	TPGS2	chr18	-	36786572	36787079	36786572	36786982	36798448	36798609	6006	112,241,220,148,227,118,90,303	6,29,26,8,16,5,3,8	71,167,233,74	0,1,13,2	236	139	0.000294846	0.00745052	0.917,0.83,0.833,0.916,0.893,0.933,0.946,0.957	1.0,0.99,0.913,0.956	-0.062	A3SS	184	8	120.5	1.5	MDS
6012	ENSG00000117682.17	DHDDS	chr1	+	26468891	26471294	26468894	26471294	26460036	26460144	6012	22,4,23,26,23,26,14,23	46,43,50,68,63,62,44,43	0,22,5,2	5,56,42,41	142	139	0.00363224	0.0614743	0.319,0.083,0.31,0.272,0.263,0.291,0.237,0.344	0.0,0.278,0.104,0.046	0.158	A3SS	23	48	3.5	41.5	MDS
6038	ENSG00000100342.21	APOL1	chr22	+	36254897	36254999	36254936	36254999	36253070	36253219	6038	2,4,1,11,0,7,0,22	51,49,91,243,70,77,71,99	0,0,0,5	14,89,78,89	178	139	0.000214067	0.0056845	0.03,0.06,0.009,0.034,0.0,0.066,0.0,0.148	0.0,0.0,0.0,0.042	0.033	A3SS	3	74	0	83.5	MDS
6050	ENSG00000070214.16	SLC44A1	chr9	+	105389032	105397346	105389903	105397346	105385421	105385502	6050	6.73116e+29	0,17,8,13,19,6,6,4	5018102451839	0,6,8,2	1010	139	0.000408092	0.00981667	1.0,0.904,0.954,0.94,0.931,0.969,0.937,0.981	1.0,0.976,0.977,0.983	-0.032	A3SS	1293	7	1324.5	4	MDS
6058	ENSG00000114354.15	TFG	chr3	+	100748148	100748964	100748152	100748964	100744832	100744931	6058	2.38595e+23	12,37,15,9,15,17,14,21	52167288112	26,12,19,13	143	139	0.0040616	0.0674677	0.951,0.94,0.938,0.961,0.948,0.903,0.918,0.93	0.66,0.931,0.936,0.893	0.081	A3SS	235	15	139.5	16	MDS
6059	ENSG00000205352.11	PRR13	chr12	+	53443390	53443773	53443486	53443773	53442694	53442733	6059	1.63622e+26	29,42,11,13,9,30,26,11	6047701087493	0,5,5,15	235	139	4.02795e-05	0.00136984	0.971,0.969,0.98,0.974,0.988,0.945,0.939,0.979	1.0,0.989,0.992,0.951	-0.015	A3SS	889.5	19.5	687	5	MDS
6117	ENSG00000135164.19	DMTF1	chr7	+	87188038	87188301	87188091	87188301	87185828	87185980	6117	12,0,65,19,69,44,11,57	82,70,115,125,212,164,54,120	1,85,114,38	10,102,231,74	192	139	0.00275988	0.0491116	0.096,0.0,0.29,0.099,0.191,0.163,0.129,0.256	0.068,0.376,0.263,0.271	-0.092	A3SS	31.5	117.5	61.5	88	MDS
6120	ENSG00000155366.17	RHOC	chr1	-	112705099	112705201	112705099	112705123	112707077	112707102	6120	26,16,10,12,14,30,24,11	0,0,0,1,0,0,3,2	3,4,7,12	0,4,0,12	217	139	3.70369e-05	0.00127269	1.0,1.0,1.0,0.885,1.0,1.0,0.837,0.779	1.0,0.39,1.0,0.39	0.243	A3SS	15	0	5.5	2	MDS
6138	ENSG00000130816.17	DNMT1	chr19	-	10139675	10139849	10139675	10139817	10140045	10140328	6138	51,97,7,6,30,8,12,33	4.31579e+23	33,21,36,45	117302445124	171	139	0.000157394	0.00437821	0.088,0.12,0.023,0.016,0.05,0.022,0.045,0.078	0.187,0.053,0.062,0.228	-0.077	A3SS	21	313.5	34.5	213	MDS
6140	ENSG00000130816.17	DNMT1	chr19	-	10180349	10180569	10180349	10180529	10180777	10180885	6140	3.55526e+23	22,29,17,7,20,10,1,15	24463623191	0,26,41,28	179	139	0.000557199	0.0127847	0.926,0.934,0.921,0.978,0.939,0.967,0.994,0.955	1.0,0.933,0.922,0.841	0.028	A3SS	387.5	16	327	27	MDS
6149	ENSG00000188976.11	NOC2L	chr1	-	954003	954523	954003	954082	955922	956013	6149	317,298,96,141,219,92,60,107	3.47414e+23	130,151,212,86	66213250117	580	139	4.93581e-05	0.00162676	0.18,0.147,0.065,0.113,0.148,0.111,0.089,0.064	0.321,0.145,0.169,0.15	-0.082	A3SS	124	316	140.5	165	MDS
6159	ENSG00000164896.21	FASTK	chr7	-	151076912	151077236	151076912	151077027	151077309	151077401	6159	5.66657e+23	0,0,0,2,0,2,0,0	280256409176	29,0,10,0	348	139	3.07487e-12	6.11386e-10	1.0,1.0,1.0,0.975,1.0,0.975,1.0,1.0	0.794,1.0,0.942,1.0	0.06	A3SS	244	0	268	5	MDS
6160	ENSG00000164896.21	FASTK	chr7	-	151077309	151077780	151077309	151077401	151077878	151078092	6160	5.94614e+23	5,13,5,2,5,7,0,2	223328507185	0,4,1,0	518	139	0.00146448	0.0289128	0.97,0.927,0.967,0.974,0.961,0.92,1.0,0.982	1.0,0.957,0.993,1.0	-0.025	A3SS	435.5	5	275.5	0.5	MDS
6221	ENSG00000121957.15	GPSM2	chr1	+	108885274	108885578	108885506	108885578	108876980	108877228	6221	131,50,387,199,386,213,148,220	10,5,0,0,6,1,0,8	15357460114	0,1,0,0	371	139	4.41181e-05	0.00147414	0.831,0.789,1.0,1.0,0.96,0.988,1.0,0.912	1.0,0.993,1.0,1.0	-0.063	A3SS	206	3	235.5	0	MDS
6275	ENSG00000117543.22	DPH5	chr1	-	101001466	101001587	101001466	101001544	101013709	101013818	6275	34,145,148,93,113,76,44,117	2,0,0,5,18,1,1,10	29,310,333,94	0,0,0,0	182	139	1.23012e-08	1.14455e-06	0.928,1.0,1.0,0.934,0.827,0.983,0.971,0.899	1.0,1.0,1.0,1.0	-0.057	A3SS	103	1.5	202	0	MDS
6318	ENSG00000090861.17	AARS1	chr16	-	70255727	70258217	70255727	70255836	70258979	70259186	6318	6.01809e+23	11,23,11,22,12,12,8,18	105547911258	19,18,59,10	2520	139	0.000250703	0.00647953	0.751,0.66,0.766,0.657,0.736,0.767,0.757,0.666	0.234,0.626,0.46,0.587	0.243	A3SS	651.5	12	402.5	18.5	MDS
6319	ENSG00000090861.17	AARS1	chr16	-	70258032	70258244	70258032	70258217	70258979	70259186	6319	0,9,29,14,7,0,12,1	1.91262e+23	0,0,8,0	36,203,254,93	166	139	0.000380919	0.00924685	0.0,0.028,0.121,0.039,0.02,0.0,0.039,0.004	0.0,0.0,0.026,0.0	0.025	A3SS	8	246	0	148	MDS
6339	ENSG00000135912.11	TTLL4	chr2	+	218754133	218754693	218754230	218754693	218753583	218753669	6339	85,139,89,58,88,71,70,83	0,0,0,2,4,1,0,0	63,63,221,40	0,18,0,0	236	139	0.000444392	0.0105223	1.0,1.0,1.0,0.945,0.928,0.977,1.0,1.0	1.0,0.673,1.0,1.0	0.063	A3SS	84	0	63	0	MDS
6349	ENSG00000160058.19	BSDC1	chr1	-	32383829	32383997	32383829	32383939	32386778	32386895	6349	471,455,187,228,284,189,89,224	0,0,0,1,1,2,0,11	138216219129	0,2,18,0	197	139	0.000316959	0.0079157	1.0,1.0,1.0,0.994,0.995,0.985,1.0,0.935	1.0,0.987,0.896,1.0	0.018	A3SS	226	0.5	177	1	MDS
6350	ENSG00000160058.19	BSDC1	chr1	-	32383829	32384048	32383829	32383939	32386778	32386895	6350	202,222,124,104,134,103,31,109	0,0,0,1,1,2,0,11	57,152,122,85	0,2,18,0	248	139	0.000478457	0.0112374	1.0,1.0,1.0,0.983,0.987,0.967,1.0,0.847	1.0,0.977,0.792,1.0	0.031	A3SS	116.5	0.5	103.5	1	MDS
6353	ENSG00000000971.16	CFH	chr1	+	196740618	196742051	196741874	196742051	196737474	196737660	6353	54,181,109,106,113,75,71,255	0,0,0,0,0,0,1,0	2281296156	0,3,23,0	1395	139	3.07455e-08	2.59758e-06	1.0,1.0,1.0,1.0,1.0,1.0,0.876,1.0	1.0,0.903,0.562,1.0	0.118	A3SS	107.5	0	218.5	1.5	MDS
6368	ENSG00000182923.20	CEP63	chr3	+	134532759	134532900	134532777	134532900	134531844	134531940	6368	4,20,0,11,5,1,4,23	83,173,161,211,155,123,95,121	0,4,0,0	31207322108	157	139	1.55672e-09	1.80764e-07	0.041,0.093,0.0,0.044,0.028,0.007,0.036,0.144	0.0,0.017,0.0,0.0	0.045	A3SS	4.5	139	0	157.5	MDS
6387	ENSG00000177239.16	MAN1B1	chr9	+	137107530	137107662	137107534	137107662	137107249	137107447	6387	185,254,116,125,168,65,91,99	26,4,1,1,0,0,1,2	121,76,84,56	0,0,0,1	143	139	0.00116698	0.0238637	0.874,0.984,0.991,0.992,1.0,1.0,0.989,0.98	1.0,1.0,1.0,0.982	-0.019	A3SS	120.5	1	80	0	MDS
6389	ENSG00000177239.16	MAN1B1	chr9	+	137107530	137107662	137107541	137107662	137107249	137107447	6389	195,261,121,126,168,69,91,99	3,0,0,0,2,1,3,0	135,76,84,56	3,0,12,0	150	139	0.00144929	0.028644	0.984,1.0,1.0,1.0,0.987,0.985,0.966,1.0	0.977,1.0,0.866,1.0	0.03	A3SS	123.5	0.5	80	1.5	MDS
6397	ENSG00000171988.20	JMJD1C	chr10	-	63192937	63193151	63192937	63193097	63193344	63193472	6397	41,93,73,79,96,156,77,60	0,10,4,2,0,5,0,6	1,97,233,141	0,0,0,0	193	139	2.24464e-05	0.00082566	1.0,0.87,0.929,0.966,1.0,0.957,1.0,0.878	1.0,1.0,1.0,1.0	-0.05	A3SS	78	3	119	0	MDS
6398	ENSG00000171988.20	JMJD1C	chr10	-	63215552	63215696	63215552	63215617	63217206	63217331	6398	3,11,71,44,101,54,8,33	0,0,0,2,5,0,4,0	1,82,181,91	0,4,19,1	218	139	0.001212	0.0246316	1.0,1.0,1.0,0.933,0.928,1.0,0.56,1.0	1.0,0.929,0.859,0.983	-0.015	A3SS	38.5	0	86.5	2.5	MDS
6422	ENSG00000151729.11	SLC25A4	chr4	+	185145354	185145899	185145758	185145899	185144763	185145250	6422	13,25,0,3,0,10,4,21	46,126,30,51,50,25,30,54	6,10,20,10	6,26,8,30	543	139	2.42106e-05	0.00087985	0.067,0.048,0.0,0.015,0.0,0.093,0.033,0.091	0.204,0.09,0.39,0.079	-0.147	A3SS	7	48	10	17	MDS
6445	ENSG00000009307.17	CSDE1	chr1	-	114739691	114739890	114739691	114739725	114750148	114750207	6445	6.63733e+28	0,0,53,16,41,6,7,19	76195626691345	0,14,7,4	304	139	8.12621e-06	0.000347321	1.0,1.0,0.951,0.982,0.968,0.992,0.983,0.981	1.0,0.985,0.994,0.994	-0.011	A3SS	1790.5	11.5	1650.5	5.5	MDS
6459	ENSG00000187239.17	FNBP1	chr9	-	129923843	129923996	129923843	129923939	129924959	129925157	6459	222,100,42,52,47,112,32,34	10,5,0,0,0,6,3,2	32,40,86,65	0,2,0,0	196	139	0.000893019	0.018982	0.94,0.934,1.0,1.0,1.0,0.93,0.883,0.923	1.0,0.934,1.0,1.0	-0.032	A3SS	49.5	2.5	52.5	0	MDS
6460	ENSG00000187239.17	FNBP1	chr9	-	129923843	129924026	129923843	129923939	129924959	129925157	6460	359,146,44,110,69,158,43,58	10,5,0,0,0,6,3,2	39,89,135,82	0,2,0,0	226	139	0.0025173	0.0455066	0.957,0.947,1.0,1.0,1.0,0.942,0.898,0.947	1.0,0.965,1.0,1.0	-0.03	A3SS	89.5	2.5	85.5	0	MDS
6468	ENSG00000142864.15	SERBP1	chr1	-	67424887	67424977	67424887	67424959	67425082	67425223	6468	3.01454e+31	6.11108e+24	71714571653769	51811531275766	157	139	0	0	0.814,0.815,0.846,0.798,0.9,0.791,0.854,0.885	0.551,0.528,0.534,0.471	0.317	A3SS	2707.5	453	1113	959.5	MDS
6472	ENSG00000172046.20	USP19	chr3	-	49115723	49115944	49115723	49115938	49116046	49116162	6472	105,57,49,56,78,54,23,58	15,19,20,14,33,9,10,15	5,47,56,24	4,24,27,16	145	139	0.00191518	0.0363188	0.87,0.742,0.701,0.793,0.694,0.852,0.688,0.788	0.545,0.652,0.665,0.59	0.153	A3SS	56.5	15	35.5	20	MDS
6479	ENSG00000154845.16	PPP4R1	chr18	-	9595017	9595153	9595017	9595102	9614225	9614270	6479	43,16,82,58,85,46,31,25	5,10,47,30,49,30,6,48	6,48,27,3	14,23,42,24	190	139	0.0028832	0.0508279	0.863,0.539,0.561,0.586,0.559,0.529,0.791,0.276	0.239,0.604,0.32,0.084	0.276	A3SS	44.5	30	16.5	23.5	MDS
6482	ENSG00000105576.16	TNPO2	chr19	-	12702071	12702177	12702071	12702147	12702822	12702918	6482	69,43,8,33,21,36,19,44	2.3122e+23	24,6,7,12	85,142,170,83	169	139	0.00425735	0.070317	0.197,0.138,0.043,0.152,0.076,0.129,0.109,0.139	0.188,0.034,0.033,0.106	0.033	A3SS	34.5	204.5	9.5	113.5	MDS
6492	ENSG00000163930.10	BAP1	chr3	-	52402778	52402940	52402778	52402871	52403137	52403298	6492	70,97,38,34,80,43,36,27	3.43419e+23	47,72,55,61	54,239,244,69	208	139	0.000250012	0.00646647	0.12,0.134,0.163,0.097,0.171,0.138,0.149,0.068	0.368,0.168,0.131,0.371	-0.13	A3SS	40.5	229.5	58	154	MDS
6493	ENSG00000163930.10	BAP1	chr3	-	52406252	52406376	52406252	52406322	52406828	52406907	6493	475,495,252,237,300,234,93,305	12,14,12,4,11,9,12,20	162196402151	0,4,9,0	193	139	2.21112e-05	0.000816996	0.966,0.962,0.938,0.977,0.952,0.949,0.848,0.917	1.0,0.972,0.97,1.0	-0.047	A3SS	276	12	179	2	MDS
6499	ENSG00000136527.19	TRA2B	chr3	-	185918364	185918438	185918364	185918435	185919436	185919496	6499	1.61738e+28	66,81,28,25,44,34,11,32	95710191317865	6,20,0,20	142	139	2.86546e-08	2.42941e-06	0.96,0.979,0.981,0.973,0.971,0.965,0.985,0.977	0.994,0.98,1.0,0.977	-0.014	A3SS	1437	33	988	13	MDS
6519	ENSG00000154309.9	DISP1	chr1	+	222836922	222837384	222837218	222837384	222835118	222835215	6519	47,112,210,50,193,96,128,151	0,2,9,3,1,3,0,3	37,89,137,156	0,1,0,0	435	139	0.000567105	0.0129303	1.0,0.947,0.882,0.842,0.984,0.911,1.0,0.941	1.0,0.966,1.0,1.0	-0.053	A3SS	120	2.5	113	0	MDS
6531	ENSG00000100461.18	RBM23	chr14	-	22902186	22904190	22902186	22902382	22904260	22904326	6531	3.1357e+23	91,161,156,126,119,139,95,134	158510586580	21190212114	1947	139	0.000245449	0.00637761	0.197,0.202,0.099,0.114,0.163,0.101,0.131,0.116	0.349,0.161,0.165,0.266	-0.095	A3SS	243	130	545	152	MDS
6532	ENSG00000100461.18	RBM23	chr14	-	22905093	22905246	22905093	22905221	22905335	22905453	6532	1.07158e+23	0,3,3,0,0,0,3,1	8308310248	0,4,23,22	164	139	6.77236e-15	1.98987e-12	1.0,0.978,0.986,1.0,1.0,1.0,0.983,0.996	1.0,0.985,0.92,0.905	0.04	A3SS	236	0.5	278	13	MDS
6533	ENSG00000100461.18	RBM23	chr14	-	22908332	22908399	22908332	22908380	22909482	22909595	6533	0,0,0,0,0,5,5,2	57,105,23,38,100,44,26,31	3,9,24,2	18,33,16,42	158	139	7.12924e-09	7.12668e-07	0.0,0.0,0.0,0.0,0.0,0.091,0.145,0.054	0.128,0.194,0.569,0.04	-0.197	A3SS	0	41	6	25.5	MDS
6536	ENSG00000204351.12	SKIV2L	chr6	+	31968622	31968796	31968685	31968796	31968327	31968538	6536	97,129,36,34,69,33,50,40	46,109,41,17,51,24,20,26	64,26,49,29	54,85,81,68	202	139	8.38472e-06	0.000356899	0.592,0.449,0.377,0.579,0.482,0.486,0.632,0.514	0.449,0.174,0.294,0.227	0.228	A3SS	45	33.5	39	74.5	MDS
6549	ENSG00000094880.11	CDC23	chr5	-	138206546	138206684	138206546	138206680	138212990	138213063	6549	50,48,56,98,64,98,44,152	8,0,0,6,0,17,4,2	12,77,94,52	0,1,0,1	143	139	2.0937e-05	0.00078042	0.859,1.0,1.0,0.941,1.0,0.849,0.914,0.987	1.0,0.987,1.0,0.981	-0.048	A3SS	60	3	64.5	0.5	MDS
6552	ENSG00000101391.21	CDK5RAP1	chr20	-	33366858	33367008	33366858	33367005	33370498	33370629	6552	113,269,173,141,181,157,98,189	16,5,7,0,4,4,1,0	93149148153	1,0,0,1	142	139	0.00127182	0.0256037	0.874,0.981,0.96,1.0,0.978,0.975,0.99,1.0	0.989,1.0,1.0,0.993	-0.026	A3SS	165	4	148.5	0.5	MDS
6553	ENSG00000116353.16	MECR	chr1	-	29195940	29196042	29195940	29196013	29196197	29196258	6553	4,25,11,11,10,2,5,8	125,210,73,63,121,76,64,79	0,2,1,2	90,80,98,30	168	139	6.26339e-08	4.90355e-06	0.026,0.09,0.111,0.126,0.064,0.021,0.061,0.077	0.0,0.02,0.008,0.052	0.052	A3SS	9	77.5	1.5	85	MDS
6562	ENSG00000120948.19	TARDBP	chr1	+	11024063	11024335	11024301	11024335	11023192	11023329	6562	6.91592e+22	0,0,9,0,6,5,3,5	1405259118	0,17,38,7	377	139	6.42839e-08	5.00036e-06	1.0,1.0,0.909,1.0,0.971,0.926,0.93,0.94	1.0,0.898,0.715,0.861	0.091	A3SS	164.5	4	188.5	12	MDS
6567	ENSG00000118873.17	RAB3GAP2	chr1	-	220213855	220213991	220213855	220213979	220232798	220232863	6567	0,0,0,1,5,0,2,13	17,22,22,46,74,26,19,55	0,0,0,0	11,77,61,19	151	139	0.000112001	0.00328287	0.0,0.0,0.0,0.02,0.059,0.0,0.088,0.179	0.0,0.0,0.0,0.0	0.043	A3SS	0.5	24	0	40	MDS
6582	ENSG00000090686.16	USP48	chr1	-	21706743	21706907	21706743	21706868	21715388	21715457	6582	2,27,0,3,9,5,5,9	1.70438e+23	0,0,3,0	25,199,289,88	178	139	0.000468615	0.0110254	0.009,0.046,0.0,0.012,0.022,0.022,0.03,0.025	0.0,0.0,0.008,0.0	0.019	A3SS	5	204	0	143.5	MDS
6597	ENSG00000155363.19	MOV10	chr1	+	112699457	112699810	112699684	112699810	112698286	112698789	6597	114,82,113,27,93,72,43,56	93,66,87,68,93,93,74,56	79,135,245,87	38,117,122,66	366	139	0.000296032	0.00746757	0.318,0.321,0.33,0.131,0.275,0.227,0.181,0.275	0.441,0.305,0.433,0.334	-0.121	A3SS	77	80.5	111	91.5	MDS
6619	ENSG00000127603.32	MACF1	chr1	+	39484600	39486987	39485537	39486987	39479797	39480009	6619	7.21121e+25	6,12,0,1,5,2,0,5	3228961247561	0,0,0,3	1076	139	0.00065085	0.0145114	0.939,0.929,1.0,0.981,0.966,0.98,1.0,0.939	1.0,1.0,1.0,0.96	-0.023	A3SS	733	3.5	728.5	0	MDS
6664	ENSG00000122483.18	CCDC18	chr1	+	93210801	93210926	93210849	93210926	93207106	93207398	6664	97,82,29,58,66,39,30,74	1,8,9,8,2,3,1,12	4,81,175,19	0,2,0,0	187	139	9.99138e-09	9.52844e-07	0.986,0.884,0.705,0.843,0.961,0.906,0.957,0.821	1.0,0.968,1.0,1.0	-0.109	A3SS	62	5.5	50	0	MDS
6679	ENSG00000137312.15	FLOT1	chr6	-	30741189	30741704	30741189	30741333	30741791	30741867	6679	3.04296e+23	7,17,2,7,6,3,3,18	122222352211	0,8,0,0	510	139	3.17036e-06	0.00015411	0.922,0.826,0.961,0.87,0.913,0.946,0.935,0.741	1.0,0.883,1.0,1.0	-0.082	A3SS	191.5	6.5	216.5	0	MDS
6692	ENSG00000154814.14	OXNAD1	chr3	+	16270928	16271071	16270944	16271071	16269125	16269275	6692	20,5,3,25,25,32,12,30	43,58,18,41,56,24,27,34	0,2,6,5	4,32,50,11	155	139	0.000262917	0.00674477	0.294,0.072,0.13,0.354,0.286,0.545,0.285,0.442	0.0,0.053,0.097,0.29	0.191	A3SS	22.5	37.5	3.5	21.5	MDS
6695	ENSG00000168724.17	DNAJC21	chr5	+	34945721	34945803	34945760	34945803	34944866	34945025	6695	5,56,0,9,34,22,14,12	2.21449e+23	0,4,0,10	43284307137	178	139	3.20492e-10	4.39686e-08	0.017,0.089,0.0,0.034,0.094,0.087,0.077,0.035	0.0,0.011,0.0,0.054	0.038	A3SS	13	215.5	2	210.5	MDS
6741	ENSG00000112130.17	RNF8	chr6	+	37368377	37369218	37368483	37369218	37360445	37360574	6741	2,10,55,13,0,8,4,3	49,64,110,75,66,56,38,52	0,13,1,6	19,80,128,34	245	139	0.0038853	0.0650455	0.023,0.081,0.221,0.09,0.0,0.075,0.056,0.032	0.0,0.084,0.004,0.091	0.028	A3SS	6	60	3.5	57	MDS
6771	ENSG00000215788.11	TNFRSF25	chr1	-	6462862	6463127	6462862	6462970	6464374	6464453	6771	80,142,45,41,25,38,18,56	37,66,5,5,13,2,2,7	107,32,62,15	0,0,0,3	296	139	4.15984e-10	5.51913e-08	0.504,0.503,0.809,0.794,0.475,0.899,0.809,0.79	1.0,1.0,1.0,0.701	-0.227	A3SS	43	6	47	0	MDS
6772	ENSG00000215788.11	TNFRSF25	chr1	-	6462862	6463147	6462862	6462970	6464374	6464453	6772	62,86,16,20,14,36,4,17	37,66,5,5,13,2,2,7	128,33,34,19	0,0,0,3	316	139	2.25375e-14	6.21916e-12	0.424,0.364,0.585,0.638,0.321,0.888,0.468,0.517	1.0,1.0,1.0,0.736	-0.408	A3SS	18.5	6	33.5	0	MDS
6773	ENSG00000215788.11	TNFRSF25	chr1	-	6462862	6463147	6462862	6463127	6464374	6464453	6773	19,24,0,3,0,8,0,2	37,80,29,24,11,10,14,41	22,7,0,4	1,6,28,0	159	139	0.00367247	0.0620693	0.31,0.208,0.0,0.099,0.0,0.412,0.0,0.041	0.951,0.505,0.0,1.0	-0.48	A3SS	2.5	26.5	5.5	3.5	MDS
6790	ENSG00000169598.17	DFFB	chr1	+	3865761	3866000	3865811	3866000	3858717	3858844	6790	10,15,21,4,2,0,4,13	6,61,43,17,42,16,23,35	0,5,0,0	14,11,8,6	189	139	0.00470786	0.0762141	0.551,0.153,0.264,0.148,0.034,0.0,0.113,0.215	0.0,0.251,0.0,0.0	0.122	A3SS	7	29	0	9.5	MDS
6794	ENSG00000123066.9	MED13L	chr12	-	115975170	115975349	115975170	115975313	115975514	115975738	6794	30,8,59,59,55,60,20,47	96,73,114,104,147,169,47,122	0,10,11,14	4181385143	175	139	0	0	0.199,0.08,0.291,0.311,0.229,0.22,0.253,0.234	0.0,0.042,0.022,0.072	0.193	A3SS	51	109	10.5	162	MDS
6796	ENSG00000123066.9	MED13L	chr12	-	115997009	115997230	115997009	115997227	116003002	116003102	6796	140,20,102,115,199,147,38,125	0,7,11,9,30,11,0,18	8185414115	0,19,12,1	142	139	0.00236224	0.0431614	1.0,0.737,0.901,0.926,0.867,0.929,1.0,0.872	1.0,0.905,0.971,0.991	-0.063	A3SS	120	10	150	6.5	MDS
6799	ENSG00000129255.16	MPDU1	chr17	+	7585945	7586078	7585950	7586078	7585731	7585797	6799	2.42314e+23	4,41,11,12,18,14,12,13	115192202201	2,12,0,3	144	139	2.6648e-05	0.000956455	0.983,0.881,0.957,0.957,0.935,0.925,0.931,0.964	0.982,0.939,1.0,0.985	-0.035	A3SS	262.5	12.5	196.5	2.5	MDS
6801	ENSG00000129255.16	MPDU1	chr17	+	7586655	7586777	7586691	7586777	7585945	7586078	6801	47,77,16,29,41,41,18,43	2.26483e+23	42,38,58,14	131249277224	175	139	0.00565811	0.0889022	0.142,0.112,0.033,0.057,0.079,0.133,0.054,0.072	0.203,0.108,0.143,0.047	-0.04	A3SS	41	373.5	40	236.5	MDS
6806	ENSG00000004975.12	DVL2	chr17	-	7227654	7227783	7227654	7227711	7227976	7228044	6806	207,247,171,105,296,121,85,163	75,45,49,40,60,50,19,43	173242295132	5,0,0,18	211	139	0	0	0.645,0.783,0.697,0.634,0.765,0.615,0.747,0.714	0.958,1.0,1.0,0.829	-0.247	A3SS	167	47	207.5	2.5	MDS
6807	ENSG00000004975.12	DVL2	chr17	-	7229377	7229475	7229377	7229447	7229587	7229678	6807	3,0,0,0,0,3,5,2	116,155,39,40,65,49,28,49	5,0,6,4	10,62,47,23	167	139	9.43475e-05	0.0028518	0.021,0.0,0.0,0.0,0.0,0.048,0.129,0.033	0.294,0.0,0.096,0.126	-0.1	A3SS	1	49	4.5	35	MDS
6808	ENSG00000004975.12	DVL2	chr17	-	7230045	7230155	7230045	7230137	7230284	7230430	6808	141,164,96,124,96,116,65,129	11,24,0,0,0,0,0,0	64,98,138,74	0,0,0,0	157	139	6.67162e-05	0.00210059	0.919,0.858,1.0,1.0,1.0,1.0,1.0,1.0	1.0,1.0,1.0,1.0	-0.028	A3SS	120	0	86	0	MDS
6816	ENSG00000156802.13	ATAD2	chr8	-	123369820	123370024	123369820	123370022	123370902	123370990	6816	94,107,104,114,126,128,48,122	0,3,0,5,5,4,2,13	8,146,232,49	0,12,26,2	141	139	0.000205385	0.0054901	1.0,0.972,1.0,0.957,0.961,0.969,0.959,0.902	1.0,0.923,0.898,0.96	0.02	A3SS	110.5	3.5	97.5	7	MDS
6838	ENSG00000198721.13	ECI2	chr6	-	4117307	4119275	4117307	4117451	4125249	4126237	6838	6.64915e+23	0,13,2,5,3,1,0,7	117555732284	0,0,0,0	1963	139	1.82431e-06	9.64999e-05	1.0,0.833,0.955,0.86,0.936,0.975,1.0,0.898	1.0,1.0,1.0,1.0	-0.068	A3SS	612	2.5	419.5	0	MDS
6839	ENSG00000198721.13	ECI2	chr6	-	4130371	4130642	4130371	4130560	4130766	4130865	6839	4,0,0,0,0,0,0,9	2.4638e+23	38,11,0,0	57,205,194,99	221	139	2.98637e-07	1.99203e-05	0.01,0.0,0.0,0.0,0.0,0.0,0.0,0.017	0.295,0.033,0.0,0.0	-0.079	A3SS	0	247.5	5.5	146.5	MDS
6849	ENSG00000124571.18	XPO5	chr6	-	43525838	43525954	43525838	43525921	43526684	43526747	6849	4,6,3,3,12,1,0,4	130,326,97,238,171,114,122,205	0,2,16,8	41,135,225,41	172	139	0.0018373	0.0351172	0.024,0.015,0.024,0.01,0.054,0.007,0.0,0.016	0.0,0.012,0.054,0.136	-0.032	A3SS	3.5	150.5	5	88	MDS
6854	ENSG00000174080.12	CTSF	chr11	-	66564087	66564238	66564087	66564146	66564557	66564648	6854	14,13,40,7,52,36,10,8	77,94,149,92,71,38,30,22	14,50,114,35	12,109,27,67	231	139	0.000765032	0.0166982	0.099,0.077,0.139,0.044,0.306,0.363,0.167,0.18	0.412,0.216,0.718,0.239	-0.224	A3SS	13.5	74	42.5	47	MDS
6855	ENSG00000174080.12	CTSF	chr11	-	66564087	66564241	66564087	66564146	66564557	66564648	6855	14,13,40,6,51,36,8,8	77,94,149,92,71,38,30,22	14,50,114,35	12,109,27,67	234	139	0.000546708	0.0125918	0.097,0.076,0.138,0.037,0.299,0.36,0.137,0.178	0.409,0.214,0.715,0.237	-0.229	A3SS	13.5	74	42.5	47	MDS
6879	ENSG00000064961.19	HMG20B	chr19	+	3574340	3574586	3574369	3574586	3573691	3573800	6879	53,60,13,6,23,3,14,14	0,13,0,0,0,1,1,2	44,8,28,7	11,5,7,0	168	139	0.00178514	0.0343192	1.0,0.792,1.0,1.0,1.0,0.713,0.921,0.853	0.768,0.57,0.768,1.0	0.133	A3SS	14	0.5	18	6	MDS
6922	ENSG00000108509.21	CAMTA2	chr17	-	4982088	4982175	4982088	4982160	4982756	4982892	6922	17,28,37,3,25,16,8,15	52,30,15,9,22,7,5,22	0,5,6,1	4,14,37,5	154	139	1.33798e-05	0.000535002	0.228,0.457,0.69,0.231,0.506,0.674,0.591,0.381	0.0,0.244,0.128,0.153	0.339	A3SS	16.5	18.5	3	9.5	MDS
6924	ENSG00000108509.21	CAMTA2	chr17	-	4982088	4982227	4982088	4982175	4982756	4982892	6924	5,8,11,9,9,8,7,4	6,27,33,3,25,14,8,14	1,18,7,8	0,1,6,1	191	139	1.83193e-05	0.000695985	0.378,0.177,0.195,0.686,0.208,0.294,0.389,0.172	1.0,0.929,0.459,0.853	-0.498	A3SS	8	14	7.5	1	MDS
6937	ENSG00000284770.2	TBCE	chr1	+	235419416	235419561	235419472	235419561	235414432	235414618	6937	0,0,0,7,9,2,2,10	46,77,25,92,100,55,75,96	0,5,15,7	10,60,56,18	195	139	9.07116e-05	0.00275914	0.0,0.0,0.0,0.051,0.06,0.025,0.019,0.069	0.0,0.056,0.16,0.217	-0.08	A3SS	2	76	6	37	MDS
6938	ENSG00000284770.2	TBCE	chr1	+	235436385	235436608	235436543	235436608	235435744	235435840	6938	97,130,104,99,118,85,59,142	2,1,0,2,0,1,1,0	6,113,130,38	0,0,9,3	297	139	0.000203767	0.00545288	0.958,0.984,1.0,0.959,1.0,0.975,0.965,1.0	1.0,1.0,0.871,0.856	0.048	A3SS	101.5	1	75.5	1.5	MDS
6941	ENSG00000076944.17	STXBP2	chr19	+	7640697	7640809	7640739	7640809	7639730	7639807	6941	23,20,14,20,29,16,12,18	3,2,6,1,6,3,3,0	3,37,23,11	0,0,0,0	181	139	1.99881e-07	1.37891e-05	0.855,0.885,0.642,0.939,0.788,0.804,0.754,1.0	1.0,1.0,1.0,1.0	-0.167	A3SS	19	3	17	0	MDS
6956	ENSG00000028203.19	VEZT	chr12	+	95299093	95301172	95300164	95301172	95298861	95298943	6956	66,75,52,20,42,59,26,69	0,3,35,15,5,15,6,18	10,97,130,142	0,6,0,12	1210	139	0.00156374	0.0306308	1.0,0.742,0.146,0.133,0.491,0.311,0.332,0.306	1.0,0.65,1.0,0.576	-0.374	A3SS	55.5	10.5	113.5	3	MDS
6981	ENSG00000127586.17	CHTF18	chr16	+	790524	790666	790530	790666	790346	790399	6981	107,142,80,69,72,52,42,79	14,3,0,0,8,4,4,3	114,51,124,44	0,0,0,0	145	139	9.67531e-07	5.54204e-05	0.88,0.978,1.0,1.0,0.896,0.926,0.91,0.962	1.0,1.0,1.0,1.0	-0.056	A3SS	75.5	3.5	82.5	0	MDS
6983	ENSG00000127586.17	CHTF18	chr16	+	794039	794201	794053	794201	793143	793274	6983	13,32,0,10,8,4,5,18	40,199,28,38,46,37,9,49	0,0,0,0	132,95,128,31	153	139	0	0	0.228,0.127,0.0,0.193,0.136,0.089,0.335,0.25	0.0,0.0,0.0,0.0	0.17	A3SS	9	39	0	111.5	MDS
7025	ENSG00000143569.19	UBAP2L	chr1	+	154258875	154259030	154258976	154259030	154257344	154257465	7025	57,120,142,66,184,65,64,176	4,23,16,11,7,7,0,15	51,98,159,100	0,2,0,4	240	139	2.03822e-09	2.31128e-07	0.892,0.751,0.837,0.777,0.938,0.843,1.0,0.872	1.0,0.966,1.0,0.935	-0.112	A3SS	93	9	99	1	MDS
7026	ENSG00000143569.19	UBAP2L	chr1	+	154268756	154268954	154268759	154268954	154266500	154266568	7026	227,278,97,169,134,128,87,154	88,77,71,64,83,59,41,68	87,109,187,46	0,56,12,21	142	139	0.000364337	0.00890489	0.716,0.779,0.572,0.721,0.612,0.68,0.675,0.689	1.0,0.656,0.938,0.682	-0.139	A3SS	144	69.5	98	16.5	MDS
7034	ENSG00000116001.17	TIA1	chr2	-	70227734	70227822	70227734	70227791	70228343	70228462	7034	29,72,169,98,132,146,102,99	0,0,0,5,15,39,3,0	7,145,306,59	0,10,0,0	170	139	0.000192804	0.0052172	1.0,1.0,1.0,0.941,0.878,0.754,0.965,1.0	1.0,0.922,1.0,1.0	-0.038	A3SS	100.5	1.5	102	0	MDS
7066	ENSG00000164733.22	CTSB	chr8	-	11847678	11847822	11847678	11847815	11848066	11848152	7066	4.41113e+32	50,15,250,593,90,88,158,74	49142414998180	11,16,120,412	146	139	0.00495311	0.0794579	0.988,0.988,0.951,0.954,0.939,0.941,0.952,0.947	0.977,0.962,0.922,0.95	0.005	A3SS	2373.5	89	995	68	MDS
7084	ENSG00000117713.21	ARID1A	chr1	+	26774328	26775220	26774979	26775220	26773801	26773898	7084	2.08415e+30	10,3,15,16,0,14,2,7	66713572234629	0,5,9,2	790	139	0.00348417	0.0593709	0.973,0.989,0.922,0.919,1.0,0.943,0.981,0.97	1.0,0.979,0.978,0.982	-0.023	A3SS	1303	8.5	1012	3.5	MDS
7091	ENSG00000198912.12	C1orf174	chr1	-	3890568	3891666	3890568	3891057	3892882	3892996	7091	104,112,153,154,110,113,52,151	111,159,63,123,164,69,91,172	31,179,204,60	46,107,78,22	748	139	0.00524701	0.0834403	0.148,0.116,0.311,0.189,0.111,0.233,0.096,0.14	0.111,0.237,0.327,0.336	-0.085	A3SS	112.5	117	119.5	62	MDS
7099	ENSG00000138095.20	LRPPRC	chr2	-	43918024	43918151	43918024	43918133	43918255	43918398	7099	7,19,43,17,42,26,36,96	1.76343e+23	0,2,0,0	14530610284	157	139	0	0	0.034,0.047,0.098,0.028,0.047,0.053,0.083,0.098	0.0,0.003,0.0,0.0	0.06	A3SS	31	382	0	407	MDS
7108	ENSG00000168970.22	JMJD7-PLA2G4B	chr15	+	41834739	41835223	41834969	41835223	41828115	41828188	7108	135,149,133,56,86,51,29,112	11,8,0,0,0,6,3,1	30,112,146,42	0,0,0,0	369	139	1.39534e-06	7.59113e-05	0.822,0.875,1.0,1.0,1.0,0.762,0.785,0.977	1.0,1.0,1.0,1.0	-0.097	A3SS	99	2	77	0	MDS
7109	ENSG00000168970.22	JMJD7-PLA2G4B	chr15	+	41836051	41836243	41836147	41836243	41835587	41835644	7109	8,3,16,0,0,7,2,9	94,137,72,48,58,36,24,43	10,5,11,1	26,29,35,20	235	139	0.00103569	0.0215803	0.048,0.013,0.116,0.0,0.0,0.103,0.047,0.11	0.185,0.093,0.157,0.029	-0.061	A3SS	5	53	7.5	27.5	MDS
7111	ENSG00000168970.22	JMJD7-PLA2G4B	chr15	+	41837067	41840230	41840157	41840230	41836474	41836551	7111	1.17012e+25	0,6,0,6,7,2,5,4	70511021210429	0,0,0,2	3229	139	1.30019e-06	7.13766e-05	1.0,0.899,1.0,0.776,0.815,0.935,0.757,0.865	1.0,1.0,1.0,0.902	-0.095	A3SS	693.5	4.5	903.5	0	MDS
7112	ENSG00000168970.22	JMJD7-PLA2G4B	chr15	+	41840024	41840230	41840157	41840230	41836474	41836551	7112	61,27,48,31,44,35,13,30	0,6,0,6,7,2,5,4	103,67,73,41	0,0,0,2	272	139	1.44728e-08	1.32788e-06	1.0,0.697,1.0,0.725,0.763,0.899,0.571,0.793	1.0,1.0,1.0,0.913	-0.172	A3SS	33	4.5	70	0	MDS
7153	ENSG00000164068.16	RNF123	chr3	+	49704983	49705186	49705081	49705186	49704649	49704756	7153	213,266,165,147,133,202,82,276	3,2,0,1,2,0,2,0	90,106,311,79	0,4,13,0	237	139	0.000202151	0.00541362	0.977,0.987,1.0,0.989,0.975,1.0,0.96,1.0	1.0,0.94,0.933,1.0	0.018	A3SS	183.5	1.5	98	2	MDS
7159	ENSG00000197386.14	HTT	chr4	+	3142744	3142886	3142765	3142886	3140509	3140656	7159	30,22,32,24,24,34,21,7	32,43,51,22,51,45,21,58	0,4,0,0	8,89,201,40	160	139	0	0	0.449,0.308,0.353,0.487,0.29,0.396,0.465,0.095	0.0,0.038,0.0,0.0	0.346	A3SS	24	44	0	64.5	MDS
7161	ENSG00000197386.14	HTT	chr4	+	3213916	3214135	3213957	3214135	3212563	3212709	7161	8,3,0,3,0,5,1,9	149,138,26,95,83,90,42,74	23,2,2,16	106,110,68,56	180	139	1.55895e-05	0.000605017	0.04,0.017,0.0,0.024,0.0,0.041,0.018,0.086	0.144,0.014,0.022,0.181	-0.062	A3SS	3	86.5	9	87	MDS
7182	ENSG00000119725.21	ZNF410	chr14	+	73904901	73905083	73904930	73905083	73903959	73904110	7182	1.27184e+23	0,2,4,1,3,0,5,4	4,143,245,91	0,0,22,2	168	139	9.98384e-05	0.00298299	1.0,0.987,0.982,0.99,0.973,1.0,0.948,0.969	1.0,1.0,0.902,0.974	0.012	A3SS	139.5	2.5	117	1	MDS
7204	ENSG00000122515.16	ZMIZ2	chr7	+	44756946	44757149	44756974	44757149	44756424	44756539	7204	191,197,71,158,197,129,79,130	0,3,0,1,8,0,0,3	101,129,90,65	8,0,4,2	167	139	0.00543078	0.0858305	1.0,0.982,1.0,0.992,0.953,1.0,1.0,0.973	0.913,1.0,0.949,0.964	0.031	A3SS	144	0.5	95.5	3	MDS
7205	ENSG00000122515.16	ZMIZ2	chr7	+	44756946	44757149	44757042	44757149	44756424	44756539	7205	2.81287e+23	3,12,0,6,27,11,4,11	114,187,156,98	17,10,35,15	235	139	4.44279e-08	3.60258e-06	0.982,0.934,1.0,0.955,0.853,0.904,0.945,0.909	0.799,0.917,0.725,0.794	0.126	A3SS	200.5	8.5	135	16	MDS
7206	ENSG00000122515.16	ZMIZ2	chr7	+	44756974	44757149	44757042	44757149	44756424	44756539	7206	90,93,34,59,76,47,37,58	3,12,0,6,27,11,4,11	21,58,70,35	17,10,35,15	207	139	8.69217e-05	0.00265611	0.953,0.839,1.0,0.868,0.654,0.742,0.861,0.78	0.453,0.796,0.573,0.61	0.229	A3SS	58.5	8.5	46.5	16	MDS
7209	ENSG00000141959.17	PFKL	chr21	+	44325731	44326060	44325960	44326060	44325152	44325264	7209	459,317,37,134,170,217,88,101	7.52753e+23	161181173111	292364590222	368	139	0.0022103	0.0407772	0.187,0.137,0.033,0.107,0.12,0.126,0.1,0.087	0.172,0.158,0.1,0.159	-0.035	A3SS	152	446	167	328	MDS
7214	ENSG00000130305.17	NSUN5	chr7	-	73304229	73304408	73304229	73304404	73304746	73304862	7214	66,166,166,101,153,80,79,148	8,7,22,20,22,18,8,18	56,94,105,48	0,2,3,2	143	139	6.41014e-10	8.02085e-08	0.889,0.958,0.88,0.831,0.871,0.812,0.906,0.889	1.0,0.979,0.971,0.959	-0.098	A3SS	124.5	18	75	2	MDS
7233	ENSG00000100897.18	DCAF11	chr14	+	24116916	24117044	24116971	24117044	24115514	24115726	7233	198,217,177,119,125,92,80,195	27,26,38,28,21,4,11,31	56,101,148,81	0,14,13,4	194	139	0.00118528	0.0241857	0.84,0.857,0.769,0.753,0.81,0.943,0.839,0.818	1.0,0.838,0.891,0.936	-0.088	A3SS	151	26.5	91	8.5	MDS
7235	ENSG00000126214.22	KLC1	chr14	+	103679308	103679518	103679383	103679518	103677414	103677523	7235	6,16,4,33,13,11,13,27	2.53305e+23	0,5,14,3	112179302178	214	139	4.73083e-06	0.000217301	0.015,0.033,0.01,0.11,0.038,0.039,0.064,0.09	0.0,0.018,0.029,0.011	0.035	A3SS	13	196.5	4	178.5	MDS
7255	ENSG00000197989.15	SNHG12	chr1	-	28579911	28581229	28579911	28579981	28581589	28581873	7255	1.10644e+25	19,6,0,15,7,3,3,7	434746899654	0,2,0,2	1387	139	1.43067e-06	7.76007e-05	0.854,0.987,1.0,0.748,0.928,0.951,0.934,0.91	1.0,0.974,1.0,0.97	-0.072	A3SS	694.5	6.5	700	1	MDS
7258	ENSG00000114770.17	ABCC5	chr3	-	183985303	183985455	183985303	183985378	183987769	183987917	7258	10,13,15,27,45,27,13,71	77,107,126,145,188,90,97,225	17,50,66,20	6,13,19,32	216	139	1.9984e-13	4.98392e-11	0.077,0.073,0.071,0.107,0.133,0.162,0.079,0.169	0.646,0.712,0.691,0.287	-0.475	A3SS	21	116.5	35	16	MDS
7261	ENSG00000114388.14	NPRL2	chr3	-	50347758	50348241	50347758	50347901	50348316	50348410	7261	145,333,153,126,150,123,78,155	0,24,4,0,4,1,2,1	65,104,181,67	0,8,16,8	479	139	0.000880307	0.0187738	1.0,0.801,0.917,1.0,0.916,0.973,0.919,0.978	1.0,0.79,0.767,0.708	0.122	A3SS	147.5	1.5	85.5	8	MDS
7289	ENSG00000114956.20	DGUOK	chr2	+	73950584	73950732	73950626	73950732	73946718	73946906	7289	2.41332e+23	4,17,4,0,6,6,3,2	25194315125	0,0,0,0	181	139	0.00024648	0.00639773	0.979,0.937,0.978,1.0,0.968,0.966,0.973,0.991	1.0,1.0,1.0,1.0	-0.026	A3SS	237.5	4	159.5	0	MDS
7290	ENSG00000114956.20	DGUOK	chr2	+	73950600	73950732	73950626	73950732	73946718	73946906	7290	58,81,48,57,74,50,28,78	4,17,4,0,6,6,3,2	2,41,83,28	0,0,0,0	165	139	8.0286e-08	6.11404e-06	0.924,0.801,0.91,1.0,0.912,0.875,0.887,0.97	1.0,1.0,1.0,1.0	-0.09	A3SS	57.5	4	34.5	0	MDS
7292	ENSG00000242028.8	HYPK	chr15	+	43801517	43804427	43801710	43804427	43800598	43800784	7292	63,93,29,27,36,17,11,30	0,0,0,2,1,1,2,0	58,37,26,28	8,0,0,2	332	139	0.000528286	0.0122218	1.0,1.0,1.0,0.85,0.938,0.877,0.697,1.0	0.752,1.0,1.0,0.854	0.019	A3SS	29.5	0.5	32.5	1	MDS
7302	ENSG00000177084.18	POLE	chr12	-	132632314	132632488	132632314	132632437	132632663	132632795	7302	197,161,64,37,96,72,42,79	0,0,2,0,0,9,1,2	32,48,129,47	0,5,15,0	190	139	2.20924e-05	0.000816777	1.0,1.0,0.959,1.0,1.0,0.854,0.968,0.967	1.0,0.875,0.863,1.0	0.034	A3SS	75.5	0.5	47.5	2.5	MDS
7303	ENSG00000177084.18	POLE	chr12	-	132632314	132632508	132632314	132632437	132632663	132632795	7303	4.31457e+23	0,0,2,0,0,9,1,2	88,161,323,95	0,5,15,0	210	139	7.26295e-05	0.00226442	1.0,1.0,0.986,1.0,1.0,0.941,0.989,0.986	1.0,0.955,0.934,1.0	0.015	A3SS	218	0.5	128	2.5	MDS
7306	ENSG00000177084.18	POLE	chr12	-	132676093	132676204	132676093	132676184	132676545	132676653	7306	117,74,68,88,148,114,51,154	7,48,35,18,16,2,6,2	43,116,320,87	0,13,12,2	159	139	0.000112417	0.00329106	0.936,0.574,0.629,0.81,0.89,0.98,0.881,0.985	1.0,0.886,0.959,0.974	-0.119	A3SS	101	11.5	101.5	7	MDS
7314	ENSG00000231074.10	HCG18	chr6	-	30291536	30292599	30291536	30291982	30294470	30294964	7314	6.42961e+23	3,22,4,6,11,0,0,1	88672842386	0,3,0,1	756	139	2.79572e-05	0.000995077	0.975,0.889,0.973,0.932,0.933,1.0,1.0,0.993	1.0,0.976,1.0,0.986	-0.029	A3SS	697.5	3.5	529	0.5	MDS
7315	ENSG00000231074.10	HCG18	chr6	-	30291536	30294964	30291536	30292599	30296131	30296237	7315	5.17656e+23	0,0,11,4,11,4,0,6	11710761586440	0,1,0,0	2504	139	4.5924e-08	3.71146e-06	1.0,1.0,0.824,0.9,0.824,0.913,1.0,0.899	1.0,0.984,1.0,1.0	-0.076	A3SS	707	4	758	0	MDS
7321	ENSG00000179639.11	FCER1A	chr1	+	159303927	159304182	159304026	159304182	159302853	159302874	7321	2.83435e+24	8,3,10,9,7,4,11,4	83455740353	0,5,43,11	238	139	2.01931e-06	0.000105053	0.954,0.988,0.984,0.96,0.986,0.983,0.919,0.989	1.0,0.982,0.91,0.949	0.01	A3SS	417	7.5	404	8	MDS
7326	ENSG00000143379.13	SETDB1	chr1	+	150929966	150930118	150929997	150930118	150927703	150927974	7326	1.40181e+23	8,9,14,3,17,3,1,8	54300307122	0,10,0,4	170	139	0.00231214	0.0423454	0.935,0.943,0.941,0.98,0.937,0.98,0.988,0.959	1.0,0.961,1.0,0.961	-0.023	A3SS	182	8	211	2	MDS
7334	ENSG00000143851.16	PTPN7	chr1	-	202158117	202158320	202158117	202158301	202159280	202159454	7334	21,14,12,7,12,7,10,11	106,165,154,116,115,84,73,132	8,12,28,5	26,109,132,28	158	139	0.00511732	0.0816409	0.148,0.069,0.064,0.05,0.084,0.068,0.108,0.068	0.213,0.088,0.157,0.136	-0.066	A3SS	11.5	115.5	10	68.5	MDS
7335	ENSG00000143851.16	PTPN7	chr1	-	202159280	202159454	202159280	202159341	202160544	202160602	7335	4.10446e+23	0,0,0,5,0,5,4,4	75298313118	0,11,11,2	252	139	3.9536e-06	0.000185777	1.0,1.0,1.0,0.971,1.0,0.962,0.962,0.979	1.0,0.937,0.94,0.97	0.023	A3SS	317.5	2	208	6.5	MDS
7351	ENSG00000143093.15	STRIP1	chr1	+	110049111	110050409	110050342	110050409	110047771	110047869	7351	198,369,199,139,298,167,84,234	0,12,1,11,0,3,1,0	106265310190	0,5,0,0	1370	139	0.00498124	0.0798384	1.0,0.757,0.953,0.562,1.0,0.85,0.895,1.0	1.0,0.843,1.0,1.0	-0.084	A3SS	198.5	1	227.5	0	MDS
7367	ENSG00000171824.14	EXOSC10	chr1	-	11070899	11070988	11070899	11070973	11072086	11072171	7367	36,114,32,25,70,21,34,33	1.94435e+23	0,15,52,4	92,200,265,97	154	139	5.26092e-05	0.00171907	0.143,0.191,0.101,0.104,0.211,0.103,0.231,0.096	0.0,0.063,0.15,0.036	0.085	A3SS	33.5	215.5	9.5	148.5	MDS
7382	ENSG00000121775.18	TMEM39B	chr1	+	32075602	32075822	32075666	32075822	32074950	32075077	7382	175,157,113,107,198,134,56,136	15,4,11,4,24,2,1,4	96166307115	0,5,4,2	203	139	3.35522e-06	0.000161795	0.889,0.964,0.876,0.948,0.85,0.979,0.975,0.959	1.0,0.958,0.981,0.975	-0.049	A3SS	135	4	140.5	3	MDS
7383	ENSG00000145604.17	SKP2	chr5	+	36163644	36166662	36166518	36166662	36152770	36153042	7383	1.63105e+23	6,2,9,1,12,2,2,7	26,286,429,61	0,4,0,0	3013	139	1.60057e-05	0.000617216	0.556,0.708,0.516,0.926,0.507,0.842,0.715,0.653	1.0,0.767,1.0,1.0	-0.264	A3SS	219.5	4	173.5	0	MDS
7415	ENSG00000105221.18	AKT2	chr19	-	40236023	40236142	40236023	40236104	40236256	40236385	7415	26,10,0,4,12,1,1,13	2.09193e+23	21,8,21,4	96201234122	177	139	0.00617497	0.0958552	0.089,0.039,0.0,0.018,0.044,0.005,0.007,0.076	0.147,0.03,0.066,0.025	-0.032	A3SS	7	180	14.5	161.5	MDS
7416	ENSG00000105221.18	AKT2	chr19	-	40240044	40240121	40240044	40240110	40241937	40242069	7416	4,15,13,5,13,16,5,11	2.63285e+23	0,8,5,9	231310478188	150	139	0.000297598	0.00750186	0.014,0.047,0.038,0.02,0.044,0.071,0.03,0.036	0.0,0.023,0.01,0.042	0.019	A3SS	12	263	6.5	270.5	MDS
7418	ENSG00000135838.14	NPL	chr1	+	182828723	182830384	182829602	182830384	182825780	182825820	7418	1.19065e+27	5,3,0,9,5,4,31,0	6824810172775	0,0,0,2	1018	139	1.93707e-06	0.000101483	0.97,0.967,1.0,0.971,0.967,0.969,0.925,1.0	1.0,1.0,1.0,0.995	-0.028	A3SS	1029.5	4.5	632.5	0	MDS
7423	ENSG00000008838.21	MED24	chr17	-	40033344	40033771	40033344	40033456	40034915	40034972	7423	88,201,137,44,178,79,18,133	40,13,27,26,25,16,6,22	83,155,200,65	13,17,14,4	454	139	0.00157334	0.0307524	0.402,0.826,0.608,0.341,0.686,0.602,0.479,0.649	0.662,0.736,0.814,0.833	-0.187	A3SS	110.5	23.5	119	13.5	MDS
7430	ENSG00000186281.13	GPAT2	chr2	-	96022957	96023440	96022957	96023023	96024188	96024337	7430	221,568,120,107,162,326,89,151	0,16,0,0,0,5,0,1	179158170102	0,0,0,0	556	139	0.00154646	0.0303496	1.0,0.899,1.0,1.0,1.0,0.942,1.0,0.974	1.0,1.0,1.0,1.0	-0.023	A3SS	156.5	0	164	0	MDS
7437	ENSG00000142657.21	PGD	chr1	+	10400375	10400572	10400392	10400572	10399628	10399704	7437	26,5,14,4,35,5,5,12	5.556e+23	0,37,7,34	150575783447	156	139	0.000199181	0.00534593	0.04,0.007,0.018,0.008,0.037,0.009,0.01,0.012	0.0,0.054,0.008,0.063	-0.014	A3SS	8.5	577	20.5	511	MDS
7452	ENSG00000172183.16	ISG20	chr15	+	88652109	88652310	88652169	88652310	88639342	88639594	7452	136,87,141,24,43,223,39,67	6,5,26,0,1,5,2,0	18,109,206,18	0,0,8,0	199	139	0.00239471	0.0436797	0.941,0.924,0.791,1.0,0.968,0.969,0.932,1.0	1.0,1.0,0.947,1.0	-0.046	A3SS	77	3.5	63.5	0	MDS
7454	ENSG00000156976.17	EIF4A2	chr3	+	186787478	186787584	186787494	186787584	186787126	186787264	7454	41,202,119,89,102,85,37,57	1.22635e+30	1,32,34,32	465190223861602	155	139	0	0	0.029,0.049,0.039,0.065,0.039,0.056,0.035,0.028	0.002,0.015,0.013,0.018	0.031	A3SS	87	1536.5	32	1752	MDS
7457	ENSG00000101166.16	PRELID3B	chr20	-	59037190	59037299	59037190	59037280	59038465	59038634	7457	0,11,24,48,28,5,7,12	1.38261e+23	0,17,4,4	37455546259	158	139	0.000487678	0.0114207	0.0,0.036,0.044,0.068,0.034,0.011,0.02,0.017	0.0,0.032,0.006,0.013	0.016	A3SS	11.5	420.5	4	357	MDS
7461	ENSG00000135108.16	FBXO21	chr12	-	117157872	117158084	117157872	117158063	117165484	117165617	7461	27,21,35,31,22,41,11,24	30,3,16,13,45,27,14,41	0,10,14,3	18,25,75,22	160	139	4.47505e-09	4.71368e-07	0.439,0.859,0.655,0.674,0.298,0.569,0.406,0.337	0.0,0.258,0.14,0.106	0.404	A3SS	25.5	21.5	6.5	23.5	MDS
7462	ENSG00000011007.13	ELOA	chr1	+	23754099	23754255	23754116	23754255	23752406	23752518	7462	220,228,159,154,194,154,72,134	0,0,0,0,0,6,0,0	17,164,183,56	1,3,38,1	156	139	4.32987e-15	1.31479e-12	1.0,1.0,1.0,1.0,1.0,0.958,1.0,1.0	0.938,0.98,0.811,0.98	0.068	A3SS	156.5	0	110	2	MDS
7466	ENSG00000088205.13	DDX18	chr2	+	117824939	117825101	117824996	117825101	117824568	117824708	7466	1.67477e+23	15,4,2,18,13,10,15,13	36410512225	0,7,8,0	196	139	0.00395475	0.065995	0.888,0.988,0.993,0.958,0.974,0.97,0.946,0.971	1.0,0.976,0.978,1.0	-0.027	A3SS	464.5	13	317.5	3.5	MDS
7499	ENSG00000179820.16	MYADM	chr19	+	53869689	53869838	53869753	53869838	53867882	53867943	7499	125,107,80,73,107,69,57,96	79,249,140,43,71,74,61,65	51125119100	126202168318	203	139	3.2162e-05	0.00112705	0.52,0.227,0.281,0.538,0.508,0.39,0.39,0.503	0.217,0.298,0.327,0.177	0.165	A3SS	88	72.5	109.5	185	MDS
7502	ENSG00000116127.20	ALMS1	chr2	+	73609567	73609715	73609569	73609715	73608474	73608574	7502	78,113,18,53,83,41,26,45	0,4,10,2,0,0,1,1	8,54,73,25	0,1,24,0	141	139	0.00431953	0.071144	1.0,0.965,0.64,0.963,1.0,1.0,0.962,0.978	1.0,0.982,0.75,1.0	0.005	A3SS	49	1	39.5	0.5	MDS
7510	ENSG00000117480.16	FAAH	chr1	+	46413074	46413220	46413122	46413220	46412142	46412251	7510	163,42,125,30,52,71,53,43	8,26,7,3,0,5,1,0	153,113,111,35	32,4,24,5	187	139	0.00588894	0.092049	0.938,0.546,0.93,0.881,1.0,0.913,0.975,1.0	0.78,0.955,0.775,0.839	0.061	A3SS	52.5	4	112	14.5	MDS
7519	ENSG00000175575.13	PAAF1	chr11	+	73900269	73900420	73900310	73900420	73899145	73899244	7519	170,134,188,140,127,125,84,175	11,10,14,16,31,17,5,17	31,192,146,52	0,8,14,1	180	139	0.00212603	0.0395626	0.923,0.912,0.912,0.871,0.76,0.85,0.928,0.888	1.0,0.949,0.89,0.976	-0.073	A3SS	137	15	99	4.5	MDS
7529	ENSG00000064607.17	SUGP2	chr19	-	18990892	18993740	18990892	18991149	18994365	18994486	7529	5.48182e+31	50,137,52,28,30,16,24,29	3465541793253240	5,6,39,6	2730	139	4.71845e-14	1.25896e-11	0.848,0.753,0.812,0.86,0.921,0.932,0.863,0.914	0.972,0.979,0.924,0.965	-0.097	A3SS	4942.5	29.5	4441	6	MDS
7544	ENSG00000175309.15	PHYKPL	chr5	-	178222354	178222580	178222354	178222492	178222851	178222934	7544	111,101,108,121,163,176,56,131	11,0,0,0,0,5,2,2	105,226,356,88	11,10,7,4	227	139	0.00132286	0.0265135	0.861,1.0,1.0,1.0,1.0,0.956,0.945,0.976	0.854,0.933,0.969,0.931	0.046	A3SS	116	1	165.5	8.5	MDS
7580	ENSG00000163867.17	ZMYM6	chr1	-	34986164	34990311	34986164	34988935	34992233	34992387	7580	72,27,117,52,42,65,49,77	30,67,80,87,118,49,46,69	14,56,91,42	12,107,195,72	1515	139	5.44454e-05	0.00176543	0.18,0.036,0.118,0.052,0.032,0.109,0.089,0.093	0.097,0.046,0.041,0.051	0.03	A3SS	58.5	68	49	89.5	MDS
7602	ENSG00000085998.15	POMGNT1	chr1	-	46188686	46189357	46188686	46188980	46189457	46189567	7602	5.34681e+23	15,26,16,17,14,5,23,18	172377703352	3,2,0,8	516	139	8.12811e-10	9.97664e-08	0.906,0.876,0.887,0.864,0.927,0.955,0.77,0.856	0.939,0.981,1.0,0.922	-0.08	A3SS	434.5	16.5	364.5	2.5	MDS
7603	ENSG00000085998.15	POMGNT1	chr1	-	46190472	46190621	46190472	46190517	46190719	46190784	7603	20,1,9,6,19,14,14,11	71,81,123,64,87,61,48,85	4,17,50,14	17,89,95,71	243	139	0.000619247	0.0138922	0.139,0.007,0.04,0.051,0.111,0.116,0.143,0.069	0.119,0.098,0.231,0.101	-0.053	A3SS	12.5	76	15.5	80	MDS
7607	ENSG00000085998.15	POMGNT1	chr1	-	46193304	46193442	46193304	46193388	46193563	46193616	7607	5,6,10,1,6,6,0,0	86,144,99,83,153,104,45,90	0,12,36,1	55,90,149,39	193	139	2.38041e-06	0.000120387	0.04,0.029,0.068,0.009,0.027,0.04,0.0,0.0	0.0,0.088,0.148,0.018	-0.037	A3SS	5.5	94.5	6.5	72.5	MDS
7633	ENSG00000153363.14	LINC00467	chr1	+	211432318	211432535	211432320	211432535	211426210	211426283	7633	28,68,22,10,45,12,11,14	0,0,0,0,0,0,0,0	32,16,16,3	0,1,10,0	141	139	0.000374516	0.00912085	1.0,1.0,1.0,1.0,1.0,1.0,1.0,1.0	1.0,0.94,0.612,1.0	0.112	A3SS	18	0	16	0.5	MDS
7661	ENSG00000225470.8	JPX	chrX	+	73994839	73994961	73994845	73994961	73944583	73944662	7661	65,48,28,56,26,39,25,55	6,6,6,3,9,8,3,1	22,40,76,28	0,0,1,0	145	139	9.33247e-09	8.99711e-07	0.912,0.885,0.817,0.947,0.735,0.824,0.889,0.981	1.0,1.0,0.986,1.0	-0.123	A3SS	43.5	6	34	0	MDS
7675	ENSG00000225470.8	JPX	chrX	+	73998953	74000495	73999354	74000495	73998767	73998844	7675	252,192,132,181,131,178,40,148	0,0,0,21,0,7,0,0	54,158,185,87	0,3,0,0	540	139	0.0014262	0.0282569	1.0,1.0,1.0,0.689,1.0,0.867,1.0,1.0	1.0,0.931,1.0,1.0	-0.038	A3SS	163	0	122.5	0	MDS
7683	ENSG00000285238.2	ENSG00000285238	chr12	-	6566100	6566336	6566100	6566324	6566528	6566617	7683	59,105,81,104,128,95,75,154	25,50,33,79,53,43,26,52	11,121,125,83	0,32,57,5	151	139	0.00284493	0.0503334	0.685,0.659,0.693,0.548,0.69,0.67,0.726,0.732	1.0,0.777,0.669,0.939	-0.171	A3SS	99.5	46.5	102	18.5	MDS
7694	ENSG00000113758.14	DBN1	chr5	-	177468107	177468220	177468107	177468217	177468843	177468899	7694	216,341,92,107,184,84,45,73	7,17,0,8,15,4,5,8	78,115,65,38	4,25,9,0	142	139	0.00464888	0.0754951	0.968,0.952,1.0,0.929,0.923,0.954,0.898,0.899	0.95,0.818,0.876,1.0	0.029	A3SS	99.5	7.5	71.5	6.5	MDS
7713	ENSG00000163479.14	SSR2	chr1	-	156011809	156012565	156011809	156011887	156014960	156015069	7713	63,129,97,37,177,25,58,68	1.42921e+27	36,160,123,68	5101011714660	817	139	8.28337e-13	1.82723e-10	0.007,0.01,0.011,0.007,0.017,0.006,0.014,0.014	0.012,0.026,0.028,0.017	-0.01	A3SS	65.5	1165	95.5	687	MDS
7718	ENSG00000165609.13	NUDT5	chr10	-	12170716	12170908	12170716	12170770	12172764	12172866	7718	32,120,146,53,125,88,43,87	14,17,11,5,11,3,2,5	40,135,117,48	0,5,0,0	277	139	2.76949e-08	2.35354e-06	0.534,0.78,0.869,0.842,0.851,0.936,0.915,0.897	1.0,0.931,1.0,1.0	-0.155	A3SS	87.5	8	82.5	0	MDS
7723	ENSG00000133226.18	SRRM1	chr1	+	24651408	24651612	24651498	24651612	24649970	24650086	7723	1.30125e+25	71,111,11,16,43,14,13,25	416668912324	3,33,18,8	229	139	0.00176417	0.0339791	0.918,0.932,0.968,0.953,0.927,0.955,0.907,0.941	0.988,0.925,0.969,0.961	-0.023	A3SS	600	20.5	542	13	MDS
7724	ENSG00000133226.18	SRRM1	chr1	+	24652912	24653032	24652927	24653032	24652433	24652628	7724	5.56836e+23	3,7,0,6,10,7,2,14	209455671298	0,10,41,8	154	139	1.19612e-06	6.6468e-05	0.994,0.991,1.0,0.982,0.982,0.976,0.989,0.964	1.0,0.976,0.937,0.971	0.014	A3SS	396	6.5	376.5	9	MDS
7731	ENSG00000204178.11	MACO1	chr1	+	25484115	25484274	25484126	25484274	25458390	25458892	7731	71,103,71,65,160,44,45,153	0,2,0,0,10,3,1,9	23,87,156,86	0,0,0,2	150	139	0.00331864	0.0569512	1.0,0.979,1.0,1.0,0.937,0.931,0.977,0.94	1.0,1.0,1.0,0.976	-0.023	A3SS	71	1.5	86.5	0	MDS
7743	ENSG00000168137.20	SETD5	chr3	+	9446677	9447307	9447049	9447307	9445656	9445740	7743	0,3,0,8,4,10,0,9	103,77,99,83,123,121,35,156	24,13,2,11	0,168,220,60	511	139	0.0043929	0.0721781	0.0,0.01,0.0,0.026,0.009,0.022,0.0,0.015	1.0,0.021,0.002,0.048	-0.258	A3SS	3.5	101	12	114	MDS
7755	ENSG00000268350.8	FAM156A	chrX	-	52956272	52956755	52956272	52956346	52957601	52957659	7755	4,37,10,4,5,7,2,2	0,0,5,0,8,0,2,3	1,2,1,0	0,3,7,1	548	139	0.000100913	0.00300891	1.0,1.0,0.337,1.0,0.137,1.0,0.202,0.145	1.0,0.145,0.035,0.0	0.308	A3SS	4.5	1	1	2	MDS
7762	ENSG00000161203.14	AP2M1	chr3	+	184180561	184180650	184180644	184180650	184180168	184180251	7762	7,21,11,20,33,17,11,26	9.32102e+24	13,36,29,5	185574708459	222	139	0.000140799	0.003976	0.005,0.013,0.009,0.017,0.021,0.017,0.015,0.02	0.042,0.038,0.025,0.007	-0.013	A3SS	18.5	776.5	21	516.5	MDS
7766	ENSG00000164008.17	C1orf50	chr1	+	42773545	42773649	42773562	42773649	42767508	42767624	7766	19,9,0,5,0,3,1,4	71,44,35,18,24,21,26,21	0,2,0,0	21,42,20,9	156	139	2.16969e-06	0.000111597	0.193,0.154,0.0,0.198,0.0,0.113,0.033,0.145	0.0,0.041,0.0,0.0	0.094	A3SS	3.5	25	0	20.5	MDS
7797	ENSG00000117410.14	ATP6V0B	chr1	+	43975664	43975848	43975799	43975848	43974959	43975107	7797	58,18,57,15,79,30,23,48	4.4194e+23	56,55,72,20	387272325410	274	139	0.000229556	0.00602306	0.063,0.01,0.054,0.018,0.087,0.066,0.036,0.077	0.068,0.093,0.101,0.024	-0.02	A3SS	39	415	55.5	356	MDS
7807	ENSG00000168014.18	C2CD3	chr11	-	74106370	74106493	74106370	74106489	74109033	74109152	7807	26,16,17,12,43,37,13,18	0,11,0,0,0,1,1,10	1,17,60,24	0,0,0,0	143	139	4.04348e-05	0.00137384	1.0,0.586,1.0,1.0,1.0,0.973,0.927,0.636	1.0,1.0,1.0,1.0	-0.11	A3SS	17.5	0.5	20.5	0	MDS
7858	ENSG00000132780.17	NASP	chr1	+	45604916	45605016	45604935	45605016	45602254	45602365	7858	32,146,41,17,62,39,18,97	1.07117e+27	0,3,0,0	36414491567611	158	139	0	0	0.026,0.069,0.047,0.018,0.046,0.049,0.032,0.069	0.0,0.002,0.0,0.0	0.044	A3SS	40	936.5	0	1030	MDS
7862	ENSG00000119689.15	DLST	chr14	+	74889877	74889952	74889896	74889952	74889274	74889349	7862	73,85,78,125,165,126,67,153	110,96,85,78,99,78,53,137	0,3,4,5	56266244180	158	139	0	0	0.369,0.438,0.447,0.585,0.595,0.587,0.527,0.496	0.0,0.01,0.014,0.024	0.494	A3SS	105	90.5	3.5	212	MDS
7863	ENSG00000119689.15	DLST	chr14	+	74891055	74891167	74891067	74891167	74889276	74889349	7863	9,16,27,24,18,35,17,20	0,0,3,0,2,0,1,3	1,32,23,38	0,11,8,5	151	139	4.17323e-07	2.66338e-05	1.0,1.0,0.892,1.0,0.892,1.0,0.94,0.86	1.0,0.728,0.726,0.875	0.116	A3SS	19	0.5	27.5	6.5	MDS
7884	ENSG00000119953.14	SMNDC1	chr10	-	110298647	110298810	110298647	110298790	110300546	110300736	7884	14,5,2,12,23,15,11,16	31,74,31,14,95,27,12,31	0,0,0,2	8,35,33,38	159	139	1.08247e-12	2.33113e-10	0.283,0.056,0.053,0.428,0.175,0.327,0.445,0.311	0.0,0.0,0.0,0.044	0.249	A3SS	13	31	0	34	MDS
7889	ENSG00000171793.16	CTPS1	chr1	+	41000972	41001117	41001028	41001117	40997393	40997526	7889	4,11,7,3,7,4,3,13	73,109,115,130,126,97,84,146	2,2,1,0	4,111,123,47	195	139	0.00117657	0.0240328	0.038,0.067,0.042,0.016,0.038,0.029,0.025,0.06	0.263,0.013,0.006,0.0	-0.031	A3SS	5.5	112	1.5	79	MDS
7895	ENSG00000171960.12	PPIH	chr1	+	42675366	42676043	42675737	42676043	42667350	42667440	7895	1.56286e+23	24,68,31,35,14,19,18,45	25,203,312,91	0,5,6,0	510	139	0	0	0.639,0.534,0.533,0.464,0.83,0.732,0.627,0.555	1.0,0.917,0.934,1.0	-0.349	A3SS	173	27.5	147	2.5	MDS
7906	ENSG00000088038.19	CNOT3	chr19	+	54145541	54145817	54145597	54145817	54144236	54144332	7906	46,26,10,7,19,5,2,8	193,151,94,98,62,129,59,76	37,15,46,15	65,144,192,29	195	139	0.000429345	0.0102464	0.145,0.109,0.07,0.048,0.179,0.027,0.024,0.07	0.289,0.069,0.146,0.269	-0.109	A3SS	9	96	26	104.5	MDS
7913	ENSG00000128272.18	ATF4	chr22	+	39521257	39521671	39521371	39521671	39520575	39520751	7913	7.06137e+25	14,37,0,1,14,2,5,1	354549735470	2,4,0,0	253	139	0.00041555	0.00997952	0.965,0.953,1.0,0.997,0.977,0.993,0.978,0.997	0.99,0.987,1.0,1.0	-0.012	A3SS	682.5	3.5	509.5	1	MDS
7933	ENSG00000007923.17	DNAJC11	chr1	-	6652828	6653387	6652828	6652951	6653910	6654039	7933	141,99,125,86,136,116,38,219	1.35212e+23	48,170,167,43	14,154,103,83	575	139	0.000398639	0.00960943	0.202,0.101,0.16,0.085,0.113,0.12,0.06,0.145	0.453,0.211,0.282,0.111	-0.141	A3SS	120.5	208.5	107.5	93	MDS
7949	ENSG00000055609.21	KMT2C	chr7	-	152156204	152156346	152156204	152156274	152157760	152157922	7949	49,33,34,101,103,110,37,69	11,0,8,5,0,3,3,13	1,94,245,84	0,3,6,2	211	139	0.000498051	0.0116149	0.746,1.0,0.737,0.93,1.0,0.96,0.89,0.778	1.0,0.954,0.964,0.965	-0.091	A3SS	59	4	89	2.5	MDS
7956	ENSG00000055609.21	KMT2C	chr7	-	152330171	152330742	152330171	152330739	152358586	152358675	7956	37,6,9,7,18,5,0,4	23,15,29,30,23,24,13,10	5,1,0,2	20,51,51,26	142	139	1.02178e-07	7.49792e-06	0.612,0.281,0.233,0.186,0.434,0.169,0.0,0.281	0.197,0.019,0.0,0.07	0.203	A3SS	6.5	23	1.5	38.5	MDS
7965	ENSG00000156990.14	RPUSD3	chr3	-	9840183	9840335	9840183	9840307	9840531	9840616	7965	0,0,0,2,4,1,0,0	223,311,212,167,309,143,91,154	0,2,17,0	82,154,149,55	167	139	0.00130641	0.0262337	0.0,0.0,0.0,0.01,0.011,0.006,0.0,0.0	0.0,0.011,0.087,0.0	-0.021	A3SS	0	189.5	1	115.5	MDS
7967	ENSG00000121310.17	ECHDC2	chr1	-	52905033	52906611	52905033	52905090	52907867	52907954	7967	205,262,142,121,170,11,67,206	13,64,53,27,62,2,12,38	193619536106	5,25,19,6	1660	139	3.33067e-15	1.01563e-12	0.569,0.255,0.183,0.273,0.187,0.315,0.319,0.312	0.764,0.675,0.703,0.597	-0.383	A3SS	156	32.5	364.5	12.5	MDS
7981	ENSG00000078747.16	ITCH	chr20	+	34479629	34479789	34479694	34479789	34477771	34477860	7981	63,88,165,157,174,153,117,172	15,0,0,0,15,5,3,9	7185314128	0,2,6,4	204	139	0.00647205	0.0993869	0.741,1.0,1.0,1.0,0.888,0.954,0.964,0.929	1.0,0.984,0.973,0.956	-0.044	A3SS	155	4	156.5	3	MDS
7982	ENSG00000186998.16	EMID1	chr22	+	29226421	29226551	29226489	29226551	29225132	29225216	7982	7,8,6,2,10,2,0,11	206,195,321,93,261,121,60,138	0,6,27,3	132,166,106,84	207	139	0.00173719	0.0335127	0.022,0.027,0.012,0.014,0.025,0.011,0.0,0.051	0.0,0.024,0.146,0.023	-0.028	A3SS	6.5	166.5	4.5	119	MDS
7988	ENSG00000143815.15	LBR	chr1	-	225410290	225410818	225410290	225410416	225411336	225411440	7988	53,54,153,111,271,173,56,149	2.53181e+23	33300242230	27611680217	541	139	1.78165e-08	1.59829e-06	0.051,0.071,0.134,0.046,0.097,0.08,0.048,0.055	0.239,0.112,0.084,0.214	-0.089	A3SS	130	395.5	236	414	MDS
7991	ENSG00000119711.13	ALDH6A1	chr14	-	74071194	74071660	74071194	74071497	74071895	74071974	7991	0,7,8,2,1,0,0,0	41,35,74,62,75,56,20,60	0,13,7,0	7,84,81,26	302	139	0.00397689	0.0663034	0.0,0.084,0.047,0.015,0.006,0.0,0.0,0.0	0.0,0.066,0.038,0.0	-0.007	A3SS	0.5	58	3.5	53.5	MDS
8024	ENSG00000176142.13	TMEM39A	chr3	-	119458017	119458184	119458017	119458083	119461961	119462148	8024	57,125,48,149,123,120,71,146	0,0,0,0,0,1,1,3	6,91,147,70	0,0,11,0	240	139	0.0062666	0.0969912	1.0,1.0,1.0,1.0,1.0,0.986,0.976,0.966	1.0,1.0,0.886,1.0	0.019	A3SS	121.5	0	80.5	0	MDS
8035	ENSG00000250722.6	SELENOP	chr5	-	42804655	42807108	42804655	42804773	42808150	42808366	8035	3.31659e+30	0,3,1,9,16,10,1,0	6777532619062	0,0,0,9	2474	139	0.00516562	0.0822849	1.0,0.917,0.996,0.982,0.888,0.922,0.991,1.0	1.0,1.0,1.0,0.983	-0.034	A3SS	2186	2	2018	0	MDS
8044	ENSG00000143774.17	GUK1	chr1	+	228145491	228145624	228145510	228145624	228141248	228141288	8044	0,0,8,2,0,0,3,1	107,111,96,41,92,20,30,95	5,1,7,1	38,59,90,38	158	139	0.00545611	0.0861932	0.0,0.0,0.068,0.041,0.0,0.0,0.081,0.009	0.104,0.015,0.064,0.023	-0.027	A3SS	0.5	93.5	3	48.5	MDS
8045	ENSG00000143774.17	GUK1	chr1	+	228146012	228146067	228146025	228146067	228145510	228145624	8045	17,18,4,1,6,9,1,14	3.95652e+23	2,3,0,2	279194470232	152	139	0.000348399	0.00857844	0.038,0.025,0.009,0.004,0.014,0.029,0.004,0.041	0.007,0.014,0.0,0.008	0.013	A3SS	7.5	339	2	255.5	MDS
8046	ENSG00000143774.17	GUK1	chr1	+	228146012	228146067	228146025	228146067	228145560	228145649	8046	2,3,4,1,1,9,1,1	10,0,0,0,0,0,2,0	2,0,6,0	0,2,11,4	152	139	2.762e-06	0.000136753	0.155,1.0,1.0,1.0,1.0,1.0,0.314,1.0	1.0,0.0,0.333,0.0	0.475	A3SS	1.5	0	1	3	MDS
8056	ENSG00000163939.18	PBRM1	chr3	-	52589069	52589255	52589069	52589252	52603520	52603732	8056	260,244,53,91,87,110,55,82	18,27,6,7,1,33,4,18	30,153,148,65	4,4,3,8	142	139	0.000393674	0.00950765	0.934,0.898,0.896,0.927,0.988,0.765,0.931,0.817	0.88,0.974,0.98,0.888	-0.036	A3SS	89	12.5	106.5	4	MDS
8075	ENSG00000163346.17	PBXIP1	chr1	-	154951470	154951921	154951470	154951535	154953670	154953757	8075	4.00332e+23	0,5,5,0,1,2,2,0	167854850410	1,12,7,5	525	139	0.00184232	0.0351724	1.0,0.946,0.975,1.0,0.99,0.983,0.945,1.0	0.978,0.95,0.97,0.956	0.016	A3SS	359	1.5	630	6	MDS
8081	ENSG00000125447.18	GGA3	chr17	-	75243062	75243258	75243062	75243166	75243446	75243570	8081	5,2,13,3,8,7,6,10	113,85,64,121,102,66,45,95	1,12,44,9	40,67,104,40	231	139	1.33561e-06	7.29557e-05	0.026,0.014,0.109,0.015,0.045,0.06,0.074,0.06	0.015,0.097,0.203,0.119	-0.058	A3SS	6.5	90	10.5	53.5	MDS
8082	ENSG00000117640.18	MTFR1L	chr1	+	25822995	25823128	25823018	25823128	25819928	25820029	8082	1,1,0,6,0,6,6,1	86,83,77,72,103,64,42,74	12,10,0,8	19,42,70,73	162	139	5.17282e-06	0.000234486	0.01,0.01,0.0,0.067,0.0,0.074,0.109,0.011	0.351,0.17,0.0,0.086	-0.117	A3SS	1	75.5	9	56	MDS
8084	ENSG00000117640.18	MTFR1L	chr1	+	25823620	25823748	25823643	25823748	25823018	25823128	8084	26,16,32,7,21,4,0,11	92,137,106,111,136,106,54,142	2,1,3,2	27,64,148,78	162	139	9.44819e-09	9.08202e-07	0.195,0.091,0.206,0.051,0.117,0.031,0.0,0.062	0.06,0.013,0.017,0.022	0.066	A3SS	13.5	108.5	2	71	MDS
8114	ENSG00000166012.17	TAF1D	chr11	-	93738108	93738499	93738108	93738440	93739236	93739331	8114	3.16106e+24	0,30,3,28,27,11,13,22	53625883487	1,2,13,14	198	139	0.000438906	0.01043	1.0,0.961,0.994,0.913,0.951,0.958,0.939,0.958	0.974,0.995,0.979,0.961	-0.018	A3SS	567.5	17.5	556	7.5	MDS
8140	ENSG00000115307.17	AUP1	chr2	-	74526940	74527121	74526940	74527059	74527247	74527363	8140	135,351,166,53,125,78,62,113	9.86176e+24	135,80,114,92	508493592427	201	139	0.000223768	0.00589678	0.086,0.121,0.114,0.056,0.107,0.096,0.076,0.079	0.155,0.101,0.118,0.13	-0.034	A3SS	119	810.5	103	500.5	MDS
8141	ENSG00000115307.17	AUP1	chr2	-	74528750	74529282	74528750	74528935	74529361	74529499	8141	1.73432e+29	0,45,0,0,0,12,8,0	7849991448749	0,0,0,0	486	139	0.00422778	0.0698923	1.0,0.953,1.0,1.0,1.0,0.958,0.966,1.0	1.0,1.0,1.0,1.0	-0.015	A3SS	1326	0	891.5	0	MDS
8164	ENSG00000130479.11	MAP1S	chr19	+	17720935	17721037	17720985	17721037	17719479	17719620	8164	232,119,71,86,69,113,57,73	4,0,0,3,4,4,0,0	41,114,70,42	0,8,5,4	189	139	0.00026811	0.006861	0.977,1.0,1.0,0.955,0.927,0.954,1.0,1.0	1.0,0.913,0.911,0.885	0.049	A3SS	79.5	1.5	56	4.5	MDS
8165	ENSG00000130479.11	MAP1S	chr19	+	17725029	17725189	17725048	17725189	17724125	17724208	8165	4,9,1,0,5,3,2,2	100,51,51,77,100,94,50,46	0,0,0,0	40,94,87,33	158	139	0.000807024	0.0174937	0.034,0.134,0.017,0.0,0.042,0.027,0.034,0.037	0.0,0.0,0.0,0.0	0.041	A3SS	2.5	64	0	63.5	MDS
8194	ENSG00000009790.15	TRAF3IP3	chr1	+	209759981	209760384	209760171	209760384	209759033	209759134	8194	1.63205e+23	0,0,1,1,15,0,1,1	17448638193	11,4,8,1	329	139	0.00551864	0.0869728	1.0,1.0,0.996,0.988,0.881,1.0,0.987,0.992	0.395,0.979,0.971,0.988	0.147	A3SS	208	1	320.5	6	MDS
8255	ENSG00000135365.17	PHF21A	chr11	-	45969814	45969904	45969814	45969901	45971115	45971364	8255	41,34,25,25,83,33,15,41	5,0,0,1,2,3,1,2	5,36,65,16	5,10,11,0	142	139	6.15942e-05	0.00196059	0.889,1.0,1.0,0.961,0.976,0.915,0.936,0.953	0.495,0.779,0.853,1.0	0.172	A3SS	33.5	1.5	26	7.5	MDS
8268	ENSG00000043514.17	TRIT1	chr1	-	39847985	39848097	39847985	39848091	39850118	39850261	8268	57,71,89,40,32,32,26,90	6,7,7,0,3,9,0,3	11,46,65,23	0,3,0,0	145	139	0.000101854	0.00303198	0.901,0.907,0.924,1.0,0.911,0.773,1.0,0.966	1.0,0.936,1.0,1.0	-0.061	A3SS	48.5	4.5	34.5	0	MDS
8279	ENSG00000184465.16	WDR27	chr6	-	169667981	169668185	169667981	169668095	169670568	169670693	8279	61,40,33,23,63,30,22,53	20,21,0,15,18,6,0,17	22,72,33,19	0,5,4,4	229	139	0.00360205	0.0609928	0.649,0.536,1.0,0.482,0.68,0.752,1.0,0.654	1.0,0.897,0.834,0.742	-0.149	A3SS	36.5	16	27.5	4	MDS
8280	ENSG00000116044.16	NFE2L2	chr2	-	177232391	177232583	177232391	177232562	177233249	177233339	8280	2.13343e+23	10,4,10,12,2,7,5,2	14168194182	0,0,4,1	160	139	0.000490218	0.0114691	0.949,0.987,0.92,0.957,0.988,0.963,0.959,0.991	1.0,1.0,0.977,0.994	-0.029	A3SS	210	6	175	0.5	MDS
8289	ENSG00000145247.12	OCIAD2	chr4	-	48892771	48894053	48892771	48892889	48897803	48897857	8289	2.79457e+23	0,7,8,3,0,0,0,0	108252368217	0,0,0,0	1303	139	0.0021489	0.0399064	1.0,0.874,0.833,0.884,1.0,1.0,1.0,1.0	1.0,1.0,1.0,1.0	-0.051	A3SS	326.5	0	234.5	0	MDS
8323	ENSG00000135486.19	HNRNPA1	chr12	+	54283778	54283967	54283811	54283967	54282799	54282874	8323	108,145,272,180,486,184,83,260	2.48475e+39	23267433112	9.11814e+17	172	139	0.00592423	0.092541	0.004,0.002,0.008,0.009,0.013,0.009,0.006,0.008	0.002,0.015,0.017,0.01	-0.004	A3SS	182	24978.5	189.5	11878	MDS
8352	ENSG00000178028.14	DMAP1	chr1	+	44213662	44213858	44213708	44213858	44213472	44213527	8352	45,24,40,37,61,37,6,33	119,55,81,84,166,50,42,79	3,23,69,6	43,115,157,45	185	139	0.00302586	0.0528263	0.221,0.247,0.271,0.249,0.216,0.357,0.097,0.239	0.05,0.131,0.248,0.091	0.107	A3SS	37	80	14.5	80	MDS
8360	ENSG00000141279.17	NPEPPS	chr17	+	47619277	47619784	47619736	47619784	47619008	47619164	8360	57,206,160,79,122,119,78,95	1.60271e+23	24151214106	19215254106	598	139	0.000145784	0.00409605	0.076,0.15,0.13,0.097,0.098,0.169,0.148,0.094	0.227,0.14,0.164,0.189	-0.06	A3SS	107	191	128.5	160.5	MDS
8367	ENSG00000084623.12	EIF3I	chr1	+	32226170	32226530	32226402	32226530	32224409	32224475	8367	1.47622e+30	30,37,0,4,2,3,10,13	45511101443806	0,1,0,1	371	139	5.34347e-06	0.000241317	0.949,0.958,1.0,0.992,0.997,0.992,0.971,0.982	1.0,0.998,1.0,0.997	-0.019	A3SS	1420	7	958	0.5	MDS
8369	ENSG00000084623.12	EIF3I	chr1	+	32231114	32231604	32231120	32231604	32230926	32231019	8369	1.07623e+27	22,34,5,9,37,6,11,29	5647961047501	8,3,0,9	145	139	0.000190549	0.00516084	0.979,0.985,0.994,0.988,0.967,0.989,0.98,0.976	0.985,0.996,1.0,0.982	-0.009	A3SS	1008	16.5	680	5.5	MDS
8370	ENSG00000143575.15	HAX1	chr1	+	154273749	154273961	154273773	154273961	154273335	154273598	8370	10,31,19,25,3,9,17,17	3.9973e+23	0,2,5,4	107330405215	163	139	3.86557e-06	0.000182287	0.021,0.035,0.026,0.05,0.005,0.022,0.043,0.025	0.0,0.005,0.01,0.016	0.021	A3SS	17	454	3	272.5	MDS
8371	ENSG00000143575.15	HAX1	chr1	+	154275077	154275260	154275153	154275260	154274949	154275001	8371	20,17,0,14,7,2,8,4	4.04765e+23	0,12,27,8	93215249138	215	139	1.26296e-05	0.000510594	0.031,0.014,0.0,0.034,0.017,0.006,0.029,0.007	0.0,0.035,0.066,0.036	-0.017	A3SS	7.5	292	10	176.5	MDS
8376	ENSG00000116977.19	LGALS8	chr1	+	236538878	236539089	236538885	236539089	236537496	236537585	8376	62,81,144,200,139,146,87,174	0,2,0,13,3,4,7,4	12167141157	0,1,0,2	146	139	0.0012705	0.0255927	1.0,0.975,1.0,0.936,0.978,0.972,0.922,0.976	1.0,0.994,1.0,0.987	-0.025	A3SS	141.5	3.5	149	0.5	MDS
8385	ENSG00000288869.1	ENSG00000288869	chr2	-	69789548	69790436	69789548	69789926	69798787	69799002	8385	239,125,136,102,122,122,33,104	0,4,10,0,4,0,0,0	33135188135	0,0,0,0	649	139	0.000252496	0.00651658	1.0,0.87,0.744,1.0,0.867,1.0,1.0,1.0	1.0,1.0,1.0,1.0	-0.065	A3SS	122	0	135	0	MDS
8390	ENSG00000188010.16	MORN2	chr2	+	38880581	38880706	38880599	38880706	38880178	38880229	8390	3,18,3,6,19,2,14,7	97,120,48,72,125,18,41,55	0,1,0,4	7,108,107,51	157	139	4.2968e-09	4.55235e-07	0.027,0.117,0.052,0.069,0.119,0.09,0.232,0.101	0.0,0.008,0.0,0.065	0.083	A3SS	6.5	63.5	0.5	79	MDS
8405	ENSG00000129680.16	MAP7D3	chrX	-	136216813	136218493	136216813	136217258	136219397	136219495	8405	5.52789e+23	10,8,0,8,3,1,0,4	208651870308	0,0,0,0	1374	139	4.1144e-07	2.63315e-05	0.848,0.909,1.0,0.85,0.96,0.978,1.0,0.938	1.0,1.0,1.0,1.0	-0.065	A3SS	500	3.5	479.5	0	MDS
8414	ENSG00000167674.15	HDGFL2	chr19	+	4496918	4498031	4497957	4498031	4496301	4496405	8414	104,112,81,19,19,40,9,52	269,436,77,92,115,93,73,130	75,16,103,43	70,92,115,31	1178	139	5.75331e-09	5.89747e-07	0.044,0.029,0.11,0.024,0.019,0.048,0.014,0.045	0.112,0.02,0.096,0.141	-0.051	A3SS	46	104	59	81	MDS
8428	ENSG00000115524.17	SF3B1	chr2	-	197418895	197419640	197418895	197418951	197420427	197420542	8428	6.41931e+24	0,18,40,20,5,12,3,13	9267121881606	0,6,28,12	828	139	4.27263e-05	0.0014369	1.0,0.643,0.834,0.858,0.985,0.933,0.943,0.926	1.0,0.987,0.929,0.957	-0.078	A3SS	843	12.5	1897	9	MDS
8444	ENSG00000162714.13	ZNF496	chr1	-	247329188	247329615	247329188	247329568	247329965	247330081	8444	191,165,313,95,226,101,72,151	38,32,22,8,11,16,1,16	84184162132	3,12,4,11	186	139	0.000554112	0.0127268	0.79,0.794,0.914,0.899,0.939,0.825,0.982,0.876	0.954,0.92,0.968,0.9	-0.058	A3SS	158	16	147	7.5	MDS
8453	ENSG00000076043.11	REXO2	chr11	+	114444154	114444652	114444540	114444652	114443855	114443933	8453	143,135,143,118,302,218,41,387	6.00121e+24	31223285114	128244327128	525	139	1.74854e-08	1.57248e-06	0.059,0.029,0.132,0.059,0.175,0.145,0.049,0.109	0.06,0.195,0.187,0.191	-0.064	A3SS	143	438.5	168.5	186	MDS
8457	ENSG00000211456.13	SACM1L	chr3	+	45735234	45735373	45735245	45735373	45732052	45732151	8457	9.01011e+22	0,0,0,0,8,3,4,4	4,186,235,58	0,0,17,3	150	139	0.00156912	0.0306947	1.0,1.0,1.0,1.0,0.965,0.983,0.97,0.976	1.0,1.0,0.928,0.947	0.018	A3SS	155.5	1.5	122	1.5	MDS
8466	ENSG00000139131.13	YARS2	chr12	-	32750718	32750874	32750718	32750839	32753917	32754085	8466	2.25214e+23	8,2,0,3,0,9,2,1	12,205,166,47	0,0,22,3	174	139	3.67004e-05	0.00126292	0.957,0.988,1.0,0.981,1.0,0.936,0.981,0.996	1.0,1.0,0.858,0.926	0.034	A3SS	197	2	106.5	1.5	MDS
8480	ENSG00000171163.16	ZNF692	chr1	-	248855724	248855946	248855724	248855943	248856287	248856422	8480	126,181,78,71,144,87,45,108	0,14,2,0,14,5,3,3	107,109,56,44	6,16,12,2	142	139	0.000694718	0.015395	1.0,0.927,0.974,1.0,0.91,0.945,0.936,0.972	0.946,0.87,0.82,0.956	0.06	A3SS	97.5	3	81.5	9	MDS
8483	ENSG00000171163.16	ZNF692	chr1	-	248857233	248857497	248857233	248857436	248858130	248858321	8483	54,141,52,42,59,45,35,48	13,4,4,2,0,1,0,0	20,70,80,31	0,0,0,0	200	139	3.76774e-05	0.00129408	0.743,0.961,0.9,0.936,1.0,0.969,1.0,1.0	1.0,1.0,1.0,1.0	-0.061	A3SS	50	1.5	50.5	0	MDS
8493	ENSG00000048707.15	VPS13D	chr1	+	12460200	12460396	12460239	12460396	12455997	12456071	8493	14,4,3,10,20,4,19,1	0,0,0,1,2,0,1,2	13,11,21,7	0,4,0,5	178	139	0.00309718	0.0537482	1.0,1.0,1.0,0.886,0.886,1.0,0.937,0.281	1.0,0.682,1.0,0.522	0.073	A3SS	7	0.5	12	2	MDS
8504	ENSG00000107959.17	PITRM1	chr10	-	3143388	3143731	3143388	3143501	3144291	3144366	8504	46,97,57,19,43,58,19,29	241,182,132,66,186,142,102,128	81,53,90,22	23,131,111,55	369	139	0.00157783	0.0308235	0.067,0.167,0.14,0.098,0.08,0.133,0.066,0.079	0.57,0.132,0.234,0.131	-0.163	A3SS	44.5	137	67	83	MDS
8505	ENSG00000107959.17	PITRM1	chr10	-	3143388	3143775	3143388	3143501	3144291	3144366	8505	64,129,69,22,67,77,29,47	241,182,132,66,186,142,102,128	81,63,143,43	23,131,111,55	413	139	0.00022428	0.00590814	0.082,0.193,0.15,0.101,0.108,0.154,0.087,0.11	0.542,0.139,0.302,0.208	-0.175	A3SS	65.5	137	72	83	MDS
8513	ENSG00000143442.22	POGZ	chr1	-	151411624	151411798	151411624	151411771	151412295	151412396	8513	10,0,0,11,0,14,2,0	61,45,102,73,126,147,51,132	0,3,0,1	10176241121	166	139	2.73973e-05	0.000977067	0.121,0.0,0.0,0.112,0.0,0.074,0.032,0.0	0.0,0.014,0.0,0.007	0.037	A3SS	1	87.5	0.5	148.5	MDS
8571	ENSG00000133056.14	PIK3C2B	chr1	-	204433315	204433949	204433315	204433425	204434438	204434608	8571	109,15,78,24,37,71,8,26	0,0,0,2,0,1,0,0	9,54,149,26	6,0,16,0	663	139	8.607e-06	0.000364012	1.0,1.0,1.0,0.716,1.0,0.937,1.0,1.0	0.239,1.0,0.661,1.0	0.232	A3SS	31.5	0	40	3	MDS
8573	ENSG00000116030.17	SUMO1	chr2	-	202214356	202214434	202214356	202214429	202220031	202220106	8573	5.7381e+23	1,9,18,15,0,8,7,7	73517685456	12,11,14,16	144	139	6.04599e-05	0.00193381	0.998,0.989,0.967,0.972,1.0,0.98,0.982,0.989	0.854,0.978,0.979,0.965	0.041	A3SS	556.5	7.5	486.5	13	MDS
8588	ENSG00000100441.10	KHNYN	chr14	+	24436067	24436179	24436071	24436179	24432935	24433032	8588	3,2,4,9,7,0,2,5	55,109,99,48,71,46,22,29	2,13,26,5	13,38,53,28	143	139	1.18616e-08	1.10933e-06	0.05,0.018,0.038,0.154,0.087,0.0,0.081,0.144	0.13,0.25,0.323,0.148	-0.141	A3SS	3.5	51.5	9	33	MDS
8590	ENSG00000171307.19	ZDHHC16	chr10	+	97455638	97455783	97455659	97455783	97454713	97454799	8590	32,91,46,46,36,34,48,61	35,35,62,31,77,19,30,46	1,2,2,0	25,69,139,9	160	139	0	0	0.443,0.693,0.392,0.563,0.289,0.609,0.582,0.535	0.034,0.025,0.012,0.0	0.495	A3SS	46	35	1.5	47	MDS
8593	ENSG00000144567.11	RETREG2	chr2	+	219180109	219180245	219180197	219180245	219179732	219179763	8593	3.51274e+23	24,7,31,13,17,14,10,16	227450548244	0,6,26,15	227	139	0.00362531	0.0613724	0.9,0.96,0.868,0.941,0.944,0.922,0.884,0.926	1.0,0.979,0.928,0.909	-0.036	A3SS	328.5	15	347	10.5	MDS
8596	ENSG00000196365.12	LONP1	chr19	-	5711770	5712070	5711770	5712002	5713133	5713253	8596	7,9,3,3,10,1,0,3	3.53617e+23	2,1,6,15	95,189,274,80	207	139	0.00500538	0.0801546	0.013,0.01,0.009,0.008,0.022,0.004,0.0,0.006	0.014,0.004,0.014,0.112	-0.027	A3SS	3	281.5	4	142	MDS
8597	ENSG00000028310.18	BRD9	chr5	-	869244	869404	869244	869394	870472	870575	8597	8,53,28,59,55,48,39,66	1,0,0,3,15,1,0,8	1,5,0,0	8,15,17,2	149	139	0	0	0.882,1.0,1.0,0.948,0.774,0.978,1.0,0.885	0.104,0.237,0.0,0.0	0.848	A3SS	50.5	1	0.5	11.5	MDS
8600	ENSG00000028310.18	BRD9	chr5	-	889586	889766	889586	889647	891154	891287	8600	101,56,64,21,49,55,10,42	72,123,49,13,29,42,34,61	22,63,42,18	70,80,110,34	258	139	0.00122326	0.0248258	0.43,0.197,0.413,0.465,0.477,0.414,0.137,0.271	0.145,0.298,0.171,0.222	0.142	A3SS	52	45.5	32	75	MDS
8601	ENSG00000128609.16	NDUFA5	chr7	-	123545610	123550586	123545610	123545676	123557403	123557448	8601	6.72119e+27	0,21,0,9,0,4,0,12	125200517071226	0,0,0,1	5049	139	2.18685e-08	1.91215e-06	1.0,0.608,1.0,0.704,1.0,0.873,1.0,0.745	1.0,1.0,1.0,0.971	-0.126	A3SS	1091.5	2	1466.5	0	MDS
8609	ENSG00000010244.19	ZNF207	chr17	+	32351738	32351912	32351785	32351912	32350197	32350326	8609	13,3,14,10,20,15,6,136	6.36129e+29	0,20,178,6	17914071281856	186	139	1.2352e-08	1.1478e-06	0.015,0.002,0.008,0.007,0.008,0.011,0.007,0.061	0.0,0.011,0.094,0.005	-0.013	A3SS	13.5	1214.5	13	1068.5	MDS
8616	ENSG00000104320.14	NBN	chr8	-	89980733	89980893	89980733	89980852	89981374	89981523	8616	6.71021e+22	0,9,10,3,4,6,0,13	1325286199	0,1,0,1	180	139	0.000177981	0.00486874	1.0,0.897,0.92,0.991,0.987,0.974,1.0,0.963	1.0,0.996,1.0,0.994	-0.031	A3SS	217.5	5	242.5	0.5	MDS
8628	ENSG00000138031.15	ADCY3	chr2	-	24826044	24826129	24826044	24826126	24827545	24827608	8628	9,7,19,5,20,11,5,2	72,99,135,82,154,47,66,65	4,8,0,0	7,172,196,69	142	139	0.000251104	0.00648758	0.109,0.065,0.121,0.056,0.113,0.186,0.069,0.029	0.359,0.044,0.0,0.0	-0.007	A3SS	8	77	2	120.5	MDS
8659	ENSG00000115211.17	EIF2B4	chr2	-	27368024	27368139	27368024	27368113	27368371	27368463	8659	168,242,143,105,131,121,100,84	0,15,6,5,0,4,7,9	87,115,104,44	0,21,25,6	165	139	1.98182e-06	0.000103548	1.0,0.931,0.953,0.946,1.0,0.962,0.923,0.887	1.0,0.822,0.778,0.861	0.085	A3SS	126	5.5	95.5	13.5	MDS
8667	ENSG00000128694.12	OSGEPL1	chr2	-	189746659	189747331	189746659	189747168	189750549	189750656	8667	73,113,116,38,58,26,41,109	21,35,27,8,4,9,8,4	44,99,106,42	0,12,3,0	302	139	5.15886e-06	0.000234	0.615,0.598,0.664,0.686,0.87,0.571,0.702,0.926	1.0,0.792,0.942,1.0	-0.229	A3SS	65.5	8.5	71.5	1.5	MDS
8679	ENSG00000153234.15	NR4A2	chr2	-	156326149	156326328	156326149	156326207	156326717	156326920	8679	88,134,183,168,225,281,81,37	0,43,27,21,75,33,19,10	87,300,69,505	0,51,1,32	260	139	0.000479659	0.0112583	1.0,0.625,0.784,0.81,0.616,0.82,0.695,0.664	1.0,0.759,0.974,0.894	-0.155	A3SS	151	24	193.5	16.5	MDS
8680	ENSG00000153234.15	NR4A2	chr2	-	156329322	156330188	156329322	156330010	156330667	156330791	8680	114,222,69,121,370,275,82,60	0,0,2,1,10,19,6,5	92332140482	4,25,0,42	317	139	0.0022905	0.0420093	1.0,1.0,0.938,0.982,0.942,0.864,0.857,0.84	0.91,0.853,1.0,0.834	0.029	A3SS	117.5	3.5	236	14.5	MDS
8681	ENSG00000157404.17	KIT	chr4	+	54703720	54703892	54703723	54703892	54699629	54699766	8681	12,15,65,10,48,32,7,30	74,37,165,142,263,131,59,241	0,39,48,3	12,244,599,43	142	139	0.000809351	0.0175389	0.137,0.284,0.278,0.064,0.152,0.193,0.104,0.109	0.0,0.135,0.073,0.064	0.097	A3SS	22.5	136.5	21	143.5	MDS
8709	ENSG00000003147.19	ICA1	chr7	-	8235909	8236005	8235909	8235940	8262093	8262273	8709	51,44,113,73,116,65,46,100	16,17,22,20,17,7,10,1	26,142,77,71	0,14,0,9	204	139	0.00028212	0.00716896	0.685,0.638,0.778,0.713,0.823,0.864,0.758,0.986	1.0,0.874,1.0,0.843	-0.149	A3SS	69	16.5	74	4.5	MDS
8712	ENSG00000152683.14	SLC30A6	chr2	+	32197317	32197392	32197343	32197392	32193888	32193983	8712	0,0,0,4,0,0,0,6	18,21,27,38,44,31,24,52	0,12,0,2	1,45,64,7	165	139	0.000583956	0.0132313	0.0,0.0,0.0,0.081,0.0,0.0,0.0,0.089	0.0,0.183,0.0,0.194	-0.073	A3SS	0	29	1	26	MDS
8723	ENSG00000119772.19	DNMT3A	chr2	-	25241561	25241777	25241561	25241707	25243897	25243982	8723	21,4,16,6,12,6,5,10	138,106,147,95,180,118,48,89	0,14,2,4	56,177,286,85	209	139	5.8438e-05	0.00187908	0.092,0.024,0.068,0.04,0.042,0.033,0.065,0.07	0.0,0.05,0.005,0.03	0.033	A3SS	8	112	3	131	MDS
8736	ENSG00000166347.19	CYB5A	chr18	-	74255740	74260944	74255740	74255775	74263348	74263477	8736	5.23439e+23	3,1,3,0,0,9,0,6	57414752227	0,0,1,0	5308	139	8.5107e-06	0.000361625	0.82,0.92,0.858,1.0,1.0,0.591,1.0,0.703	1.0,1.0,0.952,1.0	-0.126	A3SS	481	2	320.5	0	MDS
8753	ENSG00000136699.20	SMPD4	chr2	-	130156584	130156813	130156584	130156626	130157250	130157396	8753	125,133,70,80,119,73,34,100	4,0,15,0,0,0,0,0	95,82,105,70	0,0,0,0	326	139	0.00452907	0.0738801	0.93,1.0,0.666,1.0,1.0,1.0,1.0,1.0	1.0,1.0,1.0,1.0	-0.05	A3SS	90	0	88.5	0	MDS
8763	ENSG00000141499.17	WRAP53	chr17	+	7701426	7701549	7701458	7701549	7700740	7700829	8763	3,4,17,3,26,5,3,5	101,84,47,51,57,71,63,85	0,2,0,0	19,44,45,34	171	139	4.31461e-07	2.72998e-05	0.024,0.037,0.227,0.046,0.27,0.054,0.037,0.046	0.0,0.036,0.0,0.0	0.084	A3SS	4.5	67	0	39	MDS
8774	ENSG00000167118.11	URM1	chr9	+	128377994	128378106	128378035	128378106	128371360	128371415	8774	44,20,42,43,47,60,26,46	3.61564e+23	11,56,75,19	67496352392	180	139	0.00189176	0.0359592	0.086,0.027,0.044,0.07,0.058,0.099,0.062,0.05	0.113,0.08,0.141,0.036	-0.03	A3SS	43.5	500.5	37.5	372	MDS
8776	ENSG00000085276.19	MECOM	chr3	-	169115382	169116739	169115382	169115767	169121055	169121209	8776	104,128,667,129,219,422,36,91	9,7,28,14,3,1,0,0	16381199173	0,5,0,2	1111	139	0.000560031	0.0128335	0.591,0.696,0.749,0.535,0.901,0.981,1.0,1.0	1.0,0.905,1.0,0.915	-0.148	A3SS	128.5	5	186	1	MDS
8795	ENSG00000068912.15	ERLEC1	chr2	+	53814542	53814935	53814859	53814935	53812948	53813073	8795	1.90465e+23	0,0,0,5,0,7,1,14	111201282111	0,1,0,0	456	139	0.000433412	0.0103163	1.0,1.0,1.0,0.93,1.0,0.882,0.977,0.838	1.0,0.984,1.0,1.0	-0.043	A3SS	228	0.5	156	0	MDS
8807	ENSG00000145882.11	PCYOX1L	chr5	+	149365941	149366153	149366118	149366153	149364035	149364210	8807	175,67,234,164,208,123,94,199	0,0,0,0,0,0,0,0	34,268,169,84	0,5,11,0	316	139	2.80645e-05	0.000998409	1.0,1.0,1.0,1.0,1.0,1.0,1.0,1.0	1.0,0.959,0.871,1.0	0.042	A3SS	169.5	0	126.5	2.5	MDS
8808	ENSG00000175550.8	DRAP1	chr11	+	65920342	65920462	65920415	65920462	65919947	65919997	8808	1.23822e+25	79,76,26,11,4,16,13,17	322313269224	7,8,9,0	212	139	0.000823701	0.0177772	0.911,0.95,0.919,0.958,0.989,0.939,0.946,0.955	0.968,0.962,0.951,1.0	-0.024	A3SS	501.5	16.5	291	7.5	MDS
8814	ENSG00000214655.11	ZSWIM8	chr10	+	73794540	73794639	73794555	73794639	73794146	73794330	8814	65,41,97,113,75,100,74,58	3,7,19,8,13,12,8,18	50,67,107,70	23,50,28,41	154	139	2.22669e-09	2.50154e-07	0.951,0.841,0.822,0.927,0.839,0.883,0.893,0.744	0.662,0.547,0.775,0.606	0.215	A3SS	74.5	10	68.5	34.5	MDS
8826	ENSG00000159363.19	ATP13A2	chr1	-	17000399	17000534	17000399	17000507	17002033	17002103	8826	111,117,57,148,70,70,30,61	5,9,8,15,7,6,5,4	61,72,106,99	10,15,21,7	166	139	0.00638758	0.0984438	0.949,0.916,0.856,0.892,0.893,0.907,0.834,0.927	0.836,0.801,0.809,0.922	0.055	A3SS	70	6.5	85.5	12.5	MDS
8855	ENSG00000099804.9	CDC34	chr19	+	541338	542087	541345	542087	537012	537147	8855	278,515,242,191,202,128,88,192	3,13,5,6,15,11,4,10	142,143,180,47	18,1,20,6	146	139	0.00012537	0.00360787	0.989,0.974,0.979,0.968,0.928,0.917,0.954,0.948	0.883,0.993,0.895,0.882	0.044	A3SS	197	8	142.5	12	MDS
8856	ENSG00000184792.16	OSBP2	chr22	+	30889176	30889234	30889179	30889234	30888222	30888340	8856	31,60,4,55,15,28,10,64	0,0,0,11,0,5,0,10	4,5,35,6	0,0,0,0	142	139	3.44661e-05	0.00119796	1.0,1.0,1.0,0.83,1.0,0.846,1.0,0.862	1.0,1.0,1.0,1.0	-0.058	A3SS	29.5	0	5.5	0	MDS
8900	ENSG00000079785.16	DDX1	chr2	+	15628444	15629697	15629601	15629697	15627053	15627145	8900	5.98949e+23	22,13,0,0,0,3,1,7	88339481219	0,2,0,0	1296	139	1.59217e-05	0.000615007	0.745,0.887,1.0,1.0,1.0,0.938,0.967,0.92	1.0,0.948,1.0,1.0	-0.055	A3SS	550	2	279	0	MDS
8912	ENSG00000001497.18	LAS1L	chrX	-	65523559	65523876	65523559	65523707	65524055	65524614	8912	15,25,9,0,4,1,0,0	2.14322e+23	23,14,0,1	69186235137	308	139	0.0022881	0.0419865	0.031,0.034,0.019,0.0,0.006,0.003,0.0,0.0	0.131,0.033,0.0,0.003	-0.03	A3SS	2.5	210.5	7.5	161.5	MDS
8914	ENSG00000001497.18	LAS1L	chrX	-	65524055	65524614	65524055	65524262	65524964	65525050	8914	214,186,203,89,249,140,94,224	1.673e+23	39228205131	28193203116	491	139	0.000160203	0.00444271	0.266,0.149,0.22,0.121,0.183,0.179,0.167,0.164	0.283,0.251,0.222,0.242	-0.068	A3SS	194.5	193.5	168	154.5	MDS
8926	ENSG00000169062.15	UPF3A	chr13	+	114286258	114286400	114286301	114286400	114282836	114282943	8926	42,27,20,14,49,19,16,31	99,138,82,43,89,38,35,59	13,60,67,42	20,66,81,56	182	139	5.08321e-07	3.16117e-05	0.245,0.13,0.157,0.199,0.296,0.276,0.259,0.286	0.332,0.41,0.387,0.364	-0.142	A3SS	23.5	70.5	51	61	MDS
8927	ENSG00000169062.15	UPF3A	chr13	+	114291604	114291792	114291633	114291792	114286518	114286629	8927	21,17,6,3,6,6,6,2	15,35,0,2,9,1,2,1	5,2,8,1	0,2,0,1	168	139	0.000927337	0.019604	0.537,0.287,1.0,0.554,0.355,0.832,0.713,0.623	1.0,0.453,1.0,0.453	-0.114	A3SS	6	2	3.5	0.5	MDS
8953	ENSG00000115282.21	TTC31	chr2	+	74490655	74491184	74491127	74491184	74490243	74490473	8953	150,152,154,60,100,117,54,134	0,12,16,0,0,0,0,2	75,133,177,64	0,1,0,0	611	139	7.67607e-06	0.000329635	1.0,0.742,0.686,1.0,1.0,1.0,1.0,0.938	1.0,0.968,1.0,1.0	-0.071	A3SS	125.5	0	104	0	MDS
8956	ENSG00000115282.21	TTC31	chr2	+	74492645	74492747	74492675	74492747	74492303	74492445	8956	78,67,70,51,117,56,50,98	6,11,0,5,1,10,2,1	65,97,88,23	0,0,0,0	169	139	3.01602e-07	2.00996e-05	0.914,0.834,1.0,0.893,0.99,0.822,0.954,0.988	1.0,1.0,1.0,1.0	-0.076	A3SS	68.5	3.5	76.5	0	MDS
8957	ENSG00000115282.21	TTC31	chr2	+	74492921	74494559	74492924	74494559	74492645	74492747	8957	32,45,56,68,82,61,54,50	0,10,4,0,0,3,5,4	27,61,53,27	0,1,0,1	142	139	0.000348122	0.00857591	1.0,0.815,0.932,1.0,1.0,0.952,0.914,0.924	1.0,0.984,1.0,0.964	-0.045	A3SS	55	3.5	40	0.5	MDS
8965	ENSG00000150455.14	TIRAP	chr11	+	126291272	126291569	126291424	126291569	126290802	126290961	8965	0,5,9,1,14,8,9,0	6,2,0,9,11,0,2,2	4,0,3,0	7,10,25,13	291	139	0.000116499	0.00339142	0.0,0.544,1.0,0.05,0.378,1.0,0.682,0.0	0.214,0.0,0.054,0.0	0.39	A3SS	6.5	2	1.5	11.5	MDS
8973	ENSG00000132781.20	MUTYH	chr1	-	45331660	45331872	45331660	45331849	45332022	45332086	8973	24,6,2,6,7,8,4,21	82,132,80,49,71,51,27,76	3,4,5,3	68,56,136,25	162	139	0.00029031	0.00735904	0.201,0.038,0.021,0.095,0.078,0.119,0.113,0.192	0.036,0.058,0.031,0.093	0.053	A3SS	6.5	73.5	3.5	62	MDS
8974	ENSG00000132781.20	MUTYH	chr1	-	45332762	45333170	45332762	45332834	45333284	45333324	8974	194,225,123,131,180,101,51,191	9,15,15,8,0,10,0,3	39,131,215,56	0,3,0,0	475	139	5.47478e-08	4.35666e-06	0.863,0.814,0.706,0.827,1.0,0.747,1.0,0.949	1.0,0.927,1.0,1.0	-0.119	A3SS	155.5	8.5	93.5	0	MDS
8989	ENSG00000166340.18	TPP1	chr11	-	6617625	6618915	6617625	6617776	6619195	6619267	8989	4.95255e+24	0,7,1,1,5,0,0,6	11762910251117	0,1,24,8	1278	139	0.000514026	0.0119337	1.0,0.798,0.99,0.993,0.925,1.0,1.0,0.874	1.0,0.986,0.823,0.938	0.011	A3SS	489.5	1	827	4.5	MDS
8994	ENSG00000092036.19	HAUS4	chr14	-	22947867	22948033	22947867	22948013	22950313	22950410	8994	29,27,10,13,54,17,6,30	2.18415e+23	0,12,13,1	199377349161	159	139	9.09717e-13	1.98264e-10	0.104,0.054,0.021,0.058,0.161,0.109,0.038,0.088	0.0,0.027,0.032,0.005	0.063	A3SS	22	232	6.5	274	MDS
9014	ENSG00000115486.13	GGCX	chr2	-	85551811	85552567	85551811	85551981	85552938	85553070	9014	103,59,59,48,66,94,37,46	0,0,8,1,8,5,2,14	0,86,101,36	9,6,9,9	725	139	0.00432017	0.071144	1.0,1.0,0.586,0.902,0.613,0.783,0.78,0.386	0.0,0.733,0.683,0.434	0.294	A3SS	59	3.5	61	9	MDS
9024	ENSG00000168883.20	USP39	chr2	+	85623625	85623782	85623645	85623782	85621484	85621579	9024	21,111,0,20,17,21,7,16	3.52629e+23	28,12,27,20	114156223132	159	139	0.00138712	0.0276032	0.05,0.134,0.0,0.07,0.059,0.083,0.04,0.04	0.177,0.063,0.096,0.117	-0.054	A3SS	18.5	236.5	23.5	144	MDS
9062	ENSG00000137171.15	KLC4	chr6	+	43062885	43063147	43062982	43063147	43061310	43061593	9062	67,60,38,24,18,43,11,22	0,0,3,0,0,1,0,0	39,13,22,17	10,2,0,0	236	139	7.63454e-06	0.000328435	1.0,1.0,0.882,1.0,1.0,0.962,1.0,1.0	0.697,0.793,1.0,1.0	0.108	A3SS	31	0	19.5	1	MDS
9063	ENSG00000137171.15	KLC4	chr6	+	43062916	43063147	43062982	43063147	43061310	43061593	9063	109,64,86,44,34,82,22,30	0,0,3,0,0,1,0,0	81,47,82,18	10,2,0,0	205	139	0.000433883	0.0103241	1.0,1.0,0.951,1.0,1.0,0.982,1.0,1.0	0.846,0.941,1.0,1.0	0.045	A3SS	54	0	64	1	MDS
9070	ENSG00000142166.13	IFNAR1	chr21	+	33340998	33341174	33341077	33341174	33335523	33335647	9070	1.25151e+23	0,16,6,1,3,4,0,0	22226345134	0,0,0,4	218	139	0.0059266	0.0925581	1.0,0.857,0.953,0.994,0.981,0.971,1.0,1.0	1.0,1.0,1.0,0.955	-0.019	A3SS	188.5	2	180	0	MDS
9077	ENSG00000214021.17	TTLL3	chr3	+	9828678	9829395	9828959	9829395	9828499	9828575	9077	23,43,25,16,71,22,14,17	0,0,0,0,0,0,0,2	8,53,57,50	0,0,0,9	420	139	0.00272647	0.0486289	1.0,1.0,1.0,1.0,1.0,1.0,1.0,0.738	1.0,1.0,1.0,0.648	0.055	A3SS	22.5	0	51.5	0	MDS
9183	ENSG00000166411.14	IDH3A	chr15	+	78156907	78157631	78157547	78157631	78155212	78155275	9183	35,92,156,81,126,110,40,125	7.41041e+22	8,113,349,68	6,148,285,78	779	139	2.20309e-05	0.000815333	0.078,0.136,0.176,0.088,0.098,0.092,0.046,0.105	0.192,0.12,0.179,0.135	-0.054	A3SS	101	148.5	90.5	113	MDS
9194	ENSG00000204256.14	BRD2	chr6	+	32977259	32977570	32977441	32977570	32976561	32976936	9194	154,476,324,228,246,315,97,272	3.78547e+23	100176287260	237372676418	321	139	0.00645623	0.099207	0.15,0.274,0.21,0.254,0.16,0.251,0.171,0.215	0.154,0.17,0.155,0.212	0.038	A3SS	259	418	218	395	MDS
9220	ENSG00000163703.20	CRELD1	chr3	+	9943354	9943515	9943380	9943515	9943076	9943172	9220	0,3,10,2,0,0,2,1	55,70,28,20,45,14,22,34	0,7,12,5	53,35,38,60	165	139	0.00492606	0.0791113	0.0,0.035,0.231,0.078,0.0,0.0,0.071,0.024	0.0,0.144,0.21,0.066	-0.05	A3SS	1.5	31	6	45.5	MDS
9222	ENSG00000163703.20	CRELD1	chr3	+	9943674	9944095	9943901	9944095	9943076	9943515	9222	36,29,83,18,49,8,8,49	0,0,0,0,0,0,0,7	7,48,14,17	0,3,8,8	366	139	1.49915e-07	1.06145e-05	1.0,1.0,1.0,1.0,1.0,1.0,1.0,0.727	1.0,0.859,0.399,0.447	0.29	A3SS	32.5	0	15.5	5.5	MDS
9233	ENSG00000215068.9	ENSG00000215068	chr5	+	43044392	43045268	43044698	43045268	43042132	43043567	9233	147,21,86,50,49,96,32,91	0,0,0,1,0,1,0,1	26,102,281,29	5,4,14,4	445	139	6.23157e-12	1.15665e-09	1.0,1.0,1.0,0.94,1.0,0.968,1.0,0.966	0.619,0.888,0.862,0.694	0.218	A3SS	68	0	65.5	4.5	MDS
9269	ENSG00000125637.16	PSD4	chr2	+	113185661	113186255	113185960	113186255	113185364	113185440	9269	187,292,226,109,214,153,53,158	10,9,0,0,0,1,1,1	88,157,228,62	0,0,0,2	438	139	0.00396436	0.0661098	0.856,0.911,1.0,1.0,1.0,0.98,0.944,0.98	1.0,1.0,1.0,0.908	-0.018	A3SS	172.5	1	122.5	0	MDS
9287	ENSG00000146414.17	SHPRH	chr6	-	145945380	145945656	145945380	145945637	145946232	145946341	9287	0,0,0,0,14,0,4,2	10,3,13,47,45,18,6,50	0,2,0,0	7,37,25,29	158	139	0.00292989	0.05156	0.0,0.0,0.0,0.0,0.215,0.0,0.37,0.034	0.0,0.045,0.0,0.0	0.066	A3SS	0	15.5	0	27	MDS
9294	ENSG00000042429.12	MED17	chr11	+	93809716	93812378	93811852	93812378	93807517	93807635	9294	2.87104e+25	8,21,16,7,23,4,6,24	253623586758	0,5,4,6	2275	139	7.51002e-06	0.000324038	0.687,0.752,0.753,0.743,0.791,0.864,0.798,0.607	1.0,0.884,0.9,0.885	-0.168	A3SS	511	12	604.5	4.5	MDS
9322	ENSG00000182173.14	TSEN54	chr17	+	75521675	75523335	75523274	75523335	75521408	75521510	9322	1.30417e+26	0,7,0,0,0,0,0,1	7019991033378	11,0,1,2	1738	139	0.000476305	0.0111905	1.0,0.952,1.0,1.0,1.0,1.0,1.0,0.984	0.836,1.0,0.988,0.938	0.052	A3SS	790	0	850	1.5	MDS
9324	ENSG00000182173.14	TSEN54	chr17	+	75521704	75523335	75523274	75523335	75521408	75521510	9324	1.47219e+26	0,7,0,0,0,0,0,1	74111051184441	11,0,1,2	1709	139	0.00109553	0.0225936	1.0,0.956,1.0,1.0,1.0,1.0,1.0,0.986	0.846,1.0,0.99,0.947	0.047	A3SS	903.5	0	923	1.5	MDS
9369	ENSG00000100911.16	PSME2	chr14	-	24145709	24145896	24145709	24145772	24146207	24146240	9369	1.88246e+23	1.18017e+30	12,96,222,78	3488631106790	263	139	0.00022816	0.00600162	0.078,0.073,0.071,0.094,0.092,0.093,0.063,0.086	0.018,0.056,0.096,0.05	0.026	A3SS	185	1155	87	826.5	MDS
9377	ENSG00000090989.18	EXOC1	chr4	+	55892614	55892711	55892634	55892711	55891314	55891422	9377	0,0,3,6,19,6,2,4	73,42,106,90,177,65,103,126	0,7,43,18	1,151,229,48	159	139	1.43475e-05	0.000564978	0.0,0.0,0.024,0.055,0.086,0.075,0.017,0.027	0.0,0.039,0.141,0.247	-0.071	A3SS	3.5	96.5	12.5	99.5	MDS
9391	ENSG00000169714.17	CNBP	chr3	-	129171445	129171538	129171445	129171508	129171633	129171771	9391	6.85137e+29	61,107,84,91,65,101,44,49	22312681364743	0,46,22,25	169	139	1.35447e-13	3.47348e-11	0.902,0.913,0.948,0.904,0.947,0.894,0.932,0.964	1.0,0.958,0.981,0.961	-0.049	A3SS	1209.5	74.5	1005.5	23.5	MDS
9394	ENSG00000198231.14	DDX42	chr17	+	63805043	63805175	63805070	63805175	63800467	63800617	9394	8,4,4,11,23,19,27,27	1.89253e+23	0,9,31,5	13357550177	166	139	0.00633126	0.097742	0.034,0.013,0.022,0.04,0.05,0.068,0.147,0.069	0.0,0.021,0.045,0.023	0.033	A3SS	15	219.5	7	267	MDS
9395	ENSG00000175467.15	SART1	chr11	+	65964005	65964131	65964073	65964131	65961728	65962093	9395	20,43,7,4,2,3,4,11	265,295,78,62,156,79,74,117	9,7,0,1	128,91,106,67	207	139	0.0049181	0.079001	0.048,0.089,0.057,0.042,0.009,0.025,0.035,0.059	0.045,0.049,0.0,0.01	0.02	A3SS	5.5	98	4	98.5	MDS
9405	ENSG00000013810.21	TACC3	chr4	+	1738347	1739778	1739701	1739778	1737597	1737702	9405	9.85787e+23	4.51509e+23	9667711016516	208330464155	1493	139	4.74329e-07	2.97271e-05	0.169,0.126,0.172,0.103,0.176,0.165,0.096,0.129	0.302,0.179,0.169,0.237	-0.08	A3SS	670.5	357.5	868.5	269	MDS
9439	ENSG00000011198.10	ABHD5	chr3	+	43717670	43717857	43717765	43717857	43714946	43715058	9439	92,134,93,113,138,113,72,148	0,1,8,7,8,0,0,2	27,44,119,37	0,0,0,0	234	139	0.000403919	0.00971951	1.0,0.988,0.874,0.906,0.911,1.0,1.0,0.978	1.0,1.0,1.0,1.0	-0.043	A3SS	113	1.5	40.5	0	MDS
9441	ENSG00000141027.22	NCOR1	chr17	-	16065484	16065694	16065484	16065691	16067893	16068121	9441	138,118,118,131,130,135,60,162	6,3,2,3,7,5,0,5	6,147,247,98	0,9,20,3	142	139	0.00313457	0.0542543	0.957,0.975,0.983,0.977,0.948,0.964,1.0,0.969	1.0,0.941,0.924,0.97	0.013	A3SS	130.5	4	122.5	6	MDS
9464	ENSG00000115652.15	UXS1	chr2	-	106164735	106164799	106164735	106164784	106166055	106166083	9464	69,75,131,145,106,71,54,88	5,50,23,51,56,63,14,24	3,48,29,65	19,89,63,81	154	139	2.52866e-11	4.27773e-09	0.926,0.575,0.837,0.72,0.631,0.504,0.777,0.768	0.125,0.327,0.294,0.42	0.426	A3SS	81.5	37	38.5	72	MDS
9476	ENSG00000175061.19	SNHG29	chr17	+	16439580	16440253	16440184	16440253	16439326	16439414	9476	1.31126e+28	1.54634e+38	22514751251845	4.36614e+17	743	139	0.00124539	0.0252045	0.016,0.013,0.011,0.015,0.016,0.014,0.016,0.008	0.01,0.02,0.015,0.025	-0.004	A3SS	1232.5	18230.5	1048	9889.5	MDS
9481	ENSG00000175061.19	SNHG29	chr17	+	16441356	16442018	16441367	16442018	16440184	16440253	9481	100,211,300,122,161,85,47,152	9.52206e+27	0,19,15,6	165871888480	150	139	0	0	0.089,0.087,0.162,0.107,0.109,0.119,0.079,0.117	0.0,0.02,0.015,0.011	0.097	A3SS	137	1008	10.5	675.5	MDS
9482	ENSG00000175061.19	SNHG29	chr17	+	16441356	16442018	16441367	16442018	16441073	16441130	9482	4.34115e+25	8.12519e+35	0,35,89,29	2.1271e+17	150	139	0	0	0.047,0.052,0.064,0.056,0.051,0.057,0.041,0.064	0.0,0.003,0.008,0.006	0.05	A3SS	748.5	11298	32	7192.5	MDS
9519	ENSG00000120533.13	ENY2	chr8	+	109340443	109340563	109340488	109340563	109339319	109339390	9519	8,13,3,10,6,23,9,34	1.13334e+25	0,20,10,25	284629630446	184	139	0.00149131	0.0293626	0.005,0.003,0.003,0.01,0.005,0.033,0.013,0.028	0.0,0.023,0.012,0.041	-0.007	A3SS	9.5	817	15	537.5	MDS
9536	ENSG00000169764.16	UGP2	chr2	+	63891119	63891502	63891154	63891502	63890080	63890185	9536	4.35485e+23	0,0,0,1,7,7,6,7	47539986456	9,17,7,7	174	139	0.000104339	0.0030875	1.0,1.0,1.0,0.998,0.983,0.983,0.984,0.984	0.807,0.962,0.991,0.981	0.056	A3SS	500.5	3.5	497.5	8	MDS
9544	ENSG00000123607.16	TTC21B	chr2	-	165876164	165879967	165876164	165876232	165880678	165880799	9544	82,187,189,47,290,99,40,239	51,102,42,62,100,32,33,82	24124146134	28,93,121,63	3874	139	4.27497e-05	0.00143701	0.055,0.062,0.139,0.026,0.094,0.1,0.042,0.095	0.03,0.046,0.041,0.071	0.03	A3SS	143	56.5	129	78	MDS
9545	ENSG00000123607.16	TTC21B	chr2	-	165883793	165884018	165883793	165884015	165888278	165888474	9545	46,57,98,53,99,72,69,156	0,0,0,2,0,1,1,2	6,85,102,72	0,5,12,0	142	139	1.37089e-05	0.00054542	1.0,1.0,1.0,0.963,1.0,0.986,0.985,0.987	1.0,0.943,0.893,1.0	0.031	A3SS	70.5	0.5	78.5	2.5	MDS
9548	ENSG00000123607.16	TTC21B	chr2	-	165890837	165894824	165890837	165890945	165898685	165898767	9548	114,235,164,209,431,148,63,410	0,0,0,0,7,0,0,0	28437551386	0,0,6,3	4018	139	0.000354859	0.00871819	1.0,1.0,1.0,1.0,0.681,1.0,1.0,1.0	1.0,1.0,0.761,0.817	0.066	A3SS	186.5	0	411.5	1.5	MDS
9551	ENSG00000123607.16	TTC21B	chr2	-	165890837	165894824	165890837	165890988	165898685	165898767	9551	107,233,138,189,414,126,56,378	8,27,21,22,41,43,23,59	28416551370	1,35,43,34	3975	139	0.0022004	0.0406651	0.319,0.232,0.187,0.231,0.261,0.093,0.078,0.183	0.495,0.294,0.309,0.276	-0.145	A3SS	163.5	25	393	34.5	MDS
9557	ENSG00000138382.15	METTL5	chr2	-	169812456	169812524	169812456	169812506	169815476	169815528	9557	15,69,77,33,74,27,40,42	2.01608e+23	0,0,12,0	51197234115	157	139	0	0	0.062,0.091,0.203,0.116,0.208,0.176,0.152,0.129	0.0,0.0,0.043,0.0	0.131	A3SS	41	236	0	156	MDS
9601	ENSG00000145901.16	TNIP1	chr5	-	151029948	151030747	151029948	151030673	151032286	151032383	9601	3.57435e+23	53,28,43,25,23,11,26,13	225311616236	20,14,23,17	213	139	0.00287152	0.0506557	0.815,0.91,0.829,0.884,0.906,0.944,0.878,0.929	0.88,0.935,0.946,0.901	-0.029	A3SS	305.5	25.5	273.5	18.5	MDS
9606	ENSG00000144591.20	GMPPA	chr2	+	219501850	219502037	219501911	219502037	219501475	219501579	9606	1.26176e+23	1,0,0,3,2,0,2,11	22128158100	0,3,11,11	200	139	3.50761e-06	0.000168033	0.989,1.0,1.0,0.97,0.99,1.0,0.975,0.873	1.0,0.967,0.909,0.863	0.04	A3SS	141.5	1.5	114	7	MDS
9609	ENSG00000144591.20	GMPPA	chr2	+	219505694	219505761	219505714	219505761	219505457	219505555	9609	20,27,0,2,29,5,2,9	165,131,50,69,128,81,75,66	1,7,1,0	69,58,127,38	159	139	2.23731e-06	0.00011418	0.096,0.153,0.0,0.025,0.165,0.051,0.023,0.107	0.013,0.095,0.007,0.0	0.049	A3SS	7	78	1	63.5	MDS
9613	ENSG00000167699.14	GLOD4	chr17	-	770043	770224	770043	770157	770420	770507	9613	6,6,11,2,10,18,4,8	3.91499e+23	5,22,21,1	60310362166	206	139	3.25718e-05	0.00113976	0.01,0.008,0.026,0.005,0.014,0.04,0.01,0.013	0.053,0.046,0.038,0.004	-0.02	A3SS	7	340.5	13	238	MDS
9614	ENSG00000167699.14	GLOD4	chr17	-	778694	778810	778694	778744	782165	782280	9614	0,4,5,0,13,6,5,17	3.34442e+23	0,23,35,4	59,228,341,92	205	139	1.10318e-10	1.66084e-08	0.0,0.006,0.011,0.0,0.032,0.02,0.018,0.041	0.0,0.064,0.065,0.029	-0.024	A3SS	5	268	13.5	160	MDS
9630	ENSG00000001631.17	KRIT1	chr7	-	92235402	92235646	92235402	92235605	92236412	92236542	9630	25,97,131,168,62,128,57,168	0,7,0,9,0,7,0,4	15,200,142,46	0,1,0,0	180	139	0.000758803	0.0165822	1.0,0.915,1.0,0.935,1.0,0.934,1.0,0.97	1.0,0.994,1.0,1.0	-0.029	A3SS	112.5	2	94	0	MDS
9674	ENSG00000196531.14	NACA	chr12	-	56724451	56724549	56724451	56724523	56725262	56725299	9674	3.26734e+24	3.76977e+32	85487424237	777790073784056	165	139	1.81728e-05	0.000691596	0.068,0.074,0.074,0.067,0.055,0.068,0.076,0.074	0.084,0.049,0.046,0.047	0.013	A3SS	572	6440	330.5	5717	MDS
9676	ENSG00000184371.14	CSF1	chr1	+	109923165	109924190	109924059	109924190	109921846	109921994	9676	2.02052e+28	0,23,3,14,29,11,3,16	1235424187162	0,2,0,0	1033	139	1.76066e-06	9.38855e-05	1.0,0.968,0.942,0.933,0.909,0.916,0.973,0.933	1.0,0.966,1.0,1.0	-0.045	A3SS	1553	12.5	305.5	0	MDS
9687	ENSG00000077232.19	DNAJC10	chr2	+	182717940	182718290	182718156	182718290	182717015	182717072	9687	1.10143e+23	0,0,4,13,25,7,0,5	14624967408	0,5,1,0	355	139	7.95491e-07	4.66332e-05	1.0,1.0,0.976,0.939,0.913,0.962,1.0,0.977	1.0,0.98,0.997,1.0	-0.023	A3SS	433	4.5	516	0.5	MDS
9728	ENSG00000167380.17	ZNF226	chr19	+	44165587	44165807	44165756	44165807	44165100	44165142	9728	49,3,8,16,8,13,4,19	9,11,32,19,13,12,6,14	23,24,38,17	0,8,11,16	308	139	0.00272807	0.0486454	0.711,0.11,0.101,0.275,0.217,0.328,0.231,0.38	1.0,0.575,0.609,0.324	-0.333	A3SS	10.5	12.5	23.5	9.5	MDS
9734	ENSG00000240344.9	PPIL3	chr2	-	200885261	200885367	200885261	200885343	200885697	200885772	9734	53,138,75,70,105,44,42,80	0,0,0,0,0,1,5,14	22,49,58,24	0,8,16,4	163	139	2.84216e-07	1.90459e-05	1.0,1.0,1.0,1.0,1.0,0.974,0.877,0.83	1.0,0.839,0.756,0.837	0.102	A3SS	72.5	0	36.5	6	MDS
9746	ENSG00000113719.17	ERGIC1	chr5	+	172914564	172914838	172914713	172914838	172909666	172909761	9746	8,0,14,4,2,21,0,1	4.43441e+23	0,22,44,7	113583792428	288	139	0.0011721	0.0239616	0.009,0.0,0.012,0.006,0.002,0.02,0.0,0.001	0.0,0.018,0.026,0.008	-0.007	A3SS	3	464.5	14.5	505.5	MDS
9750	ENSG00000115694.15	STK25	chr2	-	241501477	241501799	241501477	241501708	241508005	241508135	9750	8,9,7,6,19,7,2,7	3.64591e+23	0,0,0,2	196,194,251,99	230	139	0.00248576	0.0450553	0.013,0.009,0.027,0.018,0.045,0.022,0.01,0.018	0.0,0.0,0.0,0.012	0.017	A3SS	7	219	0	195	MDS
9751	ENSG00000131503.21	ANKHD1	chr5	+	140438460	140438617	140438493	140438617	140436103	140436257	9751	81,126,54,86,91,60,23,66	54,46,53,53,83,49,22,79	42,240,229,76	0,4,0,8	172	139	0	0	0.548,0.689,0.452,0.567,0.47,0.497,0.458,0.403	1.0,0.98,1.0,0.885	-0.456	A3SS	73.5	53	152.5	2	MDS
9753	ENSG00000131503.21	ANKHD1	chr5	+	140438493	140438617	140438502	140438617	140436103	140436257	9753	61,67,53,62,91,57,25,87	21,17,0,13,31,11,5,12	1,17,15,11	0,17,53,17	148	139	0.000730912	0.0160987	0.732,0.787,1.0,0.817,0.734,0.83,0.824,0.872	1.0,0.484,0.21,0.378	0.306	A3SS	61.5	12.5	13	17	MDS
9754	ENSG00000131503.21	ANKHD1	chr5	+	140486957	140487060	140487005	140487060	140485588	140485732	9754	101,118,109,130,112,152,66,207	0,5,0,10,10,7,6,8	10,213,292,68	5,9,39,27	187	139	2.03822e-05	0.000764453	1.0,0.946,1.0,0.906,0.893,0.942,0.891,0.951	0.598,0.946,0.848,0.652	0.18	A3SS	115	6.5	140.5	18	MDS
9763	ENSG00000115415.20	STAT1	chr2	-	190995060	190995219	190995060	190995208	190997855	190998007	9763	2.24198e+23	0,10,14,18,21,11,15,9	16239541390	0,0,5,9	150	139	0.000162745	0.00449261	1.0,0.948,0.946,0.977,0.958,0.977,0.973,0.971	1.0,1.0,0.99,0.976	-0.023	A3SS	411.5	12.5	314.5	2.5	MDS
9768	ENSG00000213918.11	DNASE1	chr16	+	3656963	3657111	3656998	3657111	3656637	3656753	9768	7,0,0,12,0,16,2,14	79,5,20,21,8,40,9,17	27,16,15,3	15,20,41,10	174	139	0.00305818	0.0532495	0.066,0.0,0.0,0.313,0.0,0.242,0.151,0.397	0.59,0.39,0.226,0.193	-0.204	A3SS	4.5	18.5	15.5	17.5	MDS
9770	ENSG00000213918.11	DNASE1	chr16	+	3657186	3657341	3657224	3657341	3656963	3657111	9770	32,13,9,21,43,20,6,24	1,0,3,1,5,1,0,4	22,42,60,8	0,0,2,0	177	139	0.00529349	0.0839715	0.962,1.0,0.702,0.943,0.871,0.94,1.0,0.825	1.0,1.0,0.959,1.0	-0.084	A3SS	20.5	1	32	0	MDS
9774	ENSG00000168765.18	GSTM4	chr1	+	109657532	109657671	109657589	109657671	109657214	109657279	9774	4,12,0,9,7,0,1,3	148,108,140,59,78,68,57,77	11,3,16,0	25,96,51,57	196	139	0.000998196	0.0209003	0.019,0.073,0.0,0.098,0.06,0.0,0.012,0.027	0.238,0.022,0.182,0.0	-0.074	A3SS	3.5	77.5	7	54	MDS
9794	ENSG00000144381.18	HSPD1	chr2	-	197489001	197490296	197489001	197489247	197493323	197493492	9794	1.9574e+31	0,1,20,5,8,6,2,2	329231622561233	4,11,6,4	1188	139	0.00576647	0.0904073	1.0,0.998,0.945,0.985,0.98,0.976,0.992,0.996	0.906,0.961,0.978,0.973	0.03	A3SS	2915.5	3.5	1744.5	5	MDS
9805	ENSG00000172053.18	QARS1	chr3	-	49097991	49098117	49097991	49098092	49098191	49098258	9805	1.35328e+28	5,3,3,11,14,3,14,26	81512491269622	15,29,20,4	164	139	0.000163626	0.00451521	0.996,0.999,0.998,0.986,0.991,0.996,0.98,0.98	0.979,0.973,0.982,0.992	0.009	A3SS	1421	8	1032	17.5	MDS
9810	ENSG00000172053.18	QARS1	chr3	-	49103344	49103466	49103344	49103409	49103630	49103706	9810	50,98,8,25,55,23,16,37	7.90105e+25	41,47,76,16	210687813376	196	139	5.48009e-07	3.37903e-05	0.043,0.062,0.004,0.029,0.038,0.029,0.031,0.029	0.122,0.046,0.062,0.029	-0.032	A3SS	31	830	44	531.5	MDS
9851	ENSG00000142396.10	ERVK3-1	chr19	+	58312027	58312462	58312165	58312462	58306087	58306216	9851	87,188,33,40,102,88,29,76	2.11712e+23	78170140164	123,109,191,63	277	139	3.95679e-08	3.23743e-06	0.171,0.117,0.075,0.113,0.195,0.257,0.119,0.122	0.241,0.439,0.269,0.566	-0.233	A3SS	81.5	207	152	116	MDS
9853	ENSG00000142396.10	ERVK3-1	chr19	+	58312165	58312462	58312196	58312462	58306087	58306216	9853	3.33936e+23	2,3,1,10,8,5,9,10	147173268116	0,4,63,11	170	139	1.0133e-09	1.20952e-07	0.993,0.996,0.995,0.944,0.966,0.971,0.929,0.965	1.0,0.972,0.777,0.896	0.059	A3SS	265.5	6.5	160	7.5	MDS
9855	ENSG00000066322.15	ELOVL1	chr1	-	43364927	43365097	43364927	43365008	43365185	43365376	9855	6,14,0,5,0,18,2,11	3.85548e+23	4,28,17,6	123,214,199,85	228	139	1.78817e-09	2.05015e-07	0.009,0.015,0.0,0.013,0.0,0.065,0.011,0.024	0.019,0.074,0.05,0.041	-0.029	A3SS	5.5	252.5	11.5	161	MDS
9867	ENSG00000224078.15	SNHG14	chr15	+	25083366	25083527	25083395	25083527	25082588	25082705	9867	6,11,0,8,0,4,0,0	34,63,16,34,47,62,25,28	0,0,0,0	19,23,47,27	168	139	8.55567e-06	0.000362475	0.127,0.126,0.0,0.163,0.0,0.051,0.0,0.0	0.0,0.0,0.0,0.0	0.058	A3SS	2	34	0	25	MDS
9870	ENSG00000224078.15	SNHG14	chr15	+	25101822	25103970	25103858	25103970	25099144	25099278	9870	22,17,0,4,0,7,1,4	0,47,19,12,23,23,4,46	6,31,32,35	0,15,4,21	2175	139	0.0019041	0.0361655	1.0,0.023,0.0,0.021,0.0,0.019,0.016,0.006	1.0,0.117,0.338,0.096	-0.252	A3SS	4	21	31.5	9.5	MDS
9906	ENSG00000158483.18	FAM86C1P	chr11	+	71799560	71799913	71799621	71799913	71796016	71796166	9906	43,16,22,29,42,53,24,12	0,0,0,0,8,0,4,10	15,46,41,13	0,0,0,0	200	139	5.87877e-05	0.00188865	1.0,1.0,1.0,1.0,0.785,1.0,0.807,0.455	1.0,1.0,1.0,1.0	-0.119	A3SS	26.5	0	28	0	MDS
9921	ENSG00000106077.19	ABHD11	chr7	-	73737220	73737391	73737220	73737360	73737561	73737735	9921	58,70,12,41,46,23,12,31	10,10,0,1,7,0,0,0	27,18,12,16	0,0,0,0	170	139	6.72271e-06	0.000295872	0.826,0.851,1.0,0.971,0.843,1.0,1.0,1.0	1.0,1.0,1.0,1.0	-0.064	A3SS	36	0.5	17	0	MDS
9922	ENSG00000106077.19	ABHD11	chr7	-	73738327	73738463	73738327	73738442	73738645	73738852	9922	101,61,0,38,47,24,17,45	4,2,6,3,1,1,1,6	54,20,6,28	0,1,0,0	160	139	0.000374803	0.00912479	0.956,0.964,0.0,0.917,0.976,0.954,0.937,0.867	1.0,0.946,1.0,1.0	-0.165	A3SS	41.5	2.5	24	0	MDS
9925	ENSG00000183963.19	SMTN	chr22	+	31088453	31088606	31088512	31088606	31087964	31088113	9925	12,9,0,4,0,5,0,18	68,45,9,22,11,31,3,5	0,0,0,0	9,17,7,12	198	139	2.29551e-06	0.000116662	0.11,0.123,0.0,0.113,0.0,0.102,0.0,0.716	0.0,0.0,0.0,0.0	0.145	A3SS	4.5	16.5	0	10.5	MDS
9937	ENSG00000054116.12	TRAPPC3	chr1	-	36139719	36139843	36139719	36139819	36140068	36140166	9937	3,25,27,22,16,5,10,6	2.69374e+23	0,1,5,11	77224296215	163	139	0.000182852	0.0049779	0.009,0.054,0.061,0.06,0.039,0.017,0.04,0.018	0.0,0.004,0.014,0.042	0.022	A3SS	13	290.5	3	219.5	MDS
9939	ENSG00000135452.10	TSPAN31	chr12	+	57746588	57746720	57746592	57746720	57746175	57746256	9939	29,23,45,60,45,50,23,25	0,5,0,6,2,7,3,9	45,35,82,65	0,1,3,0	143	139	4.92384e-06	0.000225027	1.0,0.817,1.0,0.907,0.956,0.874,0.882,0.73	1.0,0.971,0.964,1.0	-0.088	A3SS	37	4	55	0.5	MDS
9942	ENSG00000242474.3	ENSG00000242474	chr7	-	148531	148714	148531	148618	149328	149466	9942	0,10,8,2,2,0,2,19	17,12,11,2,32,16,3,2	0,2,3,0	6,6,23,3	235	139	0.00455831	0.0742904	0.0,0.33,0.301,0.372,0.036,0.0,0.283,0.849	0.0,0.165,0.072,0.0	0.212	A3SS	2	11.5	1	6	MDS
9948	ENSG00000135926.15	TMBIM1	chr2	-	218277934	218278165	218277934	218277974	218278514	218278565	9948	18,20,17,11,10,17,13,12	5.20402e+23	19,22,25,21	130322329432	330	139	3.31748e-06	0.000160081	0.014,0.021,0.019,0.007,0.008,0.019,0.02,0.014	0.058,0.028,0.031,0.02	-0.019	A3SS	15	386	21.5	325.5	MDS
9965	ENSG00000135317.14	SNX14	chr6	-	85507967	85508313	85507967	85508059	85513799	85513895	9965	29,158,104,98,218,118,78,156	40,228,151,123,186,141,97,164	30235264140	28,151,218,70	393	139	8.97612e-06	0.000377861	0.204,0.197,0.196,0.22,0.293,0.228,0.221,0.252	0.275,0.355,0.3,0.414	-0.11	A3SS	111	146	187.5	110.5	MDS
10019	ENSG00000158796.17	DEDD	chr1	-	161123074	161123221	161123074	161123174	161123838	161123946	10019	166,170,153,94,183,111,84,136	18,6,0,4,22,9,4,4	32,154,114,93	0,1,0,4	186	139	7.30321e-07	4.32672e-05	0.873,0.955,1.0,0.946,0.861,0.902,0.94,0.962	1.0,0.991,1.0,0.946	-0.054	A3SS	144.5	5	103.5	0.5	MDS
10027	ENSG00000214193.11	SH3D21	chr1	+	36321055	36321778	36321723	36321778	36320914	36320978	10027	417,458,356,69,195,102,34,82	13,0,15,17,0,3,0,0	319251365135	0,0,7,0	807	139	0.000887324	0.0188957	0.847,1.0,0.803,0.411,1.0,0.854,1.0,1.0	1.0,1.0,0.9,1.0	-0.111	A3SS	148.5	1.5	285	0	MDS
10029	ENSG00000173272.16	MZT2A	chr2	-	131491875	131492024	131491875	131491972	131492719	131492743	10029	4.86119e+24	20,14,0,9,13,1,2,5	183,195,326,84	0,4,0,0	191	139	0.00035753	0.008766	0.946,0.984,1.0,0.931,0.961,0.994,0.974,0.971	1.0,0.973,1.0,1.0	-0.023	A3SS	264.5	7	189	0	MDS
10041	ENSG00000137274.13	BPHL	chr6	+	3138040	3140509	3140385	3140509	3137361	3137493	10041	65,172,116,120,94,99,60,192	33,78,86,64,94,40,55,74	41,162,128,89	5,34,42,21	2484	139	6.93002e-08	5.33339e-06	0.099,0.11,0.07,0.095,0.053,0.122,0.058,0.127	0.315,0.21,0.146,0.192	-0.124	A3SS	107.5	69	108.5	27.5	MDS
10047	ENSG00000168385.18	SEPTIN2	chr2	+	241335958	241336098	241335974	241336098	241335125	241335212	10047	2,12,39,27,88,24,17,14	2.30139e+23	2,22,32,0	26345512218	155	139	4.90528e-06	0.00022432	0.008,0.072,0.188,0.078,0.261,0.1,0.1,0.027	0.065,0.054,0.053,0.0	0.061	A3SS	20.5	208.5	12	281.5	MDS
10055	ENSG00000123983.15	ACSL3	chr2	+	222921279	222922831	222922707	222922831	222919063	222919202	10055	113,77,145,126,171,115,55,111	0,0,0,0,7,0,0,0	16,142,234,92	0,0,15,1	1567	139	4.2288e-05	0.00142612	1.0,1.0,1.0,1.0,0.684,1.0,1.0,1.0	1.0,1.0,0.581,0.891	0.093	A3SS	114	0	117	0.5	MDS
10073	ENSG00000156650.14	KAT6B	chr10	+	74975398	74977437	74977315	74977437	74972506	74972639	10073	307,372,459,249,499,349,93,380	0,0,0,0,8,0,0,0	41511676192	0,6,20,0	2056	139	2.31301e-07	1.58301e-05	1.0,1.0,1.0,1.0,0.808,1.0,1.0,1.0	1.0,0.852,0.696,1.0	0.089	A3SS	360.5	0	351.5	3	MDS
10074	ENSG00000156650.14	KAT6B	chr10	+	74981786	74985241	74985079	74985241	74979223	74979339	10074	134,96,297,104,172,129,51,203	0,8,0,3,2,0,0,0	6304344179	0,0,0,0	3432	139	0.00135468	0.0270391	1.0,0.327,1.0,0.584,0.777,1.0,1.0,1.0	1.0,1.0,1.0,1.0	-0.164	A3SS	131.5	0	241.5	0	MDS
10085	ENSG00000137807.16	KIF23	chr15	+	69446282	69446364	69446285	69446364	69446008	69446091	10085	63,175,83,117,219,108,100,175	0,5,11,7,0,0,3,10	39,70,236,28	0,0,0,0	142	139	0.000175466	0.00480356	1.0,0.972,0.881,0.942,1.0,1.0,0.97,0.945	1.0,1.0,1.0,1.0	-0.036	A3SS	112.5	4	54.5	0	MDS
10097	ENSG00000130714.19	POMT1	chr9	+	131519083	131519486	131519388	131519486	131518836	131518957	10097	4,0,0,10,8,1,0,2	80,109,77,45,59,19,21,24	5,4,12,8	67,74,72,33	444	139	0.00398785	0.0664403	0.015,0.0,0.0,0.065,0.041,0.016,0.0,0.025	0.023,0.017,0.05,0.071	-0.02	A3SS	1.5	52	6.5	69.5	MDS
10113	ENSG00000144713.13	RPL32	chr3	-	12840141	12840341	12840141	12840242	12840634	12840882	10113	213,312,637,181,304,190,82,184	3,11,38,3,6,3,1,1	57179183140	0,0,0,0	238	139	1.01973e-07	7.49792e-06	0.976,0.943,0.907,0.972,0.967,0.974,0.98,0.991	1.0,1.0,1.0,1.0	-0.036	A3SS	201.5	3	159.5	0	MDS
10126	ENSG00000099910.17	KLHL22	chr22	-	20488984	20489244	20488984	20489212	20495759	20495795	10126	16,22,53,23,17,36,16,9	6,0,14,8,4,0,0,1	10,18,37,20	0,3,0,0	171	139	4.32891e-05	0.00144982	0.684,1.0,0.755,0.7,0.776,1.0,1.0,0.88	1.0,0.83,1.0,1.0	-0.108	A3SS	19.5	2.5	19	0	MDS
10134	ENSG00000136715.19	SAP130	chr2	-	127986784	127986962	127986784	127986959	127989563	127989866	10134	43,57,19,51,81,28,31,46	0,6,10,12,5,2,8,2	8,46,84,24	0,3,0,0	142	139	5.81604e-07	3.54999e-05	1.0,0.903,0.65,0.806,0.941,0.932,0.791,0.957	1.0,0.938,1.0,1.0	-0.112	A3SS	44.5	5.5	35	0	MDS
10148	ENSG00000143499.14	SMYD2	chr1	+	214330949	214334308	214334199	214334308	214330167	214330278	10148	3.17499e+23	0,15,4,6,22,0,7,8	1055111302246	0,4,0,1	3389	139	4.8736e-06	0.000223152	1.0,0.577,0.876,0.744,0.58,1.0,0.599,0.817	1.0,0.84,1.0,0.91	-0.163	A3SS	461.5	6.5	378.5	0.5	MDS
10150	ENSG00000153551.14	CMTM7	chr3	+	32452065	32452473	32452391	32452473	32449453	32449552	10150	202,37,74,25,50,101,21,38	3.77218e+23	5,51,92,33	54350461259	465	139	0.000314387	0.00786499	0.138,0.048,0.047,0.034,0.04,0.087,0.045,0.095	0.027,0.042,0.056,0.037	0.026	A3SS	44	268	42	304.5	MDS
10153	ENSG00000110057.8	UNC93B1	chr11	-	67999172	67999375	67999172	67999305	67999518	67999680	10153	18,10,0,11,10,4,5,16	161,109,191,257,127,135,99,102	24,9,59,11	42,49,166,176	209	139	1.5924e-09	1.84611e-07	0.069,0.058,0.0,0.028,0.05,0.019,0.032,0.094	0.275,0.109,0.191,0.04	-0.11	A3SS	10	131	17.5	107.5	MDS
10161	ENSG00000104960.15	PTOV1	chr19	+	49859985	49860183	49860093	49860183	49858548	49858653	10161	9.06102e+24	12,35,10,0,9,8,5,6	4365901113396	0,4,13,0	247	139	0.000326109	0.00811349	0.977,0.943,0.974,1.0,0.982,0.973,0.978,0.982	1.0,0.988,0.98,1.0	-0.016	A3SS	631.5	8.5	513	2	MDS
10162	ENSG00000104960.15	PTOV1	chr19	+	49860055	49860183	49860093	49860183	49858548	49858653	10162	176,204,211,110,177,135,96,95	12,35,10,0,9,8,5,6	83130265126	0,4,13,0	177	139	0.000188362	0.00511035	0.92,0.821,0.943,1.0,0.939,0.93,0.938,0.926	1.0,0.962,0.941,1.0	-0.049	A3SS	155.5	8.5	128	2	MDS
10180	ENSG00000196547.15	MAN2A2	chr15	+	90905844	90906016	90905921	90906016	90905578	90905723	10180	3.8154e+23	32,42,5,12,6,18,6,9	278367489261	0,0,0,0	216	139	0	0	0.885,0.892,0.974,0.944,0.977,0.931,0.933,0.975	1.0,1.0,1.0,1.0	-0.061	A3SS	378	10.5	322.5	0	MDS
10209	ENSG00000183137.15	CEP57L1	chr6	+	109159217	109159462	109159340	109159462	109159024	109159102	10209	51,29,43,37,85,46,23,79	0,0,0,3,6,5,2,4	3,42,72,32	0,1,0,0	262	139	6.52961e-05	0.00206205	1.0,1.0,1.0,0.867,0.883,0.83,0.859,0.913	1.0,0.957,1.0,1.0	-0.07	A3SS	44.5	2.5	37	0	MDS
10210	ENSG00000183137.15	CEP57L1	chr6	+	109159268	109159462	109159340	109159462	109159024	109159102	10210	76,51,63,86,123,92,32,140	0,0,0,3,6,5,2,4	12,74,144,38	0,1,0,0	211	139	0.00558626	0.0879049	1.0,1.0,1.0,0.95,0.931,0.924,0.913,0.958	1.0,0.98,1.0,1.0	-0.035	A3SS	81	2.5	56	0	MDS
10215	ENSG00000112367.12	FIG4	chr6	+	109735149	109735298	109735155	109735298	109732636	109732687	10215	7,46,58,60,56,51,23,36	0,0,11,0,2,0,0,1	3,76,115,101	0,9,27,3	145	139	1.37878e-05	0.000547993	1.0,1.0,0.835,1.0,0.964,1.0,1.0,0.972	1.0,0.89,0.803,0.97	0.056	A3SS	48.5	0	88.5	6	MDS
10247	ENSG00000111912.20	NCOA7	chr6	+	125888938	125889981	125888971	125889981	125885158	125885343	10247	28,23,41,58,69,39,15,43	0,0,38,5,8,11,4,3	0,48,111,27	16,13,32,41	172	139	0.000440982	0.0104648	1.0,1.0,0.466,0.904,0.875,0.741,0.752,0.921	0.0,0.749,0.737,0.347	0.374	A3SS	40	4.5	37.5	24	MDS
10309	ENSG00000118495.21	PLAGL1	chr6	-	143960468	143960556	143960468	143960542	143964786	143964818	10309	0,7,4,13,19,25,12,13	34,52,221,155,255,117,65,122	1,71,12,20	5,174,230,92	153	139	0.00106064	0.0220029	0.0,0.109,0.016,0.071,0.063,0.163,0.144,0.088	0.154,0.27,0.045,0.165	-0.077	A3SS	12.5	119.5	16	133	MDS
10310	ENSG00000118495.21	PLAGL1	chr6	-	143960468	143960580	143960468	143960542	143964786	143964818	10310	0,3,0,6,3,7,0,8	34,52,221,155,255,117,65,122	0,22,22,7	5,174,230,92	177	139	3.74827e-09	4.01219e-07	0.0,0.043,0.0,0.03,0.009,0.045,0.0,0.049	0.0,0.09,0.07,0.056	-0.032	A3SS	3	119.5	14.5	133	MDS
10312	ENSG00000118495.21	PLAGL1	chr6	-	143964786	143966230	143964786	143964818	143968906	143968978	10312	82,112,292,229,391,300,98,286	33,13,63,45,33,19,9,29	2010651322394	0,19,26,7	1551	139	1.11022e-16	3.83683e-14	0.182,0.436,0.293,0.313,0.515,0.586,0.494,0.469	1.0,0.834,0.82,0.835	-0.461	A3SS	257.5	31	729.5	13	MDS
10327	ENSG00000167613.16	LAIR1	chr19	-	54364294	54364486	54364294	54364330	54365029	54365099	10327	122,29,175,119,106,175,64,47	4,4,36,20,38,6,7,7	28,202,582,82	0,12,17,6	295	139	3.55495e-06	0.000169959	0.935,0.774,0.696,0.737,0.568,0.932,0.812,0.76	1.0,0.888,0.942,0.866	-0.147	A3SS	112.5	7	142	9	MDS
10328	ENSG00000167613.16	LAIR1	chr19	-	54364294	54364486	54364294	54364330	54368311	54368599	10328	122,29,173,98,106,174,61,47	16,0,0,1,6,8,3,4	28,193,594,76	0,9,3,1	295	139	0.000579017	0.01314	0.782,1.0,1.0,0.979,0.893,0.911,0.905,0.847	1.0,0.91,0.989,0.973	-0.053	A3SS	102	3.5	134.5	2	MDS
10350	ENSG00000186625.14	KATNA1	chr6	-	149601593	149601799	149601593	149601752	149603267	149603373	10350	0,7,0,0,8,2,2,3	63,212,109,67,112,67,56,128	0,3,10,11	5,85,138,33	186	139	7.31556e-05	0.00227472	0.0,0.024,0.0,0.0,0.051,0.022,0.026,0.017	0.0,0.026,0.051,0.199	-0.052	A3SS	2	88	6.5	59	MDS
10375	ENSG00000101361.17	NOP56	chr20	+	2655237	2655512	2655324	2655512	2654748	2654947	10375	39,32,13,40,13,33,30,50	6.66112e+24	46,43,51,13	293569859241	226	139	7.00982e-07	4.18364e-05	0.035,0.017,0.012,0.032,0.01,0.035,0.039,0.032	0.088,0.044,0.035,0.032	-0.023	A3SS	32.5	708	44.5	431	MDS
10383	ENSG00000105171.10	POP4	chr19	+	29610319	29610632	29610408	29610632	29608656	29608709	10383	0,2,0,0,0,3,0,4	79,123,82,95,130,93,90,103	0,10,8,15	13,100,142,47	228	139	1.03935e-10	1.57474e-08	0.0,0.01,0.0,0.0,0.0,0.019,0.0,0.023	0.0,0.057,0.033,0.163	-0.057	A3SS	0	94	9	73.5	MDS
10393	ENSG00000120438.12	TCP1	chr6	-	159787742	159787902	159787742	159787871	159788057	159788143	10393	7,24,57,11,94,15,14,44	8.30126e+29	4,49,80,41	10411961286681	170	139	5.21793e-10	6.73228e-08	0.007,0.015,0.037,0.006,0.044,0.011,0.013,0.018	0.03,0.032,0.048,0.047	-0.02	A3SS	19.5	1232.5	45	938.5	MDS
10397	ENSG00000116406.20	EDEM3	chr1	-	184708152	184708344	184708152	184708210	184710393	184710547	10397	58,37,62,205,257,202,114,196	0,0,4,0,16,8,0,1	29,243,412,90	0,3,0,1	273	139	0.000305435	0.00767544	1.0,1.0,0.888,1.0,0.891,0.928,1.0,0.99	1.0,0.976,1.0,0.979	-0.027	A3SS	155	0.5	166.5	0.5	MDS
10413	ENSG00000084754.12	HADHA	chr2	-	26214442	26214576	26214442	26214561	26215052	26215175	10413	31,23,176,34,126,40,53,54	6.0499e+26	0,2,0,2	999931222752	154	139	0	0	0.044,0.021,0.103,0.034,0.066,0.048,0.082,0.042	0.0,0.002,0.0,0.002	0.054	A3SS	46.5	930.5	1	872.5	MDS
10416	ENSG00000026297.17	RNASET2	chr6	-	166943018	166943809	166943018	166943089	166946681	166946739	10416	123,206,267,256,956,392,68,224	4.40431e+25	120552684481	1305015131580	859	139	1.05095e-11	1.87861e-09	0.043,0.072,0.042,0.032,0.129,0.098,0.021,0.098	0.13,0.151,0.177,0.047	-0.059	A3SS	240	554.5	516.5	507	MDS
10439	ENSG00000108591.10	DRG2	chr17	+	18101492	18101590	18101494	18101590	18100568	18100659	10439	69,216,121,94,143,53,83,142	0,9,0,0,0,0,0,0	44,109,197,87	11,4,6,0	141	139	2.19346e-05	0.0008126	1.0,0.959,1.0,1.0,1.0,1.0,1.0,1.0	0.798,0.964,0.97,1.0	0.062	A3SS	107.5	0	98	5	MDS
10440	ENSG00000108591.10	DRG2	chr17	+	18104559	18104681	18104622	18104681	18103800	18103889	10440	33,31,16,14,4,7,4,7	111,169,83,96,154,53,67,143	0,3,0,3	47,149,145,76	202	139	1.23457e-13	3.18852e-11	0.17,0.112,0.117,0.091,0.018,0.083,0.039,0.033	0.0,0.014,0.0,0.026	0.073	A3SS	10.5	103.5	1.5	110.5	MDS
10464	ENSG00000131408.15	NR1H2	chr19	+	50379001	50379181	50379133	50379181	50378521	50378796	10464	1.04414e+25	25,65,20,16,23,6,3,9	799477512406	22,7,1,7	271	139	9.26402e-05	0.00280838	0.955,0.915,0.924,0.915,0.926,0.974,0.977,0.961	0.949,0.972,0.996,0.967	-0.028	A3SS	459	18	494.5	7	MDS
10465	ENSG00000131408.15	NR1H2	chr19	+	50379091	50379181	50379133	50379181	50378521	50378796	10465	198,298,103,69,111,85,50,104	25,65,20,16,23,6,3,9	107,95,116,107	22,7,1,7	181	139	0.00475823	0.0768754	0.859,0.779,0.798,0.768,0.788,0.916,0.928,0.899	0.789,0.912,0.989,0.921	-0.061	A3SS	103.5	18	107	7	MDS
10484	ENSG00000198176.13	TFDP1	chr13	+	113637619	113637896	113637817	113637896	113636533	113636700	10484	41,25,83,79,157,103,52,138	5.89994e+23	15,110,203,30	131385522179	337	139	6.30187e-09	6.3698e-07	0.028,0.01,0.082,0.053,0.089,0.082,0.065,0.073	0.045,0.105,0.138,0.065	-0.028	A3SS	81	586.5	70	282	MDS
10497	ENSG00000149923.14	PPP4C	chr16	+	30081199	30081310	30081258	30081310	30076314	30076475	10497	18,71,13,18,23,22,6,22	1.01713e+25	28,30,48,17	507,177,267,80	198	139	2.11607e-08	1.86148e-06	0.012,0.038,0.039,0.058,0.065,0.069,0.025,0.056	0.037,0.106,0.112,0.13	-0.051	A3SS	20	230.5	29	222	MDS
10518	ENSG00000133997.12	MED6	chr14	-	70592879	70593009	70592879	70592988	70593295	70593378	10518	31,31,34,36,40,23,25,33	47,110,43,47,61,59,47,75	7,14,0,7	16,40,83,28	160	139	4.26729e-05	0.00143643	0.364,0.197,0.407,0.4,0.363,0.253,0.316,0.277	0.275,0.233,0.0,0.178	0.151	A3SS	32	53	7	34	MDS
10523	ENSG00000171703.17	TCEA2	chr20	+	64070488	64070635	64070491	64070635	64070259	64070414	10523	150,119,125,30,83,61,28,54	0,0,0,3,2,2,2,1	103,112,231,70	6,7,11,17	142	139	5.01292e-10	6.49657e-08	1.0,1.0,1.0,0.907,0.976,0.968,0.932,0.981	0.944,0.94,0.954,0.801	0.061	A3SS	72	1.5	107.5	9	MDS
10524	ENSG00000171703.17	TCEA2	chr20	+	64071857	64071941	64071869	64071941	64070488	64070635	10524	17,5,29,6,41,14,6,17	33,26,49,10,40,23,11,14	0,3,0,0	51,95,155,46	151	139	0	0	0.322,0.15,0.353,0.356,0.485,0.359,0.334,0.528	0.0,0.028,0.0,0.0	0.354	A3SS	15.5	24.5	0	73	MDS
10528	ENSG00000158669.11	GPAT4	chr8	+	41612785	41612960	41612844	41612960	41612179	41612273	10528	15,0,0,4,0,17,4,11	141,251,126,150,158,119,85,146	0,3,3,5	62,143,294,89	198	139	0.00304569	0.0530801	0.069,0.0,0.0,0.018,0.0,0.091,0.032,0.05	0.0,0.015,0.007,0.038	0.018	A3SS	4	143.5	3	116	MDS
10546	ENSG00000095485.18	CWF19L1	chr10	-	100260965	100261044	100260965	100261028	100261978	100262063	10546	59,83,149,152,213,88,89,189	7,20,10,17,5,32,12,8	15108101124	7,23,82,30	155	139	1.65492e-06	8.88342e-05	0.883,0.788,0.93,0.889,0.974,0.711,0.869,0.955	0.658,0.808,0.525,0.788	0.18	A3SS	119	11	104.5	26.5	MDS
10592	ENSG00000235954.8	TTC28-AS1	chr22	+	27997985	27998838	27998603	27998838	27997410	27997739	10592	36,25,16,13,61,66,31,66	0,0,0,0,0,0,0,0	29,54,100,51	0,3,0,6	757	139	0.000132814	0.00378886	1.0,1.0,1.0,1.0,1.0,1.0,1.0,1.0	1.0,0.768,1.0,0.609	0.156	A3SS	33.5	0	52.5	1.5	MDS
10602	ENSG00000197111.16	PCBP2	chr12	+	53459799	53461143	53461014	53461143	53459271	53459403	10602	1.08225e+27	3.43743e+31	5188387041281	983274642301796	1354	139	0.00030978	0.00777117	0.031,0.056,0.023,0.01,0.05,0.024,0.019,0.034	0.051,0.03,0.017,0.068	-0.011	A3SS	986.5	3270	771	2271	MDS
10610	ENSG00000185946.16	RNPC3	chr1	+	103544940	103545102	103544976	103545102	103543295	103543447	10610	66,97,119,106,222,119,34,91	0,11,5,8,12,5,0,5	17,199,314,57	0,3,1,0	175	139	9.79601e-08	7.26928e-06	1.0,0.875,0.95,0.913,0.936,0.95,1.0,0.935	1.0,0.981,0.996,1.0	-0.049	A3SS	101.5	5	128	0.5	MDS
10613	ENSG00000088833.18	NSFL1C	chr20	-	1445665	1446149	1445665	1445830	1452492	1452630	10613	21,58,50,37,154,63,43,86	4.41899e+23	11,212,61,85	199349444248	458	139	2.94765e-06	0.00014464	0.014,0.019,0.034,0.028,0.096,0.062,0.043,0.059	0.016,0.156,0.04,0.094	-0.032	A3SS	54	424.5	73	298.5	MDS
10618	ENSG00000213593.10	TMX2	chr11	+	57737785	57738026	57737912	57738026	57737607	57737668	10618	53,100,60,42,90,41,50,63	1.16264e+23	1,62,32,33	63146373159	266	139	0.00145876	0.0288154	0.193,0.165,0.106,0.098,0.129,0.094,0.165,0.102	0.008,0.182,0.043,0.098	0.049	A3SS	56.5	235.5	32.5	152.5	MDS
10619	ENSG00000213593.10	TMX2	chr11	+	57737835	57738026	57737912	57738026	57737607	57737668	10619	69,140,83,49,145,60,57,109	1.16264e+23	2,82,51,45	63146373159	216	139	0.00257744	0.0463581	0.277,0.254,0.168,0.136,0.227,0.157,0.217,0.195	0.02,0.265,0.081,0.154	0.074	A3SS	76	235.5	48	152.5	MDS
10626	ENSG00000106628.12	POLD2	chr7	-	44115294	44115396	44115294	44115354	44115765	44115893	10626	1.2392e+25	7,29,16,9,2,17,11,28	4737181093333	0,7,11,2	181	139	0.000343166	0.00847971	0.993,0.981,0.959,0.982,0.997,0.961,0.974,0.963	1.0,0.987,0.987,0.992	-0.015	A3SS	740	13.5	595.5	4.5	MDS
10635	ENSG00000161551.15	ZNF577	chr19	-	51867047	51873706	51867047	51873529	51877281	51877377	10635	33,76,58,12,39,20,21,54	0,16,2,4,5,2,0,10	57,68,104,51	0,1,0,0	316	139	5.76737e-10	7.33032e-08	1.0,0.676,0.927,0.569,0.774,0.815,1.0,0.704	1.0,0.968,1.0,1.0	-0.184	A3SS	36	3	62.5	0	MDS
10651	ENSG00000106624.11	AEBP1	chr7	+	44108898	44108976	44108930	44108976	44108006	44108084	10651	56,95,54,49,56,133,30,26	0,0,0,0,0,0,0,7	40,118,197,18	0,2,14,2	171	139	0.000198268	0.00533128	1.0,1.0,1.0,1.0,1.0,1.0,1.0,0.751	1.0,0.98,0.92,0.88	0.024	A3SS	55	0	79	2	MDS
10675	ENSG00000137996.13	RTCA	chr1	+	100268073	100268295	100268151	100268295	100266523	100266624	10675	12,18,17,17,26,2,14,16	133,110,68,67,41,55,59,103	8,28,31,10	5,34,55,66	217	139	0.00166134	0.0321864	0.055,0.095,0.138,0.14,0.289,0.023,0.132,0.09	0.506,0.345,0.265,0.088	-0.181	A3SS	16.5	67.5	19	44.5	MDS
10685	ENSG00000119977.22	TCTN3	chr10	-	95683100	95683195	95683100	95683180	95683521	95683629	10685	86,113,195,111,144,122,97,137	0,10,24,5,0,7,5,10	29,122,149,69	0,7,0,0	154	139	8.23962e-05	0.00253813	1.0,0.911,0.88,0.952,1.0,0.94,0.946,0.925	1.0,0.94,1.0,1.0	-0.041	A3SS	117.5	6	95.5	0	MDS
10687	ENSG00000146733.14	PSPH	chr7	-	56031928	56032054	56031928	56031977	56033960	56034106	10687	91,135,81,85,158,47,54,81	0,4,0,0,0,3,0,6	26,106,156,59	0,16,0,0	216	139	0.00588163	0.0919745	1.0,0.956,1.0,1.0,1.0,0.91,1.0,0.897	1.0,0.81,1.0,1.0	0.018	A3SS	83	0	82.5	0	MDS
10695	ENSG00000055130.18	CUL1	chr7	+	148756967	148757150	148756982	148757150	148753975	148754150	10695	30,25,7,12,1,10,8,22	115,219,103,152,247,97,78,191	0,0,0,0	47246336129	154	139	0	0	0.191,0.093,0.058,0.067,0.004,0.085,0.085,0.094	0.0,0.0,0.0,0.0	0.085	A3SS	11	133.5	0	187.5	MDS
10701	ENSG00000100722.20	ZC3H14	chr14	+	88609678	88609803	88609711	88609803	88609266	88609403	10701	0,6,6,3,16,4,5,7	83,129,92,82,122,75,64,86	10,17,2,9	12,82,139,46	172	139	0.00293466	0.0516135	0.0,0.036,0.05,0.029,0.096,0.041,0.059,0.062	0.402,0.143,0.011,0.137	-0.127	A3SS	5.5	84.5	9.5	64	MDS
10702	ENSG00000100722.20	ZC3H14	chr14	+	88609678	88609803	88609714	88609803	88609266	88609403	10702	0,6,6,3,18,5,5,7	47,79,30,85,83,72,70,53	10,17,11,9	19,81,94,32	175	139	0.000639139	0.0142723	0.0,0.057,0.137,0.027,0.147,0.052,0.054,0.095	0.295,0.143,0.085,0.183	-0.105	A3SS	5.5	71	10.5	56.5	MDS
10713	ENSG00000118058.24	KMT2A	chr11	+	118471661	118474315	118474178	118474315	118468774	118468844	10713	1.34716e+30	22,0,0,5,2,6,0,0	428233925711103	0,5,0,0	2656	139	7.29861e-05	0.00227237	0.762,1.0,1.0,0.921,0.976,0.926,1.0,1.0	1.0,0.961,1.0,1.0	-0.042	A3SS	1387	1	1721	0	MDS
10716	ENSG00000118058.24	KMT2A	chr11	+	118493056	118493230	118493112	118493230	118491743	118491928	10716	64,25,47,74,61,118,30,96	0,0,0,4,14,0,0,2	5,151,194,71	0,2,0,2	195	139	0.00647621	0.0994297	1.0,1.0,1.0,0.93,0.756,1.0,1.0,0.972	1.0,0.982,1.0,0.962	-0.029	A3SS	62.5	0	111	1	MDS
10749	ENSG00000106133.18	NSUN5P2	chr7	-	72948891	72949102	72948891	72948980	72949845	72949961	10749	134,173,145,82,107,90,86,109	0,0,0,3,32,0,0,0	69,150,137,46	0,0,0,0	261	139	0.000305245	0.00767332	1.0,1.0,1.0,0.936,0.64,1.0,1.0,1.0	1.0,1.0,1.0,1.0	-0.053	A3SS	108	0	103	0	MDS
10754	ENSG00000106638.18	TBL2	chr7	-	73574382	73574571	73574382	73574513	73578419	73578576	10754	0,0,0,6,10,2,0,4	104,135,55,52,78,41,28,86	0,2,12,2	8,59,47,16	197	139	0.00321157	0.0554152	0.0,0.0,0.0,0.075,0.083,0.033,0.0,0.032	0.0,0.023,0.153,0.081	-0.036	A3SS	1	66.5	2	31.5	MDS
10763	ENSG00000124228.15	DDX27	chr20	+	49224774	49224991	49224944	49224991	49223267	49223433	10763	8,0,0,0,6,0,0,1	199,352,227,123,207,146,89,143	5,3,22,6	88169185122	309	139	2.74943e-05	0.000980045	0.018,0.0,0.0,0.0,0.013,0.0,0.0,0.003	0.025,0.008,0.051,0.022	-0.022	A3SS	0	172.5	5.5	145.5	MDS
10768	ENSG00000223705.10	NSUN5P1	chr7	+	75415591	75416191	75415980	75416191	75415119	75415234	10768	5.27733e+23	7,0,0,0,3,0,0,1	278662772241	20,0,0,0	528	139	0.000740693	0.0162451	0.952,1.0,1.0,1.0,0.977,1.0,1.0,0.992	0.785,1.0,1.0,1.0	0.044	A3SS	476.5	0	470	0	MDS
10792	ENSG00000143416.21	SELENBP1	chr1	-	151365767	151366453	151365767	151365846	151366721	151366904	10792	526,261,364,544,284,218,65,177	13,22,0,16,14,0,0,8	29,41,74,166	0,0,0,0	746	139	5.3677e-08	4.28554e-06	0.883,0.689,1.0,0.864,0.791,1.0,1.0,0.805	1.0,1.0,1.0,1.0	-0.121	A3SS	272.5	10.5	57.5	0	MDS
10819	ENSG00000183735.11	TBK1	chr12	+	64496201	64496406	64496366	64496406	64495698	64495775	10819	0,5,1,2,16,6,4,7	48,121,91,76,102,82,68,102	7,4,35,4	8,84,127,89	304	139	0.000872693	0.0186553	0.0,0.019,0.005,0.012,0.067,0.032,0.026,0.03	0.286,0.021,0.112,0.02	-0.086	A3SS	4.5	86.5	5.5	86.5	MDS
10829	ENSG00000115053.17	NCL	chr2	-	231458265	231458620	231458265	231458344	231459000	231459125	10829	2.18343e+31	3,76,13,21,5,25,9,15	328209026331205	0,9,6,0	415	139	3.14201e-07	2.08435e-05	0.996,0.949,0.98,0.97,0.995,0.958,0.981,0.985	1.0,0.987,0.993,1.0	-0.018	A3SS	2110.5	14	1647.5	3	MDS
10830	ENSG00000115053.17	NCL	chr2	-	231458265	231458620	231458265	231458389	231459000	231459125	10830	162,95,335,247,515,383,262,397	4.05278e+31	3596509213	595430451882627	370	139	9.04736e-10	1.09434e-07	0.015,0.005,0.028,0.018,0.026,0.038,0.029,0.021	0.002,0.049,0.036,0.03	-0.007	A3SS	298.5	4731.5	361	3465.5	MDS
10871	ENSG00000106245.11	BUD31	chr7	+	99410033	99410169	99410036	99410169	99409084	99409245	10871	103,227,204,84,114,103,64,154	7,0,5,6,13,0,3,20	24,124,106,80	0,0,3,1	142	139	2.29644e-05	0.000838761	0.935,1.0,0.976,0.932,0.896,1.0,0.954,0.883	1.0,1.0,0.972,0.987	-0.043	A3SS	108.5	5.5	93	0.5	MDS
10874	ENSG00000160917.15	CPSF4	chr7	+	99454040	99454136	99454043	99454136	99452367	99452440	10874	107,194,85,54,115,65,21,71	21,59,16,16,19,12,18,18	39,45,58,29	36,17,41,9	142	139	0.00138454	0.0275635	0.833,0.763,0.839,0.768,0.856,0.841,0.533,0.794	0.515,0.722,0.581,0.759	0.134	A3SS	78	18	42	26.5	MDS
10897	ENSG00000272752.6	STAG3L5P-PVRIG2P-PILRB	chr7	+	100349730	100349887	100349798	100349887	100345864	100345968	10897	192,161,150,80,102,132,47,127	16,2,12,4,8,6,2,4	76,213,337,90	7,75,129,32	207	139	9.88098e-15	2.85698e-12	0.89,0.982,0.894,0.931,0.895,0.937,0.94,0.955	0.879,0.656,0.637,0.654	0.222	A3SS	129.5	5	151.5	53.5	MDS
10899	ENSG00000146828.18	SLC12A9	chr7	+	100861011	100861262	100861137	100861262	100860149	100860232	10899	20,7,6,3,10,15,4,6	111,136,152,104,101,73,61,97	39,20,17,9	103,143,137,95	265	139	4.94256e-05	0.00162824	0.086,0.026,0.02,0.015,0.049,0.097,0.033,0.031	0.166,0.068,0.061,0.047	-0.041	A3SS	6.5	102.5	18.5	120	MDS
10902	ENSG00000111206.13	FOXM1	chr12	-	2864682	2864755	2864682	2864752	2866392	2866521	10902	5,7,19,6,22,13,7,11	54,29,75,85,112,56,58,102	0,11,13,0	17,82,183,39	142	139	0.00154903	0.0303722	0.083,0.191,0.199,0.065,0.161,0.185,0.106,0.095	0.0,0.116,0.065,0.0	0.09	A3SS	9	66.5	5.5	60.5	MDS
10904	ENSG00000126391.14	FRMD8	chr11	+	65389360	65389528	65389384	65389528	65387036	65387121	10904	155,113,30,78,70,85,31,94	12,0,0,0,14,6,0,2	59,68,87,28	0,0,3,0	163	139	0.000212856	0.00565646	0.917,1.0,1.0,1.0,0.81,0.924,1.0,0.976	1.0,1.0,0.961,1.0	-0.037	A3SS	81.5	1	63.5	0	MDS
10907	ENSG00000087077.14	TRIP6	chr7	+	100867860	100867988	100867910	100867988	100867386	100867606	10907	174,438,133,120,181,94,47,148	7,13,3,0,2,0,0,15	111,120,97,120	0,2,0,0	189	139	0.000139041	0.00393517	0.948,0.961,0.97,1.0,0.985,1.0,1.0,0.879	1.0,0.978,1.0,1.0	-0.027	A3SS	140.5	2.5	115.5	0	MDS
10908	ENSG00000087085.16	ACHE	chr7	-	100889993	100891088	100889993	100890335	100891168	100891338	10908	123,174,92,37,32,22,19,58	3,14,6,1,6,2,0,3	25,5,7,2	0,1,0,0	892	139	2.28111e-05	0.000834641	0.865,0.659,0.705,0.852,0.454,0.632,1.0,0.751	1.0,0.438,1.0,1.0	-0.12	A3SS	47.5	3	6	0	MDS
10916	ENSG00000160993.4	ALKBH4	chr7	-	102459603	102459801	102459603	102459710	102464713	102464863	10916	115,159,70,82,46,43,37,86	0,5,13,8,0,2,2,8	18,59,53,19	0,0,4,0	230	139	0.00146672	0.0289412	1.0,0.951,0.765,0.861,1.0,0.929,0.918,0.867	1.0,1.0,0.889,1.0	-0.061	A3SS	76	3.5	36	0	MDS
10917	ENSG00000161036.13	LRWD1	chr7	+	102467664	102467823	102467718	102467823	102467338	102467479	10917	1,11,0,5,1,1,2,2	58,94,56,47,49,53,17,44	0,9,6,1	7,27,25,10	193	139	0.00056276	0.0128804	0.012,0.078,0.0,0.071,0.014,0.013,0.078,0.032	0.0,0.194,0.147,0.067	-0.065	A3SS	1.5	51	3.5	17.5	MDS
10925	ENSG00000105821.15	DNAJC2	chr7	-	103323597	103323663	103323597	103323625	103324481	103324562	10925	4.2517e+24	4,45,0,1,0,0,0,0	31382255262	13,6,15,8	177	139	3.62119e-08	3.00348e-06	0.988,0.967,1.0,0.997,1.0,1.0,1.0,1.0	0.652,0.98,0.93,0.963	0.113	A3SS	401	0	258.5	10.5	MDS
10934	ENSG00000135249.8	RINT1	chr7	+	105542407	105542649	105542491	105542649	105536564	105536612	10934	54,22,45,50,104,33,25,65	0,0,0,6,0,0,0,0	9,88,96,40	0,0,14,0	223	139	5.32653e-05	0.00173427	1.0,1.0,1.0,0.839,1.0,1.0,1.0,1.0	1.0,1.0,0.81,1.0	0.027	A3SS	47.5	0	64	0	MDS
10938	ENSG00000006015.18	REX1BD	chr19	+	18589412	18589683	18589478	18589683	18588994	18589077	10938	3.54731e+23	89,98,57,42,53,35,35,39	295252285176	29,20,40,11	205	139	2.28171e-05	0.000834641	0.73,0.835,0.797,0.789,0.797,0.825,0.808,0.828	0.873,0.895,0.829,0.916	-0.077	A3SS	291	47.5	268.5	24.5	MDS
10941	ENSG00000188690.15	UROS	chr10	-	125789282	125789528	125789282	125789363	125794879	125794978	10941	44,24,101,11,20,15,14,45	0,19,24,12,8,3,5,14	11,25,61,9	0,8,0,2	304	139	0.00461041	0.0750383	1.0,0.366,0.658,0.295,0.533,0.696,0.561,0.595	1.0,0.588,1.0,0.673	-0.227	A3SS	22	10	18	1	MDS
10982	ENSG00000182481.10	KPNA2	chr17	+	68037329	68037495	68037357	68037495	68037109	68037207	10982	0,1,0,0,0,2,0,5	3.61511e+23	9,3,26,3	109298460296	167	139	2.4198e-06	0.000122124	0.0,0.002,0.0,0.0,0.0,0.004,0.0,0.007	0.064,0.008,0.045,0.008	-0.03	A3SS	0	405	6	297	MDS
11024	ENSG00000106348.18	IMPDH1	chr7	-	128409288	128409484	128409288	128409366	128409755	128409982	11024	15,13,26,2,20,10,17,10	11,0,0,3,0,3,4,0	9,47,15,9	0,2,0,0	257	139	0.000146413	0.00411056	0.424,1.0,1.0,0.265,1.0,0.643,0.697,1.0	1.0,0.927,1.0,1.0	-0.228	A3SS	14	1.5	12	0	MDS
11043	ENSG00000091732.17	ZC3HC1	chr7	-	130024262	130024506	130024262	130024377	130026157	130026312	11043	265,246,76,167,135,162,93,195	0,0,7,1,0,2,0,7	56,138,242,59	7,0,7,3	268	139	0.00258492	0.0464812	1.0,1.0,0.849,0.989,1.0,0.977,1.0,0.935	0.806,1.0,0.947,0.911	0.053	A3SS	164.5	0.5	98.5	5	MDS
11045	ENSG00000147454.14	SLC25A37	chr8	+	23568258	23568378	23568321	23568378	23566107	23566336	11045	30,190,130,130,173,74,35,166	97,231,437,165,172,61,25,198	44,88,105,89	15,32,52,20	202	139	3.46734e-12	6.838e-10	0.175,0.361,0.17,0.352,0.409,0.455,0.491,0.366	0.669,0.654,0.581,0.754	-0.317	A3SS	130	168.5	88.5	26	MDS
11078	ENSG00000175221.16	MED16	chr19	-	890136	890423	890136	890244	890962	891149	11078	13,2,2,0,0,7,1,3	240,175,165,169,241,176,94,146	15,9,8,0	143,165,194,81	318	139	0.00170199	0.0329124	0.023,0.005,0.005,0.0,0.0,0.017,0.005,0.009	0.044,0.023,0.018,0.0	-0.013	A3SS	2	172	8.5	154	MDS
11090	ENSG00000142784.16	WDTC1	chr1	+	27305000	27305193	27305058	27305193	27303620	27303795	11090	199,162,156,202,203,172,98,164	22,14,6,11,21,4,3,4	72194276102	0,0,4,7	197	139	1.11292e-06	6.24666e-05	0.865,0.891,0.948,0.928,0.872,0.968,0.958,0.967	1.0,1.0,0.98,0.911	-0.048	A3SS	168	8.5	148	2	MDS
11092	ENSG00000102901.13	CENPT	chr16	-	67828473	67828605	67828473	67828559	67828666	67828843	11092	60,38,25,25,47,19,26,60	8,5,0,1,3,4,1,3	8,38,22,17	0,2,0,0	185	139	0.000167014	0.00459645	0.849,0.851,1.0,0.949,0.922,0.781,0.951,0.938	1.0,0.935,1.0,1.0	-0.079	A3SS	32	3	19.5	0	MDS
11100	ENSG00000134574.12	DDB2	chr11	+	47234756	47235412	47235269	47235412	47234572	47234672	11100	4.09456e+23	9,11,33,4,3,10,3,2	177242412173	18,8,25,14	652	139	2.18803e-05	0.000811	0.906,0.898,0.763,0.918,0.964,0.813,0.92,0.977	0.677,0.866,0.778,0.725	0.133	A3SS	389.5	6.5	209.5	16	MDS
11104	ENSG00000106123.12	EPHB6	chr7	+	142863126	142863327	142863130	142863327	142862755	142862833	11104	60,68,53,27,34,44,7,17	0,0,0,0,0,0,0,3	39,36,77,26	0,0,15,0	143	139	3.8886e-05	0.00133056	1.0,1.0,1.0,1.0,1.0,1.0,1.0,0.846	1.0,1.0,0.833,1.0	0.022	A3SS	39	0	37.5	0	MDS
11105	ENSG00000106123.12	EPHB6	chr7	+	142865959	142866605	142866480	142866605	142865474	142865630	11105	384,265,326,142,228,207,78,136	0,0,5,1,0,0,2,0	211336391167	8,2,5,9	660	139	4.77066e-08	3.84695e-06	1.0,1.0,0.932,0.968,1.0,1.0,0.891,1.0	0.847,0.973,0.943,0.796	0.084	A3SS	217.5	0	273.5	6.5	MDS
11113	ENSG00000100116.17	GCAT	chr22	+	37813276	37813609	37813462	37813609	37812886	37812988	11113	7,0,14,1,9,8,5,9	79,254,74,107,134,72,53,165	0,1,0,0	42,101,72,54	325	139	0.000577495	0.0131218	0.037,0.0,0.075,0.004,0.028,0.045,0.039,0.023	0.0,0.004,0.0,0.0	0.03	A3SS	7.5	93	0	63	MDS
11115	ENSG00000040341.18	STAU2	chr8	-	73709031	73709177	73709031	73709162	73738283	73738349	11115	9,8,19,20,23,10,4,24	8,5,22,14,7,18,12,33	0,0,6,3	4,21,8,14	154	139	4.74791e-05	0.00157412	0.504,0.591,0.438,0.563,0.748,0.334,0.231,0.396	0.0,0.0,0.404,0.162	0.334	A3SS	14.5	13	1.5	11	MDS
11122	ENSG00000172071.15	EIF2AK3	chr2	-	88562288	88562390	88562288	88562344	88570873	88571041	11122	54,104,82,65,74,90,39,114	0,0,0,2,0,11,2,6	34,81,165,108	0,0,0,0	185	139	0.00237546	0.0433703	1.0,1.0,1.0,0.961,1.0,0.86,0.936,0.935	1.0,1.0,1.0,1.0	-0.038	A3SS	78	1	94.5	0	MDS
11127	ENSG00000099326.9	MZF1	chr19	-	58561931	58563504	58561931	58563260	58569276	58569397	11127	3.68254e+23	9,11,4,0,0,1,0,0	279254555118	0,0,0,0	383	139	0.00126127	0.0254476	0.937,0.893,0.971,1.0,1.0,0.981,1.0,1.0	1.0,1.0,1.0,1.0	-0.027	A3SS	208.5	0.5	266.5	0	MDS
11129	ENSG00000123136.15	DDX39A	chr19	-	14409741	14409981	14409741	14409873	14410215	14410334	11129	262,384,157,103,334,108,98,218	5.8511e+24	136151287181	311335549230	247	139	9.62988e-05	0.00289032	0.201,0.164,0.139,0.136,0.247,0.191,0.136,0.147	0.197,0.202,0.227,0.307	-0.063	A3SS	187.5	558.5	166	323	MDS
11131	ENSG00000123136.15	DDX39A	chr19	-	14412550	14412711	14412550	14412678	14413012	14413224	11131	14,63,25,5,29,8,3,22	4.80987e+23	46,12,39,32	329411636319	172	139	1.35323e-08	1.24631e-06	0.023,0.049,0.033,0.01,0.035,0.016,0.006,0.024	0.102,0.023,0.047,0.075	-0.037	A3SS	18	533.5	35.5	370	MDS
11133	ENSG00000106462.12	EZH2	chr7	-	148815505	148815954	148815505	148815546	148816683	148816778	11133	1.27124e+23	147,198,210,142,153,110,95,179	20269497166	20,137,155,61	547	139	5.72983e-05	0.00184734	0.18,0.137,0.129,0.169,0.302,0.283,0.221,0.301	0.203,0.333,0.449,0.409	-0.133	A3SS	125.5	150	217.5	99	MDS
11136	ENSG00000106462.12	EZH2	chr7	-	148817221	148817412	148817221	148817391	148817876	148818117	11136	0,3,23,16,0,13,3,16	2.07228e+23	9,14,49,11	10,135,194,65	160	139	1.8107e-06	9.60599e-05	0.0,0.011,0.123,0.093,0.0,0.101,0.022,0.063	0.439,0.083,0.18,0.128	-0.156	A3SS	8	173.5	12.5	100	MDS
11147	ENSG00000214022.12	REPIN1	chr7	+	150369670	150369868	150369741	150369868	150368821	150368941	11147	213,302,239,205,400,171,98,266	21,7,17,7,10,4,3,3	95297359142	4,7,6,0	210	139	0.0040092	0.0667422	0.87,0.966,0.903,0.951,0.964,0.966,0.956,0.983	0.94,0.966,0.975,1.0	-0.025	A3SS	226	7	219.5	5	MDS
11157	ENSG00000106617.15	PRKAG2	chr7	-	151565719	151566699	151565719	151565885	151568715	151568842	11157	13,3,19,2,11,3,4,2	44,61,70,76,89,103,45,56	0,25,40,22	16,133,121,65	953	139	6.26234e-07	3.78736e-05	0.041,0.007,0.038,0.004,0.018,0.004,0.013,0.005	0.0,0.027,0.046,0.047	-0.014	A3SS	3.5	65.5	23.5	93	MDS
11168	ENSG00000241973.11	PI4KA	chr22	-	20709907	20711461	20709907	20711438	20712485	20712611	11168	14,80,79,63,27,22,55,21	0,0,0,3,0,0,0,0	26,91,158,49	4,0,9,0	162	139	0.00553311	0.087182	1.0,1.0,1.0,0.947,1.0,1.0,1.0,1.0	0.848,1.0,0.938,1.0	0.047	A3SS	41	0	70	2	MDS
11170	ENSG00000156304.15	SCAF4	chr21	-	31696568	31696750	31696568	31696736	31700994	31701171	11170	151,204,54,82,197,87,56,149	0,24,0,4,4,4,4,10	98,100,84,68	0,1,6,1	153	139	0.00460962	0.0750383	1.0,0.885,1.0,0.949,0.978,0.952,0.927,0.931	1.0,0.989,0.927,0.984	-0.022	A3SS	118	4	91	1	MDS
11235	ENSG00000076604.16	TRAF4	chr17	+	28747821	28747947	28747842	28747947	28747212	28747264	11235	0,1,0,2,2,2,0,2	13,34,12,18,13,13,7,16	8,0,14,0	25,25,17,9	160	139	0.000102909	0.00305586	0.0,0.025,0.0,0.088,0.118,0.118,0.0,0.098	0.218,0.0,0.417,0.0	-0.103	A3SS	1.5	13	4	21	MDS
11262	ENSG00000125846.16	ZNF133	chr20	+	18306270	18306393	18306297	18306393	18305667	18305807	11262	0,0,0,4,2,12,0,3	1,5,22,5,44,4,16,18	0,0,0,0	4,21,4,13	166	139	0.000552812	0.0127067	0.0,0.0,0.0,0.401,0.037,0.715,0.0,0.122	0.0,0.0,0.0,0.0	0.159	A3SS	1	10.5	0	8.5	MDS
11266	ENSG00000110911.17	SLC11A2	chr12	-	51008475	51008624	51008475	51008544	51010694	51010766	11266	103,148,175,221,196,136,61,188	0,9,10,2,0,5,2,5	23,134,227,90	0,0,0,4	219	139	0.00166124	0.0321864	1.0,0.913,0.917,0.986,1.0,0.945,0.951,0.96	1.0,1.0,1.0,0.935	-0.025	A3SS	161.5	3.5	112	0	MDS
11287	ENSG00000090554.13	FLT3LG	chr19	+	49476116	49476198	49476144	49476198	49475690	49475801	11287	0,0,6,0,2,6,0,6	45,24,35,22,29,35,21,17	0,0,0,0	38,21,53,16	167	139	0.000153095	0.00427172	0.0,0.0,0.125,0.0,0.054,0.125,0.0,0.227	0.0,0.0,0.0,0.0	0.066	A3SS	1	26.5	0	29.5	MDS
11289	ENSG00000090554.13	FLT3LG	chr19	+	49485963	49486231	49486014	49486231	49480551	49480620	11289	23,5,0,0,5,9,12,4	36,33,9,10,0,18,4,7	0,3,0,0	7,6,23,16	190	139	1.38134e-05	0.000548712	0.319,0.1,0.0,0.0,1.0,0.268,0.687,0.295	0.0,0.268,0.0,0.0	0.267	A3SS	5	9.5	0	11.5	MDS
11309	ENSG00000120896.14	SORBS3	chr8	+	22565825	22566484	22566344	22566484	22565267	22565354	11309	59,15,82,64,24,63,31,12	22,5,0,0,0,0,0,0	16,65,64,65	0,1,0,0	658	139	0.006215	0.0963091	0.362,0.388,1.0,1.0,1.0,1.0,1.0,1.0	1.0,0.932,1.0,1.0	-0.139	A3SS	45	0	64.5	0	MDS
11323	ENSG00000184661.14	CDCA2	chr8	+	25460239	25460554	25460383	25460554	25459198	25459473	11323	31,86,30,39,71,42,18,63	11,7,0,0,0,0,0,0	23,29,80,25	0,0,0,0	283	139	0.00121836	0.0247332	0.581,0.858,1.0,1.0,1.0,1.0,1.0,1.0	1.0,1.0,1.0,1.0	-0.07	A3SS	40.5	0	27	0	MDS
11349	ENSG00000167770.13	OTUB1	chr11	+	63997049	63997244	63997070	63997244	63996529	63996648	11349	58,153,138,62,81,75,50,61	8,21,10,8,3,8,3,18	18,81,119,31	1,7,2,0	160	139	0.000107751	0.00317625	0.863,0.864,0.923,0.871,0.959,0.891,0.935,0.746	0.94,0.91,0.981,1.0	-0.076	A3SS	68.5	8	56	1.5	MDS
11361	ENSG00000147535.17	PLPP5	chr8	-	38268370	38268461	38268370	38268407	38268881	38268990	11361	1.25331e+23	4,7,0,2,0,0,1,1	48,182,166,94	10,6,0,11	193	139	1.59271e-08	1.44306e-06	0.957,0.971,1.0,0.978,1.0,1.0,0.987,0.992	0.776,0.956,1.0,0.86	0.088	A3SS	162.5	1	130	8	MDS
11374	ENSG00000168615.13	ADAM9	chr8	+	39091242	39091346	39091258	39091346	39090046	39090188	11374	0,2,21,0,3,1,6,2	30,59,65,160,73,20,43,66	0,1,0,5	11,52,72,255	155	139	6.60098e-05	0.00207925	0.0,0.03,0.225,0.0,0.036,0.043,0.111,0.026	0.0,0.017,0.0,0.017	0.05	A3SS	2	62	0.5	62	MDS
11383	ENSG00000104365.16	IKBKB	chr8	+	42320674	42320844	42320734	42320844	42319584	42319646	11383	17,15,27,14,19,9,7,31	232,324,180,154,244,151,86,128	0,23,74,17	114,145,181,92	199	139	0.00148568	0.0292676	0.049,0.031,0.095,0.06,0.052,0.04,0.054,0.145	0.0,0.1,0.222,0.114	-0.043	A3SS	16	167	20	129.5	MDS
11388	ENSG00000078319.11	PMS2P1	chr7	-	100325656	100325868	100325656	100325779	100328835	100329019	11388	78,56,21,23,16,15,11,34	174,278,135,88,148,85,51,133	15,47,39,15	57,112,66,71	228	139	0.00508919	0.0812993	0.215,0.109,0.087,0.137,0.062,0.097,0.116,0.135	0.138,0.204,0.265,0.114	-0.06	A3SS	22	134	27	68.5	MDS
11428	ENSG00000139842.15	CUL4A	chr13	+	113233152	113233339	113233176	113233339	113229445	113229519	11428	4,6,0,11,3,3,4,12	128,117,76,159,222,158,66,152	0,10,28,7	8,142,124,48	163	139	7.59869e-07	4.47983e-05	0.026,0.042,0.0,0.056,0.011,0.016,0.049,0.063	0.0,0.057,0.161,0.111	-0.049	A3SS	4	140	8.5	86	MDS
11441	ENSG00000137575.12	SDCBP	chr8	+	58578032	58578208	58578047	58578208	58572204	58572314	11441	93,143,108,200,95,103,227,91	8,3,18,35,21,16,29,7	16124137248	0,10,0,22	154	139	0.000216666	0.00574448	0.913,0.977,0.844,0.838,0.803,0.853,0.876,0.921	1.0,0.918,1.0,0.911	-0.079	A3SS	105.5	17	130.5	5	MDS
11443	ENSG00000035681.9	NSMAF	chr8	-	58599231	58599376	58599231	58599363	58599749	58599870	11443	0,0,0,2,0,9,0,0	5.51682e+22	0,16,5,2	46308234190	152	139	0.00485119	0.0781153	0.0,0.0,0.0,0.006,0.0,0.046,0.0,0.0	0.0,0.045,0.019,0.01	-0.012	A3SS	0	185	3.5	212	MDS
11450	ENSG00000147576.17	ADHFE1	chr8	+	66453709	66454157	66454058	66454157	66451952	66452105	11450	72,156,138,39,147,59,28,83	0,0,0,0,11,8,0,2	44141206138	0,4,0,0	488	139	0.00118078	0.0241051	1.0,1.0,1.0,1.0,0.792,0.677,1.0,0.922	1.0,0.909,1.0,1.0	-0.053	A3SS	77.5	0	139.5	0	MDS
11458	ENSG00000121022.14	COPS5	chr8	-	67043081	67045960	67043081	67043317	67051229	67051341	11458	6.07329e+28	0,10,0,8,6,4,9,5	2399811267647	0,0,0,1	2782	139	2.24488e-06	0.00011441	1.0,0.943,1.0,0.89,0.926,0.921,0.81,0.93	1.0,1.0,1.0,0.97	-0.065	A3SS	1312	5.5	814	0	MDS
11487	ENSG00000146067.16	FAM193B	chr5	-	177536357	177536745	177536357	177536486	177537872	177538107	11487	1.06963e+24	17,17,29,14,22,16,5,5	475478617175	6,25,69,25	398	139	0.000733547	0.0161518	0.956,0.929,0.866,0.865,0.883,0.895,0.936,0.957	0.965,0.87,0.757,0.71	0.085	A3SS	433	16.5	476.5	25	MDS
11495	ENSG00000114745.14	GORASP1	chr3	-	39100304	39100503	39100304	39100454	39100746	39100877	11495	56,90,49,58,48,44,21,50	24,3,11,12,7,16,5,27	28,95,125,56	3,2,21,0	188	139	3.56406e-05	0.00123406	0.633,0.957,0.767,0.781,0.835,0.67,0.756,0.578	0.873,0.972,0.815,1.0	-0.168	A3SS	49.5	11.5	75.5	2.5	MDS
11496	ENSG00000114745.14	GORASP1	chr3	-	39100304	39100503	39100304	39100454	39100787	39101102	11496	29,48,33,38,27,33,13,21	0,3,20,0,8,25,1,3	7,59,72,25	0,1,0,4	188	139	1.16485e-05	0.000474132	1.0,0.922,0.55,1.0,0.714,0.494,0.906,0.838	1.0,0.978,1.0,0.822	-0.147	A3SS	31	3	42	0.5	MDS
11497	ENSG00000114745.14	GORASP1	chr3	-	39100304	39100877	39100304	39100454	39101015	39101102	11497	145,129,135,102,106,210,71,113	20,27,19,20,7,13,3,0	38204211115	0,1,3,1	562	139	4.52161e-12	8.68124e-10	0.642,0.542,0.637,0.558,0.789,0.8,0.854,1.0	1.0,0.981,0.946,0.966	-0.245	A3SS	121	16	159.5	1	MDS
11544	ENSG00000164941.14	INTS8	chr8	+	94838462	94838618	94838493	94838618	94836523	94836631	11544	108,134,203,195,182,176,99,176	7,10,10,34,20,14,4,22	4,167,234,52	0,25,58,18	170	139	0.000995382	0.0208637	0.927,0.916,0.943,0.824,0.882,0.911,0.953,0.867	1.0,0.845,0.767,0.703	0.074	A3SS	176	12	109.5	21.5	MDS
11560	ENSG00000171469.11	ZNF561	chr19	-	9618090	9618179	9618090	9618166	9619431	9619582	11560	28,15,27,12,18,20,7,32	12,18,6,7,6,5,6,18	21,22,38,24	0,2,0,0	152	139	5.66214e-15	1.68411e-12	0.681,0.432,0.805,0.611,0.733,0.785,0.516,0.619	1.0,0.91,1.0,1.0	-0.33	A3SS	19	6.5	23	0	MDS
11562	ENSG00000104518.11	GSDMD	chr8	+	143558361	143558451	143558377	143558451	143555933	143556030	11562	37,139,47,63,59,60,36,62	0,3,2,2,0,0,4,4	34,44,80,34	0,10,16,1	155	139	2.56099e-06	0.000128269	1.0,0.976,0.955,0.966,1.0,1.0,0.89,0.933	1.0,0.798,0.818,0.968	0.069	A3SS	59.5	2	39	5.5	MDS
11585	ENSG00000155096.15	AZIN1	chr8	-	102843550	102843747	102843550	102843729	102858012	102858150	11585	1.94223e+23	8,4,9,7,8,1,6,2	46219293153	0,3,0,0	157	139	0.00146219	0.0288753	0.955,0.98,0.952,0.979,0.962,0.996,0.963,0.992	1.0,0.985,1.0,1.0	-0.024	A3SS	226.5	6.5	186	0	MDS
11593	ENSG00000108465.15	CDK5RAP3	chr17	+	47975158	47975337	47975171	47975337	47974399	47974448	11593	1.97281e+23	0,12,12,1,0,4,3,11	31215358193	0,7,35,0	152	139	0.000746412	0.0163606	1.0,0.955,0.956,0.994,1.0,0.978,0.973,0.953	1.0,0.966,0.903,1.0	0.009	A3SS	220	3.5	204	3.5	MDS
11631	ENSG00000104626.15	ERI1	chr8	+	9029791	9033338	9032548	9033338	9020349	9020464	11631	8.33314e+30	0,6,5,0,13,0,4,4	5119732485862	0,1,0,0	2896	139	0.000530711	0.0122662	1.0,0.962,0.923,1.0,0.898,1.0,0.948,0.975	1.0,0.99,1.0,1.0	-0.034	A3SS	2031	4	1417.5	0	MDS
11635	ENSG00000184432.11	COPB2	chr3	-	139373665	139373833	139373665	139373808	139374488	139374588	11635	0,0,0,1,4,4,0,7	2.02183e+23	0,17,28,8	22199368128	164	139	3.33067e-16	1.11392e-13	0.0,0.0,0.0,0.003,0.01,0.013,0.0,0.017	0.0,0.068,0.061,0.05	-0.039	A3SS	0.5	237.5	12.5	163.5	MDS
11637	ENSG00000100330.16	MTMR3	chr22	+	29978424	29978531	29978441	29978531	29970975	29971062	11637	5,0,0,3,5,9,9,0	27,40,21,49,38,49,25,49	0,0,4,3	4,62,63,46	156	139	0.00638711	0.0984438	0.142,0.0,0.0,0.052,0.105,0.141,0.243,0.0	0.0,0.0,0.054,0.055	0.058	A3SS	4	39	1.5	54	MDS
11638	ENSG00000223501.9	VPS52	chr6	-	33269013	33269218	33269013	33269189	33269489	33269557	11638	2,5,9,0,2,4,0,5	57,64,90,87,70,66,43,65	0,1,0,2	5,64,154,36	168	139	0.00215175	0.0399286	0.028,0.061,0.076,0.0,0.023,0.048,0.0,0.06	0.0,0.013,0.0,0.044	0.023	A3SS	3	65.5	0.5	50	MDS
11641	ENSG00000149582.16	TMEM25	chr11	+	118532096	118532461	118532245	118532461	118531774	118531871	11641	27,36,72,12,67,32,5,31	0,8,17,0,2,1,0,3	10,45,81,28	0,3,0,0	288	139	2.87628e-05	0.00101975	1.0,0.685,0.671,1.0,0.942,0.939,1.0,0.833	1.0,0.879,1.0,1.0	-0.086	A3SS	31.5	1.5	36.5	0	MDS
11642	ENSG00000149582.16	TMEM25	chr11	+	118532149	118532461	118532245	118532461	118531774	118531871	11642	42,52,77,12,83,36,12,37	0,8,17,0,2,1,0,3	20,77,96,28	0,3,0,0	235	139	1.29173e-05	0.000519658	1.0,0.794,0.728,1.0,0.961,0.955,1.0,0.879	1.0,0.938,1.0,1.0	-0.07	A3SS	39.5	1.5	52.5	0	MDS
11662	ENSG00000204839.9	MROH6	chr8	-	143570242	143570417	143570242	143570380	143570472	143570657	11662	0,5,0,0,1,0,1,0	31,7,27,11,12,18,13,15	12,0,0,4	19,41,27,16	176	139	8.62395e-05	0.00263971	0.0,0.361,0.0,0.0,0.062,0.0,0.057,0.0	0.333,0.0,0.0,0.165	-0.065	A3SS	0	14	2	23	MDS
11666	ENSG00000104529.19	EEF1D	chr8	-	143581285	143581706	143581285	143581328	143586218	143586290	11666	284,503,87,77,235,122,45,84	2.03749e+31	176165128186	1094162423721000	517	139	1.46219e-07	1.03833e-05	0.036,0.027,0.008,0.014,0.029,0.027,0.011,0.01	0.041,0.027,0.014,0.048	-0.012	A3SS	104.5	2088.5	170.5	1359	MDS
11671	ENSG00000104529.19	EEF1D	chr8	-	143586728	143586852	143586728	143586849	143596878	143597388	11671	23,51,2,19,22,11,22,31	0,18,0,0,0,0,1,1	14,17,20,22	0,0,0,0	142	139	6.75684e-05	0.00212374	1.0,0.735,1.0,1.0,1.0,1.0,0.956,0.968	1.0,1.0,1.0,1.0	-0.043	A3SS	22	0	18.5	0	MDS
11682	ENSG00000104522.16	GFUS	chr8	-	143616105	143616440	143616105	143616220	143616566	143616723	11682	13,44,9,34,7,13,17,15	3.88689e+23	0,1,9,0	132178224122	359	139	1.9554e-05	0.000737584	0.013,0.024,0.009,0.044,0.009,0.025,0.044,0.015	0.0,0.002,0.015,0.0	0.019	A3SS	14	337.5	0.5	155	MDS
11701	ENSG00000182325.11	FBXL6	chr8	-	144356299	144356549	144356299	144356531	144356599	144356713	11701	15,12,0,2,1,0,7,11	124,164,61,63,49,41,50,36	0,2,0,0	54,31,60,41	157	139	3.93231e-06	0.000185193	0.097,0.061,0.0,0.027,0.018,0.0,0.11,0.213	0.0,0.054,0.0,0.0	0.052	A3SS	4.5	55.5	0	47.5	MDS
11702	ENSG00000173137.12	ADCK5	chr8	+	144390855	144391056	144390860	144391056	144390670	144390746	11702	84,47,25,23,12,13,9,8	2,36,0,2,10,3,2,0	37,18,10,9	0,1,2,0	144	139	5.2358e-05	0.00171318	0.976,0.558,1.0,0.917,0.537,0.807,0.813,1.0	1.0,0.946,0.828,1.0	-0.118	A3SS	18	2	14	0.5	MDS
11707	ENSG00000160948.14	VPS28	chr8	-	144424945	144425051	144424945	144425000	144425682	144425772	11707	1.24719e+25	32,95,47,48,14,32,32,36	521574893458	59,48,34,46	190	139	1.87008e-05	0.000707608	0.966,0.937,0.931,0.915,0.979,0.923,0.902,0.921	0.866,0.897,0.951,0.879	0.036	A3SS	786	34	547.5	47	MDS
11709	ENSG00000132024.18	CC2D1A	chr19	+	13927174	13928030	13927892	13928030	13926977	13927077	11709	265,290,139,118,207,101,81,161	0,15,0,0,14,0,0,0	108,170,168,77	0,0,0,0	857	139	7.1674e-06	0.000312412	1.0,0.758,1.0,1.0,0.706,1.0,1.0,1.0	1.0,1.0,1.0,1.0	-0.067	A3SS	150	0	138	0	MDS
11710	ENSG00000132024.18	CC2D1A	chr19	+	13928123	13928188	13928126	13928188	13927892	13928030	11710	123,100,22,39,71,50,58,61	6,13,1,4,19,8,2,6	28,56,74,41	0,5,1,0	142	139	2.24293e-05	0.000825448	0.953,0.883,0.956,0.905,0.785,0.86,0.966,0.909	1.0,0.916,0.986,1.0	-0.073	A3SS	59.5	6	48.5	0.5	MDS
11721	ENSG00000272410.5	ENSG00000272410	chr3	+	10260136	10260670	10260185	10260670	10249371	10249614	11721	246,217,115,124,245,106,80,92	7,9,4,4,15,8,3,4	3,154,188,84	0,1,2,1	188	139	6.34706e-06	0.000280702	0.963,0.947,0.955,0.958,0.924,0.907,0.952,0.944	1.0,0.991,0.986,0.984	-0.047	A3SS	119.5	5.5	119	1	MDS
11724	ENSG00000147789.16	ZNF7	chr8	+	144829426	144829604	144829477	144829604	144829042	144829090	11724	12,30,12,10,15,5,3,16	21,38,9,20,15,11,4,24	0,19,2,0	5,11,12,41	190	139	0.00303005	0.0528359	0.295,0.366,0.494,0.268,0.422,0.25,0.354,0.328	0.0,0.558,0.109,0.0	0.18	A3SS	12	17.5	1	11.5	MDS
11729	ENSG00000147789.16	ZNF7	chr8	+	144837390	144837507	144837393	144837507	144829477	144829604	11729	24,44,38,22,37,18,17,38	0,8,5,0,0,3,4,4	15,29,28,7	0,0,0,0	142	139	9.93651e-06	0.000412783	1.0,0.843,0.882,1.0,1.0,0.855,0.806,0.903	1.0,1.0,1.0,1.0	-0.089	A3SS	30.5	3.5	21.5	0	MDS
11734	ENSG00000107104.21	KANK1	chr9	+	732377	734835	734747	734835	731157	731266	11734	106,114,234,175,191,173,94,248	0,0,0,0,0,2,0,0	6,478,270,72	0,6,4,0	2509	139	1.71572e-05	0.000657418	1.0,1.0,1.0,1.0,1.0,0.827,1.0,1.0	1.0,0.815,0.789,1.0	0.077	A3SS	174	0	171	2	MDS
11788	ENSG00000111679.17	PTPN6	chr12	+	6951911	6952177	6951982	6952177	6951608	6951731	11788	24,48,30,21,69,22,15,28	3.6738e+23	19,30,25,41	80178144133	210	139	0.000166232	0.0045784	0.041,0.077,0.071,0.059,0.13,0.082,0.055,0.102	0.136,0.1,0.103,0.169	-0.05	A3SS	26	240.5	27.5	138.5	MDS
11794	ENSG00000111679.17	PTPN6	chr12	+	6960662	6960945	6960805	6960945	6960343	6960435	11794	23,44,4,16,8,15,14,0	6.18106e+24	4,7,69,18	330343495275	282	139	1.28348e-06	7.06196e-05	0.018,0.02,0.004,0.018,0.009,0.028,0.018,0.0	0.006,0.01,0.064,0.031	-0.013	A3SS	14.5	427	12.5	336.5	MDS
11820	ENSG00000137074.20	APTX	chr9	-	32987543	32988129	32987543	32987846	32989758	32989895	11820	75,58,104,44,62,40,34,77	13,16,4,6,10,4,3,5	11,60,117,63	0,7,0,0	422	139	3.65848e-05	0.00126014	0.655,0.544,0.895,0.707,0.671,0.767,0.789,0.835	1.0,0.738,1.0,1.0	-0.202	A3SS	60	5.5	61.5	0	MDS
11831	ENSG00000137073.24	UBAP2	chr9	-	33996222	33997036	33996222	33996333	33998786	33998864	11831	72,102,22,16,7,20,3,24	91,146,50,75,111,55,30,77	0,69,72,36	1,72,102,44	842	139	1.45603e-05	0.000571189	0.116,0.103,0.068,0.034,0.01,0.057,0.016,0.049	0.0,0.137,0.104,0.119	-0.033	A3SS	21	76	52.5	58	MDS
11834	ENSG00000104783.15	KCNN4	chr19	-	43771999	43772135	43771999	43772103	43774191	43774619	11834	215,455,254,150,258,209,99,308	6,26,9,8,19,5,11,29	66,133,266,18	0,11,0,0	171	139	0.000153984	0.00429158	0.967,0.934,0.958,0.938,0.917,0.971,0.88,0.896	1.0,0.908,1.0,1.0	-0.044	A3SS	234.5	10	99.5	0	MDS
11840	ENSG00000213930.12	GALT	chr9	+	34647474	34647567	34647540	34647567	34647088	34647258	11840	107,104,74,49,55,67,32,62	0,7,14,3,2,0,0,4	37,92,112,37	0,0,3,2	205	139	0.00187696	0.0357248	1.0,0.91,0.782,0.917,0.949,1.0,1.0,0.913	1.0,1.0,0.962,0.926	-0.038	A3SS	64.5	2.5	64.5	1	MDS
11841	ENSG00000213930.12	GALT	chr9	+	34647491	34647567	34647540	34647567	34647088	34647258	11841	240,198,135,112,129,123,81,103	0,7,14,3,2,0,0,4	82,182,207,88	0,0,3,2	188	139	0.00469842	0.0760953	1.0,0.954,0.877,0.965,0.979,1.0,1.0,0.95	1.0,1.0,0.981,0.97	-0.022	A3SS	126	2.5	135	1	MDS
11843	ENSG00000213930.12	GALT	chr9	+	34647540	34648171	34648047	34648171	34647088	34647258	11843	128,80,96,82,126,69,52,170	0,0,0,0,0,0,0,0	63169349123	8,0,7,0	646	139	1.362e-05	0.000542214	1.0,1.0,1.0,1.0,1.0,1.0,1.0,1.0	0.629,1.0,0.915,1.0	0.114	A3SS	89	0	146	3.5	MDS
11866	ENSG00000157916.20	RER1	chr1	+	2402096	2402342	2402206	2402342	2400856	2400935	11866	5,23,0,28,15,25,7,41	2.05648e+23	25,38,23,26	82410528252	249	139	1.01718e-06	5.77627e-05	0.013,0.019,0.0,0.03,0.022,0.047,0.012,0.05	0.145,0.049,0.024,0.054	-0.044	A3SS	19	405.5	25.5	331	MDS
11869	ENSG00000137726.17	FXYD6	chr11	-	117841989	117842028	117841989	117842025	117842718	117842781	11869	31,35,5,20,25,29,8,17	6,5,4,1,0,0,0,0	1,18,35,116	0,0,0,1	142	139	0.00295497	0.0518756	0.835,0.873,0.55,0.951,1.0,1.0,1.0,1.0	1.0,1.0,1.0,0.991	-0.097	A3SS	22.5	0.5	26.5	0	MDS
11883	ENSG00000223482.9	NUTM2A-AS1	chr10	-	87330891	87331096	87330891	87330965	87336785	87336889	11883	36,106,37,55,66,55,5,106	0,4,10,3,1,1,0,0	4,79,59,27	1,0,0,0	270	139	0.00340621	0.0582366	1.0,0.932,0.656,0.904,0.971,0.966,1.0,1.0	0.673,1.0,1.0,1.0	0.01	A3SS	55	1	43	0	MDS
11891	ENSG00000125354.24	SEPTIN6	chrX	-	119625334	119625396	119625334	119625379	119629317	119629508	11891	5.75525e+23	302,395,502,211,411,257,91,234	5,40,73,34	250763969390	156	139	0	0	0.629,0.542,0.56,0.499,0.531,0.55,0.697,0.56	0.018,0.045,0.063,0.072	0.521	A3SS	437.5	279.5	37	576.5	MDS
11893	ENSG00000197363.11	ZNF517	chr8	+	144804124	144804238	144804145	144804238	144803640	144803767	11893	61,30,0,17,4,19,10,29	0,0,4,5,0,7,9,1	4,13,19,6	0,0,0,0	160	139	3.8211e-05	0.00130993	1.0,1.0,0.0,0.747,1.0,0.702,0.491,0.962	1.0,1.0,1.0,1.0	-0.262	A3SS	18	2.5	9.5	0	MDS
11897	ENSG00000119777.20	TMEM214	chr2	+	27038031	27038237	27038145	27038237	27037560	27037702	11897	11,27,0,4,10,5,3,6	157,178,126,131,219,106,86,198	0,6,0,0	78,156,244,63	253	139	1.83272e-05	0.000695985	0.037,0.077,0.0,0.016,0.024,0.025,0.019,0.016	0.0,0.021,0.0,0.0	0.021	A3SS	5.5	144	0	117	MDS
11915	ENSG00000110074.12	FOXRED1	chr11	+	126273315	126273454	126273335	126273454	126272968	126273079	11915	32,28,17,31,36,30,15,31	59,128,111,81,60,58,43,88	15,10,0,3	41,113,109,99	159	139	1.24323e-09	1.45997e-07	0.322,0.161,0.118,0.251,0.344,0.311,0.234,0.235	0.242,0.072,0.0,0.026	0.162	A3SS	30.5	70.5	6.5	104	MDS
11916	ENSG00000110074.12	FOXRED1	chr11	+	126273315	126273454	126273338	126273454	126272968	126273079	11916	32,28,17,33,45,31,16,32	0,0,1,0,0,0,0,0	15,29,3,4	3,7,0,0	162	139	2.92003e-05	0.00103274	1.0,1.0,0.936,1.0,1.0,1.0,1.0,1.0	0.811,0.78,1.0,1.0	0.094	A3SS	31.5	0	9.5	1.5	MDS
11918	ENSG00000110074.12	FOXRED1	chr11	+	126274926	126275021	126274930	126275021	126273315	126273454	11918	71,90,112,66,103,90,64,80	1,13,0,3,13,14,0,14	16,87,97,17	0,1,0,0	143	139	3.25977e-08	2.7413e-06	0.986,0.871,1.0,0.955,0.885,0.862,1.0,0.847	1.0,0.988,1.0,1.0	-0.071	A3SS	85	8	52	0	MDS
11923	ENSG00000110074.12	FOXRED1	chr11	+	126276393	126276523	126276452	126276523	126276058	126276219	11923	125,259,138,154,208,146,81,139	14,0,0,1,1,4,12,0	30,183,206,73	0,4,0,0	198	139	0.00265088	0.0474908	0.862,1.0,1.0,0.991,0.993,0.962,0.826,1.0	1.0,0.97,1.0,1.0	-0.038	A3SS	142.5	1	128	0	MDS
11928	ENSG00000110074.12	FOXRED1	chr11	+	126276997	126277175	126277070	126277175	126276393	126276523	11928	22,10,0,5,22,14,11,12	68,179,78,104,171,112,67,80	4,21,61,7	15,119,143,43	212	139	3.00203e-06	0.000146812	0.175,0.035,0.0,0.031,0.078,0.076,0.097,0.09	0.149,0.104,0.219,0.096	-0.069	A3SS	11.5	92	14	81	MDS
11938	ENSG00000119599.17	DCAF4	chr14	+	72945883	72946027	72945887	72946027	72942993	72943096	11938	78,47,75,57,95,48,30,104	0,6,7,0,0,2,0,11	21,69,32,20	0,0,0,2	143	139	0.00290704	0.0511952	1.0,0.884,0.912,1.0,1.0,0.959,1.0,0.902	1.0,1.0,1.0,0.907	-0.02	A3SS	66	1	26.5	0	MDS
11943	ENSG00000154743.19	TSEN2	chr3	+	12531538	12531659	12531569	12531659	12529761	12529873	11943	0,0,0,4,12,2,3,2	49,64,43,47,59,37,44,67	0,8,10,12	8,31,81,13	170	139	6.79528e-05	0.00213397	0.0,0.0,0.0,0.065,0.143,0.042,0.053,0.024	0.0,0.174,0.092,0.43	-0.133	A3SS	2	48	9	22	MDS
11951	ENSG00000143337.19	TOR1AIP1	chr1	+	179889309	179889369	179889312	179889369	179884691	179884769	11951	0,15,77,30,0,42,18,0	59,32,3,58,126,7,22,68	14,149,68,22	0,10,65,34	142	139	0.000126105	0.00362597	0.0,0.315,0.962,0.336,0.0,0.855,0.445,0.0	1.0,0.936,0.506,0.388	-0.343	A3SS	16.5	45	45	22	MDS
11962	ENSG00000135047.16	CTSL	chr9	+	87727957	87728149	87728026	87728149	87727593	87727729	11962	17,0,15,27,10,5,8,0	5.222e+24	17,3,0,73	18,81,176,990	208	139	0.00112606	0.0231443	0.021,0.0,0.019,0.016,0.045,0.023,0.019,0.0	0.387,0.024,0.0,0.047	-0.097	A3SS	9	240.5	10	128.5	MDS
11998	ENSG00000187742.15	SECISBP2	chr9	+	89357284	89357565	89357410	89357565	89350631	89350852	11998	33,44,106,19,92,53,35,61	75,76,147,89,136,91,72,108	16,73,154,110	31,81,132,65	265	139	0.000437683	0.0104043	0.188,0.233,0.274,0.101,0.262,0.234,0.203,0.229	0.213,0.321,0.38,0.47	-0.13	A3SS	48.5	90	91.5	73	MDS
12011	ENSG00000198000.12	NOL8	chr9	-	92319942	92320379	92319942	92320137	92321667	92321746	12011	51,50,37,43,71,34,11,57	0,0,0,4,3,0,0,1	23,90,16,19	0,4,0,6	381	139	0.000443344	0.0105079	1.0,1.0,1.0,0.797,0.896,1.0,1.0,0.954	1.0,0.891,1.0,0.536	0.099	A3SS	46.5	0	21	2	MDS
12016	ENSG00000165233.18	CARD19	chr9	+	93110567	93112289	93112217	93112289	93107673	93107816	12016	1.02593e+26	0,0,0,0,8,1,2,0	72810421377834	4,8,5,2	1789	139	0.00016162	0.00446813	1.0,1.0,1.0,1.0,0.916,0.981,0.93,1.0	0.934,0.91,0.955,0.97	0.036	A3SS	804.5	0	938	4.5	MDS
12021	ENSG00000237298.10	TTN-AS1	chr2	+	178537360	178537691	178537603	178537691	178535731	178535828	12021	0,25,21,24,19,9,2,20	5,20,21,26,17,26,3,31	3,16,50,103	0,10,6,21	382	139	9.2014e-05	0.00279246	0.0,0.313,0.267,0.251,0.289,0.112,0.195,0.19	1.0,0.368,0.752,0.641	-0.488	A3SS	19.5	20.5	33	8	MDS
12035	ENSG00000182150.19	ERCC6L2	chr9	+	95907077	95907271	95907122	95907271	95897848	95897971	12035	15,2,4,24,42,44,7,19	0,0,0,0,0,0,1,1	2,38,75,12	0,0,14,0	184	139	5.2454e-06	0.000237331	1.0,1.0,1.0,1.0,1.0,1.0,0.841,0.935	1.0,1.0,0.802,1.0	0.021	A3SS	17	0	25	0	MDS
12043	ENSG00000140474.14	ULK3	chr15	-	74842074	74842195	74842074	74842118	74842279	74842420	12043	2.07229e+23	6,8,15,0,6,2,5,12	110292299195	0,6,0,4	216	139	0.000299415	0.00753983	0.957,0.949,0.904,1.0,0.969,0.986,0.933,0.936	1.0,0.969,1.0,0.969	-0.03	A3SS	216.5	6	243.5	2	MDS
12048	ENSG00000168060.16	NAALADL1	chr11	-	65044817	65045250	65044817	65045011	65045821	65045914	12048	145,192,374,97,261,67,63,75	0,0,15,0,1,1,3,1	292279288187	0,0,3,0	378	139	0.00444958	0.0729067	1.0,1.0,0.902,1.0,0.99,0.961,0.885,0.965	1.0,1.0,0.972,1.0	-0.03	A3SS	121	1	283.5	0	MDS
12053	ENSG00000136891.14	TEX10	chr9	-	100303631	100303842	100303631	100303785	100308499	100308681	12053	1.875e+23	0,7,0,4,6,2,1,5	92,178,166,99	4,7,14,5	196	139	3.62232e-07	2.36621e-05	1.0,0.981,1.0,0.963,0.964,0.982,0.987,0.972	0.942,0.947,0.894,0.934	0.052	A3SS	204	3	132.5	6	MDS
12078	ENSG00000127314.18	RAP1B	chr12	+	68624507	68624873	68624670	68624873	68610907	68611043	12078	99,100,31,34,43,32,7,41	45,17,8,6,7,2,2,5	78,48,47,62	10,0,0,2	302	139	6.06452e-06	0.000269584	0.503,0.73,0.641,0.723,0.739,0.88,0.617,0.791	0.782,1.0,1.0,0.935	-0.226	A3SS	37.5	6.5	55	1	MDS
12079	ENSG00000127314.18	RAP1B	chr12	+	68648698	68648781	68648705	68648781	68610907	68611043	12079	1.26213e+25	8,4,2,3,1,2,2,10	186452448408	0,12,28,6	146	139	4.54544e-08	3.6776e-06	0.993,0.997,0.995,0.995,0.999,0.996,0.993,0.985	1.0,0.973,0.938,0.985	0.02	A3SS	687.5	2.5	428	9	MDS
12110	ENSG00000119402.18	FBXW2	chr9	-	120787768	120788278	120787768	120788186	120793148	120793257	12110	82,58,145,114,221,124,46,171	18,45,20,17,52,21,7,10	3,221,259,87	0,13,26,9	231	139	0.000629829	0.0141034	0.733,0.437,0.814,0.801,0.719,0.78,0.798,0.911	1.0,0.911,0.857,0.853	-0.156	A3SS	119	19	154	11	MDS
12141	ENSG00000136856.18	SLC2A8	chr9	+	127403659	127403803	127403737	127403803	127402556	127402753	12141	96,28,51,72,30,40,28,26	0,0,6,1,0,0,1,0	46,14,44,68	0,0,18,6	217	139	2.09545e-06	0.000108547	1.0,1.0,0.845,0.979,1.0,1.0,0.947,1.0	1.0,1.0,0.61,0.879	0.099	A3SS	35	0	45	3	MDS
12152	ENSG00000148356.15	LRSAM1	chr9	+	127489363	127489518	127489443	127489518	127487675	127487763	12152	14,12,0,0,4,5,4,4	105,75,42,52,93,38,16,73	0,0,0,0	91,92,99,59	219	139	3.4356e-08	2.85935e-06	0.078,0.092,0.0,0.0,0.027,0.077,0.137,0.034	0.0,0.0,0.0,0.0	0.056	A3SS	4	62.5	0	91.5	MDS
12161	ENSG00000136877.15	FPGS	chr9	+	127806972	127807087	127806991	127807087	127804635	127804700	12161	5.34571e+23	10,5,0,1,0,2,1,3	244376406223	11,8,4,4	158	139	0.00298807	0.0523554	0.979,0.99,1.0,0.996,1.0,0.993,0.995,0.992	0.951,0.976,0.989,0.98	0.019	A3SS	408.5	1.5	310	6	MDS
12170	ENSG00000119392.16	GLE1	chr9	+	128525191	128525423	128525196	128525423	128523591	128523846	12170	151,133,77,86,124,82,62,108	17,24,9,11,14,10,7,10	17,113,220,93	0,3,15,2	144	139	6.99305e-06	0.000305363	0.896,0.843,0.892,0.883,0.895,0.888,0.895,0.912	1.0,0.973,0.934,0.978	-0.083	A3SS	97	10.5	103	2.5	MDS
12189	ENSG00000204054.14	LINC00963	chr9	+	129506176	129506948	129506708	129506948	129503322	129504188	12189	204,302,144,59,170,102,59,79	0,8,4,0,4,0,0,2	183158133160	0,1,0,0	671	139	0.000854103	0.0183297	1.0,0.887,0.882,1.0,0.898,1.0,1.0,0.891	1.0,0.97,1.0,1.0	-0.048	A3SS	123	1	159	0	MDS
12193	ENSG00000288701.1	PRRC2B	chr9	+	131491421	131491580	131491424	131491580	131487855	131488096	12193	13,20,5,7,8,23,1,6	137,174,139,107,115,160,63,129	0,3,12,5	97124233118	142	139	0.000311647	0.0078072	0.085,0.101,0.034,0.06,0.064,0.123,0.015,0.044	0.0,0.023,0.048,0.04	0.038	A3SS	7.5	133	4	121	MDS
12195	ENSG00000130717.13	UCK1	chr9	-	131529487	131529584	131529487	131529556	131530485	131530645	12195	114,204,193,99,119,123,72,90	8,0,1,0,5,0,0,3	58,81,151,71	0,4,18,2	167	139	6.86309e-06	0.000300956	0.922,1.0,0.994,1.0,0.952,1.0,1.0,0.961	1.0,0.944,0.875,0.967	0.032	A3SS	116.5	0.5	76	3	MDS
12206	ENSG00000182504.11	CEP97	chr3	+	101728813	101728937	101728835	101728937	101727382	101727541	12206	0,0,5,8,5,0,4,5	21,18,9,39,73,49,14,47	0,3,0,0	4,39,43,23	161	139	0.000449529	0.0106271	0.0,0.0,0.324,0.15,0.056,0.0,0.198,0.084	0.0,0.062,0.0,0.0	0.086	A3SS	4.5	30	0	31	MDS
12250	ENSG00000187796.15	CARD9	chr9	-	136371894	136372094	136371894	136371970	136373531	136373644	12250	188,153,154,80,164,138,67,82	11,12,18,5,2,9,2,17	212,107,78,150	0,8,0,3	263	139	4.80136e-06	0.000220122	0.9,0.871,0.819,0.894,0.977,0.89,0.947,0.718	1.0,0.876,1.0,0.964	-0.083	A3SS	145.5	10	128.5	1.5	MDS
12263	ENSG00000148362.11	PAXX	chr9	+	136992924	136993243	136993052	136993243	136992639	136992700	12263	2.99406e+23	16,17,16,11,9,3,7,7	237207241117	5,5,0,2	267	139	4.52455e-06	0.000208883	0.907,0.926,0.893,0.885,0.913,0.973,0.893,0.927	0.961,0.956,1.0,0.968	-0.057	A3SS	196	10	222	3.5	MDS
12266	ENSG00000107331.18	ABCA2	chr9	-	137012484	137012637	137012484	137012590	137012711	137012925	12266	7,21,26,2,14,22,1,6	116,71,62,30,51,56,25,27	9,2,0,0	66,135,224,69	186	139	3.33067e-16	1.11392e-13	0.043,0.181,0.239,0.047,0.17,0.227,0.029,0.142	0.092,0.011,0.0,0.0	0.109	A3SS	10.5	53.5	1	102	MDS
12267	ENSG00000107331.18	ABCA2	chr9	-	137016573	137016738	137016573	137016697	137016919	137017124	12267	87,21,77,36,73,56,33,40	13,0,0,8,0,5,0,1	99,146,217,61	0,8,0,0	180	139	0.000536225	0.0123779	0.838,1.0,1.0,0.777,1.0,0.896,1.0,0.969	1.0,0.934,1.0,1.0	-0.048	A3SS	48	0.5	122.5	0	MDS
12280	ENSG00000204852.17	TCTN1	chr12	+	110647195	110647336	110647210	110647336	110644966	110645129	12280	0,12,7,1,8,0,5,0	29,44,19,15,19,19,18,29	0,2,0,0	5,32,41,25	154	139	2.04659e-06	0.000106396	0.0,0.198,0.25,0.057,0.275,0.0,0.2,0.0	0.0,0.053,0.0,0.0	0.109	A3SS	3	19	0	28.5	MDS
12287	ENSG00000188747.9	NOXA1	chr9	+	137434202	137434406	137434223	137434406	137433964	137434079	12287	37,37,3,4,8,16,4,0	24,30,30,9,22,12,5,9	0,1,2,2	19,24,10,15	160	139	2.42141e-07	1.65472e-05	0.573,0.517,0.08,0.279,0.24,0.537,0.41,0.0	0.0,0.035,0.148,0.104	0.258	A3SS	6	17	1.5	17	MDS
12292	ENSG00000181090.21	EHMT1	chr9	+	137743370	137743528	137743391	137743528	137728348	137728529	12292	263,157,106,125,128,145,56,135	40,45,27,37,48,27,15,54	6,95,100,47	7,99,143,51	160	139	0	0	0.851,0.752,0.773,0.746,0.698,0.823,0.764,0.685	0.427,0.455,0.378,0.445	0.335	A3SS	131.5	38.5	71	75	MDS
12306	ENSG00000105698.16	USF2	chr19	+	35278945	35279074	35278969	35279074	35278697	35278792	12306	1.27511e+26	53,81,22,21,30,29,14,15	859704918524	10,31,17,19	163	139	0.00484636	0.0780732	0.954,0.924,0.971,0.964,0.968,0.955,0.966,0.97	0.987,0.951,0.979,0.959	-0.01	A3SS	800	25.5	781.5	18	MDS
12334	ENSG00000109113.20	RAB34	chr17	-	28717212	28717425	28717212	28717291	28718369	28718429	12334	162,272,161,70,227,95,76,74	6,27,16,1,10,1,1,4	121257191219	0,6,10,6	273	139	0.00632933	0.097733	0.932,0.837,0.837,0.973,0.92,0.98,0.975,0.904	1.0,0.956,0.907,0.949	-0.033	A3SS	128	5	205	6	MDS
12362	ENSG00000078403.17	MLLT10	chr10	+	21740029	21740236	21740153	21740236	21735138	21735235	12362	2.47518e+23	4,14,9,8,2,6,15,5	82350505225	3,18,18,14	263	139	0.000984066	0.0206768	0.97,0.951,0.946,0.95,0.993,0.964,0.855,0.974	0.935,0.911,0.937,0.895	0.031	A3SS	298	7	287.5	16	MDS
12366	ENSG00000148444.16	COMMD3	chr10	+	22318352	22318713	22318652	22318713	22318104	22318168	12366	1.1334e+23	0,2,5,10,0,1,0,5	21382386128	0,0,0,0	439	139	0.0032131	0.0554285	1.0,0.982,0.961,0.803,1.0,0.983,1.0,0.92	1.0,1.0,1.0,1.0	-0.044	A3SS	180.5	1.5	255	0	MDS
12377	ENSG00000135426.16	TESPA1	chr12	-	54967842	54968013	54967842	54967892	54973476	54973519	12377	0,18,46,27,37,43,9,46	72,159,165,124,250,103,80,135	0,102,92,15	18,218,215,56	260	139	0.00376069	0.0633619	0.0,0.057,0.13,0.104,0.073,0.182,0.057,0.154	0.0,0.2,0.186,0.125	-0.033	A3SS	32	129.5	53.5	135.5	MDS
12410	ENSG00000130734.10	ATG4D	chr19	+	10546838	10547253	10547188	10547253	10544956	10545130	12410	483,410,299,138,257,193,87,186	6,9,0,6,0,7,3,5	249,151,266,93	0,2,0,0	489	139	2.24211e-05	0.000825448	0.958,0.928,1.0,0.867,1.0,0.887,0.892,0.914	1.0,0.955,1.0,1.0	-0.058	A3SS	225	5.5	200	0	MDS
12420	ENSG00000129484.14	PARP2	chr14	+	20354808	20354947	20354834	20354947	20354084	20354247	12420	62,109,112,118,79,51,35,157	12,33,0,12,27,11,8,28	19,148,176,63	0,15,4,10	165	139	0.00022322	0.00588448	0.813,0.736,1.0,0.892,0.711,0.796,0.787,0.825	1.0,0.893,0.974,0.841	-0.107	A3SS	94	12	105.5	7	MDS
12461	ENSG00000093009.11	CDC45	chr22	+	19516780	19516893	19516816	19516893	19516526	19516645	12461	6,21,5,9,6,5,6,3	138,385,130,78,125,119,62,139	0,2,5,1	74,109,154,69	175	139	0.000532448	0.0122985	0.033,0.042,0.03,0.084,0.037,0.032,0.071,0.017	0.0,0.014,0.025,0.011	0.031	A3SS	6	127.5	1.5	91.5	MDS
12462	ENSG00000093009.11	CDC45	chr22	+	19516813	19516893	19516816	19516893	19516526	19516645	12462	9,40,5,2,11,1,2,21	138,385,130,78,125,119,62,139	3,2,5,0	74,109,154,69	142	139	2.2767e-05	0.00083407	0.06,0.092,0.036,0.024,0.079,0.008,0.031,0.129	0.038,0.018,0.031,0.0	0.036	A3SS	7	127.5	2.5	91.5	MDS
12490	ENSG00000107738.20	VSIR	chr10	-	71761597	71762026	71761597	71761944	71773357	71773520	12490	350,122,335,252,153,171,151,89	0,19,29,0,0,0,0,0	135198320222	0,0,0,7	221	139	0.00025727	0.00662097	1.0,0.802,0.879,1.0,1.0,1.0,1.0,1.0	1.0,1.0,1.0,0.952	-0.028	A3SS	162	0	210	0	MDS
12494	ENSG00000166321.14	NUDT13	chr10	+	73126634	73126827	73126672	73126827	73125117	73125243	12494	3,15,0,1,8,2,2,9	0,0,9,2,8,0,1,11	10,17,3,5	0,2,0,1	177	139	6.53535e-05	0.00206216	1.0,1.0,0.0,0.282,0.44,1.0,0.611,0.391	1.0,0.87,1.0,0.797	-0.326	A3SS	2.5	1.5	7.5	0.5	MDS
12495	ENSG00000166321.14	NUDT13	chr10	+	73126634	73126827	73126672	73126827	73125397	73125509	12495	3,22,0,1,8,2,2,6	5,15,5,0,7,5,2,2	10,13,3,5	0,0,0,0	177	139	4.41647e-13	1.03061e-10	0.32,0.535,0.0,1.0,0.473,0.239,0.44,0.702	1.0,1.0,1.0,1.0	-0.536	A3SS	2.5	5	7.5	0	MDS
12527	ENSG00000138326.21	RPS24	chr10	+	78037438	78040225	78040200	78040225	78037193	78037304	12527	7.15231e+26	6,6,0,2,4,2,2,2	20015881371681	0,0,1,0	2901	139	0.000295545	0.00746309	0.851,0.949,1.0,0.932,0.947,0.953,0.95,0.927	1.0,1.0,0.985,1.0	-0.058	A3SS	815.5	2	1026	0	MDS
12533	ENSG00000108219.15	TSPAN14	chr10	+	80507198	80507374	80507227	80507374	80504727	80504778	12533	6,3,0,18,6,16,8,15	222,73,129,172,201,205,72,160	0,1,4,0	83,177,346,66	168	139	4.64065e-09	4.8599e-07	0.022,0.033,0.0,0.08,0.024,0.061,0.084,0.072	0.0,0.005,0.009,0.0	0.043	A3SS	7	166	0.5	130	MDS
12549	ENSG00000148672.10	GLUD1	chr10	-	87060160	87060825	87060160	87060241	87062655	87062835	12549	1.73187e+23	4,0,17,3,18,0,2,0	31299253199	0,1,0,0	723	139	5.91822e-08	4.66351e-06	0.893,1.0,0.796,0.925,0.771,1.0,0.938,1.0	1.0,0.983,1.0,1.0	-0.08	A3SS	192.5	2.5	226	0	MDS
12567	ENSG00000138160.7	KIF11	chr10	+	92637386	92637545	92637390	92637545	92637183	92637309	12567	56,60,77,119,175,102,85,188	0,10,4,7,14,5,0,6	1,151,301,33	0,11,39,5	143	139	0.00112056	0.0230444	1.0,0.854,0.949,0.943,0.924,0.952,1.0,0.968	1.0,0.93,0.882,0.865	0.029	A3SS	93.5	5.5	92	8	MDS
12596	ENSG00000155561.15	NUP205	chr7	+	135635563	135635657	135635580	135635657	135630343	135630470	12596	0,18,3,29,18,11,10,24	1.48313e+23	0,0,0,0	22263294102	156	139	2.36478e-14	6.47627e-12	0.0,0.049,0.019,0.095,0.062,0.04,0.066,0.07	0.0,0.0,0.0,0.0	0.05	A3SS	14.5	237	0	182.5	MDS
12604	ENSG00000136104.21	RNASEH2B	chr13	+	50959473	50960171	50960144	50960171	50949462	50949505	12604	62,16,103,43,65,80,28,53	0,0,0,2,0,0,1,0	2,121,158,28	0,4,0,6	810	139	0.000135425	0.00384971	1.0,1.0,1.0,0.787,1.0,1.0,0.828,1.0	1.0,0.838,1.0,0.445	0.131	A3SS	57.5	0	74.5	2	MDS
12611	ENSG00000166171.13	DPCD	chr10	+	101608834	101608937	101608866	101608937	101605139	101605212	12611	16,48,56,22,56,17,10,46	0,22,0,4,0,1,2,0	7,32,9,10	0,0,0,0	171	139	4.72097e-05	0.00156662	1.0,0.639,1.0,0.817,1.0,0.933,0.803,1.0	1.0,1.0,1.0,1.0	-0.101	A3SS	34	0.5	9.5	0	MDS
12625	ENSG00000107862.7	GBF1	chr10	+	102365382	102365599	102365396	102365599	102363709	102363798	12625	0,0,0,8,21,3,0,4	64,65,94,114,82,68,62,103	0,0,2,3	19,90,141,49	153	139	0.000739341	0.0162331	0.0,0.0,0.0,0.06,0.189,0.039,0.0,0.034	0.0,0.0,0.013,0.053	0.024	A3SS	1.5	75	1	69.5	MDS
12627	ENSG00000107862.7	GBF1	chr10	+	102365382	102365599	102365420	102365599	102363709	102363798	12627	15,8,9,27,25,5,8,11	5,0,2,4,3,2,1,3	17,5,9,4	0,0,0,0	177	139	7.36022e-07	4.35339e-05	0.702,1.0,0.779,0.841,0.867,0.663,0.863,0.742	1.0,1.0,1.0,1.0	-0.193	A3SS	10	2.5	7	0	MDS
12630	ENSG00000107862.7	GBF1	chr10	+	102365415	102365599	102365420	102365599	102363709	102363798	12630	12,4,0,3,0,2,7,3	5,0,2,4,3,2,1,3	5,1,1,3	0,0,0,0	144	139	4.40744e-09	4.65598e-07	0.698,1.0,0.0,0.42,0.0,0.491,0.871,0.491	1.0,1.0,1.0,1.0	-0.504	A3SS	3	2.5	2	0	MDS
12638	ENSG00000107862.7	GBF1	chr10	+	102375319	102375584	102375358	102375584	102370706	102370860	12638	0,6,0,4,0,3,0,0	137,99,76,123,127,105,65,140	10,1,4,2	33,100,86,94	178	139	0.000778226	0.0169352	0.0,0.045,0.0,0.025,0.0,0.022,0.0,0.0	0.191,0.008,0.035,0.016	-0.051	A3SS	0	114	3	90	MDS
12639	ENSG00000107862.7	GBF1	chr10	+	102376271	102376432	102376309	102376432	102375358	102375584	12639	71,116,44,83,93,69,64,70	0,0,0,4,0,1,1,1	2,96,103,58	0,12,0,4	177	139	1.42341e-05	0.000561733	1.0,1.0,1.0,0.942,1.0,0.982,0.98,0.982	1.0,0.863,1.0,0.919	0.04	A3SS	70.5	0.5	77	2	MDS
12668	ENSG00000108039.18	XPNPEP1	chr10	-	109873366	109873577	109873366	109873427	109875527	109875599	12668	34,30,55,32,40,20,18,28	1.89272e+23	4,47,43,62	18,152,270,81	289	139	0.000926232	0.0195921	0.08,0.05,0.126,0.066,0.092,0.076,0.059,0.081	0.097,0.129,0.071,0.269	-0.063	A3SS	31	186.5	45	116.5	MDS
12679	ENSG00000023041.12	ZDHHC6	chr10	-	112442191	112442351	112442191	112442259	112443514	112443606	12679	9.31732e+22	12,2,24,8,21,9,9,8	46311323133	0,40,24,23	231	139	0.00304042	0.053004	0.823,0.981,0.842,0.953,0.896,0.921,0.901,0.966	1.0,0.824,0.89,0.777	0.038	A3SS	193.5	9	222	23.5	MDS
12683	ENSG00000148737.17	TCF7L2	chr10	+	113150982	113151123	113150997	113151123	113146010	113146097	12683	52,14,46,29,27,20,9,20	35,9,8,40,23,20,17,8	10,7,15,12	35,19,49,44	154	139	3.96975e-09	4.23055e-07	0.573,0.584,0.838,0.396,0.514,0.474,0.323,0.693	0.205,0.25,0.216,0.198	0.332	A3SS	23.5	18.5	11	39.5	MDS
12688	ENSG00000099204.21	ABLIM1	chr10	-	114447879	114448026	114447879	114448020	114451623	114451671	12688	31,13,27,3,22,6,4,24	44,12,121,33,78,61,18,43	0,13,22,3	7,89,145,36	145	139	0.00155988	0.0305634	0.403,0.509,0.176,0.08,0.213,0.086,0.176,0.349	0.0,0.123,0.127,0.074	0.168	A3SS	17.5	43.5	8	62.5	MDS
12697	ENSG00000149187.19	CELF1	chr11	-	47478876	47478952	47478876	47478940	47482694	47482856	12697	174,129,114,158,150,106,55,165	44,28,26,24,24,31,10,45	14,169,206,90	0,22,1,0	151	139	1.55986e-13	3.98611e-11	0.784,0.809,0.801,0.858,0.852,0.759,0.835,0.771	1.0,0.876,0.995,1.0	-0.159	A3SS	139.5	27	129.5	0.5	MDS
12698	ENSG00000149187.19	CELF1	chr11	-	47484388	47484523	47484388	47484520	47486749	47486798	12698	137,99,95,162,229,156,51,164	15,11,1,6,7,10,2,7	27245290121	0,3,0,2	142	139	1.92775e-08	1.71452e-06	0.899,0.898,0.989,0.964,0.97,0.939,0.961,0.958	1.0,0.988,1.0,0.983	-0.045	A3SS	146.5	7	183	1	MDS
12725	ENSG00000203780.12	FANK1	chr10	+	126009053	126009592	126009372	126009592	126008406	126008550	12725	4,23,3,6,15,13,9,6	0,6,24,0,0,3,0,0	22,4,5,5	0,2,0,0	458	139	0.00201658	0.0379194	1.0,0.538,0.037,1.0,1.0,0.568,1.0,1.0	1.0,0.378,1.0,1.0	-0.077	A3SS	7.5	0	5	0	MDS
12734	ENSG00000142186.18	SCYL1	chr11	+	65537808	65537880	65537811	65537880	65536985	65537128	12734	129,362,115,79,123,66,62,110	70,8,15,5,21,10,4,12	109,78,121,50	2,6,0,5	142	139	2.42916e-06	0.000122511	0.643,0.978,0.882,0.939,0.851,0.866,0.938,0.9	0.982,0.927,1.0,0.907	-0.079	A3SS	112.5	11	93.5	3.5	MDS
12739	ENSG00000142186.18	SCYL1	chr11	+	65538441	65538704	65538446	65538704	65538269	65538324	12739	181,229,79,70,78,36,58,64	0,15,7,0,10,0,1,7	60,106,186,62	0,6,0,0	144	139	0.000206612	0.00551679	1.0,0.936,0.916,1.0,0.883,1.0,0.982,0.898	1.0,0.945,1.0,1.0	-0.034	A3SS	74	4	84	0	MDS
12740	ENSG00000159335.18	PTMS	chr12	+	6769843	6769999	6769920	6769999	6769602	6769674	12740	111,96,5,25,22,9,9,12	1011,788,199,200,273,184,105,94	15,13,12,14	415168136225	216	139	0.000864197	0.0185119	0.066,0.073,0.016,0.074,0.049,0.031,0.052,0.076	0.023,0.047,0.054,0.038	0.014	A3SS	17	199.5	13.5	196.5	MDS
12749	ENSG00000130640.15	TUBGCP2	chr10	-	133281272	133282106	133281272	133281436	133282222	133282342	12749	195,171,71,56,114,65,36,103	316,590,122,118,153,75,80,149	180,98,112,133	219,119,209,65	809	139	0.00012964	0.00370559	0.096,0.047,0.091,0.075,0.113,0.13,0.072,0.106	0.124,0.124,0.084,0.26	-0.057	A3SS	87	135.5	122.5	164	MDS
12754	ENSG00000130640.15	TUBGCP2	chr10	-	133288128	133288309	133288128	133288278	133288839	133289020	12754	3.67396e+23	12,8,0,19,8,13,4,22	155253318223	9,16,15,17	170	139	0.00538751	0.0852952	0.962,0.976,1.0,0.929,0.969,0.939,0.968,0.909	0.934,0.928,0.945,0.915	0.026	A3SS	307	10	238	15.5	MDS
12756	ENSG00000130640.15	TUBGCP2	chr10	-	133293038	133293769	133293038	133293238	133297951	133298111	12756	2.66502e+23	0,0,0,0,0,0,0,2	157317319277	0,0,22,0	670	139	9.19568e-07	5.30499e-05	1.0,1.0,1.0,1.0,1.0,1.0,1.0,0.965	1.0,1.0,0.751,1.0	0.058	A3SS	295.5	0	297	0	MDS
12762	ENSG00000130640.15	TUBGCP2	chr10	-	133299984	133300547	133299984	133300100	133302791	133302980	12762	76,136,88,85,57,71,43,85	12,20,10,8,17,13,6,7	33,115,58,92	0,5,6,8	586	139	0.00509912	0.0814222	0.6,0.617,0.676,0.716,0.443,0.564,0.63,0.742	1.0,0.845,0.696,0.732	-0.195	A3SS	80.5	11	75	5.5	MDS
12763	ENSG00000130640.15	TUBGCP2	chr10	-	133299984	133300547	133299984	133300113	133302791	133302980	12763	48,104,38,43,12,33,17,35	148,164,175,142,180,145,65,167	30,70,38,81	5,148,162,85	573	139	0.00327711	0.0563718	0.073,0.133,0.05,0.068,0.016,0.052,0.06,0.048	0.593,0.103,0.054,0.188	-0.172	A3SS	36.5	156	54	116.5	MDS
12769	ENSG00000177963.15	RIC8A	chr11	+	209174	209318	209270	209318	208799	208938	12769	9,4,27,2,8,11,6,0	271,250,154,186,152,143,88,173	3,10,45,9	50186216117	235	139	2.94361e-06	0.00014454	0.019,0.009,0.094,0.006,0.03,0.044,0.039,0.0	0.034,0.031,0.11,0.044	-0.025	A3SS	7	163.5	9.5	151.5	MDS
12773	ENSG00000023191.17	RNH1	chr11	-	499828	499999	499828	499923	500483	500654	12773	1.26713e+25	0,12,12,4,10,3,1,2	153316330292	15,7,14,2	215	139	3.3469e-10	4.55718e-08	1.0,0.986,0.974,0.992,0.977,0.991,0.996,0.995	0.868,0.967,0.938,0.99	0.048	A3SS	693	3.5	304	10.5	MDS
12803	ENSG00000064201.16	TSPAN32	chr11	+	2316575	2316667	2316631	2316667	2316228	2316312	12803	468,366,294,166,279,202,88,275	9,2,3,4,15,0,5,0	244201264179	0,0,0,1	195	139	0.00259585	0.0466315	0.974,0.992,0.986,0.967,0.93,1.0,0.926,1.0	1.0,1.0,1.0,0.992	-0.026	A3SS	277	3.5	222.5	0	MDS
12806	ENSG00000205531.13	NAP1L4	chr11	-	2972101	2972279	2972101	2972243	2976023	2976123	12806	44,33,54,74,20,73,15,56	2.03204e+23	0,28,49,13	26393532173	175	139	1.16148e-06	6.48365e-05	0.147,0.114,0.118,0.165,0.04,0.176,0.057,0.086	0.0,0.054,0.068,0.056	0.068	A3SS	49	284.5	20.5	283	MDS
12845	ENSG00000130713.17	EXOSC2	chr9	+	130701097	130702310	130701558	130702310	130699328	130699394	12845	3.31306e+23	12,10,5,0,0,5,2,0	1023781314185	0,8,0,1	600	139	0.00480957	0.0776011	0.865,0.876,0.921,1.0,1.0,0.93,0.939,1.0	1.0,0.916,1.0,0.977	-0.032	A3SS	296.5	3.5	281.5	0.5	MDS
12849	ENSG00000130713.17	EXOSC2	chr9	+	130701558	130702310	130702133	130702310	130700866	130700935	12849	3.31606e+24	1.12248e+23	1395381297308	17,143,58,42	714	139	0.000503411	0.0117173	0.365,0.322,0.468,0.333,0.487,0.416,0.261,0.568	0.614,0.423,0.813,0.588	-0.207	A3SS	478	135.5	423	50	MDS
12851	ENSG00000130713.17	EXOSC2	chr9	+	130702104	130702310	130702133	130702310	130700866	130700935	12851	25,30,27,21,56,15,19,49	1.12248e+23	15,40,89,24	17,143,58,42	168	139	7.56893e-06	0.000325999	0.156,0.091,0.17,0.106,0.243,0.089,0.131,0.205	0.422,0.188,0.559,0.321	-0.224	A3SS	26	135.5	32	50	MDS
12863	ENSG00000132254.13	ARFIP2	chr11	-	6479139	6479357	6479139	6479258	6479971	6480068	12863	15,14,20,11,46,21,12,23	97,187,101,71,101,61,52,100	16,30,77,23	29,69,143,45	238	139	1.46887e-08	1.34599e-06	0.083,0.042,0.104,0.083,0.21,0.167,0.119,0.118	0.244,0.203,0.239,0.23	-0.113	A3SS	17.5	98.5	26.5	57	MDS
12866	ENSG00000179532.13	DNHD1	chr11	+	6566100	6566393	6566240	6566393	6565694	6565991	12866	34,5,20,6,19,25,5,8	0,0,0,0,0,0,1,0	7,19,49,33	12,5,0,6	279	139	1.96379e-10	2.81105e-08	1.0,1.0,1.0,1.0,1.0,1.0,0.714,1.0	0.225,0.654,1.0,0.733	0.311	A3SS	13.5	0	26	5.5	MDS
12877	ENSG00000166436.17	TRIM66	chr11	-	8621031	8621321	8621031	8621237	8621644	8621819	12877	7,26,13,17,19,16,4,23	12,0,16,11,14,12,4,7	1,46,55,16	0,14,7,0	223	139	0.00108657	0.0224472	0.267,1.0,0.336,0.491,0.458,0.454,0.384,0.672	1.0,0.672,0.83,1.0	-0.368	A3SS	16.5	11.5	31	3.5	MDS
12890	ENSG00000236287.8	ZBED5	chr11	-	10856143	10856257	10856143	10856205	10857861	10858065	12890	31,30,112,87,87,95,41,73	0,3,0,1,0,0,3,0	18,112,211,84	0,1,16,0	191	139	0.000322625	0.00804471	1.0,0.879,1.0,0.984,1.0,1.0,0.909,1.0	1.0,0.988,0.906,1.0	-0.002	A3SS	80	0	98	0.5	MDS
12897	ENSG00000133794.20	ARNTL	chr11	+	13378321	13378445	13378336	13378445	13376639	13376728	12897	10,0,0,0,3,0,1,4	5,17,1,10,29,17,11,4	0,1,0,0	10,1,9,5	154	139	0.003918	0.0654882	0.644,0.0,0.0,0.0,0.085,0.0,0.076,0.474	0.0,0.474,0.0,0.0	0.041	A3SS	0.5	10.5	0	7	MDS
12902	ENSG00000182511.12	FES	chr15	+	90891499	90891676	90891553	90891676	90890400	90890484	12902	37,23,13,7,8,4,8,6	35,48,38,10,15,10,26,42	8,14,22,9	8,14,16,6	193	139	0.000233789	0.00611865	0.432,0.257,0.198,0.335,0.278,0.224,0.181,0.093	0.419,0.419,0.498,0.519	-0.214	A3SS	8	30.5	11.5	11	MDS
12958	ENSG00000120690.16	ELF1	chr13	-	40949805	40949973	40949805	40949901	40951328	40951436	12958	2.99473e+24	0,0,0,8,4,7,2,7	34690953717	0,23,16,7	211	139	1.12648e-05	0.000460582	1.0,1.0,1.0,0.977,0.994,0.979,0.988,0.981	1.0,0.952,0.975,0.985	0.012	A3SS	486	3	703.5	11.5	MDS
12977	ENSG00000265148.7	TSPOAP1-AS1	chr17	+	58351734	58351914	58351743	58351914	58337447	58337679	12977	111,78,16,31,43,30,19,20	0,6,35,0,0,27,0,29	32,50,106,18	0,0,0,0	148	139	1.30095e-07	9.34806e-06	1.0,0.924,0.3,1.0,1.0,0.511,1.0,0.393	1.0,1.0,1.0,1.0	-0.234	A3SS	30.5	3	41	0	MDS
13011	ENSG00000149182.15	ARFGAP2	chr11	-	47173758	47173882	47173758	47173840	47175181	47175313	13011	74,29,29,22,28,14,18,41	0,22,8,2,17,12,1,10	32,25,11,25	2,3,0,0	181	139	2.21208e-05	0.000816996	1.0,0.503,0.736,0.894,0.558,0.473,0.933,0.759	0.925,0.865,1.0,1.0	-0.216	A3SS	28.5	9	25	1	MDS
13037	ENSG00000233834.7	ENSG00000233834	chr7	+	20219491	20219756	20219582	20219756	20218255	20218363	13037	0,28,22,11,0,7,4,5	17,20,16,15,24,4,10,13	0,2,0,1	5,8,41,8	230	139	2.58922e-08	2.21592e-06	0.0,0.458,0.454,0.307,0.0,0.514,0.195,0.189	0.0,0.131,0.0,0.07	0.214	A3SS	6	15.5	0.5	8	MDS
13038	ENSG00000172613.8	RAD9A	chr11	+	67393495	67393610	67393537	67393610	67392653	67392782	13038	165,115,70,76,73,56,61,114	0,1,0,0,5,0,0,0	59,78,123,66	22,0,5,0	181	139	3.57098e-07	2.3411e-05	1.0,0.989,1.0,1.0,0.918,1.0,1.0,1.0	0.673,1.0,0.95,1.0	0.083	A3SS	74.5	0	72	2.5	MDS
13046	ENSG00000187244.12	BCAM	chr19	+	44812162	44812391	44812225	44812391	44811224	44811346	13046	77,40,87,110,74,33,10,21	20,5,3,15,0,0,1,0	16,79,64,178	0,0,0,5	202	139	1.54971e-06	8.36199e-05	0.726,0.846,0.952,0.835,1.0,1.0,0.873,1.0	1.0,1.0,1.0,0.961	-0.086	A3SS	57	2	71.5	0	MDS
13058	ENSG00000103197.18	TSC2	chr16	+	2055979	2056244	2056195	2056244	2050399	2050486	13058	29,24,8,5,19,7,6,16	5,3,0,0,6,11,0,0	50,23,15,9	0,1,0,0	355	139	3.15167e-06	0.000153407	0.694,0.758,1.0,1.0,0.554,0.199,1.0,1.0	1.0,0.9,1.0,1.0	-0.199	A3SS	12	1.5	19	0	MDS
13080	ENSG00000167986.15	DDB1	chr11	-	61309795	61309979	61309795	61309960	61310294	61310418	13080	0,9,0,7,10,1,1,5	5.42624e+23	22,7,18,2	117461564269	158	139	1.09945e-07	8.02729e-06	0.0,0.013,0.0,0.013,0.014,0.002,0.003,0.009	0.142,0.013,0.027,0.006	-0.04	A3SS	3	485.5	12.5	365	MDS
13081	ENSG00000167986.15	DDB1	chr11	-	61309795	61309979	61309795	61309960	61311783	61311895	13081	0,4,5,4,4,1,1,1	23,19,2,5,2,0,0,4	22,7,18,2	0,0,0,9	158	139	6.42441e-05	0.00203689	0.0,0.156,0.687,0.413,0.638,1.0,1.0,0.18	1.0,1.0,1.0,0.164	-0.282	A3SS	2.5	3	12.5	0	MDS
13083	ENSG00000167986.15	DDB1	chr11	-	61329957	61330183	61329957	61330074	61331542	61331691	13083	6,11,9,5,5,13,9,22	6.33453e+23	1,17,24,9	99437531218	248	139	0.0019339	0.0365782	0.005,0.013,0.012,0.006,0.005,0.016,0.022,0.021	0.006,0.021,0.025,0.023	-0.006	A3SS	9	479	13	327.5	MDS
13085	ENSG00000187049.11	TMEM216	chr11	+	61397727	61397975	61397773	61397975	61393883	61393976	13085	0,7,5,11,19,7,8,10	70,68,62,104,104,83,69,135	14,15,4,15	30,78,96,16	185	139	0.00144426	0.0285602	0.0,0.072,0.057,0.074,0.121,0.06,0.08,0.053	0.26,0.126,0.03,0.413	-0.143	A3SS	7.5	76.5	14.5	54	MDS
13086	ENSG00000187049.11	TMEM216	chr11	+	61398260	61398846	61398269	61398846	61397773	61397975	13086	65,142,0,51,72,66,72,63	0,0,74,50,73,0,0,96	32,84,61,28	0,0,0,0	148	139	8.09208e-09	7.93614e-07	1.0,1.0,0.0,0.489,0.481,1.0,1.0,0.381	1.0,1.0,1.0,1.0	-0.331	A3SS	65.5	25	46.5	0	MDS
13107	ENSG00000168000.16	BSCL2	chr11	-	62690786	62690873	62690786	62690867	62691074	62691141	13107	6,22,6,0,13,0,4,7	200,223,208,88,194,107,90,175	0,3,6,0	134,175,193,89	145	139	0.000140489	0.00396881	0.028,0.086,0.027,0.0,0.06,0.0,0.041,0.037	0.0,0.016,0.029,0.0	0.024	A3SS	6	184.5	1.5	154.5	MDS
13108	ENSG00000168000.16	BSCL2	chr11	-	62691074	62691421	62691074	62691141	62692375	62692473	13108	3.37387e+23	0,9,0,3,13,10,0,0	174290358135	0,0,0,1	419	139	3.60353e-05	0.00124416	1.0,0.934,1.0,0.959,0.907,0.849,1.0,1.0	1.0,1.0,1.0,0.978	-0.038	A3SS	292	1.5	232	0	MDS
13119	ENSG00000168003.18	SLC3A2	chr11	+	62881880	62882066	62881892	62882066	62880895	62881447	13119	53,76,79,31,41,11,32,18	3.52566e+23	14,2,4,2	103187184239	151	139	2.55351e-15	7.85249e-13	0.122,0.11,0.165,0.115,0.154,0.053,0.185,0.064	0.111,0.01,0.02,0.008	0.084	A3SS	36.5	230.5	3	185.5	MDS
13130	ENSG00000072518.22	MARK2	chr11	+	63902600	63902782	63902603	63902782	63902197	63902330	13130	0,8,0,2,2,9,3,1	149,107,53,86,85,67,49,77	0,17,5,3	42,60,102,30	142	139	0.000913046	0.0193696	0.0,0.068,0.0,0.022,0.023,0.116,0.057,0.013	0.0,0.217,0.046,0.089	-0.051	A3SS	2	81	4	51	MDS
13131	ENSG00000068120.15	COASY	chr17	+	42562295	42562487	42562355	42562487	42562150	42562219	13131	67,131,53,46,98,34,42,72	116,127,61,90,94,61,32,81	56,74,206,56	1,5,0,0	199	139	0	0	0.287,0.419,0.378,0.263,0.421,0.28,0.478,0.383	0.975,0.912,1.0,1.0	-0.608	A3SS	60	85.5	65	0.5	MDS
13148	ENSG00000068831.19	RASGRP2	chr11	-	64742009	64742112	64742009	64742032	64742793	64742937	13148	1.05187e+24	46,27,13,16,41,21,4,71	708806964343	36,29,150,24	219	139	0.000193967	0.00524086	0.935,0.953,0.974,0.946,0.934,0.954,0.981,0.781	0.926,0.946,0.803,0.901	0.038	A3SS	724	24	757	32.5	MDS
13150	ENSG00000168066.21	SF1	chr11	-	64764605	64766155	64764605	64765518	64766899	64767079	13150	6.08693e+31	5.4475e+23	3866431158133250	176364408256	776	139	0.000495011	0.0115599	0.667,0.69,0.632,0.61,0.714,0.635,0.669,0.631	0.797,0.68,0.718,0.695	-0.067	A3SS	3336.5	349	4088.5	310	MDS
13151	ENSG00000168066.21	SF1	chr11	-	64764605	64766155	64764605	64765518	64767191	64767251	13151	5.1318e+31	33,37,17,14,18,11,7,2	3091372748352780	7,14,0,0	776	139	3.1757e-07	2.10478e-05	0.965,0.975,0.969,0.967,0.981,0.975,0.977,0.996	0.988,0.979,1.0,1.0	-0.016	A3SS	2842	15.5	3409	3.5	MDS
13158	ENSG00000149823.9	VPS51	chr11	+	65107186	65107727	65107580	65107727	65096997	65097127	13158	205,83,61,50,104,101,42,81	5.51724e+23	132,152,181,90	413561865299	533	139	1.83765e-05	0.000697154	0.088,0.029,0.02,0.039,0.038,0.084,0.047,0.047	0.077,0.066,0.052,0.073	-0.018	A3SS	82	489.5	142	487	MDS
13170	ENSG00000162241.13	SLC25A45	chr11	-	65380131	65380234	65380131	65380175	65380533	65380632	13170	9,9,4,0,12,3,4,1	16,6,21,4,6,12,7,7	14,14,21,3	6,5,7,3	198	139	3.70181e-05	0.00127265	0.283,0.513,0.118,0.0,0.584,0.149,0.286,0.091	0.621,0.663,0.678,0.412	-0.341	A3SS	4	7	14	5.5	MDS
13174	ENSG00000092529.25	CAPN3	chr15	+	42407866	42408324	42408210	42408324	42405925	42405943	13174	53,65,46,50,68,45,25,52	0,0,12,2,11,4,1,6	40,86,137,73	0,0,0,7	483	139	0.00120731	0.0245639	1.0,1.0,0.525,0.878,0.64,0.764,0.878,0.714	1.0,1.0,1.0,0.75	-0.138	A3SS	51	3	79.5	0	MDS
13182	ENSG00000092529.25	CAPN3	chr15	+	42411746	42412285	42412085	42412285	42411286	42411345	13182	139,209,258,157,179,135,95,129	0,11,33,5,0,17,6,3	128268510155	0,3,6,1	478	139	8.40081e-08	6.37075e-06	1.0,0.847,0.695,0.901,1.0,0.698,0.822,0.926	1.0,0.963,0.961,0.978	-0.114	A3SS	148	5.5	211.5	2	MDS
13193	ENSG00000087365.16	SF3B2	chr11	+	66057265	66057375	66057268	66057375	66056837	66056955	13193	3.45442e+23	63,35,44,31,90,65,40,53	68403364169	3,33,26,22	142	139	4.85027e-06	0.000222225	0.843,0.925,0.846,0.902,0.852,0.798,0.832,0.879	0.957,0.923,0.932,0.883	-0.064	A3SS	318.5	48.5	266.5	24	MDS
13198	ENSG00000174791.11	RIN1	chr11	-	66333918	66334224	66333918	66334038	66334513	66335251	13198	0,6,17,13,26,7,9,14	5,7,0,2,0,0,0,0	17,14,24,13	0,0,0,0	325	139	0.00114395	0.0234456	0.0,0.268,1.0,0.735,1.0,1.0,1.0,1.0	1.0,1.0,1.0,1.0	-0.25	A3SS	11	0	15.5	0	MDS
13213	ENSG00000173653.8	RCE1	chr11	+	66843955	66844039	66843959	66844039	66843758	66843861	13213	69,51,10,23,33,17,16,28	43,33,22,3,18,5,4,19	56,35,41,22	5,6,19,3	143	139	0.00191965	0.0363751	0.609,0.6,0.306,0.882,0.641,0.768,0.795,0.589	0.916,0.85,0.677,0.877	-0.181	A3SS	25.5	18.5	38	5.5	MDS
13223	ENSG00000172508.11	CARNS1	chr11	+	67416175	67417677	67417406	67417677	67415677	67415763	13223	73,10,39,14,16,41,9,53	0,3,0,2,5,0,0,0	38,116,131,4	0,0,0,0	1370	139	0.00273022	0.0486718	1.0,0.253,1.0,0.415,0.245,1.0,1.0,1.0	1.0,1.0,1.0,1.0	-0.261	A3SS	27.5	0	77	0	MDS
13229	ENSG00000175634.15	RPS6KB2	chr11	+	67434581	67435401	67434988	67435401	67434376	67434484	13229	4.97709e+23	0,21,4,9,7,2,0,3	222211207159	0,1,0,0	546	139	4.59641e-06	0.000211797	1.0,0.896,0.947,0.874,0.922,0.975,1.0,0.969	1.0,0.982,1.0,1.0	-0.048	A3SS	316.5	3.5	209	0	MDS
13230	ENSG00000172725.14	CORO1B	chr11	-	67440334	67440484	67440334	67440439	67441124	67441244	13230	10,0,5,6,4,6,0,7	4.03233e+23	16,7,4,7	95,125,94,204	184	139	2.1245e-05	0.000790684	0.018,0.0,0.024,0.02,0.015,0.033,0.0,0.034	0.113,0.041,0.031,0.025	-0.034	A3SS	5.5	189.5	7	110	MDS
13245	ENSG00000130340.17	SNX9	chr6	+	157901897	157902045	157901927	157902045	157896826	157896998	13245	75,62,24,122,62,44,50,70	0,0,9,3,0,0,2,0	8,44,25,76	0,6,9,3	169	139	5.36889e-05	0.00174727	1.0,1.0,0.687,0.971,1.0,1.0,0.954,1.0	1.0,0.858,0.696,0.954	0.075	A3SS	62	0	34.5	4.5	MDS
13269	ENSG00000132740.10	IGHMBP2	chr11	+	68933264	68933481	68933298	68933481	68929182	68929357	13269	13,5,8,0,14,7,3,7	32,27,42,20,27,21,11,32	0,1,0,0	6,22,28,4	173	139	7.38736e-09	7.33421e-07	0.246,0.13,0.133,0.0,0.294,0.211,0.18,0.149	0.0,0.035,0.0,0.0	0.159	A3SS	7	27	0	14	MDS
13272	ENSG00000132740.10	IGHMBP2	chr11	+	68935298	68935422	68935330	68935422	68934463	68934558	13272	55,47,19,50,41,42,28,53	6,9,0,1,23,0,0,1	17,34,16,29	0,0,0,0	171	139	2.19389e-06	0.000112522	0.882,0.809,1.0,0.976,0.592,1.0,1.0,0.977	1.0,1.0,1.0,1.0	-0.096	A3SS	44.5	1	23	0	MDS
13274	ENSG00000131626.19	PPFIA1	chr11	+	70372211	70372390	70372214	70372390	70362287	70362488	13274	1,6,0,1,8,0,2,1	69,61,37,40,79,50,37,62	10,5,0,3	29,28,64,43	142	139	0.00412804	0.0684773	0.014,0.088,0.0,0.024,0.09,0.0,0.05,0.016	0.252,0.149,0.0,0.064	-0.081	A3SS	1	55.5	4	36	MDS
13293	ENSG00000168010.11	ATG16L2	chr11	+	72821198	72821741	72821547	72821741	72817755	72817855	13293	4.89322e+23	19,75,22,32,37,12,12,7	423795620443	9,10,10,20	488	139	1.48232e-08	1.35659e-06	0.88,0.55,0.855,0.633,0.804,0.874,0.796,0.913	0.93,0.958,0.946,0.863	-0.136	A3SS	307	20.5	531.5	10	MDS
13296	ENSG00000168010.11	ATG16L2	chr11	+	72823543	72823797	72823765	72823797	72822847	72822961	13296	198,186,179,88,181,105,54,68	0,3,1,1,5,0,6,4	41,191,282,67	10,18,15,4	361	139	8.12001e-08	6.1707e-06	1.0,0.96,0.986,0.971,0.933,1.0,0.776,0.867	0.612,0.803,0.879,0.866	0.147	A3SS	142	2	129	12.5	MDS
13297	ENSG00000168010.11	ATG16L2	chr11	+	72825301	72825407	72825348	72825407	72824733	72824842	13297	2.45225e+23	10,17,27,6,39,22,16,28	205369408282	4,18,31,9	186	139	0.000124889	0.00359957	0.948,0.908,0.905,0.958,0.874,0.852,0.838,0.812	0.975,0.939,0.908,0.959	-0.058	A3SS	205	19.5	325.5	13.5	MDS
13327	ENSG00000159063.14	ALG8	chr11	-	78106806	78106946	78106806	78106912	78112649	78112770	13327	29,79,51,46,79,44,43,83	4,5,7,0,10,1,5,4	1,46,74,12	0,0,0,0	173	139	6.51298e-07	3.91286e-05	0.853,0.927,0.854,1.0,0.864,0.972,0.874,0.943	1.0,1.0,1.0,1.0	-0.089	A3SS	48.5	4.5	29	0	MDS
13332	ENSG00000148288.13	GBGT1	chr9	-	133155900	133156065	133155900	133155936	133161466	133161532	13332	3.09289e+23	3,41,0,9,0,2,1,13	83,123,104,63	0,2,0,0	268	139	3.7942e-06	0.000179505	0.982,0.785,1.0,0.913,1.0,0.969,0.981,0.93	1.0,0.97,1.0,1.0	-0.047	A3SS	217	2.5	93.5	0	MDS
13350	ENSG00000011260.14	UTP18	chr17	+	51288028	51288203	51288123	51288203	51285244	51285368	13350	2.9082e+23	0,23,7,0,24,0,4,12	28587665456	0,3,6,1	234	139	0.00414561	0.0687374	1.0,0.955,0.986,1.0,0.957,1.0,0.988,0.977	1.0,0.991,0.985,0.996	-0.01	A3SS	732	5.5	521.5	2	MDS
13353	ENSG00000072134.16	EPN2	chr17	+	19313104	19313279	19313122	19313279	19312051	19312144	13353	30,14,20,18,22,6,4,27	6,5,0,2,4,2,0,7	7,1,8,11	0,0,0,0	157	139	1.30293e-06	7.14728e-05	0.816,0.713,1.0,0.888,0.83,0.726,1.0,0.773	1.0,1.0,1.0,1.0	-0.157	A3SS	19	3	7.5	0	MDS
13359	ENSG00000166004.15	CEP295	chr11	+	93729610	93729781	93729613	93729781	93729433	93729530	13359	5,13,9,5,14,6,2,10	26,36,35,15,18,17,36,25	26,16,30,7	7,42,63,4	142	139	0.00488806	0.0786053	0.158,0.261,0.201,0.246,0.432,0.257,0.052,0.281	0.784,0.272,0.318,0.631	-0.265	A3SS	7.5	25.5	21	24.5	MDS
13416	ENSG00000186318.18	BACE1	chr11	-	117293053	117294008	117293053	117293188	117295130	117295347	13416	214,140,153,124,114,73,35,100	0,3,0,0,0,0,0,0	16180163101	0,5,0,3	959	139	0.00523814	0.0833486	1.0,0.871,1.0,1.0,1.0,1.0,1.0,1.0	1.0,0.839,1.0,0.83	0.067	A3SS	119	0	132	1.5	MDS
13425	ENSG00000156709.15	AIFM1	chrX	-	130129969	130130166	130129969	130130102	130131674	130131799	13425	3.7077e+23	0,2,0,6,8,2,1,5	123252255152	19,1,3,4	203	139	8.84262e-07	5.11758e-05	1.0,0.996,1.0,0.976,0.973,0.989,0.995,0.984	0.816,0.994,0.983,0.963	0.05	A3SS	365.5	2	202	3.5	MDS
13426	ENSG00000156709.15	AIFM1	chrX	-	130129969	130130193	130129969	130130102	130131674	130131799	13426	116,277,71,113,152,93,97,152	0,2,0,6,8,2,1,5	69,80,52,33	19,1,3,4	230	139	4.73458e-06	0.000217335	1.0,0.988,1.0,0.919,0.92,0.966,0.983,0.948	0.687,0.98,0.913,0.833	0.112	A3SS	114.5	2	60.5	3.5	MDS
13427	ENSG00000156709.15	AIFM1	chrX	-	130129969	130130193	130129969	130130166	130131674	130131799	13427	0,3,0,1,3,0,0,5	2.54496e+23	16,10,0,0	70182203119	166	139	1.55934e-05	0.000605017	0.0,0.005,0.0,0.003,0.009,0.0,0.0,0.014	0.161,0.044,0.0,0.0	-0.047	A3SS	0.5	251.5	5	150.5	MDS
13429	ENSG00000156709.15	AIFM1	chrX	-	130133312	130133455	130133312	130133451	130136044	130136185	13429	2.61448e+23	18,21,0,4,6,0,4,0	57,129,123,92	0,3,0,0	143	139	0.00271391	0.0484627	0.934,0.954,1.0,0.981,0.977,1.0,0.971,1.0	1.0,0.977,1.0,1.0	-0.017	A3SS	238.5	4	107.5	0	MDS
13449	ENSG00000172269.20	DPAGT1	chr11	-	119100629	119100877	119100629	119100843	119101017	119101138	13449	0,20,2,15,13,13,10,3	125,146,100,97,153,93,54,74	9,3,29,13	28,98,112,68	173	139	0.00379773	0.0638592	0.0,0.099,0.016,0.111,0.064,0.101,0.13,0.032	0.205,0.024,0.172,0.133	-0.064	A3SS	11.5	98.5	11	83	MDS
13450	ENSG00000172269.20	DPAGT1	chr11	-	119100629	119101138	119100629	119100843	119101494	119101878	13450	2.40326e+23	0,1,3,3,0,7,0,0	82136206102	0,13,0,2	434	139	0.00165892	0.0321653	1.0,0.991,0.955,0.949,1.0,0.879,1.0,1.0	1.0,0.77,1.0,0.942	0.044	A3SS	169	0.5	119	1	MDS
13482	ENSG00000154144.13	TBRG1	chr11	+	124626812	124627050	124626903	124627050	124626472	124626609	13482	20,73,114,35,61,47,34,47	15,16,9,14,15,10,3,21	4,79,139,57	0,20,7,3	230	139	0.00369964	0.0624559	0.446,0.734,0.884,0.602,0.711,0.74,0.873,0.575	1.0,0.705,0.923,0.92	-0.191	A3SS	47	14.5	68	5	MDS
13492	ENSG00000150433.10	TMEM218	chr11	-	125102131	125102351	125102131	125102317	125102733	125102809	13492	20,93,49,58,40,26,36,31	51,31,63,17,42,19,17,44	0,9,22,22	9,55,50,33	173	139	4.2988e-05	0.00144302	0.24,0.707,0.385,0.733,0.433,0.524,0.63,0.361	0.0,0.116,0.261,0.349	0.32	A3SS	38	36.5	15.5	41.5	MDS
13495	ENSG00000149547.15	EI24	chr11	+	125575250	125575408	125575262	125575408	125572457	125572569	13495	46,51,94,48,78,39,29,64	8.92633e+22	0,6,0,13	23266344183	151	139	0	0	0.322,0.151,0.233,0.118,0.15,0.137,0.15,0.154	0.0,0.02,0.0,0.061	0.157	A3SS	49.5	274	3	224.5	MDS
13498	ENSG00000149547.15	EI24	chr11	+	125575262	125575408	125575304	125575408	125572457	125572569	13498	1.11382e+23	0,11,22,6,0,7,7,21	39364465239	0,1,9,1	181	139	0.00025276	0.00652108	1.0,0.964,0.936,0.982,1.0,0.972,0.958,0.942	1.0,0.996,0.975,0.995	-0.022	A3SS	401.5	7	301.5	1	MDS
13509	ENSG00000110080.20	ST3GAL4	chr11	+	126413329	126413648	126413504	126413648	126409267	126409411	13509	0,35,29,7,10,13,6,9	68,115,216,91,283,65,89,77	15,1,0,0	53,135,203,59	314	139	6.76781e-06	0.000297317	0.0,0.119,0.056,0.033,0.015,0.081,0.029,0.049	0.111,0.003,0.0,0.0	0.019	A3SS	9.5	90	0.5	97	MDS
13511	ENSG00000110080.20	ST3GAL4	chr11	+	126413396	126413648	126413504	126413648	126409267	126409411	13511	0,20,21,7,4,9,5,2	68,115,216,91,283,65,89,77	13,1,0,0	53,135,203,59	247	139	0.00423557	0.070005	0.0,0.089,0.052,0.041,0.008,0.072,0.031,0.014	0.121,0.004,0.0,0.0	0.007	A3SS	6	90	0.5	97	MDS
13525	ENSG00000107223.13	EDF1	chr9	-	136862118	136862496	136862118	136862345	136862905	136862999	13525	558,1081,323,199,351,122,94,261	2.1004e+28	419207196178	9129121194789	290	139	0.00586436	0.0918032	0.113,0.115,0.073,0.094,0.105,0.061,0.051,0.08	0.18,0.098,0.073,0.098	-0.026	A3SS	292	1441	201.5	912	MDS
13532	ENSG00000060237.19	WNK1	chr12	+	878211	878361	878214	878361	871264	871348	13532	75,48,26,37,31,51,20,44	6,0,23,22,20,23,14,15	2,30,52,14	12,24,56,9	142	139	0.00208609	0.0389894	0.924,1.0,0.525,0.622,0.603,0.685,0.583,0.742	0.14,0.55,0.476,0.604	0.268	A3SS	40.5	17.5	22	18	MDS
13544	ENSG00000111203.13	ITFG2	chr12	+	2830216	2830885	2830833	2830885	2824089	2824252	13544	2.78315e+23	5,11,7,5,3,9,1,5	117180329183	5,15,9,15	756	139	0.00369517	0.0624239	0.911,0.84,0.785,0.871,0.937,0.807,0.949,0.874	0.811,0.688,0.87,0.692	0.107	A3SS	197	5	181.5	12	MDS
13546	ENSG00000171792.11	RHNO1	chr12	+	2885161	2885534	2885282	2885534	2877222	2877282	13546	20,5,27,15,5,5,2,12	100,119,96,84,72,86,38,87	0,7,0,1	28,138,161,68	260	139	5.50199e-11	8.71837e-09	0.097,0.022,0.131,0.087,0.036,0.03,0.027,0.069	0.0,0.026,0.0,0.008	0.054	A3SS	8.5	86.5	0.5	103	MDS
13557	ENSG00000139190.17	VAMP1	chr12	-	6462236	6464486	6462236	6462842	6464889	6464941	13557	1.2331e+28	0,0,2,2,19,3,6,5	43713352727275	0,0,4,0	1783	139	3.53491e-05	0.00122455	1.0,1.0,0.979,0.964,0.858,0.98,0.889,0.91	1.0,1.0,0.982,1.0	-0.048	A3SS	1115.5	2.5	886	0	MDS
13569	ENSG00000205885.8	C1RL-AS1	chr12	+	7111024	7111606	7111370	7111606	7110297	7110572	13569	103,108,100,52,44,109,11,63	4,5,6,0,0,3,2,4	14,90,180,88	0,0,5,0	485	139	0.00236379	0.0431788	0.881,0.861,0.827,1.0,1.0,0.912,0.612,0.819	1.0,1.0,0.912,1.0	-0.114	A3SS	81.5	3.5	89	0	MDS
13588	ENSG00000069493.15	CLEC2D	chr12	+	9693415	9693948	9693824	9693948	9693033	9693115	13588	46,34,51,28,86,108,28,62	0,0,0,0,0,0,0,0	1,243,276,73	0,0,25,0	548	139	2.62119e-08	2.23537e-06	1.0,1.0,1.0,1.0,1.0,1.0,1.0,1.0	1.0,1.0,0.737,1.0	0.066	A3SS	48.5	0	158	0	MDS
13597	ENSG00000246985.8	SOCS2-AS1	chr12	-	93545070	93545398	93545070	93545358	93566743	93566970	13597	67,71,66,14,30,82,14,47	2,0,0,0,4,0,0,0	27,22,6,2	0,26,73,4	179	139	1.19005e-12	2.53274e-10	0.963,1.0,1.0,1.0,0.853,1.0,1.0,1.0	1.0,0.397,0.06,0.28	0.543	A3SS	56.5	0	14	15	MDS
13599	ENSG00000213676.13	ATF6B	chr6	-	32117036	32117130	32117036	32117107	32117322	32117404	13599	56,34,27,16,38,19,20,16	3.04355e+23	8,30,16,0	75277283137	162	139	0.00118042	0.0241046	0.136,0.076,0.075,0.062,0.084,0.091,0.136,0.072	0.084,0.085,0.046,0.0	0.038	A3SS	23.5	245.5	12	207	MDS
13600	ENSG00000136315.5	RNASE2CP	chr14	+	20920006	20920300	20920041	20920300	20919635	20919800	13600	20,91,32,39,79,9,151,13	0,1,0,4,21,0,23,0	37,63,86,14	0,0,0,0	174	139	1.03516e-08	9.83325e-07	1.0,0.986,1.0,0.886,0.75,1.0,0.84,1.0	1.0,1.0,1.0,1.0	-0.067	A3SS	35.5	0.5	50	0	MDS
13608	ENSG00000197119.13	SLC25A29	chr14	-	100295625	100295993	100295625	100295697	100298841	100298885	13608	101,85,67,63,141,106,77,188	21,2,4,5,10,11,1,5	51226455199	1,7,7,0	435	139	1.22182e-06	6.77921e-05	0.606,0.931,0.843,0.801,0.818,0.755,0.961,0.923	0.942,0.912,0.954,1.0	-0.122	A3SS	93	5	212.5	4	MDS
13634	ENSG00000168255.20	POLR2J3	chr7	-	102543524	102543697	102543524	102543661	102544705	102544776	13634	9,32,20,8,10,23,2,11	0,2,0,0,2,0,0,1	11,7,17,13	0,2,0,6	175	139	0.00231267	0.0423454	1.0,0.927,1.0,1.0,0.799,1.0,1.0,0.897	1.0,0.735,1.0,0.632	0.111	A3SS	10.5	0	12	1	MDS
13663	ENSG00000087502.19	ERGIC2	chr12	-	29341733	29341816	29341733	29341761	29343119	29343282	13663	133,182,79,181,85,67,80,177	0,5,0,0,0,0,2,4	25,114,139,61	0,1,8,3	194	139	0.00615829	0.0956728	1.0,0.963,1.0,1.0,1.0,1.0,0.966,0.969	1.0,0.988,0.926,0.936	0.025	A3SS	109	0	87.5	2	MDS
13667	ENSG00000110888.18	CAPRIN2	chr12	-	30714958	30715141	30714958	30715081	30715453	30715503	13667	81,178,52,113,67,69,41,179	12,17,6,1,0,0,0,0	21,74,79,57	0,3,0,0	199	139	0.000335691	0.00831483	0.825,0.88,0.858,0.987,1.0,1.0,1.0,1.0	1.0,0.945,1.0,1.0	-0.042	A3SS	75	0.5	65.5	0	MDS
13668	ENSG00000110888.18	CAPRIN2	chr12	-	30714958	30715144	30714958	30715081	30715453	30715503	13668	72,125,51,109,59,55,40,158	12,17,6,1,0,0,0,0	5,82,69,55	0,3,0,0	202	139	0.000221631	0.00584895	0.805,0.835,0.854,0.987,1.0,1.0,1.0,1.0	1.0,0.95,1.0,1.0	-0.052	A3SS	65.5	0.5	62	0	MDS
13679	ENSG00000175166.17	PSMD2	chr3	+	184301770	184302071	184301846	184302071	184301536	184301658	13679	0,33,24,14,28,19,11,31	5.4549e+23	30,36,12,37	137495467218	215	139	3.86357e-07	2.49627e-05	0.0,0.042,0.035,0.019,0.039,0.031,0.024,0.031	0.124,0.045,0.016,0.099	-0.043	A3SS	21.5	461	33	342.5	MDS
13681	ENSG00000175166.17	PSMD2	chr3	+	184301793	184302071	184301846	184302071	184301536	184301658	13681	0,17,9,9,15,13,10,25	5.4549e+23	21,21,7,23	137495467218	192	139	1.36136e-05	0.000542214	0.0,0.025,0.015,0.013,0.024,0.024,0.025,0.028	0.1,0.03,0.011,0.071	-0.034	A3SS	11.5	461	21	342.5	MDS
13684	ENSG00000095906.17	NUBP2	chr16	+	1786536	1787831	1787676	1787831	1782931	1783036	13684	9.25111e+24	1,8,0,1,11,0,0,2	505338521240	0,0,0,0	1279	139	0.00179319	0.0344101	0.99,0.938,1.0,0.976,0.851,1.0,1.0,0.967	1.0,1.0,1.0,1.0	-0.035	A3SS	509	1	421.5	0	MDS
13685	ENSG00000095906.17	NUBP2	chr16	+	1786737	1786955	1786756	1786955	1786536	1786655	13685	3,12,3,5,12,10,0,2	303,347,101,96,64,79,83,141	5,7,12,9	111,65,61,71	158	139	0.000126753	0.00363879	0.009,0.03,0.025,0.044,0.142,0.1,0.0,0.012	0.038,0.087,0.148,0.1	-0.048	A3SS	4	98.5	8	68	MDS
13692	ENSG00000164877.19	MICALL2	chr7	-	1438839	1438995	1438839	1438991	1439924	1440085	13692	87,101,2,30,27,17,16,52	4,41,0,7,3,1,0,5	50,17,34,12	0,0,4,0	143	139	2.06019e-05	0.000770306	0.955,0.705,1.0,0.806,0.897,0.943,1.0,0.91	1.0,1.0,0.892,1.0	-0.071	A3SS	28.5	3.5	25.5	0	MDS
13702	ENSG00000015153.15	YAF2	chr12	-	42210547	42210680	42210547	42210619	42237598	42237724	13702	9,22,23,9,3,3,2,13	0,3,4,0,4,0,0,4	0,7,9,10	6,1,9,4	200	139	0.00251052	0.0454149	1.0,0.836,0.8,1.0,0.343,1.0,1.0,0.693	0.0,0.829,0.41,0.635	0.365	A3SS	9	1.5	8	5	MDS
13707	ENSG00000061273.18	HDAC7	chr12	-	47789812	47791308	47789812	47789920	47791585	47791706	13707	8.89837e+23	0,7,0,1,9,5,3,6	312302377106	0,3,0,0	1527	139	0.000267334	0.00684356	1.0,0.916,1.0,0.968,0.788,0.864,0.856,0.892	1.0,0.902,1.0,1.0	-0.065	A3SS	358.5	4	307	0	MDS
13708	ENSG00000061273.18	HDAC7	chr12	-	47791870	47792669	47791870	47792004	47793368	47793588	13708	5.5028e+23	4.93541e+23	209341273135	230,168,150,74	804	139	8.07404e-07	4.7185e-05	0.162,0.082,0.185,0.11,0.124,0.161,0.173,0.157	0.136,0.26,0.239,0.24	-0.074	A3SS	231.5	238.5	241	159	MDS
13721	ENSG00000167535.8	CACNB3	chr12	+	48826244	48826518	48826419	48826518	48825659	48825769	13721	20,9,9,3,25,13,4,7	0,6,0,0,0,0,0,0	0,39,11,7	6,0,11,3	314	139	2.72188e-07	1.83756e-05	1.0,0.399,1.0,1.0,1.0,1.0,1.0,1.0	0.0,1.0,0.307,0.508	0.471	A3SS	9	0	9	4.5	MDS
13722	ENSG00000167535.8	CACNB3	chr12	+	48826366	48826518	48826419	48826518	48825659	48825769	13722	32,26,8,9,29,22,13,26	0,6,0,0,0,0,0,0	18,44,40,11	6,0,11,3	192	139	5.78416e-08	4.57276e-06	1.0,0.758,1.0,1.0,1.0,1.0,1.0,1.0	0.685,1.0,0.725,0.726	0.186	A3SS	24	0	29	4.5	MDS
13723	ENSG00000134285.11	FKBP11	chr12	-	48923781	48923974	48923781	48923852	48924222	48924256	13723	53,23,26,26,42,22,17,43	6.27126e+24	18,23,22,30	211231270174	261	139	0.00053925	0.0124319	0.043,0.01,0.035,0.035,0.038,0.058,0.022,0.052	0.043,0.05,0.042,0.084	-0.018	A3SS	26	405.5	22.5	221	MDS
13724	ENSG00000134285.11	FKBP11	chr12	-	48925045	48925122	48925045	48925111	48925299	48925492	13724	13,14,19,11,8,4,5,0	7.52124e+24	7,0,26,5	438,192,194,97	150	139	0.00114853	0.0235329	0.016,0.01,0.051,0.028,0.017,0.021,0.015,0.0	0.015,0.0,0.11,0.046	-0.023	A3SS	9.5	339	6	193	MDS
13726	ENSG00000167548.18	KMT2D	chr12	-	49022279	49022411	49022279	49022353	49022589	49022875	13726	15,3,0,1,6,3,0,4	1.4521e+23	38,4,0,8	78,175,217,89	197	139	2.92477e-05	0.00103391	0.068,0.01,0.0,0.005,0.025,0.013,0.0,0.022	0.256,0.016,0.0,0.06	-0.065	A3SS	3	143.5	6	132	MDS
13732	ENSG00000167548.18	KMT2D	chr12	-	49030279	49030439	49030279	49030373	49030600	49030768	13732	193,155,73,130,155,126,60,100	1,1,0,1,0,12,1,1	149,156,205,64	0,7,14,0	205	139	0.00451844	0.073781	0.992,0.991,1.0,0.989,1.0,0.877,0.976,0.985	1.0,0.938,0.908,1.0	0.015	A3SS	128	1	152.5	3.5	MDS
13737	ENSG00000167548.18	KMT2D	chr12	-	49039723	49041535	49039723	49041532	49041654	49041705	13737	116,71,29,63,39,85,19,56	11,0,5,2,3,0,0,0	75,99,107,32	0,2,0,0	142	139	0.00439415	0.0721821	0.912,1.0,0.85,0.969,0.927,1.0,1.0,1.0	1.0,0.98,1.0,1.0	-0.038	A3SS	59.5	1	87	0	MDS
13738	ENSG00000167548.18	KMT2D	chr12	-	49042088	49042330	49042088	49042309	49042560	49042645	13738	159,57,39,73,34,104,25,79	2,0,0,0,0,4,2,5	20,120,96,26	5,3,12,4	160	139	1.813e-06	9.61117e-05	0.986,1.0,1.0,1.0,1.0,0.958,0.916,0.932	0.777,0.972,0.874,0.85	0.106	A3SS	65	1	61	4.5	MDS
13760	ENSG00000050426.16	LETMD1	chr12	+	51052087	51052207	51052091	51052207	51049033	51049185	13760	0,0,0,6,14,0,1,15	37,39,36,48,91,45,17,68	0,2,0,0	17,47,103,35	143	139	2.15462e-06	0.000110957	0.0,0.0,0.0,0.108,0.13,0.0,0.054,0.177	0.0,0.04,0.0,0.0	0.049	A3SS	0.5	42	0	41	MDS
13761	ENSG00000050426.16	LETMD1	chr12	+	51053777	51053860	51053811	51053860	51049033	51049185	13761	23,56,113,45,140,41,47,113	62,66,53,45,92,64,22,39	26,84,108,49	9,43,38,19	173	139	0.00115827	0.0236989	0.23,0.405,0.631,0.446,0.55,0.34,0.632,0.7	0.699,0.611,0.695,0.674	-0.178	A3SS	51.5	57.5	66.5	28.5	MDS
13766	ENSG00000050426.16	LETMD1	chr12	+	51056143	51056245	51056149	51056245	51055986	51056021	13766	1.43235e+23	6,12,6,0,4,3,0,6	57212245151	0,1,0,1	145	139	0.00627598	0.0971158	0.958,0.949,0.976,1.0,0.988,0.984,1.0,0.967	1.0,0.995,1.0,0.993	-0.019	A3SS	189	5	181.5	0.5	MDS
13767	ENSG00000050426.16	LETMD1	chr12	+	51058005	51058128	51058031	51058128	51056349	51056502	13767	17,8,5,7,2,10,8,13	117,265,442,191,306,188,97,198	0,9,42,7	52191241176	165	139	0.000397718	0.00959574	0.109,0.025,0.009,0.03,0.005,0.043,0.065,0.052	0.0,0.038,0.128,0.032	-0.007	A3SS	8	194.5	8	183.5	MDS
13776	ENSG00000179295.19	PTPN11	chr12	+	112486453	112486629	112486474	112486629	112482073	112482205	13776	0,0,0,5,3,1,2,2	44,57,151,146,155,102,41,116	0,4,19,0	24200227108	160	139	0.000855168	0.0183455	0.0,0.0,0.0,0.029,0.017,0.008,0.041,0.015	0.0,0.017,0.068,0.0	-0.008	A3SS	1.5	109	2	154	MDS
13778	ENSG00000256269.11	HMBS	chr11	+	119088178	119088308	119088254	119088308	119084906	119085157	13778	37,55,6,48,13,37,4,58	0,0,5,8,2,0,0,7	21,3,0,4	0,1,6,10	215	139	0.00349717	0.0595225	1.0,1.0,0.437,0.795,0.808,1.0,1.0,0.843	1.0,0.66,0.0,0.205	0.394	A3SS	37	1	3.5	3.5	MDS
13787	ENSG00000232677.10	LINC00665	chr19	-	36324923	36327170	36324923	36325887	36330252	36330492	13787	2.61395e+23	0,11,4,3,6,4,0,3	50,376,611,95	0,0,0,0	1422	139	4.33128e-07	2.73591e-05	1.0,0.778,0.904,0.909,0.921,0.89,1.0,0.924	1.0,1.0,1.0,1.0	-0.084	A3SS	353.5	3.5	235.5	0	MDS
13788	ENSG00000232677.10	LINC00665	chr19	-	36324923	36327225	36324923	36325887	36330252	36330492	13788	2.56415e+23	0,11,4,3,6,4,0,3	56406648107	0,0,0,0	1477	139	4.27076e-07	2.70695e-05	1.0,0.78,0.908,0.915,0.921,0.892,1.0,0.926	1.0,1.0,1.0,1.0	-0.082	A3SS	374.5	3.5	256.5	0	MDS
13789	ENSG00000232677.10	LINC00665	chr19	-	36324923	36327275	36324923	36325887	36330252	36330492	13789	2.40403e+23	0,11,4,3,6,4,0,3	50399649105	0,0,0,0	1527	139	2.80218e-07	1.88127e-05	1.0,0.769,0.904,0.904,0.917,0.885,1.0,0.921	1.0,1.0,1.0,1.0	-0.088	A3SS	361	3.5	252	0	MDS
13798	ENSG00000139626.16	ITGB7	chr12	-	53191322	53191731	53191322	53191636	53191858	53192019	13798	2,24,0,6,0,4,1,3	98,177,74,78,101,120,46,87	0,2,34,14	7,39,165,19	234	139	8.88622e-06	0.000374947	0.012,0.075,0.0,0.044,0.0,0.019,0.013,0.02	0.0,0.03,0.109,0.304	-0.088	A3SS	2.5	92.5	8	29	MDS
13802	ENSG00000123349.15	PFDN5	chr12	+	53298044	53298150	53298048	53298150	53295838	53295941	13802	76,60,126,33,37,18,41,15	0,0,0,0,0,0,0,0	26,46,34,50	0,0,13,0	143	139	0.000671001	0.0149104	1.0,1.0,1.0,1.0,1.0,1.0,1.0,1.0	1.0,1.0,0.718,1.0	0.071	A3SS	39	0	40	0	MDS
13808	ENSG00000094914.14	AAAS	chr12	-	53315334	53315486	53315334	53315426	53315726	53315782	13808	4,0,19,7,15,7,4,6	2.05476e+23	1,7,25,9	32261300149	199	139	9.59757e-05	0.00288301	0.013,0.0,0.041,0.018,0.023,0.016,0.015,0.009	0.021,0.018,0.055,0.04	-0.017	A3SS	6.5	304	8	205	MDS
13833	ENSG00000139546.11	TARBP2	chr12	+	53503712	53503808	53503729	53503808	53503026	53503129	13833	166,200,67,76,103,36,62,99	0,11,1,8,4,11,0,13	34,65,78,35	25,4,9,11	156	139	6.3262e-05	0.00201191	1.0,0.942,0.984,0.894,0.958,0.745,1.0,0.872	0.548,0.935,0.885,0.739	0.148	A3SS	87.5	6	50	10	MDS
13849	ENSG00000176209.12	SMIM19	chr8	+	42548374	42548780	42548655	42548780	42546468	42546606	13849	6,61,3,16,28,21,12,12	143,355,239,166,239,120,95,140	0,27,41,10	65,108,178,88	420	139	0.00286479	0.050575	0.014,0.054,0.004,0.031,0.037,0.055,0.04,0.028	0.0,0.076,0.071,0.036	-0.013	A3SS	14	154.5	18.5	98	MDS
13868	ENSG00000092841.19	MYL6	chr12	+	56159497	56159622	56159586	56159622	56158683	56158711	13868	111,35,150,24,82,79,27,68	5.95273e+31	43,80,103,83	2049187527562170	228	139	1.39037e-06	7.56977e-05	0.011,0.003,0.027,0.006,0.017,0.019,0.007,0.015	0.013,0.025,0.022,0.023	-0.008	A3SS	73.5	2821.5	81.5	2112	MDS
13876	ENSG00000062485.19	CS	chr12	-	56275001	56275131	56275001	56275048	56275995	56276195	13876	6.35777e+26	7,8,1,4,11,14,6,12	1818891130639	0,17,6,21	222	139	0.00513627	0.0818713	0.983,0.984,0.999,0.993,0.987,0.972,0.984,0.983	1.0,0.97,0.992,0.95	0.008	A3SS	831	7.5	764	11.5	MDS
13881	ENSG00000170581.14	STAT2	chr12	-	56346441	56346652	56346441	56346624	56346818	56346955	13881	8,4,0,1,4,1,0,1	114,77,123,191,160,168,91,84	11,9,19,6	31,127,199,79	167	139	4.06961e-11	6.62215e-09	0.055,0.041,0.0,0.004,0.02,0.005,0.0,0.01	0.228,0.056,0.074,0.059	-0.087	A3SS	1	118.5	10	103	MDS
13892	ENSG00000166986.15	MARS1	chr12	+	57489423	57489558	57489454	57489558	57489266	57489345	13892	2.54236e+23	5,24,0,10,6,2,4,6	100302510137	0,3,2,2	170	139	0.00012184	0.00352701	0.976,0.889,1.0,0.96,0.98,0.99,0.969,0.985	1.0,0.988,0.995,0.982	-0.023	A3SS	267.5	5.5	219.5	2	MDS
13921	ENSG00000134802.18	SLC43A3	chr11	-	57425988	57426389	57425988	57426316	57426587	57426652	13921	158,281,102,155,195,110,59,278	0,0,0,1,3,22,9,1	24,128,145,61	0,0,0,0	212	139	0.000160501	0.00444408	1.0,1.0,1.0,0.99,0.977,0.766,0.811,0.995	1.0,1.0,1.0,1.0	-0.058	A3SS	156.5	1	94.5	0	MDS
13922	ENSG00000134802.18	SLC43A3	chr11	-	57425988	57426389	57425988	57426352	57426587	57426652	13922	87,143,49,46,48,46,20,77	286,380,227,206,215,114,89,426	6,38,41,12	99146187124	176	139	0.00179319	0.0344101	0.194,0.229,0.146,0.15,0.15,0.242,0.151,0.125	0.046,0.171,0.148,0.071	0.064	A3SS	48.5	221	25	135	MDS
13923	ENSG00000134802.18	SLC43A3	chr11	-	57426587	57426750	57426587	57426652	57426885	57427043	13923	10,44,10,23,26,20,12,23	35,62,0,11,48,12,8,19	2,25,16,13	1,4,5,3	237	139	0.00159762	0.0311476	0.144,0.294,1.0,0.551,0.241,0.494,0.468,0.415	0.54,0.786,0.652,0.718	-0.223	A3SS	21.5	15.5	14.5	3.5	MDS
13941	ENSG00000111596.14	CNOT2	chr12	+	70294070	70294294	70294236	70294294	70278131	70278274	13941	8,17,12,8,3,23,1,8	21,9,0,2,6,11,2,7	39,5,10,15	0,11,0,0	305	139	0.000371405	0.0090542	0.148,0.463,1.0,0.646,0.186,0.488,0.186,0.342	1.0,0.172,1.0,1.0	-0.361	A3SS	8	6.5	12.5	0	MDS
13956	ENSG00000058272.19	PPP1R12A	chr12	-	79778549	79779351	79778549	79778600	79781814	79781862	13956	64,14,12,36,29,41,24,33	174,352,167,136,232,135,95,190	0,102,71,55	47200317108	890	139	5.86433e-08	4.6311e-06	0.054,0.006,0.011,0.04,0.019,0.045,0.038,0.026	0.0,0.074,0.034,0.074	-0.016	A3SS	31	170.5	63	154	MDS
13957	ENSG00000058272.19	PPP1R12A	chr12	-	79806165	79806333	79806165	79806297	79807225	79807330	13957	74,218,127,76,196,103,42,108	32,78,14,2,29,12,13,10	104,175,250,92	4,19,26,8	175	139	0.00165791	0.0321543	0.647,0.689,0.878,0.968,0.843,0.872,0.72,0.896	0.954,0.88,0.884,0.901	-0.091	A3SS	105.5	13.5	139.5	13.5	MDS
13988	ENSG00000165280.18	VCP	chr9	-	35060800	35060941	35060800	35060923	35061014	35061179	13988	25,29,9,2,13,6,6,13	6.23749e+23	0,10,0,3	132520781460	157	139	0.00109989	0.0226578	0.034,0.033,0.012,0.003,0.015,0.01,0.012,0.019	0.0,0.017,0.0,0.006	0.011	A3SS	11	641	1.5	490	MDS
13997	ENSG00000165280.18	VCP	chr9	-	35067890	35068099	35067890	35068063	35068250	35068362	13997	48,46,25,54,38,27,18,44	5.78627e+23	37,33,101,22	95442495305	175	139	0.000139139	0.00393517	0.062,0.055,0.045,0.079,0.058,0.058,0.043,0.064	0.236,0.056,0.139,0.054	-0.063	A3SS	41	493	35	373.5	MDS
14009	ENSG00000111144.10	LTA4H	chr12	-	96003837	96003981	96003837	96003920	96006313	96006409	14009	8,12,18,5,22,19,12,14	3.68719e+23	3,36,43,4	95557824269	200	139	4.95459e-05	0.00163072	0.015,0.011,0.014,0.008,0.024,0.035,0.017,0.017	0.021,0.043,0.035,0.01	-0.01	A3SS	13	518.5	20	413	MDS
14031	ENSG00000166598.16	HSP90B1	chr12	+	103932278	103932418	103932280	103932418	103931520	103931623	14031	7,27,0,0,0,1,1,4	25,69,75,86,107,64,74,70	0,2,0,2	9,65,112,53	141	139	0.000402367	0.00968858	0.216,0.278,0.0,0.0,0.0,0.015,0.013,0.053	0.0,0.029,0.0,0.036	0.056	A3SS	1	72	1	59	MDS
14036	ENSG00000075856.12	SART3	chr12	-	108544426	108544532	108544426	108544478	108545138	108545323	14036	18,19,61,35,39,27,17,26	86,62,60,85,157,93,77,152	0,12,24,0	3,124,153,39	193	139	1.00403e-06	5.72362e-05	0.131,0.181,0.423,0.229,0.152,0.173,0.137,0.11	0.0,0.065,0.102,0.0	0.15	A3SS	26.5	85.5	6	81.5	MDS
14058	ENSG00000089127.15	OAS1	chr12	+	112911035	112911235	112911050	112911235	112908535	112908824	14058	18,0,17,21,13,71,15,9	38,39,20,27,77,88,55,7	24,0,0,2	12,30,55,84	154	139	0.000953944	0.0201138	0.299,0.0,0.434,0.412,0.132,0.421,0.198,0.537	0.644,0.0,0.0,0.021	0.138	A3SS	16	38.5	1	42.5	MDS
14062	ENSG00000089127.15	OAS1	chr12	+	112911050	112911235	112911097	112911235	112908535	112908824	14062	63,63,44,80,125,168,97,17	2,2,0,0,6,5,1,3	13,46,82,131	0,2,0,22	186	139	0.00105029	0.0218155	0.959,0.959,1.0,1.0,0.94,0.962,0.986,0.809	1.0,0.945,1.0,0.817	0.011	A3SS	71.5	2	64	1	MDS
14066	ENSG00000111331.14	OAS3	chr12	+	112941569	112941852	112941647	112941852	112938505	112938707	14066	65,44,95,117,75,188,31,62	0,0,8,2,13,2,1,0	33,96,86,103	8,2,10,11	217	139	0.000694504	0.0153949	1.0,1.0,0.884,0.974,0.787,0.984,0.952,1.0	0.725,0.969,0.846,0.857	0.098	A3SS	70	1.5	91	9	MDS
14080	ENSG00000125089.18	SH3TC1	chr4	+	8218244	8218347	8218270	8218347	8216956	8217167	14080	10,0,16,1,0,13,0,1	125,12,49,20,11,59,6,16	0,10,0,0	7,70,104,20	165	139	0.00363302	0.0614743	0.063,0.0,0.216,0.04,0.0,0.157,0.0,0.05	0.0,0.107,0.0,0.0	0.039	A3SS	1	18	0	45	MDS
14106	ENSG00000122966.17	CIT	chr12	-	119690150	119690481	119690150	119690454	119697658	119697838	14106	0,0,6,0,0,2,0,0	37,25,38,32,72,23,17,58	0,6,5,0	14,29,24,9	166	139	0.000216673	0.00574448	0.0,0.0,0.117,0.0,0.0,0.068,0.0,0.0	0.0,0.148,0.149,0.0	-0.051	A3SS	0	34.5	2.5	19	MDS
14114	ENSG00000111325.16	OGFOD2	chr12	+	122976583	122976767	122976653	122976767	122976252	122976401	14114	4,8,4,13,10,23,2,17	7,8,0,0,1,0,2,1	14,3,4,9	3,0,0,0	209	139	0.00302893	0.0528359	0.275,0.399,1.0,1.0,0.869,1.0,0.399,0.919	0.756,1.0,1.0,1.0	-0.206	A3SS	9	1	6.5	0	MDS
14121	ENSG00000111364.16	DDX55	chr12	+	123607599	123607662	123607603	123607662	123607431	123607523	14121	114,169,94,75,79,66,50,92	0,0,0,2,1,2,0,0	8,58,76,38	0,4,9,0	143	139	0.000221425	0.00584778	1.0,1.0,1.0,0.973,0.987,0.97,1.0,1.0	1.0,0.934,0.891,1.0	0.035	A3SS	85.5	0	48	2	MDS
14165	ENSG00000065000.19	AP3D1	chr19	-	2112859	2112967	2112859	2112931	2113335	2113413	14165	128,119,63,107,114,81,58,77	52,41,64,65,82,50,49,74	50,46,106,29	52,72,96,31	175	139	0.00118606	0.0241857	0.662,0.697,0.439,0.567,0.525,0.563,0.485,0.453	0.433,0.337,0.467,0.426	0.133	A3SS	94	58	48	62	MDS
14166	ENSG00000065000.19	AP3D1	chr19	-	2116604	2116796	2116604	2116746	2117221	2117367	14166	22,14,0,4,0,0,2,5	235,206,125,95,137,147,129,136	1,13,27,1	102,116,248,93	189	139	0.00292751	0.0515307	0.064,0.048,0.0,0.03,0.0,0.0,0.011,0.026	0.007,0.076,0.074,0.008	-0.019	A3SS	3	136.5	7	109	MDS
14200	ENSG00000120699.14	EXOSC8	chr13	+	37003494	37004561	37004476	37004561	37002933	37003007	14200	1.57553e+23	0,9,0,3,0,0,2,8	49316685140	0,0,0,1	1121	139	4.99681e-05	0.00164313	1.0,0.884,1.0,0.908,1.0,1.0,0.914,0.803	1.0,1.0,1.0,0.946	-0.048	A3SS	251	1	228	0	MDS
14201	ENSG00000120699.14	EXOSC8	chr13	+	37003494	37004561	37004515	37004561	37002933	37003007	14201	1.65576e+23	1.89494e+23	49327739143	28282296144	1160	139	1.11116e-08	1.04865e-06	0.095,0.123,0.053,0.093,0.1,0.148,0.073,0.057	0.173,0.122,0.23,0.106	-0.065	A3SS	259	317	235	213	MDS
14202	ENSG00000120699.14	EXOSC8	chr13	+	37004476	37004561	37004515	37004561	37002933	37003007	14202	8,32,3,13,12,12,14,14	1.89494e+23	0,11,54,4	28282296144	178	139	5.27224e-05	0.00172122	0.032,0.048,0.007,0.034,0.018,0.045,0.038,0.02	0.0,0.03,0.125,0.021	-0.014	A3SS	12.5	317	7.5	213	MDS
14219	ENSG00000242802.9	AP5Z1	chr7	+	4790213	4790591	4790458	4790591	4789831	4789929	14219	52,83,32,9,51,38,31,31	104,92,92,45,35,36,41,33	52,81,183,74	21,27,52,40	384	139	3.20854e-14	8.68634e-12	0.153,0.246,0.112,0.068,0.345,0.276,0.215,0.254	0.473,0.521,0.56,0.401	-0.28	A3SS	35	43	77.5	33.5	MDS
14220	ENSG00000242802.9	AP5Z1	chr7	+	4790388	4790591	4790458	4790591	4789831	4789929	14220	19,40,6,3,22,15,11,13	104,92,92,45,35,36,41,33	21,20,30,21	21,27,52,40	209	139	1.31283e-05	0.000526685	0.108,0.224,0.042,0.042,0.295,0.217,0.151,0.208	0.399,0.33,0.277,0.259	-0.155	A3SS	14	43	21	33.5	MDS
14222	ENSG00000242802.9	AP5Z1	chr7	+	4790672	4790887	4790809	4790887	4790458	4790591	14222	3.78568e+23	5,15,4,0,0,0,1,9	198213309210	0,0,0,0	276	139	0.00215827	0.040019	0.974,0.95,0.977,1.0,1.0,1.0,0.988,0.935	1.0,1.0,1.0,1.0	-0.022	A3SS	274	2.5	211.5	0	MDS
14245	ENSG00000170919.16	TPT1-AS1	chr13	+	45390713	45390902	45390757	45390902	45389734	45389820	14245	31,34,122,27,54,77,23,56	9,12,35,0,16,7,4,11	6,64,108,54	0,14,0,2	183	139	0.000178303	0.00487404	0.723,0.683,0.726,1.0,0.719,0.893,0.814,0.795	1.0,0.776,1.0,0.954	-0.138	A3SS	44	10	59	1	MDS
14250	ENSG00000130653.16	PNPLA7	chr9	-	137540641	137540855	137540641	137540722	137542641	137542801	14250	15,6,6,0,0,11,2,2	90,11,37,8,28,38,7,2	1,4,2,0	49,11,45,2	272	139	0.00229375	0.0420477	0.078,0.218,0.077,0.0,0.0,0.129,0.127,0.338	0.01,0.157,0.022,0.0	0.074	A3SS	4	19.5	1.5	28	MDS
14252	ENSG00000126768.12	TIMM17B	chrX	-	48895351	48895501	48895351	48895454	48896758	48896858	14252	46,73,57,25,42,18,11,27	0,0,9,4,0,2,1,4	28,21,36,36	0,0,0,0	186	139	1.94471e-05	0.000733935	1.0,1.0,0.826,0.824,1.0,0.871,0.892,0.835	1.0,1.0,1.0,1.0	-0.094	A3SS	34.5	1.5	32	0	MDS
14253	ENSG00000126768.12	TIMM17B	chrX	-	48895351	48895972	48895351	48895454	48896758	48896858	14253	106,102,70,57,93,53,32,89	0,0,9,4,0,2,1,4	53,76,128,88	0,0,0,0	657	139	1.99566e-06	0.000104122	1.0,1.0,0.622,0.751,1.0,0.849,0.871,0.825	1.0,1.0,1.0,1.0	-0.135	A3SS	79.5	1.5	82	0	MDS
14257	ENSG00000198589.14	LRBA	chr4	-	150321190	150321383	150321190	150321368	150325808	150325898	14257	19,48,31,40,96,34,26,102	71,119,53,120,120,118,34,44	0,29,67,9	8,154,123,57	154	139	0.0054117	0.0855475	0.195,0.267,0.346,0.231,0.419,0.206,0.408,0.677	0.0,0.145,0.33,0.125	0.194	A3SS	37	94.5	19	90	MDS
14270	ENSG00000122566.22	HNRNPA2B1	chr7	-	26190992	26192577	26190992	26192338	26193250	26193373	14270	7.78216e+32	11,24,16,7,35,7,11,28	2623625387004360	22,41,39,29	378	139	8.59232e-05	0.00263225	0.996,0.996,0.993,0.996,0.988,0.996,0.993,0.99	0.978,0.982,0.988,0.982	0.011	A3SS	6902.5	13.5	5307.5	34	MDS
14279	ENSG00000083544.16	TDRD3	chr13	+	60485798	60485948	60485801	60485948	60483774	60483846	14279	7,23,46,50,56,46,25,49	0,0,0,1,0,0,0,0	2,59,77,19	0,4,0,7	142	139	0.00180991	0.034676	1.0,1.0,1.0,0.98,1.0,1.0,1.0,1.0	1.0,0.935,1.0,0.727	0.082	A3SS	46	0	39	2	MDS
14288	ENSG00000102805.16	CLN5	chr13	+	76995842	76996127	76995901	76996127	76995062	76995228	14288	0,15,19,3,38,0,0,6	72,99,114,119,130,95,66,85	0,7,4,0	3,82,147,102	198	139	8.3235e-05	0.0025607	0.0,0.096,0.105,0.017,0.17,0.0,0.0,0.047	0.0,0.057,0.019,0.0	0.035	A3SS	4.5	97	2	92	MDS
14316	ENSG00000134899.24	ERCC5	chr13	+	102873258	102873343	102873260	102873343	102872197	102872398	14316	2.04448e+23	0,16,0,2,10,0,0,10	92195286100	0,0,0,0	141	139	0.0050673	0.0810032	1.0,0.965,1.0,0.988,0.943,1.0,1.0,0.941	1.0,1.0,1.0,1.0	-0.02	A3SS	170	1	147.5	0	MDS
14317	ENSG00000119535.18	CSF3R	chr1	-	36466042	36466908	36466042	36466827	36467229	36467311	14317	66,37,80,27,75,47,47,57	4.40294e+23	17,46,130,20	215686952339	220	139	0.000459482	0.0108268	0.087,0.074,0.062,0.051,0.063,0.1,0.094,0.138	0.048,0.041,0.079,0.036	0.033	A3SS	52	305.5	33	512.5	MDS
14318	ENSG00000119535.18	CSF3R	chr1	-	36466042	36466908	36466042	36466827	36467557	36467651	14318	52,34,58,14,50,24,30,28	0,0,0,0,0,0,0,3	15,21,88,8	8,0,7,0	220	139	5.01988e-06	0.000228696	1.0,1.0,1.0,1.0,1.0,1.0,1.0,0.855	0.542,1.0,0.888,1.0	0.124	A3SS	32	0	18	3.5	MDS
14320	ENSG00000119535.18	CSF3R	chr1	-	36467821	36467990	36467821	36467962	36468074	36468221	14320	4,2,33,1,33,0,3,9	7.88516e+23	38,27,35,7	5617731054476	167	139	2.51563e-05	0.000909663	0.004,0.003,0.034,0.002,0.033,0.0,0.009,0.028	0.053,0.028,0.027,0.012	-0.016	A3SS	3.5	452.5	31	667	MDS
14325	ENSG00000132305.22	IMMT	chr2	-	86171207	86171381	86171207	86171345	86173649	86173761	14325	16,9,0,4,1,8,5,2	154,222,144,210,156,166,95,173	0,6,22,1	16,116,180,64	175	139	0.00331188	0.0568622	0.076,0.031,0.0,0.015,0.005,0.037,0.04,0.009	0.0,0.039,0.088,0.012	-0.008	A3SS	4.5	161	3.5	90	MDS
14335	ENSG00000213995.12	NAXD	chr13	+	110638241	110639993	110638377	110639993	110637128	110637249	14335	26,48,26,15,42,21,9,44	115,41,43,36,19,33,26,34	24,47,70,31	0,16,27,41	275	139	0.00146859	0.0289702	0.103,0.372,0.234,0.174,0.528,0.243,0.149,0.395	1.0,0.598,0.567,0.277	-0.336	A3SS	26	35	39	21.5	MDS
14336	ENSG00000134905.17	CARS2	chr13	-	110642314	110644182	110642314	110642521	110644384	110644483	14336	3.51397e+23	3.60468e+23	98373775229	136150166100	1800	139	1.28345e-05	0.000517215	0.07,0.061,0.105,0.068,0.101,0.106,0.063,0.11	0.053,0.161,0.265,0.15	-0.072	A3SS	369	256.5	301	143	MDS
14337	ENSG00000134905.17	CARS2	chr13	-	110644384	110644606	110644384	110644483	110645966	110646090	14337	47,59,22,9,123,25,26,34	3.96613e+23	8,30,69,57	162165190109	262	139	0.00280427	0.0497233	0.059,0.049,0.067,0.028,0.191,0.08,0.061,0.057	0.026,0.088,0.162,0.217	-0.049	A3SS	30	245.5	43.5	163.5	MDS
14352	ENSG00000068650.19	ATP11A	chr13	+	112881812	112887168	112881875	112887168	112878216	112878303	14352	17,32,0,15,27,7,4,27	0,0,8,0,0,0,0,0	11,10,11,7	0,9,0,3	202	139	0.00224069	0.0411999	1.0,1.0,0.0,1.0,1.0,1.0,1.0,1.0	1.0,0.433,1.0,0.616	0.113	A3SS	16	0	10.5	1.5	MDS
14353	ENSG00000068650.19	ATP11A	chr13	+	112881815	112887168	112881875	112887168	112878216	112878303	14353	17,32,0,16,34,7,2,16	0,0,8,0,0,0,0,0	11,10,17,7	0,9,0,3	199	139	0.00293301	0.0516024	1.0,1.0,0.0,1.0,1.0,1.0,1.0,1.0	1.0,0.437,1.0,0.62	0.111	A3SS	16	0	10.5	1.5	MDS
14370	ENSG00000130177.16	CDC16	chr13	+	114236798	114236896	114236801	114236896	114236644	114236699	14370	205,196,138,127,111,135,71,156	2,17,19,10,8,6,2,15	37,123,188,61	14,16,11,20	142	139	0.000128396	0.00367729	0.99,0.919,0.877,0.926,0.931,0.957,0.972,0.911	0.721,0.883,0.944,0.749	0.111	A3SS	136.5	9	92	15	MDS
14381	ENSG00000147133.17	TAF1	chrX	+	71423973	71424066	71424016	71424066	71423116	71423239	14381	52,71,54,78,142,121,66,99	0,4,0,0,0,3,2,0	9,123,135,92	0,2,7,6	182	139	0.00056385	0.0128925	1.0,0.931,1.0,1.0,1.0,0.969,0.962,1.0	1.0,0.979,0.936,0.921	0.024	A3SS	74.5	0	107.5	4	MDS
14420	ENSG00000103043.15	VAC14	chr16	-	70697138	70697257	70697138	70697173	70698636	70698811	14420	2.59407e+23	4,13,0,8,6,2,3,0	188182194111	2,1,0,1	223	139	0.000856153	0.0183612	0.976,0.951,1.0,0.93,0.95,0.972,0.961,1.0	0.983,0.991,1.0,0.986	-0.022	A3SS	173.5	3.5	185	1	MDS
14433	ENSG00000092199.19	HNRNPC	chr14	-	21263310	21263582	21263310	21263336	21269297	21269425	14433	5.00221e+26	1.18919e+31	13594510131501	155159417801019	385	139	8.37145e-05	0.00257345	0.132,0.291,0.179,0.091,0.201,0.112,0.108,0.11	0.239,0.176,0.17,0.347	-0.08	A3SS	700.5	1839.5	979	1306.5	MDS
14434	ENSG00000092199.19	HNRNPC	chr14	-	21263310	21263829	21263310	21263336	21269297	21269442	14434	1.39748e+29	1.18919e+31	460193118602821	155159417801019	632	139	0.000366154	0.0089382	0.205,0.35,0.202,0.106,0.221,0.13,0.133,0.12	0.395,0.21,0.187,0.378	-0.109	A3SS	1483.5	1839.5	1895.5	1306.5	MDS
14443	ENSG00000165819.12	METTL3	chr14	-	21501727	21501903	21501727	21501824	21503172	21503577	14443	2.24282e+23	14,6,10,11,53,8,4,27	57326534117	0,5,22,1	218	139	0.000589333	0.0133407	0.911,0.968,0.95,0.946,0.804,0.966,0.963,0.907	1.0,0.977,0.939,0.987	-0.049	A3SS	299	10.5	221.5	3	MDS
14459	ENSG00000177575.13	CD163	chr12	-	7479859	7481256	7479859	7479996	7482965	7483004	14459	214,22,267,1013,110,47,271,77	10,0,0,11,0,2,0,0	63,4,142,1006	0,0,0,0	1399	139	2.43486e-05	0.000884421	0.68,1.0,1.0,0.901,1.0,0.7,1.0,1.0	1.0,1.0,1.0,1.0	-0.09	A3SS	162	0	102.5	0	MDS
14495	ENSG00000100889.12	PCK2	chr14	+	24103509	24104125	24103841	24104125	24103159	24103255	14495	6.81909e+23	4,30,3,4,12,8,7,7	210450240253	0,5,0,2	471	139	0.000157845	0.00438533	0.98,0.899,0.98,0.973,0.93,0.942,0.943,0.952	1.0,0.964,1.0,0.974	-0.035	A3SS	488.5	7	246.5	1	MDS
14498	ENSG00000092098.17	RNF31	chr14	+	24149346	24149583	24149476	24149583	24148800	24148876	14498	116,145,118,84,116,81,66,97	2,1,6,3,0,15,2,4	83,78,97,48	6,6,14,3	269	139	0.00191605	0.0363252	0.968,0.987,0.91,0.935,1.0,0.736,0.945,0.926	0.877,0.87,0.782,0.892	0.071	A3SS	106.5	2.5	80.5	6	MDS
14499	ENSG00000092098.17	RNF31	chr14	+	24149405	24149583	24149476	24149583	24148800	24148876	14499	2.63328e+23	2,1,6,3,0,15,2,4	164190195138	6,6,14,3	210	139	0.000773805	0.0168643	0.989,0.995,0.96,0.978,1.0,0.91,0.98,0.977	0.948,0.954,0.902,0.968	0.031	A3SS	236.5	2.5	177	6	MDS
14500	ENSG00000092098.17	RNF31	chr14	+	24151130	24151379	24151298	24151379	24150597	24150888	14500	3.10522e+23	29,8,0,9,15,3,8,4	66229387136	0,5,7,1	307	139	0.00379395	0.0638172	0.829,0.967,1.0,0.925,0.9,0.974,0.911,0.956	1.0,0.954,0.962,0.984	-0.042	A3SS	273	8	182.5	3	MDS
14506	ENSG00000100938.19	GMPR2	chr14	+	24237041	24237152	24237070	24237152	24235966	24236140	14506	0,0,0,0,19,2,0,3	1.63273e+23	0,7,23,15	6272372130	168	139	6.52148e-10	8.14613e-08	0.0,0.0,0.0,0.0,0.048,0.009,0.0,0.012	0.0,0.021,0.049,0.087	-0.031	A3SS	0	200	11	201	MDS
14524	ENSG00000120992.18	LYPLA1	chr8	-	54051011	54051188	54051011	54051146	54052654	54052756	14524	1.85442e+23	0,5,22,19,8,22,3,14	51416467203	0,4,6,7	181	139	0.00204188	0.038321	1.0,0.985,0.929,0.95,0.984,0.92,0.986,0.956	1.0,0.988,0.984,0.957	-0.019	A3SS	385	11	309.5	5	MDS
14540	ENSG00000129197.15	RPAIN	chr17	+	5425970	5426299	5426235	5426299	5422768	5422829	14540	4.53739e+23	44,95,46,41,51,25,23,54	153406718298	6,33,56,12	404	139	0.000261489	0.00671525	0.78,0.728,0.801,0.676,0.748,0.838,0.752,0.741	0.898,0.809,0.815,0.895	-0.096	A3SS	444.5	45	352	22.5	MDS
14544	ENSG00000115204.15	MPV17	chr2	-	27312993	27313109	27312993	27313074	27316158	27316186	14544	74,101,80,63,104,67,41,75	0,2,0,0,11,5,3,0	17,71,87,58	0,0,0,0	174	139	0.00387478	0.0648992	1.0,0.976,1.0,1.0,0.883,0.915,0.916,1.0	1.0,1.0,1.0,1.0	-0.039	A3SS	74.5	1	64.5	0	MDS
14546	ENSG00000115204.15	MPV17	chr2	-	27312993	27313109	27312993	27313074	27322447	27322522	14546	3.09559e+23	37,39,23,24,61,40,12,21	170258319174	3,24,23,12	174	139	0.00137116	0.0273305	0.87,0.92,0.922,0.874,0.813,0.822,0.92,0.896	0.978,0.896,0.917,0.921	-0.048	A3SS	270	30.5	216	17.5	MDS
14547	ENSG00000115204.15	MPV17	chr2	-	27312993	27313154	27312993	27313074	27322447	27322522	14547	87,124,80,78,130,85,44,82	37,39,23,24,61,40,12,21	32,97,129,57	3,24,23,12	219	139	0.00111237	0.0228967	0.599,0.669,0.688,0.673,0.575,0.574,0.699,0.713	0.871,0.72,0.781,0.751	-0.132	A3SS	83.5	30.5	77	17.5	MDS
14548	ENSG00000115204.15	MPV17	chr2	-	27312993	27313154	27312993	27313109	27322447	27322522	14548	17,35,0,19,26,18,5,11	2.3947e+23	15,26,47,2	153187237119	184	139	0.00139598	0.0277415	0.051,0.053,0.0,0.087,0.08,0.077,0.028,0.051	0.069,0.095,0.13,0.013	-0.023	A3SS	17.5	195.5	20.5	170	MDS
14549	ENSG00000115204.15	MPV17	chr2	-	27317077	27317234	27317077	27317173	27322447	27322522	14549	30,64,46,26,58,37,22,67	12,12,0,6,14,10,6,10	36,54,63,22	0,2,5,0	200	139	4.19123e-07	2.66604e-05	0.635,0.788,1.0,0.751,0.742,0.72,0.718,0.823	1.0,0.949,0.898,1.0	-0.19	A3SS	41.5	10	45	1	MDS
14573	ENSG00000070367.16	EXOC5	chr14	-	57246710	57246858	57246710	57246827	57247617	57247712	14573	49,67,84,151,177,88,69,145	0,0,3,2,13,4,2,16	11,149,226,53	0,2,0,3	170	139	4.80554e-05	0.00158815	1.0,1.0,0.958,0.984,0.918,0.947,0.966,0.881	1.0,0.984,1.0,0.935	-0.023	A3SS	86	2.5	101	1	MDS
14578	ENSG00000100567.13	PSMA3	chr14	+	58252118	58252242	58252123	58252242	58247749	58247832	14578	5.61129e+26	24,69,86,32,72,48,25,58	68700805417	4,42,111,57	144	139	1.14306e-08	1.07179e-06	0.958,0.948,0.915,0.967,0.933,0.936,0.965,0.953	0.943,0.941,0.875,0.876	0.038	A3SS	963.5	53	558.5	49.5	MDS
14595	ENSG00000072121.17	ZFYVE26	chr14	-	67761365	67762412	67761365	67761584	67762671	67762819	14595	92,64,110,102,125,167,73,105	0,0,0,0,0,0,0,0	2130171153	4,0,0,5	967	139	0.000921783	0.0195093	1.0,1.0,1.0,1.0,1.0,1.0,1.0,1.0	0.067,1.0,1.0,0.815	0.279	A3SS	103.5	0	141.5	2	MDS
14596	ENSG00000072121.17	ZFYVE26	chr14	-	67775015	67775132	67775015	67775114	67775859	67776106	14596	0,3,4,11,14,15,4,9	37,18,62,27,29,36,21,19	0,5,0,10	14,44,98,36	157	139	0.000889319	0.0189216	0.0,0.129,0.054,0.265,0.299,0.269,0.144,0.295	0.0,0.091,0.0,0.197	0.11	A3SS	6.5	28	2.5	40	MDS
14605	ENSG00000072110.16	ACTN1	chr14	-	68877081	68879069	68877081	68878523	68879961	68880108	14605	1.15511e+25	14,17,0,8,7,0,0,12	333402371366	0,0,0,2	685	139	1.47839e-06	7.995e-05	0.944,0.93,1.0,0.92,0.952,1.0,1.0,0.878	1.0,1.0,1.0,0.974	-0.04	A3SS	489	7.5	368.5	0	MDS
14631	ENSG00000119616.11	FCF1	chr14	+	74715820	74716099	74715950	74716099	74714871	74714943	14631	17,24,44,66,78,26,12,36	2.02331e+23	4,71,60,41	30,207,281,88	269	139	5.56255e-05	0.00180061	0.042,0.036,0.108,0.134,0.133,0.055,0.044,0.071	0.064,0.151,0.099,0.194	-0.049	A3SS	31	224.5	50.5	147.5	MDS
14636	ENSG00000009830.13	POMT2	chr14	-	77278728	77278961	77278728	77278858	77279822	77279928	14636	19,28,0,3,10,2,4,12	3,0,3,0,6,0,0,2	11,12,3,5	0,2,0,0	242	139	0.00474478	0.0767105	0.784,1.0,0.0,1.0,0.489,1.0,1.0,0.775	1.0,0.775,1.0,1.0	-0.188	A3SS	7	1	8	0	MDS
14638	ENSG00000009830.13	POMT2	chr14	-	77279536	77279622	77279536	77279586	77279822	77279928	14638	8,3,15,2,4,8,4,13	0,0,0,0,0,0,0,0	5,3,6,6	6,2,0,0	175	139	0.00100528	0.0210313	1.0,1.0,1.0,1.0,1.0,1.0,1.0,1.0	0.398,0.544,1.0,1.0	0.264	A3SS	6	0	5.5	1	MDS
14639	ENSG00000009830.13	POMT2	chr14	-	77279536	77279683	77279536	77279586	77279822	77279928	14639	13,15,27,5,22,14,11,22	0,0,0,0,0,0,0,0	5,17,7,12	6,2,0,0	236	139	0.00185956	0.0354586	1.0,1.0,1.0,1.0,1.0,1.0,1.0,1.0	0.329,0.834,1.0,1.0	0.209	A3SS	14.5	0	9.5	1	MDS
14672	ENSG00000162227.8	TAF6L	chr11	+	62776383	62776470	62776388	62776470	62775770	62775930	14672	48,112,82,27,100,38,27,57	0,0,0,1,4,0,0,1	53,65,55,29	0,0,14,0	144	139	0.000381961	0.00926795	1.0,1.0,1.0,0.963,0.96,1.0,1.0,0.982	1.0,1.0,0.791,1.0	0.04	A3SS	52.5	0	54	0	MDS
14676	ENSG00000204386.12	NEU1	chr6	-	31860041	31860264	31860041	31860178	31860438	31860621	14676	2.46218e+23	5,3,19,2,0,2,4,2	90124172360	8,2,2,29	225	139	5.85653e-05	0.00188234	0.968,0.978,0.929,0.99,1.0,0.976,0.954,0.971	0.874,0.975,0.982,0.885	0.042	A3SS	232	2.5	148	5	MDS
14677	ENSG00000204386.12	NEU1	chr6	-	31860438	31861450	31860438	31860621	31861998	31862191	14677	2.21239e+23	0,11,9,5,21,6,0,5	98215352657	0,1,0,16	968	139	0.00461553	0.0750884	1.0,0.757,0.806,0.909,0.592,0.822,1.0,0.839	1.0,0.969,1.0,0.855	-0.115	A3SS	216.5	5.5	283.5	0.5	MDS
14689	ENSG00000100749.9	VRK1	chr14	+	96876029	96876120	96876032	96876120	96860556	96860735	14689	2.08848e+23	6,79,49,12,11,17,12,29	49298533187	0,2,35,6	142	139	0.00389928	0.0652494	0.971,0.913,0.852,0.967,0.976,0.947,0.96,0.945	1.0,0.993,0.937,0.968	-0.033	A3SS	336.5	14.5	242.5	4	MDS
14726	ENSG00000155959.12	VBP1	chrX	+	155220162	155220307	155220182	155220307	155216459	155216575	14726	6,27,0,2,15,5,10,9	3.71471e+23	0,0,0,0	15329399242	159	139	8.69865e-05	0.00265697	0.014,0.048,0.0,0.005,0.029,0.014,0.032,0.016	0.0,0.0,0.0,0.0	0.02	A3SS	7.5	372.5	0	285.5	MDS
14748	ENSG00000130826.18	DKC1	chrX	+	154765906	154766333	154766264	154766333	154765443	154765530	14748	5.17639e+23	0,11,0,5,33,0,0,0	83553745282	0,0,0,0	497	139	7.39593e-06	0.000319876	1.0,0.942,1.0,0.973,0.874,1.0,1.0,1.0	1.0,1.0,1.0,1.0	-0.026	A3SS	578	0	417.5	0	MDS
14753	ENSG00000130826.18	DKC1	chrX	+	154768265	154768312	154768301	154768312	154767255	154767382	14753	26,18,15,14,69,16,11,21	6.08966e+23	4,48,42,23	112425478171	175	139	7.21775e-08	5.53722e-06	0.033,0.015,0.036,0.025,0.078,0.037,0.034,0.027	0.028,0.082,0.065,0.097	-0.032	A3SS	17	522.5	32.5	298	MDS
14827	ENSG00000196924.19	FLNA	chrX	-	154353299	154353727	154353299	154353457	154353914	154354043	14827	2.69716e+27	14,43,0,6,12,4,7,3	10128371138609	62,15,5,0	409	139	3.62148e-06	0.000172684	0.985,0.929,1.0,0.985,0.978,0.988,0.972,0.991	0.847,0.95,0.987,1.0	0.032	A3SS	1069	6.5	924.5	10	MDS
14834	ENSG00000196924.19	FLNA	chrX	-	154358983	154359181	154358983	154359150	154359245	154359406	14834	35,41,2,20,14,1,10,6	38,0,0,0,0,0,6,0	39,17,14,11	0,0,0,0	170	139	0.000229003	0.00601072	0.43,1.0,1.0,1.0,1.0,1.0,0.577,1.0	1.0,1.0,1.0,1.0	-0.124	A3SS	12	0	15.5	0	MDS
14842	ENSG00000196924.19	FLNA	chrX	-	154361307	154361799	154361307	154361570	154361978	154362148	14842	384,304,77,184,259,170,77,119	0,11,0,1,10,0,3,1	165,142,211,82	3,0,0,0	368	139	0.0041456	0.0687374	1.0,0.913,1.0,0.986,0.907,1.0,0.906,0.978	0.954,1.0,1.0,1.0	-0.027	A3SS	177	1	153.5	0	MDS
14852	ENSG00000196924.19	FLNA	chrX	-	154365348	154365752	154365348	154365486	154366307	154366470	14852	50,63,0,0,16,5,5,5	31,22,7,2,6,0,4,2	135,8,28,5	4,0,1,1	405	139	9.71178e-09	9.2862e-07	0.356,0.496,0.0,0.0,0.478,1.0,0.3,0.462	0.921,1.0,0.906,0.632	-0.478	A3SS	5	5	18	1	MDS
14853	ENSG00000196924.19	FLNA	chrX	-	154365348	154365789	154365348	154365486	154366307	154366470	14853	50,64,0,0,11,5,5,5	31,22,7,2,6,0,4,2	135,8,28,1	4,0,1,1	442	139	3.25581e-06	0.000157735	0.337,0.478,0.0,0.0,0.366,1.0,0.282,0.44	0.914,1.0,0.898,0.239	-0.4	A3SS	5	5	18	1	MDS
14864	ENSG00000196924.19	FLNA	chrX	-	154365744	154366224	154365744	154366221	154366307	154366470	14864	1.41811e+25	15,4,3,22,33,16,1,1	542346422183	11,0,0,0	142	139	0.000262341	0.00673238	0.989,0.996,0.984,0.952,0.944,0.957,0.994,0.996	0.98,1.0,1.0,1.0	-0.019	A3SS	406.5	9.5	384	0	MDS
14886	ENSG00000184216.14	IRAK1	chrX	-	154019196	154019328	154019196	154019298	154019430	154019897	14886	4.02414e+23	4,0,5,0,0,0,2,5	176,126,238,78	6,2,8,5	169	139	0.000110693	0.00325108	0.988,1.0,0.959,1.0,1.0,1.0,0.976,0.961	0.96,0.981,0.961,0.928	0.028	A3SS	186	1	151	5.5	MDS
14898	ENSG00000089820.16	ARHGAP4	chrX	-	153910504	153910999	153910504	153910834	153911128	153911189	14898	5.65502e+23	11,2,0,4,1,4,0,2	379379746279	13,12,2,5	304	139	0.000458212	0.0108109	0.959,0.991,1.0,0.971,0.995,0.975,1.0,0.983	0.93,0.935,0.994,0.962	0.029	A3SS	380.5	2	379	8.5	MDS
14903	ENSG00000089820.16	ARHGAP4	chrX	-	153911128	153911563	153911128	153911189	153913023	153913051	14903	5,2,3,0,2,2,0,5	6,13,19,8,29,14,2,3	8,6,30,14	13,0,4,5	513	139	8.68149e-07	5.03637e-05	0.184,0.04,0.041,0.0,0.018,0.037,0.0,0.311	0.143,1.0,0.67,0.431	-0.482	A3SS	2	10.5	11	4.5	MDS
14933	ENSG00000089820.16	ARHGAP4	chrX	-	153932070	153932141	153932070	153932115	153932315	153932431	14933	39,29,13,2,13,8,0,17	3.63638e+23	47,7,36,1	134256287180	165	139	5.80439e-05	0.00186806	0.083,0.037,0.028,0.006,0.033,0.024,0.0,0.031	0.228,0.023,0.096,0.005	-0.058	A3SS	13	339.5	21.5	218	MDS
14962	ENSG00000262919.8	CCNQ	chrX	-	153592505	153592733	153592505	153592703	153594546	153594679	14962	93,97,100,40,64,66,53,74	2,0,0,5,9,5,6,5	23,60,49,57	0,0,0,0	169	139	7.07015e-06	0.000308544	0.975,1.0,1.0,0.868,0.854,0.916,0.879,0.924	1.0,1.0,1.0,1.0	-0.073	A3SS	70	5	53	0	MDS
14992	ENSG00000010404.18	IDS	chrX	-	149502074	149502177	149502074	149502134	149503311	149503489	14992	23,6,27,1,18,9,4,10	0,8,1,0,0,3,5,0	3,43,23,17	0,0,0,0	182	139	0.000160756	0.00444616	1.0,0.364,0.954,1.0,1.0,0.696,0.379,1.0	1.0,1.0,1.0,1.0	-0.201	A3SS	9.5	0.5	20	0	MDS
15022	ENSG00000129675.16	ARHGEF6	chrX	-	136679534	136679672	136679534	136679660	136680730	136680876	15022	0,0,0,0,0,0,0,0	68,75,340,211,264,193,104,174	0,19,28,6	13272380118	151	139	0	0	0.0,0.0,0.0,0.0,0.0,0.0,0.0,0.0	0.0,0.06,0.064,0.045	-0.042	A3SS	0	183.5	12.5	195	MDS
15089	ENSG00000101972.20	STAG2	chrX	+	124061779	124061874	124061825	124061874	124061223	124061341	15089	34,69,92,98,127,119,75,100	0,0,0,0,1,0,0,0	6,162,138,53	0,0,0,18	185	139	0.000219243	0.0057986	1.0,1.0,1.0,1.0,0.99,1.0,1.0,1.0	1.0,1.0,1.0,0.689	0.077	A3SS	95	0	95.5	0	MDS
15094	ENSG00000125676.20	THOC2	chrX	-	123610917	123610967	123610917	123610957	123611439	123611516	15094	26,16,2,8,5,4,9,10	51,187,19,16,39,18,22,32	0,8,0,4	17,43,76,47	149	139	2.48805e-05	0.000900587	0.322,0.074,0.089,0.318,0.107,0.172,0.276,0.226	0.0,0.148,0.0,0.074	0.142	A3SS	8.5	27	2	45	MDS
15097	ENSG00000125676.20	THOC2	chrX	-	123619400	123619517	123619400	123619436	123620115	123620178	15097	64,178,76,44,61,43,32,55	0,0,2,0,5,0,5,1	16,59,52,12	20,3,5,2	220	139	1.44672e-06	7.84127e-05	1.0,1.0,0.96,1.0,0.885,1.0,0.802,0.972	0.336,0.926,0.868,0.791	0.222	A3SS	58	0.5	34	4	MDS
15102	ENSG00000125676.20	THOC2	chrX	-	123619400	123619532	123619400	123619517	123620906	123620965	15102	0,2,0,4,2,1,0,8	33,118,21,42,44,14,7,34	12,9,0,2	12,27,42,21	154	139	0.000461515	0.0108711	0.0,0.015,0.0,0.079,0.039,0.061,0.0,0.175	0.474,0.231,0.0,0.079	-0.15	A3SS	1.5	33.5	5.5	24	MDS
15115	ENSG00000125351.13	UPF3B	chrX	-	119837756	119838068	119837756	119838051	119838366	119838527	15115	33,19,0,1,26,7,2,3	162,645,80,54,103,79,52,107	0,0,0,0	162,163,202,97	156	139	7.89369e-14	2.06071e-11	0.154,0.026,0.0,0.016,0.184,0.073,0.033,0.024	0.0,0.0,0.0,0.0	0.064	A3SS	5	91.5	0	162.5	MDS
15131	ENSG00000198918.8	RPL39	chrX	-	119789907	119790050	119789907	119789999	119791573	119791630	15131	5.90109e+29	11,19,41,13,8,9,11,13	395121517131113	0,5,1,5	190	139	0.00160657	0.0312924	0.975,0.977,0.971,0.985,0.996,0.988,0.982,0.991	1.0,0.994,0.999,0.994	-0.014	A3SS	1132	12	1164	3	MDS
15144	ENSG00000101901.12	ALG13	chrX	+	111727331	111727445	111727355	111727445	111726808	111727055	15144	7,30,92,49,61,45,30,55	0,0,0,3,0,3,4,0	13,75,133,38	0,3,7,7	163	139	0.000684299	0.0151826	1.0,1.0,1.0,0.933,1.0,0.927,0.865,1.0	1.0,0.955,0.942,0.822	0.036	A3SS	47	0	56.5	5	MDS
15187	ENSG00000166432.16	ZMAT1	chrX	-	101886631	101886731	101886631	101886674	101887197	101887726	15187	8,4,89,30,82,47,15,25	0,0,12,0,15,4,2,1	1,113,169,79	0,9,1,0	196	139	0.000315154	0.00787874	1.0,1.0,0.84,1.0,0.795,0.893,0.842,0.947	1.0,0.899,0.992,1.0	-0.058	A3SS	27.5	1.5	96	0.5	MDS
15202	ENSG00000241343.10	RPL36A	chrX	+	101395299	101395786	101395727	101395786	101391754	101391822	15202	5.44714e+32	35,112,8,0,0,0,0,23	3110396648862330	0,17,0,0	567	139	0.00399377	0.0665237	0.974,0.968,0.996,1.0,1.0,1.0,1.0,0.979	1.0,0.983,1.0,1.0	-0.006	A3SS	4884	4	3538	0	MDS
15222	ENSG00000198157.11	HMGN5	chrX	-	81118431	81118488	81118431	81118485	81118729	81118780	15222	14,96,10,14,29,16,15,45	2.20924e+23	0,5,0,3	138217283102	142	139	7.77156e-16	2.49563e-13	0.059,0.092,0.046,0.044,0.073,0.064,0.096,0.094	0.0,0.022,0.0,0.028	0.058	A3SS	15.5	264	1.5	177.5	MDS
15251	ENSG00000198034.11	RPS4X	chrX	-	72273231	72273408	72273231	72273388	72273800	72275150	15251	138,209,371,182,187,170,94,197	3,6,18,5,0,3,4,0	38187321110	1,0,0,0	159	139	0.000595718	0.0134684	0.976,0.968,0.947,0.97,1.0,0.98,0.954,1.0	0.971,1.0,1.0,1.0	-0.018	A3SS	184.5	3.5	148.5	0	MDS
15255	ENSG00000198034.11	RPS4X	chrX	-	72273800	72273972	72273800	72273966	72275052	72275150	15255	1.96502e+38	667,796,0,1177,1335,1010,0,1037	4.85018e+17	0,98,198,0	145	139	0	0	0.966,0.967,1.0,0.949,0.95,0.952,1.0,0.946	1.0,0.994,0.992,1.0	-0.03	A3SS	21901.5	903	13677	49	MDS
15304	ENSG00000184634.17	MED12	chrX	+	71122182	71122346	71122199	71122346	71121561	71121816	15304	0,2,7,8,0,2,0,11	127,92,44,126,158,104,45,95	0,0,0,0	38,183,176,62	156	139	0.000589568	0.0133418	0.0,0.019,0.124,0.054,0.0,0.017,0.0,0.094	0.0,0.0,0.0,0.0	0.038	A3SS	2	99.5	0	119	MDS
15315	ENSG00000184634.17	MED12	chrX	+	71132739	71132956	71132844	71132956	71132376	71132538	15315	9,24,0,27,0,4,0,3	204,184,164,192,213,107,83,172	0,0,0,0	147257240121	244	139	2.77764e-07	1.86826e-05	0.025,0.069,0.0,0.074,0.0,0.021,0.0,0.01	0.0,0.0,0.0,0.0	0.025	A3SS	3.5	178	0	193.5	MDS
15367	ENSG00000126012.13	KDM5C	chrX	-	53193139	53193636	53193139	53193604	53193781	53193851	15367	342,151,58,130,109,121,64,82	0,0,0,0,0,0,0,0	71,102,72,56	0,0,27,0	171	139	8.07521e-06	0.000345549	1.0,1.0,1.0,1.0,1.0,1.0,1.0,1.0	1.0,1.0,0.684,1.0	0.079	A3SS	115	0	71.5	0	MDS
15396	ENSG00000101997.13	CCDC22	chrX	+	49249490	49249568	49249508	49249568	49249166	49249262	15396	0,3,0,0,0,0,0,0	104,203,124,78,107,44,63,123	0,0,15,6	39,87,174,58	157	139	6.69485e-06	0.000294825	0.0,0.013,0.0,0.0,0.0,0.0,0.0,0.0	0.0,0.0,0.071,0.084	-0.037	A3SS	0	105.5	3	72.5	MDS
15407	ENSG00000068323.17	TFE3	chrX	-	49039101	49039410	49039101	49039391	49040454	49040568	15407	71,49,79,66,44,62,53,32	5,0,0,0,8,7,0,4	29,67,136,88	0,1,0,2	158	139	0.000226464	0.00596351	0.926,1.0,1.0,1.0,0.829,0.886,1.0,0.876	1.0,0.983,1.0,0.975	-0.05	A3SS	57.5	2	77.5	0.5	MDS
15408	ENSG00000068400.13	GRIPAP1	chrX	-	48975154	48975309	48975154	48975291	48976017	48976111	15408	87,151,90,64,131,85,38,33	12,6,10,4,0,1,2,1	24,90,75,47	0,3,0,1	157	139	0.00047346	0.0111272	0.865,0.957,0.888,0.934,1.0,0.987,0.944,0.967	1.0,0.964,1.0,0.977	-0.042	A3SS	86	3	61	0.5	MDS
15426	ENSG00000102096.9	PIM2	chrX	-	48915019	48915392	48915019	48915388	48917780	48917831	15426	68,123,69,48,58,44,59,118	0,0,0,0,0,0,1,3	17,89,55,64	0,6,14,1	143	139	2.00844e-08	1.78191e-06	1.0,1.0,1.0,1.0,1.0,1.0,0.983,0.975	1.0,0.935,0.792,0.984	0.067	A3SS	63.5	0	59.5	3.5	MDS
15471	ENSG00000102317.18	RBM3	chrX	+	48575921	48576350	48576313	48576350	48575560	48575667	15471	4.22321e+23	2.21938e+30	193537490377	513165417141024	531	139	0	0	0.047,0.022,0.036,0.033,0.038,0.051,0.045,0.041	0.09,0.078,0.07,0.088	-0.042	A3SS	256.5	1597	433.5	1339	MDS
15486	ENSG00000286268.1	ENSG00000286268	chrX	+	48523698	48524072	48523753	48524072	48521805	48521907	15486	52,79,26,26,44,10,8,26	10,16,13,3,25,8,9,15	0,26,7,8	29,13,6,5	194	139	0.00527213	0.0836875	0.788,0.78,0.589,0.861,0.558,0.472,0.389,0.554	0.0,0.589,0.455,0.534	0.229	A3SS	26	11.5	7.5	9.5	MDS
15498	ENSG00000068438.15	FTSJ1	chrX	+	48482381	48482506	48482402	48482506	48481631	48481715	15498	13,11,17,2,5,4,12,12	90,169,127,60,113,37,49,91	0,1,12,0	31,68,96,49	160	139	0.00598881	0.0933488	0.111,0.054,0.104,0.028,0.037,0.086,0.175,0.103	0.0,0.013,0.098,0.0	0.059	A3SS	11.5	90.5	0.5	58.5	MDS
15499	ENSG00000068438.15	FTSJ1	chrX	+	48482381	48482506	48482408	48482506	48481631	48481715	15499	13,14,26,14,27,15,20,31	25,74,72,44,29,22,13,43	0,7,19,11	10,52,51,50	166	139	0.000870448	0.0186238	0.303,0.137,0.232,0.21,0.438,0.363,0.563,0.376	0.0,0.101,0.238,0.156	0.204	A3SS	17.5	36	9	50.5	MDS
15559	ENSG00000130985.17	UBA1	chrX	+	47206224	47206326	47206247	47206326	47206077	47206113	15559	22,2,35,3,17,21,5,18	8.33781e+23	0,0,0,3	397670822372	162	139	2.56193e-07	1.73766e-05	0.022,0.002,0.055,0.004,0.019,0.032,0.012,0.022	0.0,0.0,0.0,0.007	0.019	A3SS	17.5	653	0	533.5	MDS
15581	ENSG00000215301.11	DDX3X	chrX	+	41345403	41345548	41345449	41345548	41345179	41345324	15581	4.03346e+26	0,22,0,0,22,36,18,38	59111614391332	0,0,47,0	185	139	0.00182384	0.0348945	1.0,0.922,1.0,1.0,0.979,0.966,0.949,0.947	1.0,1.0,0.958,1.0	-0.019	A3SS	928.5	20	1224	0	MDS
15667	ENSG00000044446.12	PHKA2	chrX	-	18945077	18945327	18945077	18945158	18948743	18948826	15667	0,0,0,0,3,2,0,3	44,53,58,60,74,51,29,80	8,0,0,6	11,52,76,30	308	139	0.00512441	0.081736	0.0,0.0,0.0,0.0,0.018,0.017,0.0,0.017	0.247,0.0,0.0,0.083	-0.076	A3SS	0	55.5	3	41	MDS
15688	ENSG00000169895.6	SYAP1	chrX	+	16735206	16735345	16735264	16735345	16719770	16719899	15688	29,85,12,28,50,18,11,29	0,0,0,0,0,0,0,1	20,18,7,28	0,0,8,3	197	139	0.000346061	0.00853382	1.0,1.0,1.0,1.0,1.0,1.0,1.0,0.953	1.0,1.0,0.382,0.868	0.182	A3SS	28.5	0	19	1.5	MDS
15697	ENSG00000169249.14	ZRSR2	chrX	+	15815676	15815890	15815709	15815890	15809199	15809318	15697	175,191,52,50,99,89,51,69	15,14,4,0,8,8,8,0	35,57,75,55	0,0,0,0	172	139	1.15061e-08	1.07748e-06	0.904,0.917,0.913,1.0,0.909,0.9,0.837,1.0	1.0,1.0,1.0,1.0	-0.078	A3SS	79	8	56	0	MDS
15742	ENSG00000002586.20	CD99	chrX	+	2737880	2738256	2738199	2738256	2726260	2726373	15742	87,28,83,17,124,56,6,35	1.25677e+26	7,85,130,115	3489681128494	458	139	3.84384e-07	2.4863e-05	0.021,0.011,0.02,0.013,0.034,0.029,0.006,0.017	0.006,0.026,0.034,0.066	-0.014	A3SS	45.5	694	100	731	MDS
15761	ENSG00000185291.12	IL3RA	chrX	+	1341727	1341829	1341730	1341829	1336795	1336926	15761	34,14,102,40,76,63,19,31	0,0,0,4,20,10,3,16	18,76,165,16	4,11,52,5	142	139	0.00384287	0.0644839	1.0,1.0,1.0,0.907,0.788,0.86,0.861,0.655	0.815,0.871,0.756,0.758	0.084	A3SS	37	3.5	47	8	MDS
15789	ENSG00000100288.20	CHKB	chr22	-	50579730	50580082	50579730	50579802	50580189	50580253	15789	3.23269e+23	4,0,5,0,30,5,5,13	106367507293	0,1,0,0	419	139	1.00445e-10	1.53145e-08	0.964,1.0,0.949,1.0,0.805,0.947,0.931,0.887	1.0,0.992,1.0,1.0	-0.063	A3SS	288	5	330	0	MDS
15790	ENSG00000100288.20	CHKB	chr22	-	50579730	50580082	50579730	50579830	50580189	50580271	15790	2.74245e+23	20,8,0,22,0,13,4,7	97315436249	0,4,0,0	391	139	5.2913e-11	8.40286e-09	0.83,0.916,1.0,0.805,1.0,0.872,0.94,0.933	1.0,0.966,1.0,1.0	-0.08	A3SS	252.5	7.5	282	0	MDS
15797	ENSG00000100288.20	CHKB	chr22	-	50581223	50581608	50581223	50581553	50581748	50582854	15797	39,10,37,20,67,28,11,21	133,156,197,150,190,131,98,109	9,60,91,18	49,172,239,88	194	139	0.00131212	0.0263273	0.174,0.044,0.119,0.087,0.202,0.133,0.074,0.121	0.116,0.2,0.214,0.128	-0.045	A3SS	24.5	141.5	39	130	MDS
15799	ENSG00000100288.20	CHKB	chr22	-	50581791	50582095	50581791	50581862	50582248	50582357	15799	2.32191e+23	91,147,93,63,85,38,63,92	333406544251	23,73,104,33	372	139	9.96211e-08	7.34746e-06	0.488,0.327,0.481,0.514,0.602,0.68,0.462,0.521	0.844,0.675,0.662,0.74	-0.221	A3SS	223.5	88	369.5	53	MDS
15800	ENSG00000100288.20	CHKB	chr22	-	50581748	50582093	50581748	50581862	50582248	50582854	15800	1.60135e+23	91,147,93,63,85,38,63,92	230264341188	23,73,104,33	370	139	2.14898e-06	0.000110767	0.398,0.257,0.403,0.442,0.499,0.57,0.39,0.433	0.79,0.576,0.552,0.682	-0.226	A3SS	147.5	88	247	53	MDS
15801	ENSG00000100288.20	CHKB	chr22	-	50581748	50582182	50581748	50581862	50582248	50582854	15801	2.29188e+23	91,147,93,63,85,38,63,92	333404544255	23,73,104,33	459	139	1.26957e-07	9.1316e-06	0.432,0.279,0.429,0.458,0.541,0.624,0.411,0.465	0.814,0.626,0.613,0.701	-0.234	A3SS	218.5	88	368.5	53	MDS
15825	ENSG00000025708.14	TYMP	chr22	-	50527271	50527732	50527271	50527717	50528511	50528610	15825	56,5,6,38,12,10,74,0	132,57,25,132,65,68,154,10	0,0,0,0	12,37,56,142	154	139	0	0	0.277,0.073,0.178,0.206,0.143,0.117,0.303,0.0	0.0,0.0,0.0,0.0	0.162	A3SS	11	66.5	0	46.5	MDS
15832	ENSG00000025708.14	TYMP	chr22	-	50527164	50527549	50527164	50527283	50529903	50530032	15832	0,4,3,9,7,1,18,5	2,0,0,1,0,0,3,6	2,7,26,8	0,0,0,0	405	139	0.00151022	0.0297004	0.0,1.0,1.0,0.755,1.0,1.0,0.673,0.222	1.0,1.0,1.0,1.0	-0.294	A3SS	4.5	0.5	7.5	0	MDS
15841	ENSG00000100258.18	LMF2	chr22	-	50505056	50505317	50505056	50505153	50505402	50505537	15841	29,8,8,2,0,6,12,14	0,0,3,4,3,0,2,2	10,9,33,2	0,0,0,0	303	139	5.35077e-06	0.000241347	1.0,1.0,0.55,0.187,0.0,1.0,0.734,0.763	1.0,1.0,1.0,1.0	-0.346	A3SS	8	2	9.5	0	MDS
15844	ENSG00000100258.18	LMF2	chr22	-	50506298	50506666	50506298	50506502	50506781	50507035	15844	122,133,62,98,98,68,46,109	0,0,0,0,0,0,0,0	71,119,132,61	0,1,22,0	303	139	5.97921e-08	4.70136e-06	1.0,1.0,1.0,1.0,1.0,1.0,1.0,1.0	1.0,0.982,0.734,1.0	0.071	A3SS	98	0	95	0.5	MDS
15849	ENSG00000100258.18	LMF2	chr22	-	50506637	50507104	50506637	50506789	50507581	50507702	15849	94,118,58,97,86,61,43,100	0,4,4,0,5,0,0,5	67,112,146,54	0,0,0,0	454	139	0.000118887	0.00345068	1.0,0.9,0.816,1.0,0.84,1.0,1.0,0.86	1.0,1.0,1.0,1.0	-0.073	A3SS	90	2	89.5	0	MDS
15858	ENSG00000100239.16	PPP6R2	chr22	+	50406666	50406875	50406688	50406875	50393892	50394135	15858	23,12,10,14,9,7,1,7	107,92,132,85,120,126,60,133	0,1,0,0	51,137,169,48	161	139	3.71148e-13	8.71704e-11	0.157,0.101,0.061,0.124,0.061,0.046,0.014,0.043	0.0,0.006,0.0,0.0	0.074	A3SS	9.5	113.5	0	94	MDS
15905	ENSG00000093000.19	NUP50	chr22	+	45175766	45176006	45175893	45176006	45171599	45171683	15905	0,18,12,15,7,22,6,16	127,64,74,191,94,150,79,162	0,21,53,12	27,121,161,54	266	139	5.99954e-05	0.00192065	0.0,0.128,0.078,0.039,0.037,0.071,0.038,0.049	0.0,0.083,0.147,0.104	-0.028	A3SS	13.5	110.5	16.5	87.5	MDS
15924	ENSG00000138964.17	PARVG	chr22	+	44181629	44181882	44181741	44181882	44181335	44181370	15924	17,23,18,2,10,12,4,4	104,112,146,52,105,96,46,42	2,5,6,3	68,166,130,88	251	139	1.54626e-07	1.09055e-05	0.083,0.102,0.064,0.021,0.05,0.065,0.046,0.05	0.016,0.016,0.025,0.019	0.041	A3SS	11	100	4	109	MDS
15928	ENSG00000138964.17	PARVG	chr22	+	44181688	44181882	44181741	44181882	44181335	44181370	15928	15,14,18,1,12,12,3,4	104,112,146,52,105,96,46,42	2,5,6,3	68,166,130,88	192	139	4.05502e-06	0.000189375	0.095,0.083,0.082,0.014,0.076,0.083,0.045,0.065	0.021,0.021,0.032,0.024	0.043	A3SS	12	100	4	109	MDS
15931	ENSG00000138964.17	PARVG	chr22	+	44181699	44181882	44181741	44181882	44181335	44181370	15931	15,23,32,7,8,23,4,10	104,112,146,52,105,96,46,42	5,5,23,3	68,166,130,88	181	139	0.000113005	0.0033056	0.1,0.136,0.144,0.094,0.055,0.155,0.063,0.155	0.053,0.023,0.12,0.026	0.057	A3SS	12.5	100	5	109	MDS
15988	ENSG00000100266.19	PACSIN2	chr22	-	42888642	42888798	42888642	42888794	42890946	42891182	15988	67,130,114,127,122,126,85,114	0,0,0,0,0,0,0,0	10,109,155,71	0,2,14,7	143	139	2.06072e-08	1.8194e-06	1.0,1.0,1.0,1.0,1.0,1.0,1.0,1.0	1.0,0.981,0.915,0.908	0.049	A3SS	118	0	90	4.5	MDS
16036	ENSG00000100147.14	CCDC134	chr22	+	41813249	41813445	41813263	41813445	41810206	41810291	16036	0,18,0,0,0,3,0,0	21,29,18,30,43,29,22,38	0,0,0,0	27,27,33,9	153	139	0.00147247	0.029031	0.0,0.361,0.0,0.0,0.0,0.086,0.0,0.0	0.0,0.0,0.0,0.0	0.056	A3SS	0	29	0	27	MDS
16056	ENSG00000100403.12	ZC3H7B	chr22	+	41339815	41340137	41339940	41340137	41339000	41339191	16056	252,220,122,110,136,112,45,122	10,20,24,4,5,4,4,2	129,124,167,52	0,1,0,6	264	139	5.40008e-06	0.000243268	0.93,0.853,0.728,0.935,0.935,0.936,0.856,0.97	1.0,0.985,1.0,0.82	-0.058	A3SS	122	4.5	126.5	0.5	MDS
16085	ENSG00000100401.20	RANGAP1	chr22	-	41252871	41252991	41252871	41252921	41254307	41254494	16085	6.12136e+24	8,39,0,6,8,1,6,16	456349385188	65,5,3,9	209	139	1.79789e-06	9.552e-05	0.981,0.959,1.0,0.978,0.976,0.995,0.967,0.96	0.824,0.979,0.988,0.933	0.046	A3SS	450	7	367	7	MDS
16089	ENSG00000100401.20	RANGAP1	chr22	-	41254307	41254666	41254307	41254494	41256020	41256105	16089	8,24,0,6,8,0,3,3	4.7811e+24	6,7,13,14	198197284133	311	139	0.000696311	0.0154256	0.007,0.01,0.0,0.011,0.011,0.0,0.008,0.004	0.013,0.016,0.02,0.045	-0.017	A3SS	4.5	285.5	10	197.5	MDS
16094	ENSG00000100401.20	RANGAP1	chr22	-	41280932	41281082	41280932	41281075	41285985	41286187	16094	365,450,75,149,183,109,105,168	3,27,18,7,2,0,0,0	38,122,129,60	0,0,5,0	146	139	0.00249799	0.045231	0.991,0.941,0.799,0.953,0.989,1.0,1.0,1.0	1.0,1.0,0.961,1.0	-0.031	A3SS	158.5	2.5	91	0	MDS
16134	ENSG00000100359.21	SGSM3	chr22	+	40404246	40404455	40404249	40404455	40402138	40402205	16134	146,120,154,85,141,135,59,126	5,0,0,1,4,19,0,7	35,134,216,43	0,0,0,2	142	139	0.00022895	0.00601072	0.966,1.0,1.0,0.988,0.972,0.874,1.0,0.946	1.0,1.0,1.0,0.955	-0.021	A3SS	130.5	2.5	88.5	0	MDS
16144	ENSG00000100359.21	SGSM3	chr22	+	40407412	40407593	40407425	40407593	40407250	40407328	16144	166,233,104,81,123,107,76,110	19,0,6,0,2,0,1,2	139,144,184,67	0,0,3,0	152	139	0.0025742	0.0463113	0.889,1.0,0.941,1.0,0.983,1.0,0.986,0.981	1.0,1.0,0.982,1.0	-0.023	A3SS	108.5	1.5	141.5	0	MDS
16168	ENSG00000100354.21	TNRC6B	chr22	+	40312872	40312997	40312901	40312997	40312504	40312651	16168	11,13,3,2,5,4,1,1	87,70,56,33,34,28,7,55	0,0,0,0	49,38,46,43	168	139	2.60119e-08	2.22354e-06	0.095,0.133,0.042,0.048,0.108,0.106,0.106,0.015	0.0,0.0,0.0,0.0	0.082	A3SS	3.5	44.5	0	44.5	MDS
16179	ENSG00000100242.16	SUN2	chr22	-	38738586	38738754	38738586	38738750	38738872	38739247	16179	4.9322e+23	19,7,20,4,0,24,0,0	306469763212	0,29,0,0	143	139	0.00216684	0.0401266	0.962,0.968,0.949,0.979,1.0,0.916,1.0,1.0	1.0,0.94,1.0,1.0	-0.013	A3SS	245.5	5.5	387.5	0	MDS
16182	ENSG00000100242.16	SUN2	chr22	-	38739340	38739426	38739340	38739423	38739721	38739943	16182	4.01154e+23	0,0,0,0,7,9,0,0	141414749196	6,14,17,0	142	139	0.000337172	0.00834582	1.0,1.0,1.0,1.0,0.975,0.963,1.0,1.0	0.958,0.967,0.977,1.0	0.017	A3SS	199	0	305	10	MDS
16264	ENSG00000100083.19	GGA1	chr22	+	37624880	37625076	37624968	37625076	37623551	37623633	16264	6,0,4,2,2,1,3,2	103,123,42,112,112,98,67,109	1,11,7,2	60,95,139,72	227	139	0.00588008	0.0919745	0.034,0.0,0.055,0.011,0.011,0.006,0.027,0.011	0.01,0.066,0.03,0.017	-0.011	A3SS	2	106	4.5	83.5	MDS
16281	ENSG00000100083.19	GGA1	chr22	+	37630902	37631099	37630912	37631099	37629997	37630170	16281	163,209,49,105,94,67,59,51	14,14,0,0,0,2,5,3	53,77,86,57	0,0,0,0	149	139	9.22316e-06	0.000386467	0.916,0.933,1.0,1.0,1.0,0.969,0.917,0.941	1.0,1.0,1.0,1.0	-0.04	A3SS	80.5	2.5	67	0	MDS
16291	ENSG00000100055.21	CYTH4	chr22	+	37298870	37299306	37299225	37299306	37297563	37297682	16291	0,0,0,0,0,0,0,0	28,7,50,41,22,48,49,27	11,5,0,0	5,24,138,54	494	139	0.00427729	0.070566	0.0,0.0,0.0,0.0,0.0,0.0,0.0,0.0	0.382,0.055,0.0,0.0	-0.109	A3SS	0	34.5	2.5	39	MDS
16303	ENSG00000128340.15	RAC2	chr22	-	37231931	37232018	37231931	37231962	37232800	37232918	16303	8.51223e+22	13,9,0,1,4,2,0,3	26252351115	1,0,2,0	195	139	0.00295061	0.0518493	0.823,0.906,1.0,0.992,0.983,0.985,1.0,0.981	0.949,1.0,0.992,1.0	-0.026	A3SS	176.5	2.5	183.5	0.5	MDS
16325	ENSG00000100345.23	MYH9	chr22	-	36288251	36288413	36288251	36288394	36288726	36288939	16325	2.83817e+26	0,0,0,0,0,0,0,0	9027841151607	0,0,89,0	158	139	3.71966e-10	4.97146e-08	1.0,1.0,1.0,1.0,1.0,1.0,1.0,1.0	1.0,1.0,0.919,1.0	0.02	A3SS	882.5	0	843	0	MDS
16462	ENSG00000180957.19	PITPNB	chr22	-	27860130	27860241	27860130	27860238	27873737	27873815	16462	99,81,138,194,176,135,76,188	6,0,6,12,22,0,0,15	7,198,163,75	0,0,0,0	142	139	5.3461e-09	5.53477e-07	0.942,1.0,0.957,0.941,0.887,1.0,1.0,0.925	1.0,1.0,1.0,1.0	-0.043	A3SS	136.5	6	119	0	MDS
16492	ENSG00000258555.6	SPECC1L-ADORA2A	chr22	+	24330242	24330431	24330255	24330431	24328845	24328919	16492	1,14,0,3,0,4,1,0	71,107,51,61,75,64,36,97	0,0,0,0	4,74,94,34	152	139	0.00491354	0.0789627	0.013,0.107,0.0,0.043,0.0,0.054,0.025,0.0	0.0,0.0,0.0,0.0	0.03	A3SS	1	67.5	0	54	MDS
16501	ENSG00000099958.15	DERL3	chr22	-	23834502	23834979	23834502	23834932	23837063	23837154	16501	11,54,20,20,37,5,0,6	5,30,32,43,46,19,28,21	0,0,0,0	8,13,49,10	186	139	2.28706e-14	6.28716e-12	0.622,0.574,0.318,0.258,0.375,0.164,0.0,0.176	0.0,0.0,0.0,0.0	0.311	A3SS	15.5	29	0	11.5	MDS
16502	ENSG00000099958.15	DERL3	chr22	-	23834502	23836962	23834502	23834979	23837063	23837154	16502	3.32119e+24	11,54,20,20,37,5,0,6	1222091302130	0,0,0,0	2122	139	0	0	0.664,0.591,0.6,0.505,0.479,0.816,1.0,0.813	1.0,1.0,1.0,1.0	-0.317	A3SS	367.5	15.5	169.5	0	MDS
16508	ENSG00000099958.15	DERL3	chr22	-	23837063	23837518	23837063	23837154	23837658	23837854	16508	28,46,3,18,25,17,9,13	1.19315e+23	10,11,68,6	26,60,112,50	503	139	1.89721e-08	1.69358e-06	0.061,0.039,0.004,0.042,0.045,0.042,0.02,0.031	0.096,0.048,0.144,0.032	-0.045	A3SS	17.5	121.5	10.5	55	MDS
16519	ENSG00000134602.16	STK26	chrX	+	132068083	132068323	132068214	132068323	132063432	132063489	16519	0,5,0,3,15,3,1,0	73,139,164,169,233,152,90,135	0,15,5,36	15,268,239,97	270	139	6.67582e-09	6.70112e-07	0.0,0.018,0.0,0.009,0.032,0.01,0.006,0.0	0.0,0.028,0.011,0.16	-0.04	A3SS	2	145.5	10	168	MDS
16544	ENSG00000211644.3	IGLV1-51	chr22	+	22322662	22322969	22322845	22322969	22322471	22322553	16544	25,329,845,5,330,5,343,508	0,0,38,0,0,0,0,0	10,24,44,27	0,0,0,0	322	139	0.0034813	0.0593358	1.0,1.0,0.906,1.0,1.0,1.0,1.0,1.0	1.0,1.0,1.0,1.0	-0.012	A3SS	329.5	0	25.5	0	MDS
16545	ENSG00000286129.1	ENSG00000286129	chr22	+	22303103	22303297	22303223	22303297	22298123	22298211	16545	0,14,7,4,0,10,0,2	87,129,56,30,23,57,21,78	0,5,23,0	10,54,45,5	259	139	0.00284213	0.0503159	0.0,0.055,0.063,0.067,0.0,0.086,0.0,0.014	0.0,0.047,0.215,0.0	-0.03	A3SS	3	56.5	2.5	27.5	MDS
16558	ENSG00000100034.14	PPM1F	chr22	-	21939531	21939680	21939531	21939676	21945842	21946108	16558	233,341,163,78,94,100,47,100	10,10,0,0,0,2,1,0	112,207,201,55	7,16,19,0	143	139	5.11401e-08	4.09652e-06	0.958,0.971,1.0,1.0,1.0,0.98,0.979,1.0	0.94,0.926,0.911,1.0	0.042	A3SS	100	0.5	156.5	11.5	MDS
16644	ENSG00000093010.15	COMT	chr22	+	19961696	19962815	19962658	19962815	19961198	19961289	16644	1.11187e+24	62,99,85,59,58,46,44,39	529565602555	0,0,0,0	1101	139	0	0	0.693,0.526,0.581,0.572,0.658,0.496,0.454,0.704	1.0,1.0,1.0,1.0	-0.414	A3SS	803	58.5	560	0	MDS
16646	ENSG00000093010.15	COMT	chr22	+	19962232	19962815	19962658	19962815	19961198	19961289	16646	1.00291e+24	62,99,85,59,58,46,44,39	516485514530	0,0,0,0	565	139	0	0	0.799,0.693,0.726,0.72,0.789,0.634,0.603,0.818	1.0,1.0,1.0,1.0	-0.277	A3SS	795	58.5	515	0	MDS
16648	ENSG00000093010.15	COMT	chr22	+	19962526	19962815	19962658	19962815	19961198	19961289	16648	1.31195e+26	62,99,85,59,58,46,44,39	643756692812	0,0,0,0	271	139	0	0	0.916,0.831,0.887,0.881,0.903,0.86,0.835,0.919	1.0,1.0,1.0,1.0	-0.121	A3SS	907.5	58.5	724	0	MDS
16649	ENSG00000093010.15	COMT	chr22	+	19962557	19962815	19962658	19962815	19961198	19961289	16649	6.46524e+23	62,99,85,59,58,46,44,39	341346407375	0,0,0,0	240	139	0	0	0.858,0.754,0.817,0.812,0.852,0.735,0.713,0.856	1.0,1.0,1.0,1.0	-0.2	A3SS	482	58.5	360.5	0	MDS
16667	ENSG00000100056.12	ESS2	chr22	-	19138214	19138452	19138214	19138317	19139158	19139292	16667	0,23,8,1,9,0,0,4	70,71,77,27,52,37,38,31	0,0,0,0	30,51,59,25	274	139	6.27931e-07	3.78895e-05	0.0,0.141,0.05,0.018,0.081,0.0,0.0,0.061	0.0,0.0,0.0,0.0	0.044	A3SS	2.5	45	0	40.5	MDS
16679	ENSG00000070413.20	DGCR2	chr22	-	19056985	19057186	19056985	19057162	19063201	19063278	16679	20,39,16,19,28,18,9,16	77,105,46,94,75,85,35,39	0,4,0,0	77,104,150,71	163	139	0	0	0.181,0.241,0.229,0.147,0.241,0.153,0.18,0.259	0.0,0.032,0.0,0.0	0.196	A3SS	18.5	76	0	90.5	MDS
16687	ENSG00000274602.5	PI4KAP1	chr22	-	18535244	18535448	18535244	18535328	18535858	18537791	16687	15,0,0,7,9,13,1,2	176,31,44,104,207,70,62,119	0,1,0,0	17,176,249,28	259	139	2.00437e-05	0.000752924	0.044,0.0,0.0,0.035,0.023,0.091,0.009,0.009	0.0,0.003,0.0,0.0	0.026	A3SS	4.5	87	0	102	MDS
16759	ENSG00000160299.17	PCNT	chr21	+	46445283	46445769	46445397	46445769	46444693	46444821	16759	113,254,214,88,148,94,66,117	0,4,0,0,0,0,0,0	53,145,190,70	19,0,0,0	253	139	0.000868859	0.0185953	1.0,0.972,1.0,1.0,1.0,1.0,1.0,1.0	0.605,1.0,1.0,1.0	0.095	A3SS	115	0	107.5	0	MDS
16767	ENSG00000160298.18	C21orf58	chr21	-	46317207	46317348	46317207	46317265	46318011	46319137	16767	100,53,35,29,55,19,46,49	0,0,0,0,2,2,0,1	19,56,57,9	5,1,11,0	222	139	2.38042e-08	2.05662e-06	1.0,1.0,1.0,1.0,0.945,0.856,1.0,0.968	0.704,0.972,0.764,1.0	0.111	A3SS	47.5	0	37.5	3	MDS
16768	ENSG00000160298.18	C21orf58	chr21	-	46317207	46317671	46317207	46317265	46318011	46319137	16768	35,22,1,11,20,11,19,26	0,0,0,0,2,2,0,1	3,16,23,4	5,1,11,0	545	139	1.4941e-07	1.0595e-05	1.0,1.0,1.0,1.0,0.718,0.584,1.0,0.869	0.133,0.803,0.348,1.0	0.325	A3SS	19.5	0	10	3	MDS
16843	ENSG00000160193.12	WDR4	chr21	-	42854561	42854626	42854561	42854623	42855681	42855780	16843	93,122,55,47,68,46,31,104	3,16,0,4,3,1,3,4	28,50,51,46	0,2,2,0	142	139	0.00156713	0.0306641	0.968,0.882,1.0,0.92,0.957,0.978,0.91,0.962	1.0,0.961,0.961,1.0	-0.033	A3SS	61.5	3	48	1	MDS
16860	ENSG00000183486.14	MX2	chr21	+	41382409	41382564	41382414	41382564	41380016	41380151	16860	17,10,86,48,20,72,28,45	0,0,0,0,0,4,0,0	34,43,31,67	9,0,0,6	144	139	1.35743e-05	0.000540987	1.0,1.0,1.0,1.0,1.0,0.946,1.0,1.0	0.785,1.0,1.0,0.915	0.068	A3SS	36.5	0	38.5	3	MDS
16910	ENSG00000185917.14	SETD4	chr21	-	36043685	36043969	36043685	36043956	36045581	36046011	16910	0,37,0,15,2,6,4,4	67,35,22,30,49,32,14,52	0,2,0,0	4,31,96,38	152	139	1.27295e-08	1.17836e-06	0.0,0.492,0.0,0.314,0.036,0.146,0.207,0.066	0.0,0.056,0.0,0.0	0.144	A3SS	4	33.5	0	34.5	MDS
16957	ENSG00000159086.15	PAXBP1	chr21	-	32745573	32745718	32745573	32745654	32748498	32748698	16957	47,115,122,155,242,159,78,209	2,8,0,2,5,6,4,8	12177275113	0,5,0,0	203	139	0.000487581	0.0114207	0.941,0.908,1.0,0.982,0.971,0.948,0.93,0.947	1.0,0.96,1.0,1.0	-0.037	A3SS	138.5	4.5	145	0	MDS
16980	ENSG00000142207.7	URB1	chr21	-	32363155	32363329	32363155	32363272	32366617	32366755	16980	62,46,35,45,64,46,33,107	0,0,0,0,0,0,1,0	13,62,77,38	0,0,11,0	196	139	0.00151093	0.0297004	1.0,1.0,1.0,1.0,1.0,1.0,0.959,1.0	1.0,1.0,0.832,1.0	0.037	A3SS	46	0	50	0	MDS
16994	ENSG00000156261.13	CCT8	chr21	-	29062346	29062797	29062346	29062556	29063351	29063530	16994	13,34,33,16,32,13,8,25	6.70157e+28	1,31,53,48	1237301088331	380	139	9.23464e-10	1.11328e-07	0.007,0.008,0.011,0.006,0.01,0.008,0.005,0.005	0.003,0.015,0.018,0.05	-0.014	A3SS	20.5	1063	39.5	530.5	MDS
17111	ENSG00000203896.10	LIME1	chr20	+	63738182	63738344	63738283	63738344	63738007	63738060	17111	69,154,201,33,65,65,36,44	0,0,0,0,1,0,0,0	100,54,89,13	0,0,16,0	240	139	8.49124e-06	0.000361155	1.0,1.0,1.0,1.0,0.974,1.0,1.0,1.0	1.0,1.0,0.763,1.0	0.056	A3SS	65	0	71.5	0	MDS
17113	ENSG00000197114.12	ZGPAT	chr20	+	63733522	63733712	63733586	63733712	63733218	63733352	17113	0,32,0,0,0,1,1,0	122,237,75,63,75,63,79,83	0,0,0,0	80,83,105,66	203	139	0.00258578	0.046485	0.0,0.085,0.0,0.0,0.0,0.011,0.009,0.0	0.0,0.0,0.0,0.0	0.013	A3SS	0	77	0	81.5	MDS
17140	ENSG00000026036.22	RTEL1-TNFRSF6B	chr20	+	63690285	63690441	63690293	63690441	63690086	63690210	17140	13,2,8,2,12,0,0,5	105,116,48,69,80,47,49,69	0,0,0,0	53,104,94,29	147	139	9.12186e-08	6.81781e-06	0.105,0.016,0.136,0.027,0.124,0.0,0.0,0.064	0.0,0.0,0.0,0.0	0.059	A3SS	3.5	69	0	73.5	MDS
17151	ENSG00000125534.10	PPDPF	chr20	+	63521667	63521949	63521704	63521949	63521511	63521589	17151	2.13615e+27	0,0,0,0,0,0,57,38	8529631244492	0,54,72,0	176	139	2.88658e-15	8.83927e-13	1.0,1.0,1.0,1.0,1.0,1.0,0.926,0.945	1.0,0.934,0.932,1.0	0.017	A3SS	990.5	0	907.5	27	MDS
17152	ENSG00000125534.10	PPDPF	chr20	+	63521667	63522206	63522006	63522206	63521511	63521589	17152	5.22038e+31	25,50,34,6,11,9,0,0	2130264229661200	0,0,12,0	478	139	2.93379e-05	0.0010366	0.984,0.956,0.949,0.992,0.991,0.986,1.0,1.0	1.0,1.0,0.986,1.0	-0.014	A3SS	2441.5	10	2386	0	MDS
17207	ENSG00000101182.15	PSMA7	chr20	-	62139074	62139389	62139074	62139185	62139780	62139905	17207	9,4,48,27,25,16,16,35	0,0,0,17,12,17,0,0	9,25,46,35	0,0,0,0	343	139	3.27234e-06	0.00015843	1.0,1.0,1.0,0.392,0.458,0.276,1.0,1.0	1.0,1.0,1.0,1.0	-0.234	A3SS	20.5	0	30	0	MDS
17208	ENSG00000101182.15	PSMA7	chr20	-	62139074	62139389	62139074	62139197	62139780	62139905	17208	21,68,150,52,92,64,52,68	1.81133e+28	19,74,114,115	977698941528	331	139	2.18608e-10	3.11695e-08	0.005,0.009,0.05,0.025,0.037,0.034,0.026,0.024	0.008,0.043,0.048,0.084	-0.019	A3SS	66	1092.5	94	819.5	MDS
17230	ENSG00000215440.12	NPEPL1	chr20	+	58713350	58713543	58713419	58713543	58712478	58712579	17230	21,7,4,14,7,4,5,4	40,92,94,61,95,47,43,69	15,0,0,0	48,94,106,61	208	139	0.00126424	0.0254936	0.26,0.048,0.028,0.133,0.047,0.054,0.072,0.037	0.173,0.0,0.0,0.0	0.042	A3SS	6	65	0	77.5	MDS
17233	ENSG00000215440.12	NPEPL1	chr20	+	58713401	58713543	58713419	58713543	58712478	58712579	17233	12,0,4,0,0,0,4,0	40,92,94,61,95,47,43,69	15,0,13,0	48,94,106,61	157	139	0.00168046	0.0325307	0.21,0.0,0.036,0.0,0.0,0.0,0.076,0.0	0.217,0.0,0.098,0.0	-0.038	A3SS	0	65	6.5	77.5	MDS
17234	ENSG00000215440.12	NPEPL1	chr20	+	58713916	58714093	58713929	58714093	58713419	58713543	17234	185,102,67,23,91,31,49,43	0,10,13,0,0,0,0,0	117,53,98,53	0,0,0,0	152	139	0.00252634	0.0456426	1.0,0.903,0.825,1.0,1.0,1.0,1.0,1.0	1.0,1.0,1.0,1.0	-0.034	A3SS	58	0	75.5	0	MDS
17235	ENSG00000215440.12	NPEPL1	chr20	+	58713916	58714093	58713960	58714093	58713419	58713543	17235	185,102,67,23,91,31,49,43	0,15,13,0,7,0,0,0	117,53,98,53	0,0,0,0	183	139	3.80606e-07	2.46793e-05	1.0,0.838,0.797,1.0,0.908,1.0,1.0,1.0	1.0,1.0,1.0,1.0	-0.057	A3SS	58	0	75.5	0	MDS
17276	ENSG00000042062.13	RIPOR3	chr20	-	50593034	50593408	50593034	50593104	50594552	50595192	17276	39,57,14,21,25,28,8,51	0,7,0,0,0,0,0,7	9,30,5,23	0,4,0,0	443	139	0.00539237	0.0853535	1.0,0.719,1.0,1.0,1.0,1.0,1.0,0.696	1.0,0.702,1.0,1.0	0.001	A3SS	26.5	0	16	0	MDS
17277	ENSG00000042062.13	RIPOR3	chr20	-	50593034	50593196	50593034	50593186	50594552	50595192	17277	129,195,22,42,40,36,16,35	0,0,0,0,2,0,0,0	61,35,33,18	4,3,0,3	149	139	0.00418659	0.0692901	1.0,1.0,1.0,1.0,0.949,1.0,1.0,1.0	0.934,0.916,1.0,0.848	0.069	A3SS	38	0	34	3	MDS
17291	ENSG00000042062.13	RIPOR3	chr20	-	50608388	50608547	50608388	50608534	50608612	50608738	17291	29,11,15,3,1,13,1,1	186,111,21,40,38,58,11,69	0,0,1,0	69,100,31,27	152	139	1.84154e-10	2.6465e-08	0.125,0.083,0.395,0.064,0.023,0.17,0.077,0.013	0.0,0.0,0.029,0.0	0.112	A3SS	7	49	0	50	MDS
17294	ENSG00000042062.13	RIPOR3	chr20	-	50619985	50620132	50619985	50620117	50630737	50630856	17294	137,116,10,31,56,40,20,47	16,5,0,0,0,1,0,0	99,42,33,22	0,2,0,0	154	139	0.00336935	0.0577124	0.885,0.954,1.0,1.0,1.0,0.973,1.0,1.0	1.0,0.95,1.0,1.0	-0.011	A3SS	43.5	0	37.5	0	MDS
17298	ENSG00000196396.10	PTPN1	chr20	+	50579702	50579926	50579708	50579926	50579167	50579329	17298	1.90205e+23	0,0,0,0,0,0,11,0	39118293134	0,0,27,0	145	139	1.27079e-06	7.00277e-05	1.0,1.0,1.0,1.0,1.0,1.0,0.913,1.0	1.0,1.0,0.912,1.0	0.011	A3SS	192.5	0	126	0	MDS
17312	ENSG00000124201.15	ZNFX1	chr20	-	49249402	49249711	49249402	49249683	49251526	49251622	17312	41,19,38,38,46,46,36,30	0,0,0,2,0,2,0,0	8,9,58,36	0,8,0,5	167	139	5.44657e-05	0.00176543	1.0,1.0,1.0,0.941,1.0,0.95,1.0,1.0	1.0,0.484,1.0,0.857	0.151	A3SS	38	0	22.5	2.5	MDS
17360	ENSG00000101040.20	ZMYND8	chr20	-	47276313	47276795	47276313	47276754	47282101	47282217	17360	76,93,73,122,168,111,45,143	0,0,0,0,0,0,0,4	1,140,208,78	0,16,0,0	180	139	0.000577834	0.0131229	1.0,1.0,1.0,1.0,1.0,1.0,1.0,0.965	1.0,0.871,1.0,1.0	0.028	A3SS	102	0	109	0	MDS
17400	ENSG00000080189.15	SLC35C2	chr20	-	46355072	46355339	46355072	46355241	46355801	46355874	17400	4,21,8,0,0,2,4,2	155,122,149,139,143,117,69,91	13,4,15,13	57,176,94,85	237	139	8.53537e-06	0.000362246	0.015,0.092,0.031,0.0,0.0,0.01,0.033,0.013	0.118,0.013,0.086,0.082	-0.05	A3SS	3	130.5	13	89.5	MDS
17401	ENSG00000080189.15	SLC35C2	chr20	-	46355072	46355354	46355072	46355241	46355801	46355874	17401	4,21,8,0,9,2,1,2	155,122,149,139,143,117,69,91	13,4,15,13	57,176,94,85	252	139	9.78495e-05	0.00293201	0.014,0.087,0.029,0.0,0.034,0.009,0.008,0.012	0.112,0.012,0.081,0.078	-0.047	A3SS	3	130.5	13	89.5	MDS
17404	ENSG00000080189.15	SLC35C2	chr20	-	46356573	46356770	46356573	46356637	46357622	46357773	17404	12,3,2,9,2,0,1,2	129,153,160,102,201,84,86,104	9,17,23,0	50,127,97,121	272	139	1.15235e-09	1.36651e-07	0.045,0.01,0.006,0.043,0.005,0.0,0.006,0.01	0.084,0.064,0.108,0.0	-0.048	A3SS	2	116.5	13	109	MDS
17416	ENSG00000101017.14	CD40	chr20	+	46128329	46128358	46128334	46128358	46128137	46128224	17416	20,53,16,46,14,29,41,37	0,10,8,0,0,1,1,6	6,23,1,38	2,0,0,0	144	139	0.000554147	0.0127268	1.0,0.836,0.659,1.0,1.0,0.966,0.975,0.856	0.743,1.0,1.0,1.0	-0.024	A3SS	33	1	14.5	0	MDS
17441	ENSG00000198026.8	ZNF335	chr20	-	45957543	45957702	45957543	45957680	45957834	45957928	17441	2,0,0,0,0,0,3,1	53,84,80,24,31,26,21,34	0,0,10,10	5,48,27,28	161	139	1.22385e-08	1.14017e-06	0.032,0.0,0.0,0.0,0.0,0.0,0.11,0.025	0.0,0.0,0.242,0.236	-0.099	A3SS	0	32.5	5	27.5	MDS
17458	ENSG00000100979.15	PLTP	chr20	-	45904799	45905166	45904799	45904859	45906267	45906359	17458	240,261,155,271,163,105,218,74	0,0,0,0,0,0,0,0	79,99,73,321	0,0,14,0	446	139	0.000998087	0.0209003	1.0,1.0,1.0,1.0,1.0,1.0,1.0,1.0	1.0,1.0,0.619,1.0	0.095	A3SS	190.5	0	89	0	MDS
17478	ENSG00000101104.13	PABPC1L	chr20	+	44930517	44930726	44930520	44930726	44924160	44924256	17478	72,126,247,85,289,158,81,234	0,7,8,0,0,4,1,5	40136266114	0,9,22,0	142	139	6.38456e-05	0.00202653	1.0,0.946,0.968,1.0,1.0,0.975,0.988,0.979	1.0,0.937,0.922,1.0	0.017	A3SS	142	2.5	125	4.5	MDS
17485	ENSG00000101104.13	PABPC1L	chr20	+	44937825	44938131	44938047	44938131	44936636	44936730	17485	1,38,19,6,55,23,14,32	0,4,3,0,6,0,0,4	5,25,24,10	0,0,0,0	361	139	7.5334e-06	0.000324854	1.0,0.785,0.709,1.0,0.779,1.0,1.0,0.755	1.0,1.0,1.0,1.0	-0.121	A3SS	21	1.5	17	0	MDS
17486	ENSG00000101104.13	PABPC1L	chr20	+	44937825	44938131	44938060	44938131	44936636	44936730	17486	1,56,29,10,55,24,16,35	74,109,95,40,82,45,54,70	5,29,24,10	60,70,154,49	374	139	0.000502765	0.0117069	0.005,0.16,0.102,0.085,0.2,0.165,0.099,0.157	0.03,0.133,0.055,0.071	0.049	A3SS	26.5	72	17	65	MDS
17488	ENSG00000101104.13	PABPC1L	chr20	+	44937825	44938191	44938101	44938191	44936636	44936730	17488	20,118,90,33,92,59,40,98	2,6,0,0,8,1,4,3	10,50,93,14	0,2,0,0	415	139	0.000115991	0.00337934	0.77,0.868,1.0,1.0,0.794,0.952,0.77,0.916	1.0,0.893,1.0,1.0	-0.089	A3SS	74.5	2.5	32	0	MDS
17491	ENSG00000101104.13	PABPC1L	chr20	+	44938047	44938191	44938101	44938191	44936636	44936730	17491	19,66,64,23,43,35,24,67	2,6,0,0,8,1,4,3	5,21,69,4	0,2,0,0	193	139	0.000190151	0.00515502	0.872,0.888,1.0,1.0,0.795,0.962,0.812,0.941	1.0,0.883,1.0,1.0	-0.062	A3SS	39	2.5	13	0	MDS
17504	ENSG00000101057.16	MYBL2	chr20	+	43673707	43673899	43673805	43673899	43667113	43667303	17504	20,28,8,10,1,14,6,0	154,125,74,96,191,109,55,131	0,0,0,0	76,115,192,45	237	139	2.46292e-12	4.97894e-10	0.071,0.116,0.06,0.058,0.003,0.07,0.06,0.0	0.0,0.0,0.0,0.0	0.055	A3SS	9	117	0	95.5	MDS
17529	ENSG00000124177.16	CHD6	chr20	-	41425177	41425394	41425177	41425389	41426092	41426153	17529	11,9,13,30,47,20,5,19	0,14,0,12,10,4,0,1	4,42,58,51	0,9,0,0	144	139	0.00376117	0.0633619	1.0,0.383,1.0,0.707,0.819,0.828,1.0,0.948	1.0,0.818,1.0,1.0	-0.119	A3SS	16	2.5	46.5	0	MDS
17540	ENSG00000101442.10	ACTR5	chr20	+	38767445	38767596	38767463	38767596	38766237	38766377	17540	0,15,0,3,6,3,0,4	74,180,143,96,95,92,47,106	0,0,0,0	11,67,178,62	157	139	0.00106212	0.0220172	0.0,0.069,0.0,0.027,0.053,0.028,0.0,0.032	0.0,0.0,0.0,0.0	0.026	A3SS	3	95.5	0	64.5	MDS
17586	ENSG00000149636.16	DSN1	chr20	-	36762460	36762548	36762460	36762512	36766768	36766841	17586	1.49143e+23	0,0,0,5,1,6,2,6	5,186,216,51	0,7,21,0	175	139	1.46881e-06	7.95506e-05	1.0,1.0,1.0,0.96,0.994,0.951,0.979,0.971	1.0,0.955,0.891,1.0	0.02	A3SS	151	1.5	118.5	3.5	MDS
17588	ENSG00000149636.16	DSN1	chr20	-	36770793	36771205	36770793	36770977	36771424	36771473	17588	2.43333e+23	9,0,0,8,1,4,3,9	39,283,583,72	0,1,0,0	367	139	0.000215431	0.00571652	0.911,1.0,1.0,0.93,0.993,0.963,0.958,0.956	1.0,0.991,1.0,1.0	-0.034	A3SS	276.5	3.5	177.5	0	MDS
17612	ENSG00000131051.24	RBM39	chr20	-	35729316	35729527	35729316	35729365	35731940	35732135	17612	1.01025e+27	37,39,3,24,27,15,27,18	17510861140750	18,38,45,8	301	139	0.00247121	0.0448588	0.927,0.967,0.993,0.931,0.967,0.953,0.881,0.965	0.818,0.93,0.921,0.977	0.037	A3SS	973	25.5	918	28	MDS
17618	ENSG00000214078.13	CPNE1	chr20	-	35626558	35626852	35626558	35626803	35627279	35627531	17618	70,115,70,73,111,62,48,93	3.99479e+23	64,111,110,58	210305599249	188	139	0.00630333	0.0974301	0.115,0.151,0.084,0.157,0.134,0.131,0.101,0.151	0.184,0.212,0.12,0.147	-0.038	A3SS	71.5	393	87	277	MDS
17631	ENSG00000214078.13	CPNE1	chr20	-	35631944	35632227	35631944	35632025	35632310	35632385	17631	5,0,1,17,1,15,10,39	62,39,94,28,130,52,48,78	0,23,54,12	23,73,138,31	341	139	0.00101987	0.0213181	0.032,0.0,0.004,0.198,0.003,0.105,0.078,0.169	0.0,0.114,0.138,0.136	-0.023	A3SS	7.5	57	17.5	52	MDS
17639	ENSG00000125991.21	ERGIC3	chr20	+	35542501	35542916	35542821	35542916	35542322	35542393	17639	8,23,19,18,8,12,7,13	6,0,9,1,0,1,0,3	20,28,70,21	0,2,0,0	459	139	9.45004e-06	0.000394607	0.288,1.0,0.39,0.845,1.0,0.784,1.0,0.568	1.0,0.809,1.0,1.0	-0.218	A3SS	12.5	1	24.5	0	MDS
17648	ENSG00000125991.21	ERGIC3	chr20	+	35556596	35557066	35556990	35557066	35556206	35556271	17648	121,266,91,54,97,43,42,68	17,137,81,64,72,33,32,51	142,79,49,74	6,8,0,0	533	139	0	0	0.65,0.336,0.227,0.18,0.26,0.254,0.255,0.258	0.861,0.72,1.0,1.0	-0.593	A3SS	79.5	57.5	76.5	3	MDS
17654	ENSG00000125991.21	ERGIC3	chr20	+	35556972	35557066	35556990	35557066	35556206	35556271	17654	5.391e+24	17,137,81,64,72,33,32,51	3928361034572	6,8,0,0	157	139	0	0	0.966,0.866,0.906,0.877,0.897,0.916,0.888,0.934	0.983,0.989,1.0,1.0	-0.087	A3SS	625	57.5	704	3	MDS
17661	ENSG00000125991.21	ERGIC3	chr20	+	35557384	35557546	35557460	35557546	35557193	35557249	17661	41,66,56,42,41,37,24,40	0,0,0,0,0,0,17,0	27,28,23,32	0,7,10,0	215	139	0.000844109	0.0181674	1.0,1.0,1.0,1.0,1.0,1.0,0.477,1.0	1.0,0.721,0.598,1.0	0.105	A3SS	41	0	27.5	3.5	MDS
17664	ENSG00000125991.21	ERGIC3	chr20	+	35557400	35557546	35557460	35557546	35557193	35557249	17664	41,66,56,44,47,38,25,40	0,0,0,0,0,0,17,0	27,28,23,32	0,7,10,0	199	139	0.000871376	0.0186381	1.0,1.0,1.0,1.0,1.0,1.0,0.507,1.0	1.0,0.736,0.616,1.0	0.1	A3SS	42.5	0	27.5	3.5	MDS
17666	ENSG00000125991.21	ERGIC3	chr20	+	35557406	35557546	35557460	35557546	35557193	35557249	17666	41,60,56,42,48,35,24,40	0,0,0,0,0,0,17,0	27,28,23,32	0,7,10,0	193	139	0.000876528	0.0187097	1.0,1.0,1.0,1.0,1.0,1.0,0.504,1.0	1.0,0.742,0.624,1.0	0.096	A3SS	41.5	0	27.5	3.5	MDS
17707	ENSG00000132819.17	RBM38	chr20	+	57392396	57392783	57392653	57392783	57391636	57391818	17707	225,109,65,13,30,111,4,9	214,285,121,149,153,184,57,160	110,28,91,32	79,92,97,54	396	139	1.33759e-05	0.000535002	0.27,0.118,0.159,0.03,0.064,0.175,0.024,0.019	0.328,0.097,0.248,0.172	-0.104	A3SS	47.5	156.5	61.5	85.5	MDS
17713	ENSG00000101367.9	MAPRE1	chr20	+	32825924	32826048	32825927	32826048	32819953	32820028	17713	3.49369e+23	1,8,0,3,8,0,5,8	115269419206	0,2,23,2	142	139	0.00481425	0.0776593	0.997,0.978,1.0,0.991,0.983,1.0,0.976,0.978	1.0,0.992,0.947,0.99	0.006	A3SS	340.5	4	237.5	2	MDS
17798	ENSG00000101350.8	KIF3B	chr20	+	32327381	32327661	32327555	32327661	32326770	32326884	17798	5,0,2,1,14,2,7,0	4,34,44,21,27,17,13,53	0,0,0,0	7,19,58,9	313	139	2.12685e-05	0.000790772	0.357,0.0,0.02,0.021,0.187,0.05,0.193,0.0	0.0,0.0,0.0,0.0	0.104	A3SS	2	24	0	14	MDS
17812	ENSG00000197586.13	ENTPD6	chr20	+	25224879	25225317	25225204	25225317	25224100	25224157	17812	24,23,23,21,51,23,13,30	166,195,134,114,134,87,83,190	16,38,22,33	41,124,111,88	464	139	0.00210464	0.039235	0.042,0.034,0.049,0.052,0.102,0.073,0.045,0.045	0.105,0.084,0.056,0.101	-0.031	A3SS	23	134	27.5	99.5	MDS
17815	ENSG00000197586.13	ENTPD6	chr20	+	25225005	25225317	25225204	25225317	25224100	25224157	17815	24,23,23,21,45,23,12,30	166,195,134,114,134,87,83,190	24,39,22,33	41,124,111,88	338	139	0.000134842	0.00383917	0.056,0.046,0.066,0.07,0.121,0.098,0.056,0.061	0.194,0.115,0.075,0.134	-0.058	A3SS	23	134	28.5	99.5	MDS
17834	ENSG00000188559.16	RALGAPA2	chr20	-	20571847	20571946	20571847	20571891	20572874	20573068	17834	55,59,100,71,115,79,32,89	3,14,9,2,14,3,6,3	16,71,128,53	0,4,0,4	194	139	0.000359872	0.00881448	0.929,0.751,0.888,0.962,0.855,0.95,0.793,0.955	1.0,0.927,1.0,0.905	-0.073	A3SS	75	4.5	62	2	MDS
17858	ENSG00000184381.20	PLA2G6	chr22	-	38115526	38115681	38115526	38115676	38116074	38116211	17858	74,179,66,27,61,81,18,54	1,0,0,0,7,0,0,0	12,61,115,39	34,3,0,0	144	139	0.00175309	0.0337925	0.986,1.0,1.0,1.0,0.894,1.0,1.0,1.0	0.254,0.952,1.0,1.0	0.183	A3SS	63.5	0	50	1.5	MDS
17860	ENSG00000184381.20	PLA2G6	chr22	-	38115526	38115849	38115526	38115676	38116074	38116211	17860	50,45,34,5,4,27,5,8	1,0,0,0,7,0,0,0	1,28,13,10	34,3,0,0	312	139	0.00207099	0.0387571	0.957,1.0,1.0,1.0,0.203,1.0,1.0,1.0	0.013,0.806,1.0,1.0	0.19	A3SS	17.5	0	11.5	1.5	MDS
17864	ENSG00000184381.20	PLA2G6	chr22	-	38125638	38125718	38125638	38125691	38126370	38126755	17864	0,0,0,1,0,3,0,0	100,122,37,6,51,30,14,26	0,6,12,0	48,56,61,27	166	139	1.81547e-06	9.6172e-05	0.0,0.0,0.0,0.122,0.0,0.077,0.0,0.0	0.0,0.082,0.141,0.0	-0.031	A3SS	0	33.5	3	52	MDS
17887	ENSG00000089006.17	SNX5	chr20	-	17968037	17968289	17968037	17968166	17968374	17968794	17887	5,56,22,9,6,6,6,2	5,15,0,0,2,0,2,0	1,6,5,9	0,0,0,0	262	139	1.00325e-05	0.000415346	0.347,0.665,1.0,1.0,0.614,1.0,0.614,1.0	1.0,1.0,1.0,1.0	-0.22	A3SS	6	1	5.5	0	MDS
17919	ENSG00000286235.1	ENSG00000286235	chr20	+	5984780	5985000	5984830	5985000	5982969	5983165	17919	127,170,128,181,149,151,91,247	10,17,0,2,2,0,0,2	10,119,164,54	0,2,18,19	189	139	2.54898e-05	0.000920346	0.903,0.88,1.0,0.985,0.982,1.0,1.0,0.989	1.0,0.978,0.87,0.676	0.086	A3SS	150	2	86.5	10	MDS
17970	ENSG00000125877.13	ITPA	chr20	+	3221419	3221917	3221840	3221917	3218516	3218632	17970	38,80,21,17,37,30,19,24	5.62888e+23	28,41,53,12	210144149153	560	139	1.75803e-09	2.01879e-07	0.017,0.022,0.018,0.017,0.028,0.037,0.026,0.017	0.032,0.066,0.081,0.019	-0.027	A3SS	27	297	34.5	151	MDS
17971	ENSG00000125877.13	ITPA	chr20	+	3221754	3221917	3221840	3221917	3218516	3218632	17971	29,1,9,4,15,7,4,6	5.62888e+23	10,16,8,3	210144149153	225	139	0.000823778	0.0177772	0.031,0.001,0.02,0.01,0.029,0.022,0.014,0.011	0.029,0.064,0.032,0.012	-0.017	A3SS	6.5	297	9	151	MDS
17983	ENSG00000132670.21	PTPRA	chr20	+	3022688	3022824	3022693	3022824	3022053	3022220	17983	1.42188e+23	0,0,0,6,5,0,4,10	36184216120	0,0,31,2	144	139	3.47955e-05	0.00120768	1.0,1.0,1.0,0.96,0.978,1.0,0.961,0.955	1.0,1.0,0.871,0.983	0.018	A3SS	175.5	2	152	1	MDS
18024	ENSG00000215305.10	VPS16	chr20	+	2862582	2862934	2862806	2862934	2862053	2862130	18024	87,68,17,40,58,30,24,36	0,0,0,0,0,0,0,4	81,28,49,5	19,1,4,0	363	139	4.74578e-10	6.20577e-08	1.0,1.0,1.0,1.0,1.0,1.0,1.0,0.775	0.62,0.915,0.824,1.0	0.132	A3SS	38	0	38.5	2.5	MDS
18029	ENSG00000215305.10	VPS16	chr20	+	2863055	2863100	2863064	2863100	2862806	2862934	18029	0,0,18,4,0,0,4,2	76,84,107,99,142,93,75,84	0,1,0,0	49,83,74,60	148	139	0.00327171	0.0562924	0.0,0.0,0.136,0.037,0.0,0.0,0.048,0.022	0.0,0.011,0.0,0.0	0.028	A3SS	1	88.5	0	67	MDS
18035	ENSG00000132635.17	PCED1A	chr20	-	2836038	2836129	2836038	2836110	2838231	2838478	18035	27,20,54,19,41,15,26,33	0,0,5,0,0,0,0,5	30,85,39,23	9,7,0,1	158	139	0.00056349	0.0128883	1.0,1.0,0.905,1.0,1.0,1.0,1.0,0.853	0.746,0.914,1.0,0.953	0.067	A3SS	26.5	0	34.5	4	MDS
18036	ENSG00000132635.17	PCED1A	chr20	-	2836038	2836165	2836038	2836110	2838231	2838478	18036	93,47,65,24,80,26,39,45	0,0,5,0,0,0,0,5	90,105,68,33	9,7,0,1	194	139	0.000262326	0.00673238	1.0,1.0,0.903,1.0,1.0,1.0,1.0,0.866	0.878,0.915,1.0,0.959	0.033	A3SS	46	0	79	4	MDS
18116	ENSG00000225377.6	NRSN2-AS1	chr20	-	320326	320784	320326	320781	322377	322565	18116	0,1,0,0,0,0,0,4	17,64,26,16,47,18,5,23	14,0,6,2	6,21,5,5	142	139	1.79932e-09	2.05732e-07	0.0,0.015,0.0,0.0,0.0,0.0,0.0,0.145	0.695,0.0,0.54,0.281	-0.359	A3SS	0	20.5	4	5.5	MDS
18134	ENSG00000130724.10	CHMP2A	chr19	-	58554044	58554236	58554044	58554227	58554864	58554993	18134	35,38,46,17,35,9,20,13	0,0,0,11,0,0,0,16	21,19,37,22	0,0,0,0	148	139	0.00101659	0.0212556	1.0,1.0,1.0,0.592,1.0,1.0,1.0,0.433	1.0,1.0,1.0,1.0	-0.122	A3SS	27.5	0	21.5	0	MDS
18155	ENSG00000130726.12	TRIM28	chr19	+	58548033	58548172	58548036	58548172	58547801	58547906	18155	1.71324e+30	44,54,0,43,43,0,10,33	85013161609819	0,0,54,0	142	139	0.00469824	0.0760953	0.974,0.978,1.0,0.969,0.978,1.0,0.989,0.982	1.0,1.0,0.967,1.0	-0.008	A3SS	1535.5	38	1083	0	MDS
18163	ENSG00000130726.12	TRIM28	chr19	+	58548839	58549089	58548998	58549089	58548739	58548776	18163	11,19,17,9,12,5,10,10	4,0,26,17,0,2,2,0	24,6,18,1	0,0,0,1	298	139	8.59605e-06	0.000363882	0.562,1.0,0.234,0.198,1.0,0.538,0.7,1.0	1.0,1.0,1.0,0.318	-0.175	A3SS	10.5	2	12	0	MDS
18170	ENSG00000130726.12	TRIM28	chr19	+	58548864	58549089	58548998	58549089	58548739	58548776	18170	17,11,5,7,8,5,2,13	4,0,26,17,0,2,2,0	16,7,13,1	0,0,0,1	273	139	5.63547e-06	0.000252462	0.684,1.0,0.089,0.173,1.0,0.56,0.337,1.0	1.0,1.0,1.0,0.337	-0.229	A3SS	7.5	2	10	0	MDS
18210	ENSG00000083845.9	RPS5	chr19	+	58393358	58393486	58393370	58393486	58392975	58393185	18210	8.4122e+35	0,302,0,204,466,180,0,462	4.74087e+16	0,212,0,0	151	139	7.28873e-12	1.34942e-09	1.0,0.984,1.0,0.968,0.961,0.969,1.0,0.96	1.0,0.974,1.0,1.0	-0.013	A3SS	10253.5	192	6802.5	0	MDS
18230	ENSG00000283515.1	ENSG00000283515	chr19	+	58246342	58246794	58246745	58246794	58243964	58244056	18230	91,52,57,33,59,43,48,70	24,0,0,0,0,0,0,2	28,82,33,34	0,0,0,0	542	139	0.000484157	0.0113602	0.493,1.0,1.0,1.0,1.0,1.0,1.0,0.9	1.0,1.0,1.0,1.0	-0.076	A3SS	54.5	0	33.5	0	MDS
18251	ENSG00000183647.11	ZNF530	chr19	+	57605668	57606086	57605685	57606086	57604276	57604406	18251	7,10,12,1,0,5,10,13	0,7,3,0,16,1,2,14	0,0,0,0	5,3,19,2	156	139	3.21965e-14	8.68634e-12	1.0,0.56,0.781,1.0,0.0,0.817,0.817,0.453	0.0,0.0,0.0,0.0	0.679	A3SS	8.5	2.5	0	4	MDS
18256	ENSG00000105136.22	ZNF419	chr19	+	57492855	57494648	57494367	57494648	57492112	57492211	18256	2.21492e+23	6,0,10,0,0,0,0,6	63432730286	0,0,0,0	1651	139	1.06501e-05	0.00043717	0.756,1.0,0.8,1.0,1.0,1.0,1.0,0.838	1.0,1.0,1.0,1.0	-0.076	A3SS	346.5	0	359	0	MDS
18265	ENSG00000167685.15	ZNF444	chr19	+	56146246	56146420	56146251	56146420	56141320	56141357	18265	86,134,23,17,10,27,7,10	0,0,0,0,0,0,0,3	45,38,33,6	16,0,0,0	144	139	1.86425e-05	0.000706138	1.0,1.0,1.0,1.0,1.0,1.0,1.0,0.763	0.731,1.0,1.0,1.0	0.038	A3SS	20	0	35.5	0	MDS
18337	ENSG00000104972.16	LILRB1	chr19	+	54635103	54635179	54635136	54635179	54634640	54634763	18337	21,7,30,155,13,24,73,9	0,0,0,0,0,0,0,0	16,18,29,82	0,0,10,0	172	139	0.00488658	0.078599	1.0,1.0,1.0,1.0,1.0,1.0,1.0,1.0	1.0,1.0,0.701,1.0	0.075	A3SS	22.5	0	23.5	0	MDS
18374	ENSG00000170889.14	RPS9	chr19	+	54206322	54206565	54206552	54206565	54201486	54201609	18374	511,208,175,67,169,115,70,146	0,0,0,0,0,2,3,9	107,182,205,67	19,0,0,2	369	139	0.00062252	0.0139484	1.0,1.0,1.0,1.0,1.0,0.956,0.898,0.859	0.68,1.0,1.0,0.927	0.062	A3SS	157.5	0	144.5	1	MDS
18375	ENSG00000170889.14	RPS9	chr19	+	54206328	54206565	54206552	54206565	54201486	54201609	18375	108,208,175,67,648,115,70,146	0,0,0,0,0,2,3,9	107,182,205,67	19,0,0,2	363	139	0.000424763	0.0101513	1.0,1.0,1.0,1.0,1.0,0.957,0.899,0.861	0.683,1.0,1.0,0.928	0.062	A3SS	130.5	0	144.5	1	MDS
18380	ENSG00000170889.14	RPS9	chr19	+	54206552	54207647	54207410	54207647	54206275	54206462	18380	1.80345e+31	0,0,0,0,0,0,0,0	1668313519681780	0,0,0,71	997	139	1.83617e-07	1.2752e-05	1.0,1.0,1.0,1.0,1.0,1.0,1.0,1.0	1.0,1.0,1.0,0.778	0.055	A3SS	1920	0	1874	0	MDS
18381	ENSG00000170889.14	RPS9	chr19	+	54206552	54207647	54207452	54207647	54206275	54206462	18381	1.80345e+31	0,0,0,0,0,0,0,0	1668313519681780	49,0,0,0	1039	139	1.4363e-07	1.02194e-05	1.0,1.0,1.0,1.0,1.0,1.0,1.0,1.0	0.82,1.0,1.0,1.0	0.045	A3SS	1920	0	1874	0	MDS
18430	ENSG00000167766.20	ZNF83	chr19	-	52616717	52616921	52616717	52616815	52618935	52619062	18430	27,31,51,45,47,61,14,84	6,0,0,0,4,12,0,0	6,61,205,30	0,2,0,0	245	139	5.45646e-05	0.00176784	0.719,1.0,1.0,1.0,0.87,0.743,1.0,1.0	1.0,0.945,1.0,1.0	-0.07	A3SS	46	0	45.5	0	MDS
18434	ENSG00000167766.20	ZNF83	chr19	-	52616717	52616921	52616717	52616841	52618935	52619062	18434	7,13,9,12,11,19,9,27	0,0,3,2,0,1,1,11	3,28,63,7	0,0,0,0	219	139	2.12752e-06	0.000109915	1.0,1.0,0.656,0.792,1.0,0.923,0.851,0.609	1.0,1.0,1.0,1.0	-0.146	A3SS	11.5	1	17.5	0	MDS
18466	ENSG00000105383.15	CD33	chr19	+	51235530	51235663	51235594	51235663	51235156	51235253	18466	0,3,4,11,2,9,4,0	81,90,295,139,187,55,87,68	9,1,5,16	57,136,69,145	203	139	0.00108081	0.0223599	0.0,0.022,0.009,0.051,0.007,0.101,0.031,0.0	0.098,0.005,0.047,0.07	-0.027	A3SS	3.5	88.5	7	102.5	MDS
18478	ENSG00000161671.17	EMC10	chr19	+	50481812	50482255	50482148	50482255	50480883	50480977	18478	30,47,12,5,6,21,3,2	2.84341e+23	64,15,6,15	93183302164	475	139	0.000198574	0.00533554	0.03,0.039,0.009,0.007,0.006,0.053,0.009,0.005	0.168,0.023,0.006,0.026	-0.036	A3SS	9	242.5	15	173.5	MDS
18482	ENSG00000142539.9	ENSG00000142539	chr19	+	50416272	50416650	50416609	50416650	50415798	50415826	18482	164,337,76,57,122,75,51,99	10,0,3,0,4,0,1,1	76,57,97,41	0,0,0,0	476	139	0.000859886	0.0184304	0.827,1.0,0.881,1.0,0.899,1.0,0.937,0.967	1.0,1.0,1.0,1.0	-0.061	A3SS	87.5	1	66.5	0	MDS
18559	ENSG00000104973.19	MED25	chr19	+	49836225	49836406	49836231	49836406	49835726	49835945	18559	524,719,108,144,203,86,118,188	13,14,0,8,0,6,11,12	151,129,144,44	0,4,0,0	145	139	0.000299124	0.00753511	0.975,0.98,1.0,0.945,1.0,0.932,0.911,0.938	1.0,0.969,1.0,1.0	-0.032	A3SS	166	9.5	136.5	0	MDS
18594	ENSG00000126461.15	SCAF1	chr19	+	49646493	49646558	49646548	49646558	49646107	49646202	18594	18,28,37,36,48,27,17,32	3,4,0,4,0,2,4,12	29,29,24,8	0,0,1,1	194	139	1.42484e-05	0.000561992	0.811,0.834,1.0,0.866,1.0,0.906,0.753,0.656	1.0,1.0,0.945,0.851	-0.096	A3SS	30	3.5	26.5	0.5	MDS
18596	ENSG00000126461.15	SCAF1	chr19	+	49646493	49646830	49646714	49646830	49646107	49646202	18596	50,20,5,10,20,16,3,11	0,0,0,4,0,0,0,0	9,8,59,23	9,0,0,14	360	139	7.30216e-06	0.000316575	1.0,1.0,1.0,0.491,1.0,1.0,1.0,1.0	0.279,1.0,1.0,0.388	0.27	A3SS	13.5	0	16	4.5	MDS
18597	ENSG00000126461.15	SCAF1	chr19	+	49646504	49646558	49646525	49646558	49646107	49646202	18597	14,6,0,6,3,2,0,2	206,130,81,104,100,93,77,77	0,0,0,0	68,121,175,42	160	139	0.000432333	0.010294	0.056,0.039,0.0,0.048,0.025,0.018,0.0,0.022	0.0,0.0,0.0,0.0	0.026	A3SS	2.5	96.5	0	94.5	MDS
18598	ENSG00000126461.15	SCAF1	chr19	+	49646504	49646558	49646548	49646558	49646107	49646202	18598	25,31,32,40,39,29,16,34	3,4,0,4,0,2,4,12	22,29,24,6	0,0,1,1	183	139	3.0146e-05	0.00106411	0.864,0.855,1.0,0.884,1.0,0.917,0.752,0.683	1.0,1.0,0.948,0.82	-0.073	A3SS	31.5	3.5	23	0.5	MDS
18601	ENSG00000126461.15	SCAF1	chr19	+	49646525	49646558	49646548	49646558	49646107	49646202	18601	217,155,113,138,136,120,93,109	3,4,0,4,0,2,4,12	90,150,199,48	0,0,1,1	162	139	0.00370396	0.0625143	0.984,0.971,1.0,0.967,1.0,0.981,0.952,0.886	1.0,1.0,0.994,0.976	-0.025	A3SS	128	3.5	120	0.5	MDS
18614	ENSG00000142552.8	RCN3	chr19	+	49543105	49543633	49543161	49543633	49542552	49542752	18614	126,113,11,67,6,13,34,22	11,0,0,0,0,0,0,0	76,6,12,51	0,2,0,12	195	139	0.00239382	0.0436797	0.891,1.0,1.0,1.0,1.0,1.0,1.0,1.0	1.0,0.681,1.0,0.752	0.128	A3SS	28	0	31.5	1	MDS
18624	ENSG00000104870.13	FCGRT	chr19	+	49513881	49514133	49513976	49514133	49513403	49513473	18624	1.46637e+25	82,0,0,0,0,0,0,0	3351212121449	0,0,0,0	234	139	3.45904e-06	0.000166029	0.914,1.0,1.0,1.0,1.0,1.0,1.0,1.0	1.0,1.0,1.0,1.0	-0.011	A3SS	365.5	0	273.5	0	MDS
18627	ENSG00000104870.13	FCGRT	chr19	+	49524448	49524644	49524570	49524644	49514210	49514486	18627	1.70763e+25	74,37,0,56,6,10,2,0	370,92,142,1009	23,7,3,76	261	139	0.000141867	0.00399995	0.925,0.9,1.0,0.919,0.939,0.911,0.987,1.0	0.895,0.875,0.962,0.876	0.046	A3SS	354.5	8	256	15	MDS
18629	ENSG00000104870.13	FCGRT	chr19	+	49524506	49524791	49524570	49524791	49514210	49514486	18629	4.04815e+27	74,37,0,56,6,10,2,0	9662505553181	23,7,3,76	203	139	0.00156448	0.0306324	0.974,0.965,1.0,0.978,0.987,0.975,0.997,1.0	0.966,0.961,0.992,0.966	0.013	A3SS	1042	8	760.5	15	MDS
18644	ENSG00000269469.1	ENSG00000269469	chr19	+	49464126	49464522	49464416	49464522	49463853	49463949	18644	2.69461e+23	0,0,0,0,0,0,0,0	173,116,130,80	0,0,18,0	429	139	1.28119e-05	0.000517059	1.0,1.0,1.0,1.0,1.0,1.0,1.0,1.0	1.0,1.0,0.701,1.0	0.075	A3SS	175	0	123	0	MDS
18719	ENSG00000134815.19	DHX34	chr19	+	47376899	47377206	47377099	47377206	47376442	47376560	18719	0,1,0,0,0,4,1,0	10,54,29,14,28,22,23,43	0,0,43,7	53,27,10,25	339	139	9.81725e-05	0.00293926	0.0,0.008,0.0,0.0,0.0,0.069,0.018,0.0	0.0,0.0,0.638,0.103	-0.173	A3SS	0	25.5	3.5	26	MDS
18742	ENSG00000105287.13	PRKD2	chr19	-	46700835	46701112	46700835	46700952	46704168	46704391	18742	214,118,108,39,73,135,46,53	0,0,0,0,0,0,0,0	46,92,150,66	7,0,4,0	299	139	0.00268419	0.0480282	1.0,1.0,1.0,1.0,1.0,1.0,1.0,1.0	0.753,1.0,0.946,1.0	0.075	A3SS	90.5	0	79	2	MDS
18757	ENSG00000160014.17	CALM3	chr19	+	46607865	46608327	46608196	46608327	46605826	46605857	18757	74,33,55,22,59,84,5,27	1.37617e+29	57,32,100,72	4756991208694	470	139	2.9704e-12	5.92236e-10	0.016,0.006,0.015,0.007,0.017,0.021,0.003,0.008	0.034,0.013,0.024,0.03	-0.014	A3SS	44	1038	64.5	696.5	MDS
18758	ENSG00000160014.17	CALM3	chr19	+	46607865	46608329	46608198	46608329	46605826	46605857	18758	74,34,55,22,62,86,5,27	97,57,65,34,45,42,22,41	57,32,100,72	33,42,64,35	472	139	0.00449357	0.0734993	0.183,0.149,0.199,0.16,0.289,0.376,0.063,0.162	0.337,0.183,0.315,0.377	-0.105	A3SS	44.5	43.5	64.5	38.5	MDS
18763	ENSG00000104983.8	CCDC61	chr19	+	46002982	46003166	46003007	46003166	45995478	45995504	18763	22,32,0,0,2,4,3,0	44,62,19,18,30,27,21,23	0,4,0,0	13,21,5,21	164	139	0.000386416	0.00936978	0.298,0.304,0.0,0.0,0.053,0.112,0.108,0.0	0.0,0.139,0.0,0.0	0.075	A3SS	2.5	25	0	17	MDS
18767	ENSG00000104983.8	CCDC61	chr19	+	46006558	46006716	46006563	46006716	46003418	46003501	18767	84,106,63,72,154,75,43,77	3,13,8,0,0,0,0,0	22,60,53,36	0,0,0,0	144	139	0.00604164	0.0940914	0.964,0.887,0.884,1.0,1.0,1.0,1.0,1.0	1.0,1.0,1.0,1.0	-0.033	A3SS	76	0	44.5	0	MDS
18768	ENSG00000104983.8	CCDC61	chr19	+	46008139	46008301	46008170	46008301	46006558	46006716	18768	101,111,70,44,60,35,24,69	0,0,0,0,0,1,0,0	20,59,38,15	0,0,16,0	170	139	5.01464e-05	0.0016475	1.0,1.0,1.0,1.0,1.0,0.966,1.0,1.0	1.0,1.0,0.66,1.0	0.081	A3SS	64.5	0	29	0	MDS
18784	ENSG00000125755.19	SYMPK	chr19	-	45830051	45830440	45830051	45830131	45831383	45831588	18784	38,85,17,37,63,30,26,25	0,0,0,0,0,0,0,0	53,44,21,19	12,0,0,0	448	139	0.000207441	0.00553284	1.0,1.0,1.0,1.0,1.0,1.0,1.0,1.0	0.578,1.0,1.0,1.0	0.106	A3SS	33.5	0	32.5	0	MDS
18796	ENSG00000104936.20	DMPK	chr19	-	45771770	45771928	45771770	45771891	45772640	45773806	18796	24,34,9,7,7,20,9,23	0,0,0,0,0,0,0,0	25,7,4,15	10,0,0,0	176	139	0.00041216	0.00990139	1.0,1.0,1.0,1.0,1.0,1.0,1.0,1.0	0.664,1.0,1.0,1.0	0.084	A3SS	14.5	0	11	0	MDS
18803	ENSG00000011478.13	QPCTL	chr19	+	45695367	45695718	45695632	45695718	45693412	45693556	18803	164,422,144,94,196,106,100,125	5,8,15,9,0,16,4,0	188100204136	0,0,10,2	404	139	0.00464661	0.0754808	0.919,0.948,0.768,0.782,1.0,0.695,0.896,1.0	1.0,1.0,0.875,0.959	-0.083	A3SS	134.5	6.5	162	1	MDS
18808	ENSG00000011478.13	QPCTL	chr19	+	45698781	45698900	45698800	45698900	45698304	45698699	18808	17,0,0,0,7,0,4,0	67,73,7,30,71,20,27,45	0,11,2,19	9,28,40,21	158	139	0.00284125	0.0503159	0.182,0.0,0.0,0.0,0.08,0.0,0.115,0.0	0.0,0.257,0.042,0.443	-0.138	A3SS	0	37.5	6.5	24.5	MDS
18809	ENSG00000011478.13	QPCTL	chr19	+	45698800	45698900	45698831	45698900	45698546	45698699	18809	84,114,9,40,87,36,30,54	0,1,0,0,0,0,0,0	34,41,67,40	14,0,0,2	170	139	1.66136e-05	0.00063862	1.0,0.989,1.0,1.0,1.0,1.0,1.0,1.0	0.665,1.0,1.0,0.942	0.097	A3SS	47	0	40.5	1	MDS
18810	ENSG00000011478.13	QPCTL	chr19	+	45698800	45698900	45698853	45698900	45698546	45698699	18810	104,162,23,52,119,44,37,75	6,0,0,0,1,0,0,0	48,54,71,55	12,0,0,0	192	139	0.00223252	0.0411104	0.926,1.0,1.0,1.0,0.989,1.0,1.0,1.0	0.743,1.0,1.0,1.0	0.054	A3SS	63.5	0	54.5	0	MDS
18811	ENSG00000011478.13	QPCTL	chr19	+	45698831	45698900	45698853	45698900	45698546	45698699	18811	20,49,14,12,32,8,7,21	6,0,0,0,1,0,0,0	28,13,4,17	12,0,0,0	161	139	0.00023165	0.00607362	0.742,1.0,1.0,1.0,0.965,1.0,1.0,1.0	0.668,1.0,1.0,1.0	0.046	A3SS	17	0	15	0	MDS
18827	ENSG00000125753.14	VASP	chr19	+	45523840	45523877	45523843	45523877	45523643	45523695	18827	1.08393e+24	76,133,47,53,47,10,52,38	213184226281	26,35,50,44	142	139	7.03307e-05	0.00220103	0.933,0.872,0.858,0.899,0.917,0.97,0.88,0.887	0.889,0.837,0.816,0.862	0.051	A3SS	437	49.5	219.5	39.5	MDS
18836	ENSG00000125740.14	FOSB	chr19	+	45470628	45470949	45470693	45470949	45468434	45468712	18836	2.52594e+23	0,0,0,0,0,0,3,0	230706255883	0,33,0,1	204	139	0.000898708	0.0190877	1.0,1.0,1.0,1.0,1.0,1.0,0.965,1.0	1.0,0.936,1.0,0.998	0.012	A3SS	272.5	0	480.5	0.5	MDS
18847	ENSG00000012061.16	ERCC1	chr19	-	45413962	45414399	45413962	45414034	45414860	45414960	18847	22,0,0,0,0,18,6,4	3.24429e+23	30,15,15,9	116260447202	504	139	0.000348461	0.00857844	0.018,0.0,0.0,0.0,0.0,0.022,0.009,0.004	0.067,0.016,0.009,0.012	-0.019	A3SS	2	290.5	15	231	MDS
18854	ENSG00000012061.16	ERCC1	chr19	-	45416490	45416924	45416490	45416893	45419097	45419197	18854	9,23,0,11,4,16,7,2	0,0,8,0,0,2,1,3	6,1,10,9	8,2,17,0	170	139	0.00331415	0.0568877	1.0,1.0,0.0,1.0,1.0,0.867,0.851,0.353	0.38,0.29,0.325,1.0	0.26	A3SS	8	0.5	7.5	5	MDS
18856	ENSG00000012061.16	ERCC1	chr19	-	45416820	45417089	45416820	45416893	45419097	45419197	18856	9,23,0,11,5,16,7,2	0,0,8,0,0,2,1,3	0,1,10,9	8,2,17,0	335	139	0.00115124	0.0235752	1.0,1.0,0.0,1.0,1.0,0.768,0.744,0.217	0.0,0.172,0.196,1.0	0.374	A3SS	8	0.5	5	5	MDS
18880	ENSG00000104859.15	CLASRP	chr19	+	45039917	45040315	45040183	45040315	45039073	45039108	18880	0,11,21,5,9,8,16,9	189,423,27,37,71,47,32,53	16,8,40,14	221,53,82,50	405	139	0.00429369	0.0708045	0.0,0.009,0.211,0.044,0.042,0.055,0.146,0.055	0.024,0.049,0.143,0.088	-0.006	A3SS	9	50	15	67.5	MDS
18893	ENSG00000104859.15	CLASRP	chr19	+	45069635	45070104	45069985	45070104	45069201	45069248	18893	70,130,45,29,58,14,32,44	12,23,2,4,4,10,1,1	31,47,39,51	0,0,0,0	489	139	1.02969e-10	1.56336e-08	0.624,0.616,0.865,0.673,0.805,0.285,0.901,0.926	1.0,1.0,1.0,1.0	-0.288	A3SS	44.5	4	43	0	MDS
18896	ENSG00000104859.15	CLASRP	chr19	+	45069985	45070104	45070021	45070104	45069201	45069248	18896	21,38,2,8,5,12,3,7	336,502,156,85,217,125,127,169	0,1,0,0	194164229149	175	139	2.33249e-11	3.9551e-09	0.047,0.057,0.01,0.07,0.018,0.071,0.018,0.032	0.0,0.005,0.0,0.0	0.039	A3SS	7.5	162.5	0	179	MDS
18900	ENSG00000104853.16	CLPTM1	chr19	+	44987684	44988173	44988079	44988173	44987360	44987423	18900	64,18,0,6,5,6,6,10	290,159,129,234,187,169,78,190	7,24,14,21	41127146106	534	139	9.4627e-05	0.00285431	0.054,0.029,0.0,0.007,0.007,0.009,0.02,0.014	0.043,0.047,0.024,0.049	-0.023	A3SS	6	178	17.5	116.5	MDS
19007	ENSG00000105323.18	HNRNPUL1	chr19	+	41305627	41305867	41305675	41305867	41303971	41304261	19007	91,121,17,43,89,44,22,37	1.39521e+25	37,30,57,7	923495889317	187	139	7.40683e-05	0.00230211	0.046,0.042,0.03,0.074,0.086,0.085,0.055,0.049	0.029,0.043,0.045,0.016	0.025	A3SS	43.5	474	33.5	692	MDS
19054	ENSG00000160410.15	SHKBP1	chr19	+	40583376	40583717	40583608	40583717	40582425	40582466	19054	59,81,27,27,39,18,22,26	0,0,0,0,0,0,0,0	44,49,51,27	0,0,29,0	371	139	0.00177785	0.0341971	1.0,1.0,1.0,1.0,1.0,1.0,1.0,1.0	1.0,1.0,0.397,1.0	0.151	A3SS	27	0	46.5	0	MDS
19057	ENSG00000160410.15	SHKBP1	chr19	+	40583403	40583717	40583608	40583717	40582425	40582466	19057	42,69,27,27,35,18,22,24	0,0,0,0,0,0,0,0	32,49,51,37	0,0,29,0	344	139	0.00138822	0.0276175	1.0,1.0,1.0,1.0,1.0,1.0,1.0,1.0	1.0,1.0,0.415,1.0	0.146	A3SS	27	0	43	0	MDS
19164	ENSG00000130669.17	PAK4	chr19	+	39167863	39168302	39168229	39168302	39125833	39125919	19164	29,54,0,0,25,5,0,2	110,143,38,31,68,34,24,37	0,4,3,8	60,40,49,18	505	139	0.000284201	0.00721427	0.068,0.094,0.0,0.0,0.092,0.039,0.0,0.015	0.0,0.027,0.017,0.109	0	A3SS	3.5	37.5	3.5	44.5	MDS
19167	ENSG00000130669.17	PAK4	chr19	+	39177674	39177809	39177678	39177809	39176589	39176715	19167	111,113,20,53,59,40,32,45	17,0,0,5,0,0,0,0	32,65,85,31	0,1,0,0	143	139	0.0030159	0.05272	0.864,1.0,1.0,0.912,1.0,1.0,1.0,1.0	1.0,0.984,1.0,1.0	-0.024	A3SS	49	0	48.5	0	MDS
19176	ENSG00000187994.14	RINL	chr19	-	38867829	38869166	38867829	38868280	38869246	38869410	19176	122,225,49,66,75,37,22,121	0,0,0,7,0,0,0,3	78,52,29,15	0,6,9,0	1025	139	0.00167284	0.0323918	1.0,1.0,1.0,0.561,1.0,1.0,1.0,0.845	1.0,0.54,0.304,1.0	0.215	A3SS	70.5	0	40.5	3	MDS
19192	ENSG00000178982.10	EIF3K	chr19	+	38624093	38624191	38624104	38624191	38619210	38619327	19192	106,82,113,46,77,66,76,120	3,6,7,6,13,5,2,15	28,39,80,47	12,8,24,0	150	139	0.00196664	0.0371009	0.97,0.927,0.937,0.877,0.846,0.924,0.972,0.881	0.684,0.819,0.755,1.0	0.102	A3SS	79.5	6	43	10	MDS
19200	ENSG00000130244.13	FAM98C	chr19	+	38405343	38405640	38405518	38405640	38404907	38405113	19200	87,93,24,30,36,25,15,32	11,7,0,0,0,0,1,0	22,31,55,17	0,0,2,0	314	139	0.000301577	0.007589	0.778,0.855,1.0,1.0,1.0,1.0,0.869,1.0	1.0,1.0,0.924,1.0	-0.043	A3SS	31	0	26.5	0	MDS
19206	ENSG00000130244.13	FAM98C	chr19	+	38405518	38405635	38405522	38405635	38405343	38405421	19206	75,55,51,20,48,19,19,40	0,13,0,0,5,7,0,0	32,45,24,28	0,0,0,2	143	139	0.000424801	0.0101513	1.0,0.804,1.0,1.0,0.903,0.725,1.0,1.0	1.0,1.0,1.0,0.932	-0.054	A3SS	44	0	30	0	MDS
19271	ENSG00000248101.2	ENSG00000248101	chr19	-	36013309	36013588	36013309	36013422	36014174	36014235	19271	0,8,14,1,2,4,16,3	72,96,35,46,64,44,41,46	0,3,0,0	49,64,84,19	305	139	2.79228e-06	0.000137949	0.0,0.037,0.154,0.01,0.014,0.04,0.151,0.029	0.0,0.021,0.0,0.0	0.049	A3SS	3.5	46	0	56.5	MDS
19275	ENSG00000011600.12	TYROBP	chr19	-	35907563	35907762	35907563	35907580	35908167	35908295	19275	9.02195e+25	67,30,82,111,1,24,102,11	3411163172355	8,2,8,35	321	139	9.4369e-15	2.73949e-12	0.854,0.738,0.842,0.871,0.996,0.895,0.808,0.918	0.949,0.962,0.945,0.967	-0.091	A3SS	712.5	48.5	329	8	MDS
19285	ENSG00000167595.15	PROSER3	chr19	+	35765033	35765176	35765102	35765176	35764853	35764936	19285	26,45,18,18,36,16,2,8	0,0,0,0,0,0,0,0	28,25,44,12	0,0,10,0	208	139	0.000849666	0.0182545	1.0,1.0,1.0,1.0,1.0,1.0,1.0,1.0	1.0,1.0,0.746,1.0	0.064	A3SS	18	0	26.5	0	MDS
19287	ENSG00000167595.15	PROSER3	chr19	+	35767050	35767454	35767071	35767454	35766767	35766955	19287	8,5,7,0,7,8,0,2	34,22,20,15,48,14,11,22	0,0,0,0	17,31,53,10	160	139	2.33767e-09	2.61812e-07	0.17,0.165,0.233,0.0,0.112,0.332,0.0,0.073	0.0,0.0,0.0,0.0	0.136	A3SS	6	21	0	24	MDS
19365	ENSG00000105185.12	PDCD5	chr19	+	32584635	32585008	32584957	32585008	32582194	32582232	19365	3,50,33,31,55,4,15,25	9,13,1,0,21,1,4,7	10,55,59,23	0,0,0,0	461	139	2.32092e-12	4.70499e-10	0.091,0.537,0.909,1.0,0.441,0.547,0.531,0.519	1.0,1.0,1.0,1.0	-0.428	A3SS	28	5.5	39	0	MDS
19470	ENSG00000105705.16	SUGP1	chr19	-	19303347	19303835	19303347	19303448	19305848	19306076	19470	42,23,10,9,33,2,10,28	0,0,6,0,0,0,0,0	9,74,57,29	0,13,11,2	526	139	9.06606e-07	5.23437e-05	1.0,1.0,0.306,1.0,1.0,1.0,1.0,1.0	1.0,0.601,0.578,0.793	0.17	A3SS	16.5	0	43	6.5	MDS
19480	ENSG00000213999.17	MEF2B	chr19	-	19146178	19146441	19146178	19146384	19146554	19146648	19480	0,6,0,3,0,0,1,0	18,15,17,14,7,4,8,9	0,2,8,0	11,15,11,4	196	139	0.00344542	0.0587795	0.0,0.221,0.0,0.132,0.0,0.0,0.081,0.0	0.0,0.086,0.34,0.0	-0.052	A3SS	0	11.5	1	11	MDS
19506	ENSG00000105671.12	DDX49	chr19	+	18924214	18924699	18924622	18924699	18922709	18922744	19506	24,43,9,11,32,13,7,8	3,3,3,2,0,0,0,2	50,29,36,3	0,2,0,0	547	139	6.86546e-05	0.00215414	0.67,0.785,0.433,0.583,1.0,1.0,1.0,0.504	1.0,0.787,1.0,1.0	-0.2	A3SS	12	2	32.5	0	MDS
19519	ENSG00000005007.13	UPF1	chr19	+	18854600	18854709	18854607	18854709	18853251	18853350	19519	203,255,108,146,140,134,68,170	0,0,0,0,0,0,0,6	76,82,124,87	0,0,18,0	146	139	0.000143409	0.00403872	1.0,1.0,1.0,1.0,1.0,1.0,1.0,0.964	1.0,1.0,0.868,1.0	0.029	A3SS	143	0	84.5	0	MDS
19523	ENSG00000005007.13	UPF1	chr19	+	18866043	18866166	18866048	18866166	18865560	18865778	19523	160,255,73,70,58,91,73,120	11,0,0,0,5,4,0,7	63,78,152,58	0,0,0,0	144	139	0.00464695	0.0754808	0.934,1.0,1.0,1.0,0.918,0.956,1.0,0.943	1.0,1.0,1.0,1.0	-0.031	A3SS	82	2	70.5	0	MDS
19526	ENSG00000105662.16	CRTC1	chr19	+	18774880	18774986	18774899	18774986	18771441	18771546	19526	0,0,0,0,1,0,0,2	59,30,48,24,27,34,14,11	0,9,8,4	22,32,94,5	158	139	1.1464e-07	8.30326e-06	0.0,0.0,0.0,0.0,0.032,0.0,0.0,0.138	0.0,0.198,0.07,0.413	-0.149	A3SS	0	28.5	6	27	MDS
19564	ENSG00000216490.4	IFI30	chr19	+	18177139	18177264	18177148	18177264	18175604	18175697	19564	202,142,251,645,95,146,1158,150	4,5,23,29,0,2,51,0	85,69,128,438	0,0,0,0	148	139	5.22263e-10	6.73228e-08	0.979,0.964,0.911,0.954,1.0,0.986,0.955,1.0	1.0,1.0,1.0,1.0	-0.031	A3SS	176	4.5	106.5	0	MDS
19571	ENSG00000105647.19	PIK3R2	chr19	+	18162971	18163388	18163262	18163388	18162407	18162506	19571	16,28,12,7,29,8,5,16	3,16,0,2,2,0,0,8	7,8,45,8	0,1,0,0	430	139	9.40443e-07	5.40822e-05	0.633,0.361,1.0,0.531,0.824,1.0,1.0,0.393	1.0,0.721,1.0,1.0	-0.213	A3SS	14	2	8	0	MDS
19612	ENSG00000105639.20	JAK3	chr19	-	17839179	17839293	17839179	17839257	17839476	17839663	19612	0,9,5,7,10,3,7,14	11,3,0,3,0,0,0,0	9,13,11,9	0,0,0,0	175	139	0.00197648	0.0372671	0.0,0.704,1.0,0.65,1.0,1.0,1.0,1.0	1.0,1.0,1.0,1.0	-0.206	A3SS	7	0	10	0	MDS
19679	ENSG00000196684.12	HSH2D	chr19	+	16153031	16153208	16153042	16153208	16152551	16152603	19679	192,122,81,15,58,47,23,13	2,17,6,3,0,5,0,0	76,82,53,15	0,1,0,4	150	139	0.00337558	0.0578054	0.989,0.869,0.926,0.822,1.0,0.897,1.0,1.0	1.0,0.987,1.0,0.777	-0.003	A3SS	52.5	2.5	64.5	0.5	MDS
19691	ENSG00000196684.12	HSH2D	chr19	+	16154337	16154491	16154398	16154491	16153042	16153208	19691	67,120,76,32,80,37,24,17	3.28491e+23	0,0,0,0	251364444163	200	139	0	0	0.124,0.145,0.127,0.148,0.196,0.153,0.099,0.075	0.0,0.0,0.0,0.0	0.133	A3SS	52	189.5	0	307.5	MDS
19695	ENSG00000196684.12	HSH2D	chr19	+	16154348	16154491	16154398	16154491	16153042	16153208	19695	6,30,44,11,42,9,8,10	3.28491e+23	0,0,15,0	251364444163	189	139	0	0	0.013,0.043,0.082,0.059,0.119,0.045,0.038,0.048	0.0,0.0,0.024,0.0	0.05	A3SS	10.5	189.5	0	307.5	MDS
19697	ENSG00000196684.12	HSH2D	chr19	+	16154348	16154491	16154450	16154491	16153042	16153208	19697	246,315,259,67,160,92,99,72	0,30,13,1,20,10,4,0	83196201116	0,15,0,1	241	139	0.00296382	0.0520024	1.0,0.858,0.92,0.975,0.822,0.841,0.935,1.0	1.0,0.883,1.0,0.985	-0.048	A3SS	129.5	7	156	0.5	MDS
19700	ENSG00000196684.12	HSH2D	chr19	+	16154380	16154491	16154450	16154491	16153042	16153208	19700	246,299,219,56,124,83,93,71	0,30,13,1,20,10,4,0	83196186116	0,15,0,1	209	139	0.00121714	0.0247153	1.0,0.869,0.918,0.974,0.805,0.847,0.939,1.0	1.0,0.897,1.0,0.987	-0.052	A3SS	108.5	7	151	0.5	MDS
19701	ENSG00000196684.12	HSH2D	chr19	+	16154398	16154491	16154450	16154491	16153042	16153208	19701	5.68777e+23	0,30,13,1,20,10,4,0	334560630279	0,15,0,1	191	139	2.7137e-05	0.000969863	1.0,0.95,0.97,0.993,0.926,0.942,0.978,1.0	1.0,0.965,1.0,0.995	-0.02	A3SS	294	7	447	0.5	MDS
19702	ENSG00000196684.12	HSH2D	chr19	+	16154401	16154491	16154450	16154491	16153042	16153208	19702	234,281,213,54,126,88,87,60	0,30,13,1,20,10,4,0	83201186111	0,15,0,1	188	139	0.000588289	0.0133212	1.0,0.874,0.924,0.976,0.823,0.867,0.941,1.0	1.0,0.908,1.0,0.988	-0.048	A3SS	107	7	148.5	0.5	MDS
19723	ENSG00000011243.19	AKAP8L	chr19	-	15380525	15380633	15380525	15380612	15397149	15397320	19723	6,17,8,3,13,0,12,5	185,263,220,94,201,97,76,148	0,0,0,0	179152241117	160	139	2.07681e-09	2.3477e-07	0.027,0.053,0.031,0.027,0.053,0.0,0.121,0.029	0.0,0.0,0.0,0.0	0.043	A3SS	7	166.5	0	165.5	MDS
19733	ENSG00000011243.19	AKAP8L	chr19	-	15399492	15399967	15399492	15399676	15400294	15400358	19733	7,13,2,0,4,6,2,6	0,5,3,1,1,3,0,3	0,0,6,0	2,2,0,1	430	139	0.00295387	0.0518689	1.0,0.457,0.177,0.0,0.564,0.393,1.0,0.393	0.0,0.0,1.0,0.0	0.248	A3SS	5	2	0	1.5	MDS
19756	ENSG00000105127.10	AKAP8	chr19	-	15372850	15373340	15372850	15373324	15373785	15374065	19756	141,99,14,32,25,23,6,24	19,0,0,0,0,0,0,0	34,31,1,16	0,0,0,0	155	139	0.00380375	0.0639247	0.869,1.0,1.0,1.0,1.0,1.0,1.0,1.0	1.0,1.0,1.0,1.0	-0.016	A3SS	24.5	0	23.5	0	MDS
19765	ENSG00000141867.19	BRD4	chr19	-	15255296	15255592	15255296	15255588	15256063	15256263	19765	1.11325e+25	28,31,5,0,14,0,3,3	319374391228	0,13,48,2	143	139	1.0003e-07	7.36264e-06	0.975,0.988,0.984,1.0,0.962,1.0,0.979,0.992	1.0,0.965,0.888,0.991	0.024	A3SS	343.5	4	346.5	7.5	MDS
19774	ENSG00000105135.16	ILVBL	chr19	-	15117880	15118015	15117880	15117972	15119165	15119302	19774	236,338,182,94,142,76,74,104	0,25,10,1,14,0,8,5	140148192148	0,5,0,3	182	139	4.07111e-06	0.000190004	1.0,0.912,0.933,0.986,0.886,1.0,0.876,0.941	1.0,0.958,1.0,0.974	-0.041	A3SS	123	6.5	148	1.5	MDS
19782	ENSG00000160961.12	ZNF333	chr19	+	14693433	14693494	14693450	14693494	14690105	14690150	19782	0,10,0,0,2,7,0,0	23,18,25,20,26,36,13,15	0,0,0,0	52,49,21,12	156	139	0.000169215	0.00465175	0.0,0.331,0.0,0.0,0.064,0.148,0.0,0.0	0.0,0.0,0.0,0.0	0.068	A3SS	0	21.5	0	35	MDS
19791	ENSG00000160961.12	ZNF333	chr19	+	14716111	14716183	14716130	14716183	14715381	14715470	19791	7,6,27,29,12,18,14,15	0,0,0,0,2,0,1,0	4,36,56,16	0,10,0,5	158	139	1.58164e-06	8.51527e-05	1.0,1.0,1.0,1.0,0.841,1.0,0.925,1.0	1.0,0.76,1.0,0.738	0.096	A3SS	14.5	0	26	2.5	MDS
19806	ENSG00000123143.13	PKN1	chr19	+	14469711	14469988	14469911	14469988	14469340	14469517	19806	43,16,47,6,41,28,11,21	0,0,0,0,0,0,0,0	29,34,56,8	0,22,14,36	339	139	9.20375e-14	2.3941e-11	1.0,1.0,1.0,1.0,1.0,1.0,1.0,1.0	1.0,0.388,0.621,0.084	0.477	A3SS	24.5	0	31.5	18	MDS
19815	ENSG00000123146.20	ADGRE5	chr19	+	14407060	14407229	14407088	14407229	14406868	14406960	19815	96,162,174,212,185,82,127,50	0,8,0,0,0,0,0,0	41102222346	0,0,14,10	167	139	3.24149e-05	0.00113537	1.0,0.944,1.0,1.0,1.0,1.0,1.0,1.0	1.0,1.0,0.93,0.966	0.019	A3SS	144.5	0	162	5	MDS
19820	ENSG00000132005.9	RFX1	chr19	-	13963857	13964007	13963857	13963920	13965448	13965546	19820	70,85,30,59,39,32,29,67	0,0,0,0,0,0,0,1	36,63,37,31	0,0,0,11	226	139	0.00210976	0.0393102	1.0,1.0,1.0,1.0,1.0,1.0,1.0,0.976	1.0,1.0,1.0,0.634	0.089	A3SS	49	0	36.5	0	MDS
19838	ENSG00000267633.1	ENSG00000267633	chr19	-	13772117	13772503	13772117	13772305	13773256	13773633	19838	8.72117e+24	5,4,11,9,19,0,2,22	245410517178	0,0,0,0	337	139	2.49725e-09	2.77969e-07	0.986,0.992,0.944,0.928,0.887,1.0,0.959,0.866	1.0,1.0,1.0,1.0	-0.055	A3SS	352.5	7	327.5	0	MDS
19839	ENSG00000267633.1	ENSG00000267633	chr19	-	13772117	13772561	13772117	13772305	13773256	13773633	19839	8.62117e+24	5,4,11,9,19,0,2,22	245410517178	0,0,0,0	395	139	5.50504e-10	7.0712e-08	0.984,0.99,0.935,0.917,0.87,1.0,0.952,0.846	1.0,1.0,1.0,1.0	-0.063	A3SS	352.5	7	327.5	0	MDS
19842	ENSG00000104915.15	STX10	chr19	-	13149462	13149897	13149462	13149833	13150138	13150375	19842	431,597,111,75,68,52,41,99	17,56,0,4,0,0,1,0	165,58,54,59	0,0,0,0	203	139	2.41811e-08	2.07929e-06	0.946,0.88,1.0,0.928,1.0,1.0,0.966,1.0	1.0,1.0,1.0,1.0	-0.035	A3SS	87	0.5	58.5	0	MDS
19873	ENSG00000104903.5	LYL1	chr19	-	13100656	13100748	13100656	13100728	13100836	13101195	19873	1.30116e+25	99,108,67,34,43,38,33,29	322609626225	67,76,31,25	159	139	4.68949e-06	0.000215675	0.92,0.928,0.928,0.933,0.947,0.927,0.926,0.958	0.808,0.875,0.946,0.887	0.054	A3SS	815.5	40.5	465.5	49	MDS
19886	ENSG00000008441.19	NFIX	chr19	+	13081679	13081835	13081735	13081835	13078612	13078735	19886	210,242,42,51,130,85,31,100	0,10,0,0,0,0,2,16	96,39,39,21	0,3,0,0	195	139	0.00620048	0.0961495	1.0,0.945,1.0,1.0,1.0,1.0,0.917,0.817	1.0,0.903,1.0,1.0	-0.016	A3SS	92.5	0	39	0	MDS
19907	ENSG00000179218.15	CALR	chr19	+	12943712	12943756	12943716	12943756	12943536	12943629	19907	5.37611e+32	0,208,11,52,77,27,36,25	3739416759953340	164,34,58,31	143	139	6.3973e-06	0.000282751	1.0,0.982,0.998,0.99,0.989,0.992,0.993,0.993	0.957,0.992,0.99,0.991	0.01	A3SS	5194.5	31.5	3953	46	MDS
19942	ENSG00000123144.11	TRIR	chr19	-	12731343	12731441	12731343	12731421	12734312	12734684	19942	16,25,13,5,21,14,3,12	8.28133e+24	37,19,21,14	329561733392	159	139	4.77884e-09	4.98304e-07	0.017,0.016,0.011,0.007,0.022,0.026,0.007,0.016	0.09,0.029,0.024,0.03	-0.028	A3SS	13.5	729	20	476.5	MDS
19996	ENSG00000130175.10	PRKCSH	chr19	+	11436040	11436196	11436071	11436196	11435634	11435710	19996	69,75,29,46,68,54,25,64	16,0,0,0,0,33,0,0	32,44,74,29	0,0,0,0	170	139	1.12039e-05	0.00045835	0.779,1.0,1.0,1.0,1.0,0.572,1.0,1.0	1.0,1.0,1.0,1.0	-0.081	A3SS	59	0	38	0	MDS
20007	ENSG00000130175.10	PRKCSH	chr19	+	11446247	11446350	11446271	11446350	11445388	11445473	20007	63,37,18,5,22,15,5,9	1.42619e+27	2,5,10,0	93211981179689	163	139	0.0008263	0.0178264	0.036,0.017,0.013,0.004,0.011,0.013,0.007,0.008	0.002,0.004,0.007,0.0	0.01	A3SS	16.5	1075.5	3.5	1055.5	MDS
20019	ENSG00000130175.10	PRKCSH	chr19	+	11448229	11448629	11448539	11448629	11447722	11447789	20019	106,67,22,44,76,42,41,37	0,5,0,6,0,4,0,0	76,40,17,29	0,0,0,0	449	139	0.00134012	0.0268069	1.0,0.806,1.0,0.694,1.0,0.765,1.0,1.0	1.0,1.0,1.0,1.0	-0.092	A3SS	43	0	34.5	0	MDS
20049	ENSG00000127616.20	SMARCA4	chr19	+	11059752	11059845	11059779	11059845	11058787	11058889	20049	5.33771e+23	0,1,0,0,0,0,0,0	226290346130	0,0,35,0	166	139	1.65849e-07	1.16406e-05	1.0,0.998,1.0,1.0,1.0,1.0,1.0,1.0	1.0,1.0,0.892,1.0	0.027	A3SS	273	0	258	0	MDS
20051	ENSG00000130733.11	YIPF2	chr19	-	10923752	10924192	10923752	10923999	10925685	10925773	20051	251,314,204,176,251,111,90,193	0,22,11,0,7,0,1,9	198,176,238,86	0,0,0,0	332	139	9.37133e-09	9.02009e-07	1.0,0.857,0.886,1.0,0.938,1.0,0.974,0.9	1.0,1.0,1.0,1.0	-0.056	A3SS	198.5	4	187	0	MDS
20069	ENSG00000129351.17	ILF3	chr19	+	10670967	10671133	10671046	10671133	10670605	10670608	20069	47,66,50,46,55,37,14,53	0,0,0,0,0,0,0,0	9,34,97,21	8,0,5,4	218	139	9.86928e-08	7.30871e-06	1.0,1.0,1.0,1.0,1.0,1.0,1.0,1.0	0.418,1.0,0.925,0.77	0.222	A3SS	48.5	0	27.5	4.5	MDS
20075	ENSG00000129351.17	ILF3	chr19	+	10671046	10671535	10671357	10671535	10670605	10670608	20075	211,30,37,15,13,18,7,13	0,0,0,1,0,0,0,1	39,54,63,12	3,4,0,1	450	139	0.00158279	0.0308955	1.0,1.0,1.0,0.822,1.0,1.0,1.0,0.801	0.801,0.807,1.0,0.788	0.104	A3SS	16.5	0	46.5	2	MDS
20076	ENSG00000129351.17	ILF3	chr19	+	10671048	10671535	10671357	10671535	10670605	10670608	20076	211,30,37,15,13,18,9,13	0,0,0,1,0,0,0,1	31,54,58,8	3,4,0,1	448	139	0.00111243	0.0228967	1.0,1.0,1.0,0.823,1.0,1.0,1.0,0.801	0.762,0.807,1.0,0.713	0.133	A3SS	16.5	0	42.5	2	MDS
20095	ENSG00000129347.21	KRI1	chr19	-	10557967	10558060	10557967	10558022	10558163	10558239	20095	4.27479e+23	0,0,0,1,0,0,0,0	173238273142	27,0,3,0	177	139	6.33622e-07	3.81931e-05	1.0,1.0,1.0,0.995,1.0,1.0,1.0,1.0	0.834,1.0,0.986,1.0	0.044	A3SS	266.5	0	205.5	1.5	MDS
20096	ENSG00000129347.21	KRI1	chr19	-	10557967	10558253	10557967	10558239	10559358	10559708	20096	0,0,4,2,0,0,0,0	4.34273e+23	21,0,3,0	118,172,261,85	153	139	0.000218535	0.00578298	0.0,0.0,0.023,0.011,0.0,0.0,0.0,0.0	0.139,0.0,0.01,0.0	-0.033	A3SS	0	180	1.5	145	MDS
20108	ENSG00000161847.14	RAVER1	chr19	-	10323139	10323551	10323139	10323274	10328641	10329111	20108	254,206,30,57,142,61,33,57	20,0,0,2,0,1,2,0	234,71,55,54	0,0,0,0	416	139	1.45077e-05	0.000569433	0.809,1.0,1.0,0.905,1.0,0.953,0.846,1.0	1.0,1.0,1.0,1.0	-0.061	A3SS	59	0.5	63	0	MDS
20151	ENSG00000174652.20	ZNF266	chr19	-	9418508	9418895	9418508	9418631	9419050	9419299	20151	53,115,10,18,274,33,45,145	0,0,0,0,15,0,3,15	16334341128	0,10,0,1	403	139	0.00264768	0.0474568	1.0,1.0,1.0,1.0,0.863,1.0,0.838,0.769	1.0,0.92,1.0,0.978	-0.041	A3SS	49	0	231	0.5	MDS
20188	ENSG00000142347.19	MYO1F	chr19	-	8550555	8550694	8550555	8550682	8551739	8551874	20188	63,15,147,54,110,55,123,37	0,6,7,0,9,0,5,0	54,103,87,77	8,10,11,7	151	139	0.000198054	0.00532946	1.0,0.697,0.951,1.0,0.918,1.0,0.958,1.0	0.861,0.905,0.879,0.91	0.052	A3SS	59	2.5	82	9	MDS
20289	ENSG00000032444.17	PNPLA6	chr19	+	7555248	7555367	7555277	7555367	7554892	7555075	20289	176,186,125,81,71,71,95,83	0,0,27,0,0,0,0,3	82,96,125,96	0,2,0,0	168	139	0.00124413	0.025186	1.0,1.0,0.793,1.0,1.0,1.0,1.0,0.958	1.0,0.975,1.0,1.0	-0.025	A3SS	89	0	96	0	MDS
20298	ENSG00000032444.17	PNPLA6	chr19	+	7561000	7561110	7561013	7561110	7560647	7560764	20298	2,1,36,0,4,3,7,3	2.67213e+23	0,0,0,0	154145148279	152	139	4.92066e-07	3.06797e-05	0.007,0.004,0.179,0.0,0.021,0.023,0.046,0.017	0.0,0.0,0.0,0.0	0.037	A3SS	3	162.5	0	151	MDS
20329	ENSG00000141968.8	VAV1	chr19	+	6829762	6829918	6829872	6829918	6828814	6828900	20329	149,270,274,126,223,167,163,97	5,3,8,0,8,5,3,1	81141294132	0,0,0,1	249	139	0.000135375	0.00384971	0.943,0.98,0.95,1.0,0.94,0.949,0.968,0.982	1.0,1.0,1.0,0.987	-0.033	A3SS	165	4	136.5	0	MDS
20331	ENSG00000141968.8	VAV1	chr19	+	6829830	6829918	6829872	6829918	6828814	6828900	20331	48,109,144,62,89,80,86,43	5,3,8,0,8,5,3,1	60,84,122,56	0,0,0,1	181	139	4.98835e-06	0.000227545	0.881,0.965,0.933,1.0,0.895,0.925,0.957,0.971	1.0,1.0,1.0,0.977	-0.053	A3SS	83	4	72	0	MDS
20340	ENSG00000141968.8	VAV1	chr19	+	6852964	6853079	6852967	6853079	6850669	6850757	20340	2.00399e+23	0,14,6,0,0,0,1,7	56291300251	0,0,19,7	142	139	0.00241654	0.0440315	1.0,0.965,0.985,1.0,1.0,1.0,0.995,0.965	1.0,1.0,0.939,0.972	0.011	A3SS	252	0.5	271	3.5	MDS
20358	ENSG00000205744.10	DENND1C	chr19	-	6479986	6480111	6479986	6479990	6481678	6481798	20358	38,21,80,23,52,28,11,29	0,0,0,0,0,0,1,0	34,38,18,25	0,5,8,0	260	139	2.54304e-06	0.000127545	1.0,1.0,1.0,1.0,1.0,1.0,0.855,1.0	1.0,0.802,0.546,1.0	0.145	A3SS	28.5	0	29.5	2.5	MDS
20398	ENSG00000130254.12	SAFB2	chr19	-	5595360	5595510	5595360	5595497	5598792	5598884	20398	169,323,104,29,68,70,27,33	240,720,116,120,145,131,65,246	0,5,0,0	306318354142	152	139	0	0	0.392,0.291,0.451,0.181,0.3,0.328,0.275,0.109	0.0,0.014,0.0,0.0	0.287	A3SS	69	138	0	312	MDS
20407	ENSG00000142002.18	DPP9	chr19	-	4694316	4694823	4694316	4694789	4695377	4695555	20407	131,170,39,102,222,96,91,133	7,0,0,0,0,0,0,0	91,87,86,62	0,0,14,0	173	139	0.00155426	0.0304614	0.938,1.0,1.0,1.0,1.0,1.0,1.0,1.0	1.0,1.0,0.832,1.0	0.034	A3SS	116.5	0	86.5	0	MDS
20425	ENSG00000167658.16	EEF2	chr19	-	3977214	3977347	3977214	3977340	3977427	3977610	20425	9.57016e+32	0,616,394,0,0,0,0,0	5713600470443070	0,0,0,0	146	139	8.49707e-07	4.94124e-05	1.0,0.961,0.954,1.0,1.0,1.0,1.0,1.0	1.0,1.0,1.0,1.0	-0.011	A3SS	7778.5	0	5858.5	0	MDS
20428	ENSG00000167658.16	EEF2	chr19	-	3977813	3978070	3977813	3978007	3979328	3979459	20428	0,331,0,0,0,0,0,0	267,574,342,208,307,180,96,286	0,0,0,0	1,88,431,154	202	139	0.00119201	0.0242867	0.0,0.284,0.0,0.0,0.0,0.0,0.0,0.0	0.0,0.0,0.0,0.0	0.035	A3SS	0	276.5	0	121	MDS
20430	ENSG00000167658.16	EEF2	chr19	-	3977813	3978172	3977813	3978007	3979328	3979459	20430	1.52273e+36	267,574,342,208,307,180,96,286	8.05611e+17	1,88,431,154	304	139	5.42367e-05	0.00176115	0.963,0.953,0.956,0.95,0.962,0.96,0.966,0.955	1.0,0.983,0.934,0.948	-0.008	A3SS	14259.5	276.5	9690	121	MDS
20431	ENSG00000167658.16	EEF2	chr19	-	3977813	3978103	3977813	3978070	3979328	3979459	20431	460,584,198,129,205,151,125,78	0,331,0,0,0,0,0,0	122,122,242,56	0,0,0,0	172	139	0.00451948	0.073781	1.0,0.588,1.0,1.0,1.0,1.0,1.0,1.0	1.0,1.0,1.0,1.0	-0.051	A3SS	174.5	0	122	0	MDS
20434	ENSG00000167658.16	EEF2	chr19	-	3978027	3978396	3978027	3978070	3979328	3979459	20434	4.04461e+31	0,331,0,0,0,0,0,0	1844225023881020	0,0,0,0	465	139	1.8057e-06	9.58644e-05	1.0,0.847,1.0,1.0,1.0,1.0,1.0,1.0	1.0,1.0,1.0,1.0	-0.019	A3SS	2811	0	2047	0	MDS
20435	ENSG00000167658.16	EEF2	chr19	-	3978027	3978396	3978027	3978103	3979328	3979459	20435	4.68973e+31	188,183,79,78,112,81,77,0	2244290234411600	0,38,175,0	432	139	2.91869e-06	0.00014351	0.889,0.927,0.945,0.906,0.927,0.9,0.862,1.0	1.0,0.961,0.864,1.0	-0.037	A3SS	3758	80	2573	19	MDS
20442	ENSG00000167658.16	EEF2	chr19	-	3979807	3980286	3979807	3980217	3980513	3980709	20442	0,0,0,0,34,0,0,25	11,21,14,25,50,22,12,12	0,0,0,0	8,19,57,20	208	139	6.0501e-05	0.00193427	0.0,0.0,0.0,0.0,0.312,0.0,0.0,0.582	0.0,0.0,0.0,0.0	0.112	A3SS	0	17.5	0	19.5	MDS
20452	ENSG00000167658.16	EEF2	chr19	-	3981946	3982051	3981946	3982038	3982245	3982534	20452	182,249,282,127,277,152,74,192	7,35,24,16,5,14,3,4	217285253154	1,0,1,5	152	139	1.78746e-14	5.02803e-12	0.96,0.867,0.915,0.879,0.981,0.908,0.958,0.978	0.995,1.0,0.996,0.966	-0.058	A3SS	187	10.5	235	1	MDS
20454	ENSG00000167658.16	EEF2	chr19	-	3981946	3982143	3981946	3982038	3982245	3982534	20454	182,250,282,127,277,152,74,189	7,35,24,16,5,14,3,4	217285253152	1,0,1,5	244	139	1.96509e-14	5.50636e-12	0.937,0.803,0.87,0.819,0.969,0.861,0.934,0.964	0.992,1.0,0.993,0.945	-0.088	A3SS	185.5	10.5	235	1	MDS
20490	ENSG00000161091.14	MFSD12	chr19	-	3538649	3538756	3538649	3538710	3542775	3543382	20490	24,25,48,9,4,14,8,14	13,5,0,2,0,0,0,0	9,11,12,7	3,0,0,0	185	139	0.00611224	0.0950482	0.581,0.79,1.0,0.772,1.0,1.0,1.0,1.0	0.693,1.0,1.0,1.0	-0.03	A3SS	14	0	10	0	MDS
20522	ENSG00000099800.8	TIMM13	chr19	-	2427255	2427342	2427255	2427322	2427413	2427586	20522	36,97,27,24,15,15,13,19	0,0,0,0,0,0,0,0	5,8,14,1	0,2,6,0	159	139	0.000534601	0.0123443	1.0,1.0,1.0,1.0,1.0,1.0,1.0,1.0	1.0,0.778,0.671,1.0	0.138	A3SS	21.5	0	6.5	1	MDS
20542	ENSG00000104897.10	SF3A2	chr19	+	2247491	2247662	2247593	2247662	2246881	2247022	20542	42,4,9,18,5,23,7,3	6.87588e+23	7,3,1,1	290501579232	241	139	0.00199794	0.0376033	0.034,0.004,0.016,0.03,0.004,0.029,0.013,0.003	0.014,0.003,0.001,0.002	0.012	A3SS	8	478.5	2	395.5	MDS
20545	ENSG00000104897.10	SF3A2	chr19	+	2247558	2247662	2247593	2247662	2246881	2247022	20545	59,14,16,18,11,22,11,7	6.87588e+23	7,3,1,1	290501579232	174	139	7.82673e-11	1.21112e-08	0.064,0.019,0.039,0.04,0.012,0.038,0.029,0.011	0.019,0.005,0.001,0.003	0.025	A3SS	15	478.5	2	395.5	MDS
20547	ENSG00000104897.10	SF3A2	chr19	+	2247565	2247662	2247593	2247662	2246881	2247022	20547	163,71,19,66,21,67,37,26	6.87588e+23	7,3,1,1	290501579232	167	139	0	0	0.165,0.091,0.048,0.139,0.024,0.112,0.094,0.04	0.02,0.005,0.001,0.004	0.082	A3SS	51.5	478.5	2	395.5	MDS
20548	ENSG00000104897.10	SF3A2	chr19	+	2247568	2247662	2247593	2247662	2246881	2247022	20548	43,0,9,17,3,15,7,1	6.87588e+23	7,3,1,1	290501579232	164	139	0.000202876	0.00543102	0.05,0.0,0.024,0.041,0.004,0.028,0.02,0.002	0.02,0.005,0.001,0.004	0.014	A3SS	8	478.5	2	395.5	MDS
20558	ENSG00000104886.12	PLEKHJ1	chr19	-	2235922	2235990	2235922	2235933	2236154	2236952	20558	9.15106e+24	73,102,19,8,28,10,11,30	386303318186	17,8,12,8	196	139	0.00121548	0.0246956	0.899,0.881,0.933,0.971,0.923,0.951,0.94,0.929	0.942,0.964,0.949,0.943	-0.021	A3SS	425.5	23.5	310.5	10	MDS
20569	ENSG00000133243.10	BTBD2	chr19	-	1986829	1987245	1986829	1986976	1987499	1987692	20569	72,9,5,8,17,25,7,24	0,0,0,0,0,0,0,0	15,30,37,2	0,0,25,0	408	139	0.00264566	0.0474323	1.0,1.0,1.0,1.0,1.0,1.0,1.0,1.0	1.0,1.0,0.335,1.0	0.166	A3SS	13	0	22.5	0	MDS
20593	ENSG00000079313.15	REXO1	chr19	-	1818481	1818585	1818481	1818541	1818705	1818843	20593	21,56,12,22,26,25,23,29	7,0,4,0,0,0,3,2	12,28,52,34	0,0,0,0	183	139	0.000815989	0.0176512	0.695,1.0,0.695,1.0,1.0,1.0,0.853,0.917	1.0,1.0,1.0,1.0	-0.105	A3SS	24	1	31	0	MDS
20650	ENSG00000115268.10	RPS15	chr19	+	1439715	1440187	1439960	1440187	1438806	1438892	20650	193,240,199,76,166,67,63,93	62,38,6,5,4,12,7,6	94,103,108,59	1,4,0,0	384	139	1.96767e-09	2.23476e-07	0.53,0.696,0.923,0.846,0.938,0.669,0.765,0.849	0.971,0.903,1.0,1.0	-0.192	A3SS	129.5	6.5	98.5	0.5	MDS
20651	ENSG00000115268.10	RPS15	chr19	+	1439715	1440187	1439967	1440187	1438806	1438892	20651	199,249,199,76,166,68,64,94	21,70,5,12,0,14,9,1	104,106,108,60	0,0,0,0	391	139	1.67644e-13	4.26897e-11	0.771,0.558,0.934,0.692,1.0,0.633,0.717,0.971	1.0,1.0,1.0,1.0	-0.216	A3SS	130	10.5	105	0	MDS
20668	ENSG00000099622.14	CIRBP	chr19	+	1271120	1271389	1271328	1271389	1270927	1271036	20668	4.6267e+23	44,112,37,21,48,35,11,37	282358337359	14,9,0,12	347	139	0	0	0.808,0.706,0.814,0.805,0.799,0.819,0.821,0.729	0.89,0.941,1.0,0.923	-0.151	A3SS	400	37	347.5	10.5	MDS
20684	ENSG00000099624.8	ATP5F1D	chr19	+	1242455	1242609	1242485	1242609	1241819	1241991	20684	7.42106e+24	0,41,0,29,0,0,30,0	213497711318	0,14,0,0	169	139	0.000872564	0.0186553	1.0,0.955,1.0,0.932,1.0,1.0,0.916,1.0	1.0,0.967,1.0,1.0	-0.016	A3SS	684	0	407.5	0	MDS
20702	ENSG00000118046.17	STK11	chr19	+	1223637	1226663	1226453	1226663	1222897	1223172	20702	1.41814e+25	2.78266e+23	554653761331	81,164,98,112	2955	139	0.000890772	0.0189469	0.194,0.203,0.144,0.09,0.125,0.154,0.076,0.111	0.243,0.158,0.268,0.122	-0.061	A3SS	577	196	603.5	105	MDS
20703	ENSG00000118046.17	STK11	chr19	+	1223637	1226663	1226458	1226663	1223147	1223172	20703	1.40014e+25	34,17,32,8,21,12,13,9	551628742322	0,14,2,6	2960	139	0.000515907	0.0119635	0.659,0.792,0.441,0.679,0.589,0.671,0.448,0.75	1.0,0.678,0.946,0.716	-0.206	A3SS	556	15	589.5	4	MDS
20725	ENSG00000099817.12	POLR2E	chr19	-	1089883	1089965	1089883	1089962	1090086	1090145	20725	44,69,28,31,13,23,24,13	7.07133e+24	3,14,15,8	430399313280	142	139	0.000767658	0.0167504	0.057,0.048,0.047,0.058,0.021,0.052,0.049,0.026	0.007,0.033,0.045,0.027	0.017	A3SS	26	526	11	356	MDS
20791	ENSG00000196415.10	PRTN3	chr19	+	847808	848175	847985	848175	846146	846377	20791	30,38,42,24,58,12,14,1	29,38,1,31,10,4,9,4	61,9,34,9	6,1,5,4	316	139	0.00445942	0.0730394	0.313,0.305,0.949,0.254,0.718,0.569,0.406,0.099	0.817,0.798,0.749,0.497	-0.264	A3SS	27	9.5	21.5	4.5	MDS
20809	ENSG00000099821.14	POLRMT	chr19	-	617645	617870	617645	617849	618487	618586	20809	11,40,11,3,4,4,15,11	112,269,120,60,105,72,55,118	0,2,1,9	51,78,60,41	160	139	0.00514196	0.0819439	0.079,0.114,0.074,0.042,0.032,0.046,0.192,0.075	0.0,0.022,0.014,0.16	0.033	A3SS	11	108.5	1.5	55.5	MDS
20816	ENSG00000099821.14	POLRMT	chr19	-	622534	622752	622534	622743	622820	622985	20816	355,344,134,128,106,71,71,159	0,8,0,11,8,7,2,2	203,96,74,48	0,3,0,0	148	139	0.00271448	0.0484627	1.0,0.976,1.0,0.916,0.926,0.905,0.971,0.987	1.0,0.968,1.0,1.0	-0.032	A3SS	131	4.5	85	0	MDS
20858	ENSG00000075336.12	TIMM21	chr18	+	74158375	74158476	74158382	74158476	74158170	74158276	20858	2.16677e+23	0,0,0,0,0,0,1,0	39,90,146,41	26,0,0,0	146	139	0.000761856	0.0166389	1.0,1.0,1.0,1.0,1.0,1.0,0.99,1.0	0.588,1.0,1.0,1.0	0.102	A3SS	129	0	65.5	0	MDS
20915	ENSG00000130827.6	PLXNA3	chrX	+	154471476	154471638	154471487	154471638	154471104	154471317	20915	19,7,1,7,0,1,0,0	12,7,16,12,3,8,12,21	0,0,0,0	15,9,24,12	150	139	4.06024e-07	2.60307e-05	0.595,0.481,0.055,0.351,0.0,0.104,0.0,0.0	0.0,0.0,0.0,0.0	0.198	A3SS	1	12	0	13.5	MDS
20917	ENSG00000167315.18	ACAA2	chr18	-	49785196	49785351	49785196	49785327	49787290	49787361	20917	2.75533e+23	11,14,6,8,11,2,0,8	113266257156	0,4,0,5	163	139	0.00445031	0.0729067	0.955,0.97,0.978,0.953,0.967,0.99,1.0,0.97	1.0,0.983,1.0,0.964	-0.014	A3SS	289.5	8	206.5	2	MDS
20919	ENSG00000167315.18	ACAA2	chr18	-	49785196	49785372	49785196	49785351	49787290	49787361	20919	7,24,12,23,3,20,15,12	2.75533e+23	0,0,0,0	113266257156	160	139	1.03787e-11	1.85981e-09	0.022,0.038,0.033,0.094,0.007,0.07,0.052,0.033	0.0,0.0,0.0,0.0	0.044	A3SS	13.5	289.5	0	206.5	MDS
20930	ENSG00000141627.14	DYM	chr18	-	49391592	49391645	49391592	49391642	49430254	49430447	20930	99,76,166,128,183,93,68,177	0,0,0,0,8,0,1,0	29207264106	0,1,19,0	142	139	0.00165539	0.0321139	1.0,1.0,1.0,1.0,0.957,1.0,0.985,1.0	1.0,0.995,0.932,1.0	0.011	A3SS	113.5	0	156.5	0.5	MDS
20943	ENSG00000078043.16	PIAS2	chr18	-	46812279	46812612	46812279	46812586	46815311	46815349	20943	93,100,85,92,76,68,46,68	0,8,17,0,0,0,0,0	5,90,205,40	0,2,0,0	165	139	0.000917896	0.0194384	1.0,0.913,0.808,1.0,1.0,1.0,1.0,1.0	1.0,0.974,1.0,1.0	-0.028	A3SS	80.5	0	65	0	MDS
20984	ENSG00000152234.16	ATP5F1A	chr18	-	46095052	46095130	46095052	46095123	46098171	46098296	20984	18,32,27,24,33,18,10,39	0,0,0,0,0,0,2,0	30,21,14,33	0,2,11,3	146	139	7.98182e-07	4.67533e-05	1.0,1.0,1.0,1.0,1.0,1.0,0.826,1.0	1.0,0.909,0.548,0.913	0.136	A3SS	25.5	0	25.5	2.5	MDS
20992	ENSG00000171466.10	ZNF562	chr19	-	9658008	9658289	9658008	9658135	9659378	9659467	20992	0,0,0,3,5,6,0,6	16,8,8,31,43,21,18,31	0,0,0,0	1,39,19,22	293	139	0.00209704	0.0391437	0.0,0.0,0.0,0.044,0.052,0.119,0.0,0.084	0.0,0.0,0.0,0.0	0.037	A3SS	1.5	19.5	0	20.5	MDS
21008	ENSG00000101444.13	AHCY	chr20	-	34285439	34285634	34285439	34285511	34290331	34290638	21008	7.70158e+27	37,27,13,16,17,4,9,41	373791884378	0,9,12,1	262	139	5.96874e-05	0.00191332	0.917,0.969,0.977,0.964,0.978,0.99,0.972,0.944	1.0,0.979,0.975,0.995	-0.023	A3SS	923	16.5	584.5	5	MDS
21046	ENSG00000134759.14	ELP2	chr18	+	36145933	36146048	36145947	36146048	36144938	36145034	21046	40,32,29,11,45,20,7,51	69,55,44,77,24,55,46,70	0,4,12,0	31,219,223,64	153	139	0	0	0.345,0.346,0.375,0.115,0.63,0.248,0.121,0.398	0.0,0.016,0.047,0.0	0.307	A3SS	30.5	55	2	141.5	MDS
21053	ENSG00000134759.14	ELP2	chr18	+	36159941	36160015	36159957	36160015	36159757	36159830	21053	0,0,3,2,2,10,3,9	114,119,81,95,123,104,74,155	0,4,0,2	10246361127	155	139	0.00504344	0.080675	0.0,0.0,0.032,0.019,0.014,0.079,0.035,0.049	0.0,0.014,0.0,0.014	0.022	A3SS	2.5	109	1	186.5	MDS
21093	ENSG00000105486.14	LIG1	chr19	-	48122933	48123353	48122933	48123137	48127276	48127348	21093	142,151,98,107,168,145,76,139	0,9,0,8,0,8,2,5	26,82,123,80	0,0,0,0	355	139	3.9672e-06	0.000186112	1.0,0.868,1.0,0.84,1.0,0.876,0.937,0.916	1.0,1.0,1.0,1.0	-0.07	A3SS	140.5	3.5	81	0	MDS
21101	ENSG00000105486.14	LIG1	chr19	-	48137521	48137953	48137521	48137688	48139970	48140143	21101	56,87,25,24,30,46,41,45	2.32242e+23	94,45,111,32	134,123,115,82	404	139	3.38178e-11	5.61624e-09	0.077,0.11,0.076,0.054,0.041,0.08,0.094,0.07	0.194,0.112,0.249,0.118	-0.093	A3SS	43	193.5	69.5	119	MDS
21123	ENSG00000173581.8	CCDC106	chr19	+	55648773	55649077	55648945	55649077	55648232	55648277	21123	7,3,11,2,8,5,6,1	6,16,3,9,7,4,3,7	12,4,9,10	1,1,0,0	311	139	3.77263e-11	6.18047e-09	0.343,0.077,0.621,0.09,0.338,0.358,0.472,0.06	0.843,0.641,1.0,1.0	-0.576	A3SS	5.5	6.5	9.5	0.5	MDS
21166	ENSG00000105372.8	RPS19	chr19	+	41861104	41861210	41861105	41861210	41860784	41860845	21166	69,91,63,41,39,14,10,36	0,8,3,0,0,0,1,4	8,29,18,5	0,0,14,3	140	139	0.00286015	0.0505288	1.0,0.919,0.954,1.0,1.0,1.0,0.908,0.899	1.0,1.0,0.561,0.623	0.164	A3SS	40	0.5	13	1.5	MDS
21188	ENSG00000167088.11	SNRPD1	chr18	+	21623747	21623939	21623870	21623939	21612330	21612443	21188	4.23117e+24	0,0,0,0,0,0,1,0	130329327151	0,0,24,4	262	139	1.62013e-08	1.46425e-06	1.0,1.0,1.0,1.0,1.0,1.0,0.994,1.0	1.0,1.0,0.878,0.952	0.042	A3SS	417	0	239	2	MDS
21189	ENSG00000167088.11	SNRPD1	chr18	+	21623747	21623939	21623870	21623939	21622724	21622801	21189	1.5354e+31	81,118,60,31,94,38,63,125	494194320101151	9,28,79,10	262	139	0.00217363	0.0402319	0.91,0.947,0.954,0.973,0.944,0.962,0.94,0.931	0.967,0.974,0.931,0.984	-0.019	A3SS	2230.5	72	1547	19	MDS
21197	ENSG00000067900.8	ROCK1	chr18	-	20967751	20967940	20967751	20967887	20968771	20968860	21197	247,753,99,205,272,249,138,246	0,15,0,0,20,0,0,8	162254367188	2,16,16,13	192	139	1.79818e-05	0.000685264	1.0,0.973,1.0,1.0,0.908,1.0,1.0,0.957	0.983,0.92,0.943,0.913	0.04	A3SS	246.5	0	221	14.5	MDS
21198	ENSG00000067900.8	ROCK1	chr18	-	20967751	20967940	20967751	20967903	20968771	20968860	21198	247,753,99,205,272,249,138,246	0,59,0,0,40,0,0,0	162254367188	0,0,0,0	176	139	1.31755e-10	1.95142e-08	1.0,0.91,1.0,1.0,0.843,1.0,1.0,1.0	1.0,1.0,1.0,1.0	-0.031	A3SS	246.5	0	221	0	MDS
21260	ENSG00000182670.13	TTC3	chr21	+	37164050	37164212	37164073	37164212	37161989	37162063	21260	59,206,150,252,335,176,91,194	0,0,0,0,47,0,11,0	37303418149	0,0,0,0	162	139	1.11699e-07	8.11459e-06	1.0,1.0,1.0,1.0,0.859,1.0,0.877,1.0	1.0,1.0,1.0,1.0	-0.033	A3SS	185	0	226	0	MDS
21266	ENSG00000182670.13	TTC3	chr21	+	37200213	37200324	37200231	37200324	37197881	37198025	21266	33,46,12,14,28,11,8,24	2.66356e+23	0,3,0,0	120256541168	157	139	0	0	0.099,0.103,0.036,0.062,0.085,0.059,0.058,0.109	0.0,0.01,0.0,0.0	0.074	A3SS	19	226	0	212	MDS
21285	ENSG00000154889.17	MPPE1	chr18	-	11896976	11897356	11896976	11897120	11905737	11905953	21285	83,84,128,122,154,69,54,99	1,0,0,0,0,0,2,2	4,137,137,84	0,6,1,6	375	139	2.45804e-05	0.000891051	0.969,1.0,1.0,1.0,1.0,1.0,0.909,0.948	1.0,0.894,0.981,0.838	0.05	A3SS	91.5	0	110.5	3.5	MDS
21328	ENSG00000132199.20	ENOSF1	chr18	-	677344	677836	677344	677444	678695	678737	21328	17,35,28,20,30,29,17,49	1,13,7,16,10,5,5,14	18,78,105,26	0,7,0,4	531	139	7.56613e-06	0.000325999	0.817,0.413,0.511,0.247,0.44,0.603,0.471,0.478	1.0,0.745,1.0,0.63	-0.346	A3SS	28.5	8.5	52	2	MDS
21433	ENSG00000169710.9	FASN	chr17	-	82083978	82084384	82083978	82084379	82084512	82084716	21433	3.02357e+23	0,0,0,0,0,0,0,0	196,127,212,76	0,0,28,0	144	139	9.5982e-07	5.50656e-05	1.0,1.0,1.0,1.0,1.0,1.0,1.0,1.0	1.0,1.0,0.88,1.0	0.03	A3SS	213.5	0	161.5	0	MDS
21448	ENSG00000169718.18	DUS1L	chr17	-	82058015	82058505	82058015	82058254	82058780	82059141	21448	84,199,41,33,65,48,31,79	6,2,2,3,8,1,4,5	100,58,48,68	0,0,0,4	390	139	6.87527e-05	0.00215629	0.833,0.973,0.88,0.797,0.743,0.945,0.734,0.849	1.0,1.0,1.0,0.858	-0.12	A3SS	56.5	3.5	63	0	MDS
21455	ENSG00000169718.18	DUS1L	chr17	-	82058340	82058505	82058340	82058416	82058780	82059141	21455	93,254,59,34,93,67,40,121	5.13583e+23	93,73,115,86	170,187,314,74	228	139	0.000879485	0.0187618	0.1,0.21,0.167,0.092,0.161,0.17,0.116,0.229	0.25,0.192,0.183,0.415	-0.104	A3SS	80	226.5	89.5	178.5	MDS
21456	ENSG00000169718.18	DUS1L	chr17	-	82058340	82058542	82058340	82058416	82058780	82059141	21456	93,253,59,34,93,67,40,117	5.13583e+23	114,73,115,86	170,187,314,74	265	139	0.00013241	0.0037788	0.087,0.185,0.147,0.08,0.141,0.15,0.101,0.198	0.26,0.17,0.161,0.379	-0.106	A3SS	80	226.5	100	178.5	MDS
21481	ENSG00000187531.14	SIRT7	chr17	-	81915610	81915998	81915610	81915681	81917614	81917814	21481	26,56,47,15,18,28,27,25	67,106,41,67,25,26,30,43	61,48,36,37	43,33,37,9	456	139	0.000139186	0.00393517	0.106,0.139,0.259,0.064,0.18,0.247,0.215,0.151	0.302,0.307,0.229,0.556	-0.178	A3SS	26.5	42	42.5	35	MDS
21489	ENSG00000183684.8	ALYREF	chr17	-	81888519	81888963	81888519	81888583	81889181	81889329	21489	154,108,120,97,213,144,72,97	1.59831e+28	65,117,198,78	7138051156525	519	139	6.91394e-06	0.000303003	0.025,0.009,0.031,0.026,0.034,0.048,0.025,0.017	0.024,0.037,0.044,0.038	-0.009	A3SS	114	1272	97.5	759	MDS
21499	ENSG00000225663.8	MCRIP1	chr17	-	81823201	81823513	81823201	81823311	81824286	81824405	21499	7.84107e+24	19,21,6,1,5,10,2,10	550259270203	0,3,7,0	341	139	4.68852e-05	0.00155727	0.944,0.954,0.946,0.991,0.956,0.886,0.97,0.893	1.0,0.972,0.94,1.0	-0.035	A3SS	260.5	8	264.5	1.5	MDS
21501	ENSG00000225663.8	MCRIP1	chr17	-	81824286	81824405	81824286	81824390	81824498	81824552	21501	9.47122e+24	18,21,9,10,13,5,8,8	602308294249	8,5,1,4	154	139	0.00330764	0.0568163	0.979,0.981,0.971,0.962,0.963,0.98,0.959,0.969	0.985,0.982,0.996,0.983	-0.016	A3SS	308	9.5	301	4.5	MDS
21530	ENSG00000182446.14	NPLOC4	chr17	-	81588932	81589119	81588932	81589104	81596115	81596242	21530	13,34,24,17,52,17,13,15	155,117,113,142,157,155,59,112	0,0,26,0	60135162101	154	139	8.92302e-09	8.65651e-07	0.07,0.208,0.161,0.098,0.23,0.09,0.166,0.108	0.0,0.0,0.127,0.0	0.11	A3SS	17	129.5	0	118	MDS
21547	ENSG00000182446.14	NPLOC4	chr17	-	81613317	81613516	81613317	81613494	81622165	81622278	21547	0,4,7,8,1,2,4,7	124,98,112,148,235,98,100,149	0,0,0,0	6162275122	161	139	0.00285048	0.0503948	0.0,0.034,0.051,0.045,0.004,0.017,0.033,0.039	0.0,0.0,0.0,0.0	0.028	A3SS	4	118	0	142	MDS
21573	ENSG00000266074.10	BAHCC1	chr17	+	81462497	81462976	81462739	81462976	81460865	81462046	21573	99,2,22,9,24,11,1,3	226,68,238,69,105,154,41,38	4,26,21,3	120,132,369,41	381	139	0.000127715	0.00366066	0.138,0.011,0.033,0.045,0.077,0.025,0.009,0.028	0.012,0.067,0.02,0.026	0.015	A3SS	10	87	12.5	126	MDS
21598	ENSG00000105186.16	ANKRD27	chr19	-	32598327	32598378	32598327	32598374	32599703	32599776	21598	2.04454e+23	33,74,20,17,19,8,12,24	39189338137	0,8,0,0	143	139	1.11022e-16	3.83683e-14	0.857,0.856,0.876,0.933,0.945,0.964,0.937,0.934	1.0,0.958,1.0,1.0	-0.077	A3SS	231	19.5	163	0	MDS
21615	ENSG00000141577.14	CEP131	chr17	-	81191192	81191350	81191192	81191332	81192317	81192589	21615	36,33,12,3,13,17,3,4	38,32,3,1,8,1,3,3	9,0,0,6	11,14,5,2	157	139	0.00392495	0.0655881	0.456,0.477,0.78,0.726,0.59,0.938,0.47,0.541	0.42,0.0,0.0,0.726	0.336	A3SS	12.5	3	3	8	MDS
21631	ENSG00000141543.12	EIF4A3	chr17	-	80141318	80141588	80141318	80141381	80141781	80141848	21631	0,14,10,4,26,10,7,12	3.82441e+23	0,20,36,5	144379462157	346	139	0.00147208	0.029031	0.0,0.013,0.012,0.004,0.028,0.018,0.009,0.01	0.0,0.021,0.03,0.013	-0.004	A3SS	10	373.5	12.5	268	MDS
21651	ENSG00000055483.20	USP36	chr17	-	78835279	78835501	78835279	78835497	78836110	78836372	21651	71,109,29,44,76,40,47,57	4,0,8,10,0,3,1,8	36,39,68,48	0,0,0,0	143	139	1.12771e-06	6.315e-05	0.945,1.0,0.779,0.81,1.0,0.928,0.979,0.874	1.0,1.0,1.0,1.0	-0.086	A3SS	52	3.5	43.5	0	MDS
21673	ENSG00000167895.15	TMC8	chr17	+	78133852	78134000	78133955	78134000	78133405	78133542	21673	6.8874e+23	17,16,0,1,5,0,0,6	397501402450	7,2,25,5	242	139	0.00282121	0.0499991	0.959,0.964,1.0,0.996,0.984,1.0,1.0,0.964	0.97,0.993,0.902,0.981	0.022	A3SS	471	3	426	6	MDS
21685	ENSG00000167895.15	TMC8	chr17	+	78138549	78138732	78138573	78138732	78138420	78138479	21685	45,24,0,10,10,13,0,7	5.47512e+23	15,28,14,19	227393360349	163	139	0.00573835	0.0900055	0.066,0.038,0.0,0.029,0.02,0.036,0.0,0.02	0.053,0.057,0.032,0.044	-0.02	A3SS	10	354.5	17	354.5	MDS
21709	ENSG00000141524.17	TMC6	chr17	-	78117792	78118227	78117792	78117935	78118970	78119046	21709	136,116,52,41,48,112,49,110	6.15498e+23	85,93,85,79	255224226194	431	139	0.00380427	0.0639247	0.067,0.07,0.059,0.072,0.063,0.184,0.096,0.1	0.097,0.118,0.108,0.116	-0.021	A3SS	81	248.5	85	225	MDS
21770	ENSG00000129667.13	RHBDF2	chr17	-	76479785	76479952	76479785	76479854	76481374	76481894	21770	0,9,9,3,0,2,3,0	55,40,35,12,40,21,9,11	0,2,0,0	10,19,53,18	237	139	0.000153071	0.00427172	0.0,0.117,0.131,0.128,0.0,0.053,0.164,0.0	0.0,0.058,0.0,0.0	0.06	A3SS	2.5	28	0	18.5	MDS
21775	ENSG00000250506.9	CDK3	chr17	+	76002247	76002418	76002262	76002418	76002021	76002142	21775	64,25,26,14,28,20,22,45	6,8,11,8,2,4,0,0	2,29,103,16	0,4,0,0	154	139	3.7494e-06	0.000177733	0.906,0.738,0.681,0.612,0.927,0.819,1.0,1.0	1.0,0.867,1.0,1.0	-0.131	A3SS	25.5	5	22.5	0	MDS
21803	ENSG00000141569.12	TRIM65	chr17	-	75892266	75892539	75892266	75892500	75892754	75892850	21803	9,4,18,1,0,0,0,0	100,113,78,55,83,38,36,29	0,2,0,0	33,63,67,23	178	139	0.000440596	0.0104599	0.066,0.027,0.153,0.014,0.0,0.0,0.0,0.0	0.0,0.024,0.0,0.0	0.027	A3SS	0.5	66.5	0	48	MDS
21815	ENSG00000092929.12	UNC13D	chr17	-	75831242	75831417	75831242	75831348	75832965	75833045	21815	16,52,0,13,30,16,3,2	1.07811e+25	7,1,0,0	721449332273	208	139	0.000357429	0.008766	0.01,0.03,0.0,0.019,0.029,0.024,0.006,0.002	0.006,0.001,0.0,0.0	0.013	A3SS	14.5	572.5	0.5	390.5	MDS
21829	ENSG00000092929.12	UNC13D	chr17	-	75836571	75836634	75836571	75836593	75836800	75836918	21829	377,400,166,108,181,96,73,132	9,13,0,10,0,5,3,1	179,148,102,72	13,11,16,1	180	139	4.03233e-06	0.000188437	0.97,0.96,1.0,0.893,1.0,0.937,0.949,0.99	0.914,0.912,0.831,0.982	0.053	A3SS	149	4	125	12	MDS
21830	ENSG00000092929.12	UNC13D	chr17	-	75836571	75836693	75836571	75836593	75836800	75836918	21830	7.89694e+23	9,13,0,10,0,5,3,1	272252191122	13,11,16,1	239	139	3.37911e-07	2.22134e-05	0.981,0.969,1.0,0.914,1.0,0.949,0.957,0.993	0.924,0.93,0.874,0.986	0.042	A3SS	252.5	4	221.5	12	MDS
21831	ENSG00000092929.12	UNC13D	chr17	-	75836571	75836724	75836571	75836593	75836800	75836918	21831	9.64798e+23	9,13,0,10,0,5,3,1	346318232155	13,11,16,1	270	139	4.53942e-07	2.85728e-05	0.982,0.969,1.0,0.925,1.0,0.955,0.961,0.994	0.932,0.937,0.882,0.988	0.038	A3SS	333.5	4	275	12	MDS
21842	ENSG00000092929.12	UNC13D	chr17	-	75840224	75840675	75840224	75840565	75840761	75840830	21842	23,49,14,28,33,11,23,25	4,11,0,1,4,0,0,2	29,14,7,3	0,0,0,0	249	139	4.56416e-06	0.000210578	0.762,0.713,1.0,0.94,0.822,1.0,1.0,0.875	1.0,1.0,1.0,1.0	-0.111	A3SS	24	1.5	10.5	0	MDS
21872	ENSG00000132478.10	UNK	chr17	+	75818641	75818800	75818697	75818800	75818102	75818168	21872	174,128,96,65,135,87,66,107	0,24,4,0,0,0,0,0	66,106,279,79	0,0,3,2	195	139	0.00256221	0.04613	1.0,0.792,0.945,1.0,1.0,1.0,1.0,1.0	1.0,1.0,0.985,0.966	-0.021	A3SS	101.5	0	92.5	1	MDS
21888	ENSG00000161526.15	SAP30BP	chr17	+	75699758	75699871	75699782	75699871	75693439	75693482	21888	6,17,9,25,9,1,2,32	2.95504e+23	0,0,0,3	53227309182	163	139	7.98397e-10	9.82082e-08	0.017,0.028,0.031,0.103,0.027,0.006,0.011,0.084	0.0,0.0,0.0,0.014	0.035	A3SS	9	261	0	204.5	MDS
21907	ENSG00000177728.17	TMEM94	chr17	+	75491029	75491079	75491048	75491079	75490701	75490758	21907	0,27,0,4,3,26,5,5	69,103,60,72,82,49,35,62	0,2,0,0	42,87,123,51	158	139	3.38885e-10	4.59705e-08	0.0,0.187,0.0,0.047,0.031,0.318,0.112,0.066	0.0,0.02,0.0,0.0	0.09	A3SS	4.5	65.5	0	69	MDS
21917	ENSG00000177728.17	TMEM94	chr17	+	75494626	75494808	75494629	75494808	75493698	75493916	21917	153,36,79,78,99,50,25,67	13,0,4,10,1,3,10,9	62,122,66,53	25,8,12,7	142	139	0.00495505	0.0794714	0.92,1.0,0.951,0.884,0.99,0.942,0.71,0.879	0.708,0.937,0.843,0.881	0.067	A3SS	72.5	6.5	64	10	MDS
21959	ENSG00000125450.11	NUP85	chr17	+	75232850	75232941	75232857	75232941	75231827	75231979	21959	1.26354e+23	0,22,27,0,0,0,0,8	36,164,219,76	0,0,6,0	146	139	0.000604997	0.013623	1.0,0.939,0.833,1.0,1.0,1.0,1.0,0.969	1.0,1.0,0.972,1.0	-0.025	A3SS	173	0	120	0	MDS
21967	ENSG00000170190.16	SLC16A5	chr17	+	75093588	75093835	75093592	75093835	75089150	75089304	21967	13,13,22,29,14,20,9,16	0,0,0,0,0,0,0,0	9,24,26,6	0,0,15,0	143	139	5.31573e-05	0.00173279	1.0,1.0,1.0,1.0,1.0,1.0,1.0,1.0	1.0,1.0,0.628,1.0	0.093	A3SS	15	0	16.5	0	MDS
21993	ENSG00000239998.7	LILRA2	chr19	+	54575255	54575552	54575287	54575552	54574730	54575033	21993	89,29,95,167,90,96,81,54	0,0,0,0,0,0,0,0	17,83,170,144	0,0,14,0	171	139	0.00641566	0.0987508	1.0,1.0,1.0,1.0,1.0,1.0,1.0,1.0	1.0,1.0,0.908,1.0	0.023	A3SS	89.5	0	113.5	0	MDS
22006	ENSG00000108946.16	PRKAR1A	chr17	+	68514986	68515451	68515393	68515451	68512449	68512548	22006	6.01443e+22	2.05158e+23	51359496407	67278266127	546	139	0.000335014	0.00830373	0.069,0.188,0.235,0.106,0.235,0.213,0.21,0.154	0.162,0.247,0.322,0.449	-0.119	A3SS	144	224.5	383	196.5	MDS
22007	ENSG00000108946.16	PRKAR1A	chr17	+	68514986	68515451	68515393	68515451	68512899	68512970	22007	6.71393e+22	13,4,22,7,0,6,9,3	51359496412	0,0,3,18	546	139	0.000548469	0.0126243	0.567,0.898,0.788,0.83,1.0,0.916,0.772,0.923	1.0,1.0,0.977,0.854	-0.121	A3SS	140.5	6.5	385.5	1.5	MDS
22036	ENSG00000197170.10	PSMD12	chr17	-	67344605	67344812	67344605	67344780	67345744	67345857	22036	9,11,0,5,0,0,0,1	1.60528e+23	0,2,1,21	8122104155	171	139	5.5888e-06	0.000250991	0.044,0.017,0.0,0.017,0.0,0.0,0.0,0.002	0.0,0.013,0.008,0.099	-0.02	A3SS	0.5	189	1.5	113	MDS
22047	ENSG00000198265.12	HELZ	chr17	-	67135969	67136198	67135969	67136170	67137930	67138114	22047	29,28,29,72,81,89,20,59	0,0,0,0,0,0,0,0	5,100,158,41	0,12,4,0	167	139	4.63803e-05	0.00154333	1.0,1.0,1.0,1.0,1.0,1.0,1.0,1.0	1.0,0.874,0.97,1.0	0.039	A3SS	44	0	70.5	2	MDS
22058	ENSG00000108854.16	SMURF2	chr17	-	64578491	64578594	64578491	64578576	64580788	64580991	22058	4,47,9,9,10,18,9,2	9,32,37,8,32,25,16,31	0,1,0,0	38,33,102,25	157	139	0	0	0.282,0.565,0.177,0.499,0.217,0.389,0.332,0.054	0.0,0.026,0.0,0.0	0.308	A3SS	9	28	0	35.5	MDS
22072	ENSG00000258890.8	CEP95	chr17	+	64536867	64537112	64537040	64537112	64536601	64536748	22072	0,7,19,6,1,12,6,10	147,488,172,129,223,102,75,150	0,33,32,2	29,170,153,92	312	139	7.07578e-10	8.79311e-08	0.0,0.006,0.047,0.02,0.002,0.05,0.034,0.029	0.0,0.08,0.085,0.01	-0.02	A3SS	6.5	148.5	17	122.5	MDS
22162	ENSG00000011028.14	MRC2	chr17	+	62675785	62675905	62675789	62675905	62674062	62674170	22162	3,0,0,0,0,0,0,0	46,36,50,42,23,19,7,16	10,0,9,0	22,46,64,15	143	139	1.34061e-07	9.60449e-06	0.06,0.0,0.0,0.0,0.0,0.0,0.0,0.0	0.306,0.0,0.12,0.0	-0.099	A3SS	0	29.5	4.5	34	MDS
22171	ENSG00000087995.16	METTL2A	chr17	+	62448574	62448914	62448576	62448914	62447700	62447766	22171	173,227,76,143,111,67,99,199	7,10,18,4,7,11,0,14	4,67,100,41	0,0,0,0	141	139	8.45856e-08	6.39699e-06	0.961,0.957,0.806,0.972,0.94,0.857,1.0,0.933	1.0,1.0,1.0,1.0	-0.072	A3SS	127	8.5	54	0	MDS
22237	ENSG00000108406.10	DHX40	chr17	+	59605445	59605674	59605600	59605674	59605114	59605184	22237	1.26237e+23	2,23,12,1,35,4,2,14	17254241169	0,0,0,0	294	139	4.45421e-13	1.03609e-10	0.968,0.83,0.918,0.99,0.853,0.961,0.97,0.905	1.0,1.0,1.0,1.0	-0.076	A3SS	223.5	8	205	0	MDS
22260	ENSG00000101347.11	SAMHD1	chr20	-	36935083	36935403	36935083	36935189	36941038	36941111	22260	4,36,29,17,17,9,9,5	242,39,165,543,208,279,430,120	14,28,8,78	28133313231	353	139	5.64281e-07	3.46172e-05	0.006,0.267,0.065,0.012,0.031,0.013,0.008,0.016	0.164,0.077,0.01,0.117	-0.04	A3SS	13	225	21	182	MDS
22281	ENSG00000213246.7	SUPT4H1	chr17	-	58347528	58347851	58347528	58347584	58351401	58351661	22281	31,9,17,1,6,3,11,11	4.10724e+23	0,19,50,7	31371506381	406	139	0.000112089	0.00328411	0.025,0.004,0.007,0.001,0.004,0.003,0.012,0.007	0.0,0.017,0.033,0.006	-0.006	A3SS	10	482	13	376	MDS
22282	ENSG00000213246.7	SUPT4H1	chr17	-	58351401	58351508	58351401	58351501	58352064	58352423	22282	99,223,168,100,96,59,72,130	0,0,0,0,0,0,0,0	25,91,127,114	0,0,18,0	146	139	9.09131e-05	0.00276295	1.0,1.0,1.0,1.0,1.0,1.0,1.0,1.0	1.0,1.0,0.87,1.0	0.032	A3SS	99.5	0	102.5	0	MDS
22293	ENSG00000005379.17	TSPOAP1	chr17	-	58310511	58310751	58310511	58310663	58310835	58311213	22293	154,65,170,75,243,118,55,47	0,0,9,0,0,0,0,0	88,194,283,17	0,8,11,0	227	139	0.000108445	0.0031954	1.0,1.0,0.92,1.0,1.0,1.0,1.0,1.0	1.0,0.937,0.94,1.0	0.021	A3SS	96.5	0	141	4	MDS
22299	ENSG00000005379.17	TSPOAP1	chr17	-	58310835	58311250	58310835	58311213	58311570	58311722	22299	5,0,0,3,17,9,0,8	153,62,229,100,309,206,57,72	0,0,0,0	95,241,424,15	176	139	0.000143027	0.00402951	0.025,0.0,0.0,0.023,0.042,0.033,0.0,0.081	0.0,0.0,0.0,0.0	0.026	A3SS	4	126.5	0	168	MDS
22300	ENSG00000005379.17	TSPOAP1	chr17	-	58311570	58311722	58311570	58311693	58311891	58312722	22300	64,53,196,77,229,112,38,51	0,0,0,0,0,0,0,0	87,183,463,27	0,16,10,0	168	139	3.95494e-06	0.000185777	1.0,1.0,1.0,1.0,1.0,1.0,1.0,1.0	1.0,0.904,0.975,1.0	0.03	A3SS	70.5	0	135	5	MDS
22325	ENSG00000005379.17	TSPOAP1	chr17	-	58325991	58326421	58325991	58326419	58326682	58326790	22325	189,138,207,67,252,172,39,95	0,0,0,0,0,6,0,0	100,219,545,28	17,6,0,0	141	139	0.0012586	0.0254043	1.0,1.0,1.0,1.0,1.0,0.966,1.0,1.0	0.853,0.973,1.0,1.0	0.039	A3SS	155	0	159.5	3	MDS
22329	ENSG00000005381.8	MPO	chr17	-	58270728	58270833	58270728	58270771	58271654	58271892	22329	96,155,105,123,186,189,136,45	0,0,0,0,0,0,0,0	83,56,199,46	0,48,0,0	201	139	0.00243077	0.0442465	1.0,1.0,1.0,1.0,1.0,1.0,1.0,1.0	1.0,0.447,1.0,1.0	0.138	A3SS	129.5	0	69.5	0	MDS
22330	ENSG00000005381.8	MPO	chr17	-	58270728	58270846	58270728	58270771	58271654	58271892	22330	96,134,105,123,186,87,147,45	0,0,0,0,0,0,0,0	83,56,199,46	0,48,0,0	214	139	0.00278034	0.0493834	1.0,1.0,1.0,1.0,1.0,1.0,1.0,1.0	1.0,0.431,1.0,1.0	0.142	A3SS	114	0	69.5	0	MDS
22340	ENSG00000005381.8	MPO	chr17	-	58270728	58270866	58270728	58270833	58271654	58271892	22340	1.61151e+23	0,21,0,0,0,102,0,0	188174334158	0,0,0,0	172	139	1.54086e-05	0.000599605	1.0,0.853,1.0,1.0,1.0,0.634,1.0,1.0	1.0,1.0,1.0,1.0	-0.064	A3SS	231.5	0	181	0	MDS
22341	ENSG00000005381.8	MPO	chr17	-	58270728	58270887	58270728	58270833	58271654	58271892	22341	2.02209e+23	0,21,0,0,0,102,0,0	196208419180	0,0,0,0	193	139	2.33646e-05	0.00085252	1.0,0.878,1.0,1.0,1.0,0.642,1.0,1.0	1.0,1.0,1.0,1.0	-0.06	A3SS	295	0	202	0	MDS
22342	ENSG00000005381.8	MPO	chr17	-	58270728	58270904	58270728	58270833	58271654	58271892	22342	1.61151e+23	0,21,0,0,0,102,0,0	188174334158	0,0,0,0	210	139	3.12455e-05	0.00109812	1.0,0.826,1.0,1.0,1.0,0.584,1.0,1.0	1.0,1.0,1.0,1.0	-0.074	A3SS	230	0	181	0	MDS
22343	ENSG00000005381.8	MPO	chr17	-	58270728	58270909	58270728	58270833	58271654	58271892	22343	1.61151e+23	0,21,0,0,0,102,0,0	188174334166	0,0,0,0	215	139	2.91525e-05	0.00103205	1.0,0.823,1.0,1.0,1.0,0.585,1.0,1.0	1.0,1.0,1.0,1.0	-0.074	A3SS	233	0	181	0	MDS
22344	ENSG00000005381.8	MPO	chr17	-	58270728	58270934	58270728	58270833	58271654	58271892	22344	1.61151e+23	0,21,0,0,0,102,0,0	188209334158	0,0,0,0	240	139	4.14367e-05	0.00140328	1.0,0.806,1.0,1.0,1.0,0.551,1.0,1.0	1.0,1.0,1.0,1.0	-0.08	A3SS	230	0	198.5	0	MDS
22345	ENSG00000005381.8	MPO	chr17	-	58270728	58270972	58270728	58270833	58271654	58271892	22345	1.61151e+23	0,21,0,0,0,102,0,0	188388334320	0,0,0,0	278	139	2.50798e-05	0.000907349	1.0,0.782,1.0,1.0,1.0,0.514,1.0,1.0	1.0,1.0,1.0,1.0	-0.088	A3SS	230	0	327	0	MDS
22366	ENSG00000005381.8	MPO	chr17	-	58270728	58270934	58270728	58270887	58271654	58271892	22366	0,0,0,0,0,0,0,0	41,58,92,49,175,38,84,34	0,35,0,0	8,34,85,22	186	139	0.000198174	0.00533072	0.0,0.0,0.0,0.0,0.0,0.0,0.0,0.0	0.0,0.435,0.0,0.0	-0.109	A3SS	0	53.5	0	28	MDS
22367	ENSG00000005381.8	MPO	chr17	-	58270728	58270972	58270728	58270887	58271654	58271892	22367	0,0,0,0,0,0,0,0	41,58,92,49,175,38,84,34	0,214,0,162	8,34,85,22	224	139	2.34022e-06	0.000118603	0.0,0.0,0.0,0.0,0.0,0.0,0.0,0.0	0.0,0.796,0.0,0.82	-0.404	A3SS	0	53.5	81	28	MDS
22392	ENSG00000005381.8	MPO	chr17	-	58273413	58273669	58273413	58273612	58275541	58275702	22392	9.24396e+33	0,231,3,498,351,0,333,22	1.49266e+17	0,0,0,93	196	139	0	0	1.0,0.967,0.999,0.94,0.971,1.0,0.945,0.989	1.0,1.0,1.0,0.976	-0.018	A3SS	8661	126.5	10320	0	MDS
22405	ENSG00000005381.8	MPO	chr17	-	58278707	58279169	58278707	58279154	58279296	58279426	22405	1.06135e+23	46,170,109,148,207,121,95,30	73248774227	0,61,293,1	154	139	5.85635e-07	3.57159e-05	0.675,0.418,0.669,0.754,0.749,0.628,0.723,0.77	1.0,0.786,0.705,0.995	-0.198	A3SS	235	115	237.5	31	MDS
22406	ENSG00000005381.8	MPO	chr17	-	58279007	58279214	58279007	58279154	58279296	58279426	22406	7.11555e+32	46,170,109,148,207,121,95,30	7.46243e+16	0,61,293,1	199	139	1.07718e-09	1.28366e-07	0.991,0.958,0.972,0.975,0.976,0.969,0.976,0.979	1.0,0.98,0.967,1.0	-0.012	A3SS	5514	115	5870	31	MDS
22424	ENSG00000181610.13	MRPS23	chr17	-	57840799	57841256	57840799	57841052	57849239	57849410	22424	0,7,8,3,1,11,5,3	13,52,20,9,0,7,3,5	12,7,39,8	8,14,0,0	343	139	0.000327793	0.0081442	0.0,0.052,0.139,0.119,1.0,0.389,0.403,0.196	0.378,0.168,1.0,1.0	-0.349	A3SS	4	8	10	4	MDS
22433	ENSG00000226742.4	HSBP1L1	chr18	+	79968088	79968183	79968094	79968183	79966611	79966678	22433	32,43,20,28,35,25,15,5	0,10,10,7,3,3,5,2	9,27,37,23	0,2,0,0	145	139	9.70419e-08	7.20852e-06	1.0,0.805,0.657,0.793,0.918,0.889,0.742,0.706	1.0,0.928,1.0,1.0	-0.168	A3SS	26.5	4	25	0	MDS
22462	ENSG00000108848.16	LUC7L3	chr17	+	50746541	50746702	50746544	50746702	50745905	50746003	22462	1.91637e+26	13,45,58,19,69,13,14,14	77510531611283	0,37,2,0	142	139	5.72357e-08	4.5397e-06	0.993,0.988,0.939,0.961,0.942,0.98,0.972,0.982	1.0,0.965,0.999,1.0	-0.021	A3SS	852	16.5	914	1	MDS
22529	ENSG00000159210.10	SNF8	chr17	-	48936874	48937291	48936874	48937124	48940923	48941062	22529	0,45,2,4,9,10,9,11	4.07469e+23	18,10,22,24	219214310155	306	139	5.66634e-07	3.47029e-05	0.0,0.042,0.003,0.007,0.011,0.022,0.02,0.013	0.036,0.021,0.031,0.066	-0.024	A3SS	9	325	20	216.5	MDS
22536	ENSG00000230148.8	HOXB-AS1	chr17	+	48550960	48551250	48551023	48551250	48550339	48550402	22536	3,16,0,14,10,7,3,9	22,23,13,20,34,14,9,18	0,0,0,0	15,14,22,21	202	139	2.85771e-12	5.72916e-10	0.086,0.324,0.0,0.325,0.168,0.256,0.187,0.256	0.0,0.0,0.0,0.0	0.2	A3SS	8	19	0	18	MDS
22555	ENSG00000198336.9	MYL4	chr17	+	47223495	47223658	47223508	47223658	47223013	47223057	22555	42,102,66,17,24,31,2,14	42,85,41,12,19,19,1,36	0,0,0,4	93,8,10,12	152	139	0	0	0.478,0.523,0.595,0.564,0.536,0.599,0.647,0.262	0.0,0.0,0.0,0.234	0.467	A3SS	27.5	27.5	0	11	MDS
22557	ENSG00000004897.12	CDC27	chr17	-	47138738	47138906	47138738	47138891	47141852	47142025	22557	0,8,0,11,17,10,3,26	27,90,66,165,156,118,62,173	0,0,0,0	14,134,241,59	154	139	5.76872e-13	1.30831e-10	0.0,0.074,0.0,0.057,0.09,0.071,0.042,0.119	0.0,0.0,0.0,0.0	0.057	A3SS	9	104	0	96.5	MDS
22584	ENSG00000225190.11	PLEKHM1	chr17	-	45445469	45445663	45445469	45445618	45450617	45450763	22584	60,12,32,29,22,57,44,47	9,1,8,12,22,10,3,0	8,71,76,48	0,0,0,0	184	139	5.32685e-13	1.21188e-10	0.834,0.901,0.751,0.646,0.43,0.812,0.917,1.0	1.0,1.0,1.0,1.0	-0.214	A3SS	38	8.5	59.5	0	MDS
22595	ENSG00000184922.15	FMNL1	chr17	+	45240475	45240625	45240508	45240625	45238954	45239065	22595	3.38229e+23	70,113,33,40,63,47,41,25	241335446202	0,0,0,0	172	139	0	0	0.796,0.621,0.909,0.82,0.794,0.843,0.802,0.888	1.0,1.0,1.0,1.0	-0.191	A3SS	273	44	288	0	MDS
22634	ENSG00000181513.15	ACBD4	chr17	+	45137667	45137830	45137721	45137830	45137367	45137454	22634	4,4,13,12,1,1,0,0	17,10,36,12,3,10,5,9	0,0,0,0	17,28,15,7	193	139	7.94808e-09	7.81604e-07	0.145,0.224,0.206,0.419,0.194,0.067,0.0,0.0	0.0,0.0,0.0,0.0	0.157	A3SS	2.5	10	0	16	MDS
22642	ENSG00000181513.15	ACBD4	chr17	+	45137909	45137988	45137912	45137988	45137759	45137830	22642	4,3,0,0,7,5,1,10	60,53,38,15,28,39,17,22	0,3,0,1	8,30,78,22	142	139	0.000248955	0.00644582	0.061,0.052,0.0,0.0,0.197,0.112,0.054,0.308	0.0,0.089,0.0,0.043	0.065	A3SS	3.5	33	0.5	26	MDS
22650	ENSG00000186185.14	KIF18B	chr17	-	44932055	44932403	44932055	44932206	44932672	44932773	22650	39,31,12,24,35,37,14,22	0,4,0,1,4,6,0,6	13,18,74,9	0,0,0,0	336	139	4.23247e-07	2.68503e-05	1.0,0.762,1.0,0.908,0.784,0.718,1.0,0.603	1.0,1.0,1.0,1.0	-0.153	A3SS	27.5	2.5	15.5	0	MDS
22679	ENSG00000005961.19	ITGA2B	chr17	-	44374353	44374803	44374353	44374458	44374997	44375111	22679	197,140,12,35,47,24,23,52	0,0,0,0,17,0,0,6	88,25,14,17	0,0,0,0	484	139	0.000562954	0.0128804	1.0,1.0,1.0,1.0,0.443,1.0,1.0,0.713	1.0,1.0,1.0,1.0	-0.106	A3SS	41	0	21	0	MDS
22691	ENSG00000005961.19	ITGA2B	chr17	-	44374420	44374760	44374420	44374470	44374997	44375111	22691	1.83819e+26	179,317,0,85,107,51,20,80	1194245294419	72,13,10,17	429	139	0.000118915	0.00345068	0.769,0.664,1.0,0.729,0.754,0.78,0.859,0.772	0.843,0.859,0.905,0.889	-0.083	A3SS	771	82.5	356.5	15	MDS
22716	ENSG00000005961.19	ITGA2B	chr17	-	44380599	44380938	44380599	44380645	44383492	44383704	22716	537,343,82,135,201,139,56,210	0,1,0,0,0,1,0,1	225,54,49,89	1,0,9,0	432	139	0.0054031	0.0854537	1.0,0.991,1.0,1.0,1.0,0.978,1.0,0.985	0.986,1.0,0.637,1.0	0.088	A3SS	170	0	71.5	0.5	MDS
22776	ENSG00000101452.15	DHX35	chr20	+	39038478	39038636	39038498	39038636	39034205	39034317	22776	6,6,0,1,0,2,0,7	23,75,32,37,31,33,18,43	0,0,0,0	56,49,38,21	159	139	6.38091e-05	0.00202653	0.186,0.065,0.0,0.023,0.0,0.05,0.0,0.125	0.0,0.0,0.0,0.0	0.056	A3SS	1.5	32.5	0	43.5	MDS
22841	ENSG00000012048.23	BRCA1	chr17	-	43095845	43095943	43095845	43095922	43097243	43097289	22841	0,4,0,19,3,6,4,12	35,4,8,69,59,23,24,79	0,0,0,0	8,65,68,19	160	139	6.60289e-09	6.6463e-07	0.0,0.465,0.0,0.193,0.042,0.185,0.126,0.117	0.0,0.0,0.0,0.0	0.141	A3SS	4	29.5	0	42	MDS
22851	ENSG00000198863.8	RUNDC1	chr17	+	42990847	42991036	42990850	42991036	42990316	42990436	22851	14,0,0,3,0,7,0,4	69,79,17,33,9,24,9,19	0,1,0,0	7,36,66,22	142	139	6.06967e-06	0.000269584	0.166,0.0,0.0,0.082,0.0,0.222,0.0,0.171	0.0,0.026,0.0,0.0	0.074	A3SS	1.5	21.5	0	29	MDS
22878	ENSG00000141699.11	RETREG3	chr17	-	42582673	42582806	42582673	42582783	42583497	42583580	22878	66,33,113,78,59,104,36,57	0,0,0,5,0,0,0,0	11,104,132,27	0,4,15,0	162	139	7.28954e-07	4.32215e-05	1.0,1.0,1.0,0.93,1.0,1.0,1.0,1.0	1.0,0.957,0.883,1.0	0.031	A3SS	62.5	0	65.5	2	MDS
22881	ENSG00000141699.11	RETREG3	chr17	-	42586764	42587058	42586764	42586891	42587833	42587864	22881	10,0,0,3,4,9,3,8	94,63,106,77,58,78,23,50	15,15,27,0	17,88,126,51	306	139	2.9179e-05	0.00103249	0.046,0.0,0.0,0.017,0.03,0.05,0.056,0.068	0.286,0.072,0.089,0.0	-0.078	A3SS	3.5	70	15	69.5	MDS
22887	ENSG00000108788.12	MLX	chr17	+	42568469	42568898	42568717	42568898	42567618	42567655	22887	9.01001e+22	0,0,0,0,0,0,0,0	18,102,150,79	0,0,0,15	387	139	0.000104357	0.0030875	1.0,1.0,1.0,1.0,1.0,1.0,1.0,1.0	1.0,1.0,1.0,0.654	0.087	A3SS	119.5	0	90.5	0	MDS
22892	ENSG00000108788.12	MLX	chr17	+	42568481	42568943	42568836	42568943	42567618	42567655	22892	10,43,42,25,101,34,15,15	67,94,31,46,60,29,42,64	12,37,91,28	6,27,66,17	494	139	2.82721e-06	0.00013958	0.04,0.114,0.276,0.133,0.321,0.248,0.091,0.062	0.36,0.278,0.28,0.317	-0.148	A3SS	29.5	53	32.5	22	MDS
22897	ENSG00000108788.12	MLX	chr17	+	42568717	42568943	42568836	42568943	42567618	42567655	22897	0,0,0,0,0,0,0,0	67,94,31,46,60,29,42,64	0,0,0,15	6,27,66,17	258	139	0.00143995	0.0284826	0.0,0.0,0.0,0.0,0.0,0.0,0.0,0.0	0.0,0.0,0.0,0.322	-0.081	A3SS	0	53	0	22	MDS
22960	ENSG00000264058.2	ENSG00000264058	chr17	-	40628796	40628993	40628796	40628975	40630713	40630924	22960	1.27023e+25	15,29,47,12,18,4,4,6	401461733178	6,3,0,3	157	139	8.92641e-06	0.000375987	0.987,0.986,0.906,0.967,0.97,0.988,0.983,0.99	0.983,0.993,1.0,0.981	-0.017	A3SS	578.5	13.5	431	3	MDS
22997	ENSG00000108344.15	PSMD3	chr17	+	39996104	39996338	39996182	39996338	39995423	39995527	22997	19,28,15,9,15,23,7,38	4.97866e+23	23,32,15,17	306458490217	217	139	0.00219924	0.040654	0.024,0.02,0.024,0.012,0.016,0.036,0.013,0.04	0.046,0.043,0.019,0.048	-0.016	A3SS	17	483	20	382	MDS
23006	ENSG00000131748.16	STARD3	chr17	+	39656982	39657085	39657007	39657085	39653617	39653750	23006	2,7,0,3,0,1,0,1	3.27344e+23	40,6,0,1	217175310111	164	139	5.75346e-10	7.32547e-08	0.005,0.017,0.0,0.016,0.0,0.007,0.0,0.006	0.135,0.028,0.0,0.008	-0.036	A3SS	1	167.5	3.5	196	MDS
23011	ENSG00000131748.16	STARD3	chr17	+	39659799	39660273	39660210	39660273	39659460	39659553	23011	6,31,37,5,4,14,10,12	2.25316e+23	0,35,32,26	97201228164	550	139	0.000723412	0.015948	0.007,0.024,0.041,0.007,0.006,0.022,0.023,0.024	0.0,0.042,0.034,0.039	-0.01	A3SS	11	186.5	29	182.5	MDS
23012	ENSG00000131748.16	STARD3	chr17	+	39660409	39660526	39660430	39660526	39660210	39660273	23012	0,0,22,11,1,1,0,4	1.34253e+23	0,1,0,0	64174243144	160	139	0.00460599	0.075	0.0,0.0,0.07,0.051,0.004,0.006,0.0,0.022	0.0,0.005,0.0,0.0	0.018	A3SS	1	168	0	159	MDS
23039	ENSG00000108298.12	RPL19	chr17	+	39202682	39203109	39202993	39203109	39202321	39202439	23039	1.14519e+26	0,0,0,0,0,0,0,0	532524326256	0,0,226,0	450	139	0.00510931	0.0815489	1.0,1.0,1.0,1.0,1.0,1.0,1.0,1.0	1.0,1.0,0.308,1.0	0.173	A3SS	691	0	425	0	MDS
23061	ENSG00000275023.5	MLLT6	chr17	+	38712648	38712789	38712699	38712789	38711846	38712014	23061	19,17,21,3,15,18,4,16	0,0,0,0,0,0,0,0	15,10,6,7	8,0,0,0	190	139	0.00610554	0.0949642	1.0,1.0,1.0,1.0,1.0,1.0,1.0,1.0	0.578,1.0,1.0,1.0	0.106	A3SS	16.5	0	8.5	0	MDS
23064	ENSG00000275023.5	MLLT6	chr17	+	38712672	38712789	38712699	38712789	38711846	38712014	23064	19,20,21,3,17,17,5,16	0,0,0,0,0,0,0,0	15,10,6,7	8,0,0,0	166	139	0.00626218	0.0969436	1.0,1.0,1.0,1.0,1.0,1.0,1.0,1.0	0.611,1.0,1.0,1.0	0.097	A3SS	17	0	8.5	0	MDS
23067	ENSG00000275023.5	MLLT6	chr17	+	38712692	38712789	38712699	38712789	38711846	38712014	23067	13,17,13,3,13,4,1,14	0,0,0,0,0,0,0,0	15,2,6,6	8,0,0,0	146	139	0.00426349	0.0703864	1.0,1.0,1.0,1.0,1.0,1.0,1.0,1.0	0.641,1.0,1.0,1.0	0.09	A3SS	13	0	6	0	MDS
23071	ENSG00000275023.5	MLLT6	chr17	+	38717844	38718193	38717994	38718193	38717509	38717613	23071	6.24547e+23	0,26,0,3,0,27,0,5	363383349244	0,0,1,5	289	139	3.86024e-06	0.000182154	1.0,0.91,1.0,0.958,1.0,0.858,1.0,0.964	1.0,1.0,0.994,0.959	-0.027	A3SS	335.5	1.5	356	0.5	MDS
23079	ENSG00000275023.5	MLLT6	chr17	+	38719516	38719583	38719518	38719583	38717844	38717953	23079	4.71327e+23	6,0,20,2,18,0,2,10	300378403231	0,2,9,2	141	139	0.00320112	0.0553007	0.987,1.0,0.95,0.988,0.958,1.0,0.985,0.96	1.0,0.995,0.978,0.991	-0.012	A3SS	339.5	4	339	2	MDS
23108	ENSG00000278053.5	DDX52	chr17	-	37621397	37621520	37621397	37621487	37624343	37624434	23108	57,123,78,125,101,118,57,122	0,0,5,4,0,0,2,0	1,89,113,49	0,0,6,6	172	139	0.00308272	0.0535355	1.0,1.0,0.927,0.962,1.0,1.0,0.958,1.0	1.0,1.0,0.938,0.868	0.029	A3SS	109.5	0	69	3	MDS
23125	ENSG00000276234.5	TADA2A	chr17	+	37461841	37462121	37462077	37462121	37458523	37458587	23125	0,5,13,6,27,3,5,11	70,143,138,70,92,65,74,70	0,12,27,5	8,57,119,22	375	139	0.000665111	0.0147976	0.0,0.013,0.034,0.031,0.098,0.017,0.024,0.055	0.0,0.072,0.078,0.078	-0.023	A3SS	5.5	72	8.5	39.5	MDS
23239	ENSG00000185158.12	LRRC37B	chr17	+	32047742	32047901	32047760	32047901	32045699	32045818	23239	0,3,4,1,0,4,0,0	46,58,78,43,82,54,25,96	0,2,16,0	13,87,124,18	157	139	0.000409045	0.00983308	0.0,0.044,0.043,0.02,0.0,0.062,0.0,0.0	0.0,0.02,0.103,0.0	-0.01	A3SS	0.5	56	1	52.5	MDS
23241	ENSG00000085415.16	SEH1L	chr18	+	12985239	12985718	12985306	12985718	12984039	12984190	23241	8.64082e+22	0,44,0,19,0,4,0,46	24209264153	0,0,11,0	206	139	5.26888e-05	0.0017209	1.0,0.862,1.0,0.917,1.0,0.97,1.0,0.83	1.0,1.0,0.942,1.0	-0.038	A3SS	251.5	2	181	0	MDS
23242	ENSG00000068308.15	OTUD5	chrX	-	48922942	48923298	48922942	48923295	48923632	48923746	23242	27,31,4,30,20,23,13,15	242,325,97,109,136,130,101,174	39,21,42,11	116,113,161,84	142	139	0.000208124	0.00554493	0.098,0.085,0.039,0.212,0.126,0.148,0.112,0.078	0.248,0.154,0.203,0.114	-0.067	A3SS	21.5	133	30	114.5	MDS
23291	ENSG00000198720.13	ANKRD13B	chr17	+	29611875	29612006	29611927	29612006	29611578	29611643	23291	53,31,44,16,90,37,31,23	0,3,0,0,1,4,0,2	14,41,74,12	0,6,6,5	191	139	2.07224e-05	0.000773616	1.0,0.883,1.0,1.0,0.985,0.871,1.0,0.893	1.0,0.833,0.9,0.636	0.112	A3SS	34	0.5	27.5	5.5	MDS
23296	ENSG00000198720.13	ANKRD13B	chr17	+	29612115	29612263	29612170	29612263	29611875	29612006	23296	47,22,12,21,54,22,17,26	0,2,15,0,9,0,0,2	10,23,79,20	0,2,0,1	194	139	0.000621847	0.0139376	1.0,0.887,0.364,1.0,0.811,1.0,1.0,0.903	1.0,0.892,1.0,0.935	-0.086	A3SS	22	1	21.5	0.5	MDS
23364	ENSG00000007202.15	KIAA0100	chr17	-	28631478	28631681	28631478	28631678	28631819	28631919	23364	1.221e+23	0,8,0,15,17,0,7,21	29289189183	3,14,30,9	142	139	0.00216356	0.0400863	1.0,0.924,1.0,0.932,0.951,1.0,0.957,0.908	0.904,0.953,0.86,0.952	0.042	A3SS	185	7.5	186	11.5	MDS
23371	ENSG00000007202.15	KIAA0100	chr17	-	28632941	28633166	28632941	28633162	28633282	28633476	23371	3,10,20,7,11,0,0,1	9.91023e+22	5,3,40,9	34316479198	143	139	0.000697889	0.0154511	0.029,0.087,0.057,0.021,0.026,0.0,0.0,0.004	0.125,0.009,0.075,0.042	-0.035	A3SS	5	253.5	7	257	MDS
23373	ENSG00000007202.15	KIAA0100	chr17	-	28632947	28633401	28632947	28633162	28633548	28633751	23373	1.85163e+23	12,1,7,0,0,8,1,10	103271549208	0,4,0,2	378	139	0.000246574	0.00639787	0.85,0.984,0.956,1.0,1.0,0.925,0.984,0.909	1.0,0.961,1.0,0.975	-0.033	A3SS	270.5	4	239.5	1	MDS
23374	ENSG00000007202.15	KIAA0100	chr17	-	28632947	28633401	28632947	28633162	28633894	28634086	23374	69,60,149,91,150,98,57,74	0,0,0,0,0,0,0,0	41,133,179,71	0,0,14,0	378	139	4.56224e-05	0.0015202	1.0,1.0,1.0,1.0,1.0,1.0,1.0,1.0	1.0,1.0,0.825,1.0	0.044	A3SS	82.5	0	102	0	MDS
23393	ENSG00000007202.15	KIAA0100	chr17	-	28641888	28642097	28641888	28642078	28642274	28642481	23393	0,8,0,6,6,4,11,6	142,55,221,201,362,185,115,250	0,1,0,0	15289363132	158	139	0.00198522	0.0374124	0.0,0.113,0.0,0.026,0.014,0.019,0.078,0.021	0.0,0.003,0.0,0.0	0.033	A3SS	6	193	0	210.5	MDS
23398	ENSG00000007202.15	KIAA0100	chr17	-	28642942	28643311	28642942	28643226	28643609	28643659	23398	84,86,304,313,456,294,158,292	5,8,5,3,5,2,1,5	9406453273	0,3,0,0	224	139	0.00209043	0.0390403	0.912,0.87,0.974,0.985,0.983,0.989,0.99,0.973	1.0,0.988,1.0,1.0	-0.037	A3SS	293	5	339.5	0	MDS
23400	ENSG00000167524.16	RSKR	chr17	-	28612038	28612359	28612038	28612084	28612617	28612687	23400	54,35,11,18,16,30,12,31	0,3,0,0,7,6,0,4	11,24,28,16	0,1,0,0	414	139	1.328e-05	0.000531595	1.0,0.797,1.0,1.0,0.434,0.627,1.0,0.722	1.0,0.89,1.0,1.0	-0.15	A3SS	24	1.5	20	0	MDS
23401	ENSG00000167524.16	RSKR	chr17	-	28612038	28612366	28612038	28612084	28612617	28612687	23401	92,56,43,46,45,47,19,42	0,3,0,0,7,6,0,4	13,44,50,31	0,1,0,0	421	139	4.19688e-05	0.00141811	1.0,0.86,1.0,1.0,0.68,0.721,1.0,0.776	1.0,0.936,1.0,1.0	-0.104	A3SS	45.5	1.5	37.5	0	MDS
23444	ENSG00000124422.12	USP22	chr17	-	21004927	21005270	21004927	21004990	21006895	21006987	23444	33,54,109,45,105,77,18,35	2.74226e+23	95,82,125,92	122386529245	419	139	1.4218e-05	0.000561707	0.038,0.073,0.131,0.046,0.072,0.078,0.031,0.03	0.205,0.066,0.073,0.111	-0.051	A3SS	49.5	288	93.5	315.5	MDS
23467	ENSG00000176974.21	SHMT1	chr17	-	18328469	18328919	18328469	18328747	18329277	18329388	23467	174,141,128,168,129,130,137,87	0,0,18,0,3,5,0,0	50,68,184,105	0,0,0,0	311	139	0.000180024	0.00491538	1.0,1.0,0.761,1.0,0.951,0.921,1.0,1.0	1.0,1.0,1.0,1.0	-0.046	A3SS	133.5	0	86.5	0	MDS
23487	ENSG00000177731.16	FLII	chr17	-	18248549	18248721	18248549	18248710	18248799	18248883	23487	2.99239e+23	30,0,0,0,27,0,0,0	169212213163	6,0,0,0	150	139	0.000124709	0.00359906	0.902,1.0,1.0,1.0,0.905,1.0,1.0,1.0	0.963,1.0,1.0,1.0	-0.015	A3SS	226.5	0	190.5	0	MDS
23532	ENSG00000187688.15	TRPV2	chr17	+	16431826	16432269	16431965	16432269	16428816	16428982	23532	51,19,11,10,6,30,8,6	0,5,0,0,0,0,1,0	8,5,0,4	0,1,4,5	278	139	1.00475e-06	5.72362e-05	1.0,0.655,1.0,1.0,1.0,1.0,0.8,1.0	1.0,0.714,0.0,0.286	0.432	A3SS	10.5	0	4.5	2.5	MDS
23550	ENSG00000251537.4	ENSG00000251537	chr17	-	15636035	15636269	15636035	15636256	15642720	15642816	23550	23,17,14,17,15,17,8,13	0,0,0,0,0,0,0,0	42,22,46,15	0,0,10,0	152	139	0.00356816	0.0604753	1.0,1.0,1.0,1.0,1.0,1.0,1.0,1.0	1.0,1.0,0.808,1.0	0.048	A3SS	16	0	32	0	MDS
23557	ENSG00000100429.18	HDAC10	chr22	-	50245404	50245812	50245404	50245736	50245909	50246092	23557	26,61,77,58,71,66,42,44	15,22,6,0,6,7,2,0	51,53,86,35	3,3,0,0	215	139	5.43793e-05	0.0017642	0.528,0.642,0.892,1.0,0.884,0.859,0.931,1.0	0.917,0.919,1.0,1.0	-0.117	A3SS	59.5	6	52	1.5	MDS
23558	ENSG00000100429.18	HDAC10	chr22	-	50245404	50245857	50245404	50245736	50245909	50246092	23558	22,51,44,37,61,45,20,44	15,22,6,0,6,7,2,0	51,53,86,35	3,3,0,0	260	139	8.91408e-06	0.000375685	0.439,0.553,0.797,1.0,0.845,0.775,0.842,1.0	0.901,0.904,1.0,1.0	-0.17	A3SS	44	6	52	1.5	MDS
23560	ENSG00000100429.18	HDAC10	chr22	-	50245674	50245827	50245674	50245736	50245909	50246092	23560	178,394,175,131,255,174,90,181	15,22,6,0,6,7,2,0	188182198140	3,3,0,0	230	139	3.4901e-06	0.000167409	0.878,0.915,0.946,1.0,0.963,0.938,0.965,1.0	0.974,0.973,1.0,1.0	-0.036	A3SS	176.5	6	185	1.5	MDS
23561	ENSG00000100429.18	HDAC10	chr22	-	50245674	50245827	50245674	50245812	50245909	50246092	23561	156,356,131,94,194,139,70,137	4,23,33,21,10,21,22,0	137129117105	0,0,0,0	154	139	0	0	0.972,0.933,0.782,0.802,0.946,0.857,0.742,1.0	1.0,1.0,1.0,1.0	-0.121	A3SS	138	21	123	0	MDS
23569	ENSG00000100429.18	HDAC10	chr22	-	50248363	50248751	50248363	50248472	50249102	50249168	23569	82,92,28,21,49,70,35,40	2,6,0,0,14,2,2,3	93,96,106,32	0,0,0,1	418	139	9.95131e-08	7.34696e-06	0.932,0.836,1.0,1.0,0.538,0.921,0.853,0.816	1.0,1.0,1.0,0.914	-0.117	A3SS	44.5	2	94.5	0	MDS
23570	ENSG00000100429.18	HDAC10	chr22	-	50248363	50248859	50248363	50248472	50249102	50249168	23570	102,138,42,39,60,98,47,71	2,6,0,0,14,2,2,3	109,113,101,47	0,0,0,1	526	139	4.8483e-07	3.03328e-05	0.931,0.859,1.0,1.0,0.531,0.928,0.861,0.862	1.0,1.0,1.0,0.925	-0.11	A3SS	65.5	2	105	0	MDS
23572	ENSG00000100429.18	HDAC10	chr22	-	50248443	50248890	50248443	50248472	50249102	50249168	23572	238,344,121,100,158,167,94,156	2,6,0,0,14,2,2,3	325,189,191,90	0,0,0,1	557	139	2.91592e-06	0.000143471	0.967,0.935,1.0,1.0,0.738,0.954,0.921,0.928	1.0,1.0,1.0,0.957	-0.059	A3SS	157	2	190	0	MDS
23577	ENSG00000100429.18	HDAC10	chr22	-	50248363	50248859	50248363	50248751	50249327	50249454	23577	24,51,21,17,11,33,14,31	9,12,13,0,3,12,2,1	16,29,10,10	0,4,0,0	247	139	7.73325e-05	0.00239128	0.6,0.705,0.476,1.0,0.674,0.607,0.798,0.946	1.0,0.803,1.0,1.0	-0.225	A3SS	22.5	6	13	0	MDS
23579	ENSG00000100429.18	HDAC10	chr22	-	50248443	50248890	50248443	50248751	50249327	50249454	23579	36,56,18,13,7,35,12,35	9,12,13,0,3,12,2,1	57,29,12,2	0,4,0,0	278	139	8.54163e-06	0.000362246	0.667,0.7,0.409,1.0,0.538,0.593,0.75,0.946	1.0,0.784,1.0,1.0	-0.246	A3SS	26.5	6	20.5	0	MDS
23580	ENSG00000100429.18	HDAC10	chr22	-	50248697	50249168	50248697	50248751	50249327	50249454	23580	4.95558e+23	9,12,13,0,3,12,2,1	528258241178	0,4,0,0	556	139	5.73382e-08	4.54287e-06	0.932,0.921,0.736,1.0,0.945,0.849,0.939,0.984	1.0,0.942,1.0,1.0	-0.072	A3SS	224	6	249.5	0	MDS
23583	ENSG00000100429.18	HDAC10	chr22	-	50248697	50249193	50248697	50248751	50249327	50249516	23583	286,360,54,66,99,200,48,179	9,12,13,0,3,12,2,1	402,179,160,89	0,4,0,0	581	139	2.92846e-08	2.47704e-06	0.884,0.878,0.498,1.0,0.888,0.799,0.852,0.977	1.0,0.915,1.0,1.0	-0.132	A3SS	139	6	169.5	0	MDS
23585	ENSG00000100429.18	HDAC10	chr22	-	50248697	50249193	50248697	50249168	50249327	50249516	23585	2,14,0,4,1,0,2,9	209,198,91,75,106,70,76,64	8,8,18,0	126,86,81,89	164	139	0.000361872	0.0088575	0.008,0.057,0.0,0.043,0.008,0.0,0.022,0.106	0.051,0.073,0.158,0.0	-0.04	A3SS	2	83.5	8	87.5	MDS
23586	ENSG00000100429.18	HDAC10	chr22	-	50248443	50248890	50248443	50248472	50249634	50249703	23586	109,139,42,31,54,102,41,70	2,7,4,0,3,0,1,0	150,119,94,34	0,0,0,0	557	139	6.70279e-05	0.00210949	0.932,0.832,0.724,1.0,0.818,1.0,0.911,1.0	1.0,1.0,1.0,1.0	-0.098	A3SS	62	1.5	106.5	0	MDS
23591	ENSG00000100429.18	HDAC10	chr22	-	50250067	50250523	50250067	50250160	50250770	50250905	23591	353,487,184,122,231,91,82,187	28,99,30,24,31,44,20,29	247219280118	10,12,20,27	502	139	0.0024739	0.0448963	0.777,0.577,0.629,0.585,0.674,0.364,0.532,0.641	0.872,0.835,0.795,0.548	-0.165	A3SS	185.5	29.5	233	16	MDS
23592	ENSG00000100429.18	HDAC10	chr22	-	50250062	50250489	50250062	50250160	50250770	50251385	23592	141,132,47,45,69,22,14,66	28,99,30,24,31,44,20,29	111,82,129,57	10,12,20,27	468	139	5.89781e-05	0.00189393	0.599,0.284,0.318,0.358,0.398,0.129,0.172,0.403	0.767,0.67,0.657,0.385	-0.287	A3SS	56.5	29.5	96.5	16	MDS
23593	ENSG00000100429.18	HDAC10	chr22	-	50250062	50250499	50250062	50250160	50250770	50251385	23593	141,132,47,47,69,22,14,66	28,99,30,24,31,44,20,29	111,81,129,60	10,12,20,27	478	139	4.05709e-05	0.00137782	0.594,0.279,0.313,0.363,0.393,0.127,0.169,0.398	0.763,0.662,0.652,0.393	-0.288	A3SS	56.5	29.5	96	16	MDS
23603	ENSG00000105483.18	CARD8	chr19	-	48218866	48219120	48218866	48219012	48221729	48221855	23603	0,0,9,0,5,8,0,0	69,54,193,130,111,215,66,100	0,9,16,4	8,193,222,89	247	139	0.000658393	0.0146706	0.0,0.0,0.026,0.0,0.025,0.021,0.0,0.0	0.0,0.026,0.039,0.025	-0.013	A3SS	0	105.5	6.5	141	MDS
23608	ENSG00000105483.18	CARD8	chr19	-	48231659	48231824	48231659	48231810	48232452	48234543	23608	0,0,10,5,6,19,0,3	43,42,79,29,67,55,78,62	0,0,0,0	39,118,110,36	153	139	4.0951e-09	4.35774e-07	0.0,0.0,0.103,0.135,0.075,0.239,0.0,0.042	0.0,0.0,0.0,0.0	0.074	A3SS	4	58.5	0	74.5	MDS
23622	ENSG00000100211.11	CBY1	chr22	+	38670869	38670989	38670883	38670989	38668016	38668132	23622	8,5,3,5,2,3,3,21	63,35,45,40,14,32,13,20	0,0,0,0	13,30,41,10	153	139	4.59346e-09	4.81743e-07	0.103,0.115,0.057,0.102,0.115,0.078,0.173,0.488	0.0,0.0,0.0,0.0	0.154	A3SS	4	33.5	0	21.5	MDS
23637	ENSG00000125912.11	NCLN	chr19	+	3203987	3204144	3204004	3204144	3203796	3203844	23637	10,12,16,3,17,9,1,2	2.61399e+23	0,0,0,7	165192237115	156	139	1.16453e-05	0.000474132	0.033,0.026,0.068,0.013,0.075,0.039,0.008,0.009	0.0,0.0,0.0,0.051	0.021	A3SS	9.5	201	0	178.5	MDS
23711	ENSG00000178971.16	CTC1	chr17	-	8228719	8229206	8228719	8228892	8229301	8229446	23711	207,77,45,31,56,96,24,43	2,0,0,2,0,2,5,2	15,89,109,46	7,12,4,2	453	139	9.59584e-05	0.00288301	0.969,1.0,1.0,0.826,1.0,0.936,0.596,0.868	0.397,0.695,0.893,0.876	0.184	A3SS	50.5	2	67.5	5.5	MDS
23712	ENSG00000178971.16	CTC1	chr17	-	8228719	8229218	8228719	8228892	8229301	8229446	23712	135,45,41,10,30,44,12,17	2,0,0,2,0,2,5,2	5,42,66,30	7,12,4,2	465	139	0.00103342	0.0215453	0.953,1.0,1.0,0.599,1.0,0.868,0.418,0.718	0.176,0.511,0.831,0.818	0.236	A3SS	35.5	2	36	5.5	MDS
23718	ENSG00000178999.13	AURKB	chr17	-	8206490	8206823	8206490	8206639	8207317	8207367	23718	42,44,43,28,30,28,6,21	0,0,0,1,0,0,1,10	2,13,17,21	6,0,7,3	323	139	0.000362107	0.00886027	1.0,1.0,1.0,0.923,1.0,1.0,0.721,0.475	0.125,1.0,0.511,0.751	0.293	A3SS	29	0	15	4.5	MDS
23724	ENSG00000178999.13	AURKB	chr17	-	8207737	8207901	8207737	8207840	8210176	8210341	23724	33,16,22,9,11,23,0,3	197,178,134,112,174,144,128,81	34,14,41,7	167,129,257,44	200	139	0.00310223	0.0538101	0.104,0.059,0.102,0.053,0.042,0.1,0.0,0.025	0.124,0.07,0.1,0.1	-0.038	A3SS	13.5	139	24	148	MDS
23748	ENSG00000179094.16	PER1	chr17	-	8147673	8148072	8147673	8147827	8148180	8148259	23748	342,104,199,64,318,209,47,274	14,12,0,2,22,0,0,3	324411265164	0,11,0,4	384	139	0.00195339	0.0368893	0.898,0.758,1.0,0.921,0.84,1.0,1.0,0.971	1.0,0.931,1.0,0.937	-0.044	A3SS	204	2.5	294.5	2	MDS
23757	ENSG00000179094.16	PER1	chr17	-	8150049	8150284	8150049	8150125	8150431	8150845	23757	64,9,12,7,22,37,6,29	0,0,0,0,0,0,2,1	13,46,47,20	1,12,0,4	298	139	6.339e-09	6.39842e-07	1.0,1.0,1.0,1.0,1.0,1.0,0.583,0.931	0.858,0.641,1.0,0.7	0.14	A3SS	17	0	33	2.5	MDS
23774	ENSG00000170037.14	CNTROB	chr17	+	7939512	7939749	7939578	7939749	7937203	7937262	23774	159,251,129,105,183,112,46,115	9,16,0,0,3,0,0,7	169,138,147,61	0,3,0,2	205	139	0.000787745	0.0171013	0.923,0.914,1.0,1.0,0.976,1.0,1.0,0.918	1.0,0.969,1.0,0.954	-0.014	A3SS	122	1.5	142.5	1	MDS
23787	ENSG00000170004.18	CHD3	chr17	+	7894414	7894488	7894432	7894488	7894114	7894265	23787	351,279,119,121,239,111,50,93	12,26,0,3,0,16,2,12	206,163,180,71	3,8,0,0	157	139	7.46682e-05	0.00231877	0.963,0.905,1.0,0.973,1.0,0.86,0.957,0.873	0.984,0.947,1.0,1.0	-0.041	A3SS	120	7.5	171.5	1.5	MDS
23790	ENSG00000170004.18	CHD3	chr17	+	7900289	7900411	7900297	7900411	7899901	7900033	23790	239,151,223,122,236,191,75,153	0,13,17,0,5,6,3,0	48273263126	0,6,0,3	147	139	0.00268149	0.0479917	1.0,0.917,0.925,1.0,0.978,0.968,0.959,1.0	1.0,0.977,1.0,0.975	-0.02	A3SS	172	4	194.5	1.5	MDS
23800	ENSG00000170004.18	CHD3	chr17	+	7907606	7908019	7907890	7908019	7907352	7907488	23800	82,22,21,13,15,20,4,30	0,0,0,0,8,0,0,0	17,22,57,12	12,2,0,0	423	139	0.00259415	0.0466125	1.0,1.0,1.0,1.0,0.381,1.0,1.0,1.0	0.318,0.783,1.0,1.0	0.147	A3SS	20.5	0	19.5	1	MDS
23816	ENSG00000141510.18	TP53	chr17	-	7674180	7674290	7674180	7674243	7674858	7674971	23816	8.57897e+25	3,0,0,0,0,0,0,0	1407771126215	28,0,0,0	186	139	0.00110742	0.0228065	0.995,1.0,1.0,1.0,1.0,1.0,1.0,1.0	0.789,1.0,1.0,1.0	0.052	A3SS	876.5	0	496	0	MDS
23848	ENSG00000277957.1	SENP3-EIF4A1	chr17	+	7565439	7565587	7565458	7565587	7564958	7565070	23848	2.18306e+23	11,0,1,2,0,0,4,15	114186253123	0,37,0,0	158	139	0.00349567	0.0595109	0.946,1.0,0.994,0.986,1.0,1.0,0.967,0.927	1.0,0.816,1.0,1.0	0.024	A3SS	209.5	1.5	154.5	0	MDS
23856	ENSG00000277957.1	SENP3-EIF4A1	chr17	+	7571372	7571479	7571399	7571479	7570882	7570933	23856	3.02443e+23	69,86,0,0,0,0,0,2	167171157101	0,0,0,0	166	139	8.48014e-10	1.03088e-07	0.786,0.812,1.0,1.0,1.0,1.0,1.0,0.991	1.0,1.0,1.0,1.0	-0.051	A3SS	223	0	162	0	MDS
23863	ENSG00000277957.1	SENP3-EIF4A1	chr17	+	7578100	7578243	7578164	7578243	7577826	7577916	23863	24,123,126,40,128,54,58,86	5.35411e+32	39,98,110,53	1995392044692840	203	139	0.000537153	0.0123914	0.003,0.008,0.016,0.006,0.013,0.01,0.01,0.011	0.013,0.017,0.017,0.013	-0.005	A3SS	72	5394	75.5	3380.5	MDS
23905	ENSG00000262481.5	TMEM256-PLSCR3	chr17	-	7392790	7392978	7392790	7392952	7393466	7393509	23905	0,15,5,8,0,3,2,7	6,19,10,13,57,13,4,11	0,0,2,0	7,2,3,7	165	139	7.84976e-05	0.00242421	0.0,0.399,0.296,0.341,0.0,0.163,0.296,0.349	0.0,0.0,0.36,0.0	0.141	A3SS	4	12	0	5	MDS
23928	ENSG00000072818.12	ACAP1	chr17	+	7347843	7348221	7348162	7348221	7347128	7347242	23928	124,217,140,52,127,60,40,75	0,0,23,0,0,0,0,0	69,98,65,50	0,0,0,0	458	139	0.00104563	0.0217313	1.0,1.0,0.649,1.0,1.0,1.0,1.0,1.0	1.0,1.0,1.0,1.0	-0.044	A3SS	99.5	0	67	0	MDS
23955	ENSG00000261915.6	ENSG00000261915	chr17	-	7313207	7313684	7313207	7313291	7313905	7313988	23955	60,91,33,16,26,26,27,31	0,15,3,0,0,0,4,3	39,43,94,39	0,1,0,0	532	139	2.44873e-06	0.000123327	1.0,0.613,0.742,1.0,1.0,1.0,0.638,0.73	1.0,0.918,1.0,1.0	-0.139	A3SS	29	1.5	41	0	MDS
23975	ENSG00000233927.5	RPS28	chr19	+	8321641	8321699	8321664	8321699	8321495	8321569	23975	1.22228e+28	0,0,0,0,0,0,0,0	92210521542635	0,0,84,0	162	139	9.32472e-07	5.37089e-05	1.0,1.0,1.0,1.0,1.0,1.0,1.0,1.0	1.0,1.0,0.94,1.0	0.015	A3SS	1157.5	0	987	0	MDS
24005	ENSG00000072778.20	ACADVL	chr17	+	7223421	7223730	7223643	7223730	7223062	7223237	24005	49,131,132,56,123,86,30,83	9.99188e+25	88,93,151,105	447765939543	361	139	5.56533e-12	1.04637e-09	0.019,0.026,0.05,0.025,0.043,0.049,0.018,0.037	0.07,0.045,0.058,0.069	-0.027	A3SS	84.5	908	99	654	MDS
24008	ENSG00000072778.20	ACADVL	chr17	+	7223482	7223658	7223643	7223658	7223218	7223237	24008	40,98,68,32,71,56,20,54	9.99188e+25	62,56,85,60	447765939543	300	139	3.27255e-08	2.74569e-06	0.018,0.024,0.032,0.017,0.03,0.039,0.014,0.029	0.06,0.033,0.04,0.049	-0.02	A3SS	55	908	61	654	MDS
24025	ENSG00000072778.20	ACADVL	chr17	+	7224636	7224714	7224661	7224714	7224488	7224552	24025	9.51642e+22	4,21,7,2,3,12,4,1	103,113,96,99	0,0,5,4	164	139	0.00272375	0.0485923	0.953,0.869,0.949,0.981,0.979,0.898,0.961,0.99	1.0,1.0,0.942,0.954	-0.026	A3SS	123.5	4	101	2	MDS
24032	ENSG00000132535.22	DLG4	chr17	-	7193666	7193733	7193666	7193714	7193843	7193871	24032	22,0,0,0,0,0,0,4	39,50,61,40,55,49,18,39	0,0,0,0	81,36,66,70	158	139	0.000369108	0.00900425	0.332,0.0,0.0,0.0,0.0,0.0,0.0,0.083	0.0,0.0,0.0,0.0	0.052	A3SS	0	44.5	0	68	MDS
24044	ENSG00000258315.5	C17orf49	chr17	+	7016632	7017014	7016949	7017014	7016494	7016525	24044	1.95565e+23	0,2,6,0,0,0,1,0	139152227113	0,14,0,0	456	139	0.000564757	0.0129086	1.0,0.989,0.931,1.0,1.0,1.0,0.969,1.0	1.0,0.768,1.0,1.0	0.044	A3SS	178.5	0	145.5	0	MDS
24046	ENSG00000258315.5	C17orf49	chr17	+	7016891	7017014	7016949	7017014	7016494	7016685	24046	188,501,257,133,191,98,102,155	0,3,0,0,3,0,1,0	127129177107	5,2,14,0	197	139	2.01107e-06	0.000104764	1.0,0.992,1.0,1.0,0.978,1.0,0.986,1.0	0.947,0.978,0.899,1.0	0.038	A3SS	171.5	0	128	3.5	MDS
24082	ENSG00000132530.17	XAF1	chr17	+	6758481	6758959	6758947	6758959	6758088	6758224	24082	16,16,30,9,33,58,4,11	0,0,0,0,13,4,0,0	15,18,41,14	0,0,0,0	605	139	0.00120204	0.0244773	1.0,1.0,1.0,1.0,0.368,0.769,1.0,1.0	1.0,1.0,1.0,1.0	-0.108	A3SS	16	0	16.5	0	MDS
24110	ENSG00000091592.16	NLRP1	chr17	-	5539414	5539690	5539414	5539585	5541856	5542027	24110	0,0,0,0,2,3,0,0	20,20,18,1,15,37,13,20	0,0,12,0	13,24,27,23	244	139	0.00136505	0.0272162	0.0,0.0,0.0,0.0,0.071,0.044,0.0,0.0	0.0,0.0,0.202,0.0	-0.036	A3SS	0	19	0	23.5	MDS
24163	ENSG00000185825.17	BCAP31	chrX	-	153700530	153700975	153700530	153700910	153702006	153702454	24163	7.62129e+25	5,0,0,0,0,0,0,0	493722683771	0,63,0,0	204	139	5.5846e-09	5.75705e-07	0.99,1.0,1.0,1.0,1.0,1.0,1.0,1.0	1.0,0.886,1.0,1.0	0.027	A3SS	715	0	702.5	0	MDS
24215	ENSG00000141503.17	MINK1	chr17	+	4891455	4891716	4891558	4891716	4890950	4891124	24215	90,53,31,47,26,26,10,3	0,0,0,0,0,0,0,0	18,25,16,17	0,0,12,0	242	139	0.00488376	0.0785885	1.0,1.0,1.0,1.0,1.0,1.0,1.0,1.0	1.0,1.0,0.434,1.0	0.141	A3SS	28.5	0	17.5	0	MDS
24217	ENSG00000141503.17	MINK1	chr17	+	4891515	4891716	4891558	4891716	4890950	4891124	24217	38,47,7,12,6,10,7,13	0,0,0,0,0,0,0,0	7,7,18,16	0,0,12,0	182	139	0.000838317	0.0180641	1.0,1.0,1.0,1.0,1.0,1.0,1.0,1.0	1.0,1.0,0.534,1.0	0.117	A3SS	11	0	11.5	0	MDS
24225	ENSG00000141503.17	MINK1	chr17	+	4893876	4894311	4894173	4894311	4893433	4893597	24225	31,22,19,10,20,4,10,9	0,2,0,1,4,5,1,8	24,15,3,19	0,0,0,0	436	139	3.36017e-08	2.80946e-06	1.0,0.778,1.0,0.761,0.615,0.203,0.761,0.264	1.0,1.0,1.0,1.0	-0.327	A3SS	14.5	1.5	17	0	MDS
24227	ENSG00000141503.17	MINK1	chr17	+	4893987	4894093	4894008	4894093	4893433	4893597	24227	125,76,20,49,44,27,25,19	0,0,0,0,0,0,0,0	16,17,21,48	0,0,15,0	160	139	0.000998446	0.0209003	1.0,1.0,1.0,1.0,1.0,1.0,1.0,1.0	1.0,1.0,0.549,1.0	0.113	A3SS	35.5	0	19	0	MDS
24228	ENSG00000141503.17	MINK1	chr17	+	4893990	4894093	4894008	4894093	4893433	4893597	24228	70,42,17,45,16,7,18,16	0,0,0,0,0,0,0,0	10,6,43,39	0,0,15,0	157	139	7.21137e-06	0.000313764	1.0,1.0,1.0,1.0,1.0,1.0,1.0,1.0	1.0,1.0,0.717,1.0	0.071	A3SS	17.5	0	24.5	0	MDS
24229	ENSG00000141503.17	MINK1	chr17	+	4893990	4894311	4894173	4894311	4893433	4893597	24229	65,46,29,30,18,3,16,14	0,2,0,1,4,5,1,8	5,12,37,15	0,0,0,0	322	139	3.69081e-06	0.000175644	1.0,0.908,1.0,0.928,0.66,0.206,0.874,0.43	1.0,1.0,1.0,1.0	-0.249	A3SS	23.5	1.5	13.5	0	MDS
24231	ENSG00000141503.17	MINK1	chr17	+	4895074	4895242	4895080	4895242	4894524	4894633	24231	160,46,58,68,67,29,47,47	37,4,8,0,30,0,4,0	22,53,97,68	0,0,0,0	145	139	1.73316e-11	3.0309e-09	0.806,0.917,0.874,1.0,0.682,1.0,0.918,1.0	1.0,1.0,1.0,1.0	-0.1	A3SS	52.5	4	60.5	0	MDS
24259	ENSG00000141456.16	PELP1	chr17	-	4675796	4676085	4675796	4675884	4676356	4676507	24259	11,52,12,9,25,16,4,18	0,1,0,0,3,0,0,0	8,29,9,20	5,8,0,2	340	139	3.67336e-09	3.95535e-07	1.0,0.955,1.0,1.0,0.773,1.0,1.0,1.0	0.395,0.597,1.0,0.803	0.267	A3SS	14	0	14.5	3.5	MDS
24260	ENSG00000141456.16	PELP1	chr17	-	4675796	4676151	4675796	4675884	4676356	4676507	24260	11,52,12,7,32,16,4,13	0,1,0,0,3,0,0,0	7,28,9,24	5,8,0,2	406	139	5.6826e-09	5.84977e-07	1.0,0.947,1.0,1.0,0.785,1.0,1.0,1.0	0.324,0.545,1.0,0.804	0.298	A3SS	12.5	0	16.5	3.5	MDS
24261	ENSG00000141456.16	PELP1	chr17	-	4675796	4676177	4675796	4675884	4676356	4676507	24261	49,174,80,56,84,80,39,98	0,1,0,0,3,0,0,0	47,70,102,52	5,8,0,2	432	139	3.79091e-08	3.11929e-06	1.0,0.982,1.0,1.0,0.9,1.0,1.0,1.0	0.752,0.738,1.0,0.893	0.14	A3SS	80	0	61	3.5	MDS
24265	ENSG00000141456.16	PELP1	chr17	-	4676356	4676816	4676356	4676507	4682501	4682573	24265	148,123,59,38,157,30,51,65	10,2,0,0,5,0,1,0	42,77,59,42	0,0,0,0	448	139	0.000182075	0.00496391	0.821,0.95,1.0,1.0,0.907,1.0,0.941,1.0	1.0,1.0,1.0,1.0	-0.048	A3SS	62	0.5	50.5	0	MDS
24274	ENSG00000183018.9	SPNS2	chr17	+	4530730	4531119	4531052	4531119	4525056	4525193	24274	20,20,5,3,12,2,1,8	0,0,2,1,0,0,0,0	36,11,8,10	11,4,9,6	461	139	6.1251e-13	1.38051e-10	1.0,1.0,0.43,0.475,1.0,1.0,1.0,1.0	0.497,0.453,0.211,0.334	0.489	A3SS	6.5	0	10.5	7.5	MDS
24281	ENSG00000183018.9	SPNS2	chr17	+	4536754	4536943	4536899	4536943	4536262	4536426	24281	63,65,42,4,36,29,12,18	85,59,89,8,59,42,26,25	73,35,45,30	23,49,11,20	284	139	0.000560754	0.012846	0.266,0.35,0.188,0.197,0.23,0.253,0.184,0.261	0.608,0.259,0.667,0.423	-0.248	A3SS	32.5	50.5	40	21.5	MDS
24284	ENSG00000183018.9	SPNS2	chr17	+	4536774	4536943	4536899	4536943	4536262	4536426	24284	20,46,10,4,20,7,3,12	85,59,89,8,59,42,26,25	38,23,41,18	23,49,11,20	264	139	1.30972e-05	0.000525729	0.11,0.291,0.056,0.208,0.151,0.081,0.057,0.202	0.465,0.198,0.662,0.322	-0.267	A3SS	11	50.5	30.5	21.5	MDS
24286	ENSG00000183018.9	SPNS2	chr17	+	4536785	4536943	4536899	4536943	4536262	4536426	24286	25,46,16,4,20,7,3,12	85,59,89,8,59,42,26,25	42,25,41,18	23,49,11,20	253	139	1.95839e-05	0.000738327	0.139,0.3,0.09,0.216,0.157,0.084,0.06,0.209	0.501,0.219,0.672,0.331	-0.274	A3SS	14	50.5	33	21.5	MDS
24287	ENSG00000183018.9	SPNS2	chr17	+	4536797	4536943	4536899	4536943	4536262	4536426	24287	19,46,10,4,21,7,3,12	85,59,89,8,59,42,26,25	38,23,41,18	23,49,11,20	241	139	1.52801e-05	0.000594923	0.114,0.31,0.061,0.224,0.17,0.088,0.062,0.217	0.488,0.213,0.683,0.342	-0.276	A3SS	11	50.5	30.5	21.5	MDS
24346	ENSG00000074356.17	NCBP3	chr17	-	3824941	3825050	3824941	3825032	3825766	3825843	24346	184,144,174,176,228,126,77,145	8,8,15,0,0,0,0,5	35166222106	0,1,2,0	157	139	0.00102499	0.0214066	0.953,0.941,0.911,1.0,1.0,1.0,1.0,0.963	1.0,0.993,0.99,1.0	-0.025	A3SS	159.5	2.5	136	0.5	MDS
24359	ENSG00000262304.2	ENSG00000262304	chr17	-	3615336	3615574	3615336	3615537	3621236	3621412	24359	8,25,14,2,0,9,1,6	34,22,4,6,26,17,5,15	0,1,0,0	21,43,22,23	176	139	9.24782e-12	1.68208e-09	0.157,0.473,0.734,0.208,0.0,0.295,0.136,0.24	0.0,0.018,0.0,0.0	0.276	A3SS	7	16	0	22.5	MDS
24381	ENSG00000108963.19	DPH1	chr17	+	2039398	2039823	2039754	2039823	2036894	2036956	24381	71,161,111,21,90,67,32,49	202,192,114,88,132,64,69,139	121,115,95,67	50,93,124,52	495	139	2.7795e-06	0.000137411	0.09,0.191,0.215,0.063,0.161,0.227,0.115,0.09	0.405,0.258,0.177,0.266	-0.133	A3SS	69	123	105	72.5	MDS
24390	ENSG00000186532.12	SMYD4	chr17	-	1784325	1784574	1784325	1784461	1786809	1786973	24390	0,7,8,11,0,1,0,0	99,79,92,32,42,31,26,39	6,0,21,7	40,22,99,27	252	139	5.79891e-05	0.00186713	0.0,0.047,0.046,0.159,0.0,0.017,0.0,0.0	0.076,0.0,0.105,0.125	-0.043	A3SS	0.5	40.5	6.5	33.5	MDS
24424	ENSG00000141013.17	GAS8	chr16	+	90042312	90042526	90042469	90042526	90040299	90040509	24424	0,3,36,4,23,3,2,9	16,19,16,13,3,14,7,24	24,19,27,6	0,19,0,11	296	139	0.000425117	0.0101555	0.0,0.069,0.514,0.126,0.783,0.091,0.118,0.15	1.0,0.32,1.0,0.204	-0.4	A3SS	3.5	15	21.5	5.5	MDS
24425	ENSG00000223959.9	AFG3L1P	chr16	+	89977638	89977802	89977714	89977802	89972647	89972765	24425	24,60,5,5,3,5,13,9	0,17,3,0,4,1,2,1	4,16,15,8	0,0,0,0	215	139	6.54216e-07	3.92713e-05	1.0,0.695,0.519,1.0,0.327,0.764,0.808,0.853	1.0,1.0,1.0,1.0	-0.254	A3SS	7	1.5	11.5	0	MDS
24433	ENSG00000223959.9	AFG3L1P	chr16	+	89988509	89988951	89988851	89988951	89984530	89984599	24433	12,11,38,14,38,70,18,55	3,6,27,10,26,2,7,16	43,34,79,37	7,3,15,3	481	139	0.00381355	0.0640659	0.536,0.346,0.289,0.288,0.297,0.91,0.426,0.498	0.64,0.766,0.603,0.781	-0.249	A3SS	28	8.5	40	5	MDS
24450	ENSG00000261373.1	VPS9D1-AS1	chr16	+	89712673	89712818	89712688	89712818	89711855	89712222	24450	78,71,23,41,46,38,19,56	9,17,4,3,3,5,3,7	0,15,0,0	10,16,20,15	154	139	0	0	0.887,0.79,0.838,0.925,0.933,0.873,0.851,0.878	0.0,0.458,0.0,0.0	0.757	A3SS	43.5	4.5	0	15.5	MDS
24478	ENSG00000167526.14	RPL13	chr16	+	89560939	89561050	89560945	89561050	89560682	89560712	24478	7.72513e+35	238,414,304,172,311,163,87,244	3.97012e+17	0,293,221,107	145	139	5.10494e-06	0.000231989	0.969,0.968,0.975,0.978,0.977,0.974,0.981,0.978	1.0,0.976,0.978,0.981	-0.009	A3SS	9510.5	241	8029.5	164	MDS
24543	ENSG00000103335.22	PIEZO1	chr16	-	88715932	88716252	88715932	88716119	88716360	88716483	24543	87,59,34,25,6,24,9,18	15,4,0,0,0,5,0,0	28,17,22,3	0,0,0,0	272	139	1.30619e-05	0.0005246	0.748,0.883,1.0,1.0,1.0,0.71,1.0,1.0	1.0,1.0,1.0,1.0	-0.082	A3SS	24.5	0	19.5	0	MDS
24544	ENSG00000103335.22	PIEZO1	chr16	-	88715932	88716290	88715932	88716119	88716360	88716483	24544	108,68,21,21,13,31,17,16	15,4,0,0,0,5,0,0	21,16,35,2	0,0,0,0	310	139	1.03433e-05	0.000425784	0.764,0.884,1.0,1.0,1.0,0.735,1.0,1.0	1.0,1.0,1.0,1.0	-0.077	A3SS	21	0	18.5	0	MDS
24548	ENSG00000103335.22	PIEZO1	chr16	-	88716362	88716731	88716362	88716719	88716805	88716898	24548	7.54559e+23	4,16,0,0,0,0,0,2	392388458229	21,5,8,0	151	139	0.000431472	0.0102895	0.994,0.97,1.0,1.0,1.0,1.0,1.0,0.995	0.945,0.986,0.981,1.0	0.017	A3SS	418	0	390	6.5	MDS
24566	ENSG00000103335.22	PIEZO1	chr16	-	88720615	88720748	88720615	88720745	88721165	88721430	24566	592,303,112,161,102,165,86,174	25,6,11,6,3,10,2,10	246,222,131,82	3,4,5,0	142	139	0.000502802	0.0117069	0.959,0.98,0.909,0.963,0.971,0.942,0.977,0.945	0.988,0.982,0.962,1.0	-0.027	A3SS	163	8	176.5	3.5	MDS
24569	ENSG00000103335.22	PIEZO1	chr16	-	88721304	88721726	88721304	88721673	88721807	88722066	24569	384,278,129,140,307,179,84,188	22,17,0,18,29,31,5,33	271,194,256,80	9,0,0,10	192	139	2.25073e-08	1.95623e-06	0.927,0.922,1.0,0.849,0.885,0.807,0.924,0.805	0.956,1.0,1.0,0.853	-0.062	A3SS	183.5	20	225	4.5	MDS
24570	ENSG00000103335.22	PIEZO1	chr16	-	88721304	88721726	88721304	88721696	88721807	88722066	24570	384,278,129,140,307,179,84,188	0,0,0,24,37,2,4,0	271,194,256,80	0,0,0,0	169	139	9.76743e-09	9.32712e-07	1.0,1.0,1.0,0.828,0.872,0.987,0.945,1.0	1.0,1.0,1.0,1.0	-0.046	A3SS	183.5	1	225	0	MDS
24592	ENSG00000103335.22	PIEZO1	chr16	-	88733905	88734054	88733905	88734050	88734355	88734538	24592	459,353,159,134,218,207,70,220	27,29,4,12,0,0,0,12	350,149,162,78	40,13,7,11	143	139	3.35014e-05	0.00116947	0.943,0.922,0.975,0.916,1.0,1.0,1.0,0.947	0.895,0.918,0.957,0.873	0.052	A3SS	212.5	8	155.5	12	MDS
24616	ENSG00000103257.9	SLC7A5	chr16	-	87834413	87834591	87834413	87834522	87836497	87836805	24616	3.15382e+23	0,7,3,0,0,6,0,0	188,171,99,61	17,0,0,13	208	139	2.03729e-08	1.8031e-06	1.0,0.973,0.979,1.0,1.0,0.959,1.0,1.0	0.881,1.0,1.0,0.758	0.079	A3SS	211	0	135	6.5	MDS
24625	ENSG00000104731.14	KLHDC4	chr16	-	87730551	87730659	87730551	87730644	87748672	87748809	24625	0,0,0,0,13,6,0,25	76,107,85,118,99,11,65,92	0,0,5,0	5,62,99,63	154	139	0.00351351	0.0597166	0.0,0.0,0.0,0.0,0.106,0.33,0.0,0.197	0.0,0.0,0.044,0.0	0.068	A3SS	0	88.5	0	62.5	MDS
24674	ENSG00000085872.15	CHERP	chr19	-	16530768	16531043	16530768	16530880	16532597	16532749	24674	4,23,2,9,2,8,6,2	209,204,45,78,106,97,42,138	1,1,0,6	86,110,116,31	302	139	0.0020845	0.0389698	0.009,0.049,0.02,0.05,0.009,0.037,0.062,0.007	0.005,0.004,0.0,0.082	0.008	A3SS	5	101.5	1	98	MDS
24678	ENSG00000197943.11	PLCG2	chr16	+	81937757	81937903	81937822	81937903	81936168	81936378	24678	93,85,157,99,116,123,88,71	0,2,0,2,0,1,2,0	5,99,114,31	0,2,15,2	204	139	4.33929e-08	3.52653e-06	1.0,0.967,1.0,0.971,1.0,0.988,0.968,1.0	1.0,0.971,0.838,0.914	0.056	A3SS	96	0.5	65	2	MDS
24793	ENSG00000182149.21	IST1	chr16	+	71924768	71924817	71924810	71924817	71924090	71924281	24793	65,133,196,131,195,154,98,243	0,0,30,0,0,0,0,0	25158325179	0,0,0,0	181	139	0.0034618	0.0590251	1.0,1.0,0.834,1.0,1.0,1.0,1.0,1.0	1.0,1.0,1.0,1.0	-0.021	A3SS	143.5	0	168.5	0	MDS
24794	ENSG00000182149.21	IST1	chr16	+	71924772	71924817	71924810	71924817	71924090	71924281	24794	55,87,142,89,102,127,78,190	0,0,30,0,0,0,0,0	12148273106	0,0,0,0	177	139	0.000397885	0.00959657	1.0,1.0,0.788,1.0,1.0,1.0,1.0,1.0	1.0,1.0,1.0,1.0	-0.026	A3SS	95.5	0	127	0	MDS
24835	ENSG00000157353.17	FCSK	chr16	+	70474527	70474694	70474630	70474694	70474134	70474339	24835	48,57,16,24,21,15,12,20	0,15,0,0,0,0,0,3	9,27,7,1	0,0,0,0	242	139	0.000245529	0.00637761	1.0,0.686,1.0,1.0,1.0,1.0,1.0,0.793	1.0,1.0,1.0,1.0	-0.065	A3SS	20.5	0	8	0	MDS
24845	ENSG00000157353.17	FCSK	chr16	+	70479125	70479403	70479179	70479403	70478550	70478650	24845	0,2,0,0,0,1,0,0	44,41,38,33,35,29,21,41	20,0,0,0	21,20,35,21	193	139	0.000364421	0.00890489	0.0,0.034,0.0,0.0,0.0,0.024,0.0,0.0	0.407,0.0,0.0,0.0	-0.094	A3SS	0	36.5	0	21	MDS
24858	ENSG00000196696.13	PDXDC2P-NPIPB14P	chr16	-	69996013	69996226	69996013	69996155	69996389	69996468	24858	30,39,30,9,33,15,16,28	0,0,0,0,0,0,0,0	10,39,20,39	0,0,11,0	210	139	0.00302831	0.0528359	1.0,1.0,1.0,1.0,1.0,1.0,1.0,1.0	1.0,1.0,0.546,1.0	0.113	A3SS	29	0	29.5	0	MDS
24863	ENSG00000132604.11	TERF2	chr16	-	69357517	69357561	69357517	69357558	69361403	69361489	24863	217,194,134,101,113,127,46,106	10,0,6,5,12,10,3,16	12,143,196,28	0,0,6,2	142	139	0.000216801	0.00574448	0.955,1.0,0.956,0.952,0.902,0.926,0.938,0.866	1.0,1.0,0.97,0.932	-0.039	A3SS	120	8	85.5	1	MDS
24881	ENSG00000141076.18	UTP4	chr16	+	69160355	69160462	69160361	69160462	69157083	69157240	24881	1.14361e+23	24,11,0,24,17,7,0,10	35,204,175,72	0,0,0,1	145	139	4.50299e-09	4.73624e-07	0.82,0.969,1.0,0.902,0.944,0.957,1.0,0.972	1.0,1.0,1.0,0.986	-0.051	A3SS	203.5	10.5	123.5	0	MDS
24883	ENSG00000168802.14	CHTF8	chr16	-	69121052	69121184	69121052	69121170	69121435	69121493	24883	43,22,10,8,9,22,11,17	173,175,104,91,152,69,40,207	0,4,0,0	24,102,104,78	153	139	1.70308e-13	4.32166e-11	0.184,0.103,0.08,0.074,0.051,0.225,0.2,0.069	0.0,0.034,0.0,0.0	0.115	A3SS	14	128	0	90	MDS
24928	ENSG00000124074.12	ENKD1	chr16	-	67663652	67664062	67663652	67663820	67666070	67666274	24928	56,44,15,23,33,7,11,8	0,0,7,2,5,0,0,0	11,19,26,18	0,0,0,0	381	139	0.00109315	0.0225583	1.0,1.0,0.439,0.808,0.707,1.0,1.0,1.0	1.0,1.0,1.0,1.0	-0.131	A3SS	19	0	18.5	0	MDS
24945	ENSG00000159753.14	CARMIL2	chr16	+	67657220	67657316	67657238	67657316	67656833	67656881	24945	10,0,14,1,13,1,0,0	146,108,101,15,141,82,30,26	0,3,0,2	123,77,143,28	157	139	5.72119e-05	0.0018462	0.057,0.0,0.109,0.056,0.075,0.011,0.0,0.0	0.0,0.033,0.0,0.059	0.015	A3SS	1	91.5	1	100	MDS
24970	ENSG00000135723.14	FHOD1	chr16	-	67231187	67231349	67231187	67231344	67231429	67231549	24970	86,82,82,87,91,66,39,67	24,0,14,21,4,0,3,14	52,101,149,93	0,4,10,0	144	139	4.38538e-06	0.000203364	0.776,1.0,0.85,0.8,0.956,1.0,0.926,0.822	1.0,0.961,0.935,1.0	-0.083	A3SS	82	9	97	2	MDS
24980	ENSG00000205250.9	E2F4	chr16	+	67192487	67192824	67192764	67192824	67192214	67192362	24980	44,9,18,4,45,15,5,0	15,40,4,4,21,6,3,17	28,5,43,20	0,1,14,3	416	139	9.00821e-05	0.00274333	0.495,0.07,0.601,0.25,0.417,0.455,0.358,0.0	1.0,0.626,0.506,0.69	-0.375	A3SS	12	10.5	24	2	MDS
24981	ENSG00000205250.9	E2F4	chr16	+	67192760	67193117	67192764	67193117	67192214	67192362	24981	3.90448e+23	15,40,4,4,21,6,3,17	137,195,165,83	0,1,14,3	143	139	0.00331034	0.0568492	0.962,0.916,0.968,0.974,0.907,0.97,0.971,0.929	1.0,0.995,0.92,0.964	-0.02	A3SS	205.5	10.5	151	2	MDS
24990	ENSG00000205250.9	E2F4	chr16	+	67193008	67193117	67193066	67193117	67192760	67192870	24990	1.92368e+23	0,20,12,11,7,6,0,23	76,236,217,89	0,0,4,0	197	139	1.51695e-08	1.38305e-06	1.0,0.928,0.904,0.923,0.968,0.958,1.0,0.859	1.0,1.0,0.975,1.0	-0.051	A3SS	192.5	9	153	0	MDS
24994	ENSG00000205250.9	E2F4	chr16	+	67193066	67193484	67193441	67193484	67192760	67192870	24994	14,47,20,25,33,18,11,43	0,0,0,0,0,0,1,0	5,13,32,6	0,0,8,0	514	139	0.00261602	0.0469433	1.0,1.0,1.0,1.0,1.0,1.0,0.748,1.0	1.0,1.0,0.52,1.0	0.089	A3SS	22.5	0	9.5	0	MDS
24996	ENSG00000205250.9	E2F4	chr16	+	67193070	67193484	67193441	67193484	67192760	67192870	24996	14,39,8,14,34,16,16,22	0,0,0,0,0,0,1,0	5,13,28,6	0,0,8,0	510	139	0.00355939	0.060369	1.0,1.0,1.0,1.0,1.0,1.0,0.813,1.0	1.0,1.0,0.488,1.0	0.105	A3SS	16	0	9.5	0	MDS
25057	ENSG00000140931.20	CMTM3	chr16	+	66612608	66612701	66612611	66612701	66609882	66610003	25057	9.91312e+22	0,0,0,0,0,0,0,0	37276303173	0,32,0,0	142	139	6.43843e-07	3.87127e-05	1.0,1.0,1.0,1.0,1.0,1.0,1.0,1.0	1.0,0.894,1.0,1.0	0.026	A3SS	143.5	0	224.5	0	MDS
25071	ENSG00000070770.10	CSNK2A2	chr16	-	58166579	58166701	58166579	58166684	58167206	58167308	25071	0,19,14,7,6,21,0,6	1.95257e+23	6,0,0,1	42298341172	156	139	7.66705e-05	0.00237384	0.0,0.062,0.044,0.024,0.015,0.055,0.0,0.013	0.113,0.0,0.0,0.005	-0.003	A3SS	6.5	263	0.5	235	MDS
25082	ENSG00000140854.13	KATNB1	chr16	+	57755143	57755238	57755169	57755238	57754929	57754997	25082	51,50,19,22,34,13,19,32	0,4,0,0,2,2,0,0	12,24,12,17	11,0,0,1	165	139	0.00385315	0.0646115	1.0,0.913,1.0,1.0,0.935,0.846,1.0,1.0	0.479,1.0,1.0,0.935	0.108	A3SS	27	0	14.5	0.5	MDS
25101	ENSG00000172775.17	PSME3IP1	chr16	-	57167092	57167226	57167092	57167224	57172250	57172372	25101	3.2843e+23	0,3,15,4,11,0,4,13	44314540194	0,13,24,6	141	139	0.000781461	0.0170005	1.0,0.993,0.957,0.986,0.973,1.0,0.982,0.964	1.0,0.96,0.957,0.97	0.01	A3SS	332	4	254	9.5	MDS
25142	ENSG00000140853.17	NLRC5	chr16	+	57062158	57062484	57062350	57062484	57061617	57061701	25142	40,10,18,16,15,40,7,4	10,0,5,4,2,7,2,1	23,41,72,21	0,3,3,0	331	139	2.83893e-05	0.00100897	0.627,1.0,0.602,0.627,0.759,0.706,0.595,0.627	1.0,0.852,0.91,1.0	-0.248	A3SS	15.5	3	32	1.5	MDS
25164	ENSG00000102900.13	NUP93	chr16	+	56831841	56832007	56831886	56832007	56830527	56830685	25164	1.38189e+23	0,0,0,0,0,0,0,0	10291288143	0,0,29,0	184	139	9.1155e-08	6.81781e-06	1.0,1.0,1.0,1.0,1.0,1.0,1.0,1.0	1.0,1.0,0.882,1.0	0.029	A3SS	250.5	0	215.5	0	MDS
25190	ENSG00000159461.15	AMFR	chr16	-	56369192	56369327	56369192	56369297	56385918	56386022	25190	142,130,183,125,131,121,56,100	10,6,0,9,5,13,0,3	36110237181	0,0,0,0	169	139	1.91991e-08	1.71174e-06	0.921,0.947,1.0,0.92,0.956,0.884,1.0,0.965	1.0,1.0,1.0,1.0	-0.051	A3SS	127.5	5.5	145.5	0	MDS
25201	ENSG00000087253.13	LPCAT2	chr16	+	55549255	55549402	55549276	55549402	55545734	55545817	25201	4,9,34,11,14,16,7,4	7,18,133,110,124,117,95,59	1,4,0,0	0,168,255,46	160	139	0.00489164	0.0786455	0.332,0.303,0.182,0.08,0.089,0.106,0.06,0.056	1.0,0.02,0.0,0.0	-0.104	A3SS	10	102.5	0.5	107	MDS
25214	ENSG00000076662.10	ICAM3	chr19	-	10335065	10335353	10335065	10335257	10335670	10335976	25214	4.23547e+24	30,5,7,3,15,1,8,9	260514519287	0,7,0,2	235	139	3.8045e-06	0.000179875	0.893,0.985,0.991,0.974,0.961,0.994,0.933,0.946	1.0,0.977,1.0,0.988	-0.032	A3SS	353.5	7.5	400.5	1	MDS
25255	ENSG00000083799.18	CYLD	chr16	+	50779664	50780043	50779694	50780043	50777824	50777941	25255	21,9,57,50,45,50,23,22	0,6,0,6,19,10,10,6	8,78,114,65	0,7,0,2	169	139	6.78879e-07	4.0654e-05	1.0,0.552,1.0,0.873,0.661,0.804,0.654,0.751	1.0,0.902,1.0,0.964	-0.18	A3SS	34	6	71.5	1	MDS
25260	ENSG00000083799.18	CYLD	chr16	+	50781231	50781411	50781245	50781411	50779664	50780044	25260	0,4,5,2,11,24,2,4	44,53,45,75,57,76,55,34	0,0,0,6	19,87,110,59	153	139	9.37625e-07	5.39629e-05	0.0,0.064,0.092,0.024,0.149,0.223,0.032,0.097	0.0,0.0,0.0,0.085	0.064	A3SS	4	54	0	73	MDS
25261	ENSG00000083799.18	CYLD	chr16	+	50786838	50786946	50786854	50786946	50784328	50784451	25261	0,7,17,2,10,0,2,7	55,37,63,76,91,61,42,68	0,2,0,4	1,104,156,76	155	139	2.58567e-06	0.000129148	0.0,0.145,0.195,0.023,0.09,0.0,0.041,0.085	0.0,0.017,0.0,0.045	0.057	A3SS	4.5	62	1	90	MDS
25300	ENSG00000166164.16	BRD7	chr16	-	50325747	50325883	50325747	50325855	50326283	50326391	25300	2.33344e+23	1,26,14,7,25,2,0,6	14262464135	0,9,0,3	167	139	0.00016585	0.00457135	0.995,0.917,0.939,0.972,0.925,0.987,1.0,0.981	1.0,0.96,1.0,0.974	-0.019	A3SS	276.5	6.5	198.5	1.5	MDS
25303	ENSG00000166164.16	BRD7	chr16	-	50325747	50325883	50325747	50325855	50328668	50328744	25303	13,17,2,6,24,28,13,8	3,9,0,0,5,0,2,5	1,24,11,16	0,0,0,0	167	139	2.97211e-07	1.98434e-05	0.783,0.611,1.0,1.0,0.8,1.0,0.844,0.571	1.0,1.0,1.0,1.0	-0.174	A3SS	13	2.5	13.5	0	MDS
25368	ENSG00000198276.16	UCKL1	chr20	-	63945804	63945975	63945804	63945914	63946160	63946267	25368	166,89,172,78,118,92,55,79	0,0,21,0,0,8,1,2	60,71,56,52	4,11,11,10	200	139	8.51898e-08	6.41345e-06	1.0,1.0,0.851,1.0,1.0,0.889,0.975,0.965	0.912,0.818,0.78,0.783	0.137	A3SS	90.5	0.5	58	10.5	MDS
25369	ENSG00000198276.16	UCKL1	chr20	-	63945804	63945975	63945804	63945960	63946160	63946267	25369	166,89,172,78,118,92,55,79	0,0,35,0,0,0,0,0	60,71,56,52	0,0,0,0	154	139	0.000356031	0.00874106	1.0,1.0,0.816,1.0,1.0,1.0,1.0,1.0	1.0,1.0,1.0,1.0	-0.023	A3SS	90.5	0	58	0	MDS
25370	ENSG00000198276.16	UCKL1	chr20	-	63945804	63945988	63945804	63945975	63946160	63946267	25370	15,11,21,0,12,11,9,8	166,89,172,78,118,92,55,79	3,5,0,0	60,71,56,52	152	139	3.96376e-05	0.00135245	0.076,0.102,0.1,0.0,0.085,0.099,0.13,0.085	0.044,0.061,0.0,0.0	0.058	A3SS	11	90.5	1.5	58	MDS
25382	ENSG00000108349.17	CASC3	chr17	+	40168180	40168255	40168202	40168255	40167849	40167948	25382	10,0,4,2,10,3,7,5	3.12346e+23	0,0,0,0	39,198,250,92	161	139	0.00261644	0.0469433	0.027,0.0,0.022,0.011,0.067,0.019,0.057,0.022	0.0,0.0,0.0,0.0	0.028	A3SS	4.5	156.5	0	145	MDS
25385	ENSG00000108349.17	CASC3	chr17	+	40168202	40168255	40168244	40168255	40167849	40167948	25385	3.12346e+23	0,33,0,0,0,6,0,17	39,198,250,92	0,0,0,0	181	139	2.53385e-07	1.72183e-05	1.0,0.89,1.0,1.0,1.0,0.944,1.0,0.897	1.0,1.0,1.0,1.0	-0.034	A3SS	156.5	0	145	0	MDS
25431	ENSG00000169877.10	AHSP	chr16	+	31528135	31528214	31528139	31528214	31527899	31527962	25431	4.96851e+23	35,71,4,77,28,22,9,75	92,62,130,26	11,4,41,8	143	139	0.00441118	0.072406	0.932,0.921,0.983,0.837,0.903,0.887,0.918,0.906	0.89,0.938,0.755,0.76	0.075	A3SS	338	31.5	77	9.5	MDS
25473	ENSG00000089280.19	FUS	chr16	+	31187881	31188345	31188324	31188345	31186801	31186836	25473	3.41523e+23	3.81661e+31	36719621404	2106143624981160	582	139	0.00106113	0.0220029	0.021,0.02,0.033,0.03,0.063,0.071,0.05,0.048	0.004,0.107,0.056,0.077	-0.019	A3SS	420	2068	512.5	1771	MDS
25487	ENSG00000089280.19	FUS	chr16	+	31190741	31191109	31190962	31191109	31190039	31190141	25487	494,495,124,94,243,132,76,184	0,24,18,0,27,0,0,0	276,148,147,62	0,0,0,0	360	139	9.33506e-09	8.99711e-07	1.0,0.888,0.727,1.0,0.777,1.0,1.0,1.0	1.0,1.0,1.0,1.0	-0.076	A3SS	158	0	147.5	0	MDS
25523	ENSG00000099381.19	SETD1A	chr16	+	30964093	30964323	30964142	30964323	30963432	30963554	25523	135,260,102,106,147,53,29,113	7,5,0,0,0,0,0,0	113,99,56,85	0,0,36,0	188	139	0.00376867	0.0634735	0.934,0.975,1.0,1.0,1.0,1.0,1.0,1.0	1.0,1.0,0.535,1.0	0.105	A3SS	109.5	0	92	0	MDS
25525	ENSG00000099381.19	SETD1A	chr16	+	30966819	30967060	30966883	30967060	30965600	30966386	25525	0,14,0,4,19,0,0,0	185,168,35,41,83,43,27,77	15,6,0,11	82,46,43,32	203	139	0.000256389	0.00660062	0.0,0.054,0.0,0.063,0.136,0.0,0.0,0.0	0.111,0.082,0.0,0.191	-0.064	A3SS	0	60	8.5	44.5	MDS
25541	ENSG00000080603.17	SRCAP	chr16	+	30713518	30713711	30713612	30713711	30713207	30713377	25541	126,165,53,122,93,150,35,123	0,0,0,0,0,0,2,0	62,161,179,75	0,3,13,0	233	139	0.000129074	0.00369087	1.0,1.0,1.0,1.0,1.0,1.0,0.913,1.0	1.0,0.97,0.891,1.0	0.024	A3SS	122.5	0	118	1.5	MDS
25557	ENSG00000080603.17	SRCAP	chr16	+	30733601	30733798	30733717	30733798	30733279	30733449	25557	2.81311e+23	0,0,6,6,8,5,3,14	174222316121	0,16,35,5	255	139	3.8106e-05	0.00130695	1.0,1.0,0.921,0.948,0.945,0.95,0.955,0.9	1.0,0.883,0.831,0.93	0.041	A3SS	215.5	5.5	198	10.5	MDS
25561	ENSG00000080603.17	SRCAP	chr16	+	30734495	30734615	30734498	30734615	30733893	30734008	25561	3.06345e+23	3,18,0,5,0,6,2,1	150,201,289,97	3,10,19,0	142	139	0.00472163	0.076403	0.99,0.949,1.0,0.966,1.0,0.956,0.981,0.994	0.98,0.952,0.937,1.0	0.012	A3SS	171	2.5	175.5	6.5	MDS
25582	ENSG00000156858.12	PRR14	chr16	+	30654205	30654339	30654229	30654339	30653364	30653408	25582	0,0,0,3,0,0,1,0	86,223,123,64,126,78,43,92	18,0,0,0	145,70,147,67	163	139	0.00257107	0.0462781	0.0,0.0,0.0,0.038,0.0,0.0,0.019,0.0	0.096,0.0,0.0,0.0	-0.017	A3SS	0	89	0	107.5	MDS
25638	ENSG00000169592.15	INO80E	chr16	+	30000932	30001040	30000993	30001040	30000757	30000836	25638	331,499,182,74,120,78,62,111	3,9,0,5,13,7,0,0	207,115,98,53	0,3,0,0	200	139	0.000874214	0.0186713	0.987,0.975,1.0,0.911,0.865,0.886,1.0,1.0	1.0,0.964,1.0,1.0	-0.038	A3SS	115.5	4	106.5	0	MDS
25639	ENSG00000169592.15	INO80E	chr16	+	30003435	30003785	30003649	30003785	30001413	30001530	25639	42,87,34,37,77,115,18,36	0,6,0,0,0,0,3,0	58,95,67,21	11,0,0,0	353	139	0.00357213	0.0605286	1.0,0.851,1.0,1.0,1.0,1.0,0.703,1.0	0.675,1.0,1.0,1.0	0.026	A3SS	39.5	0	62.5	0	MDS
25643	ENSG00000169592.15	INO80E	chr16	+	30004749	30005226	30005220	30005226	30004567	30004657	25643	4,0,0,8,0,4,0,1	4,19,18,13,31,21,2,25	12,6,0,9	9,10,12,4	610	139	2.27121e-06	0.00011559	0.186,0.0,0.0,0.123,0.0,0.042,0.0,0.009	0.233,0.12,0.0,0.339	-0.128	A3SS	0.5	18.5	7.5	9.5	MDS
25645	ENSG00000169592.15	INO80E	chr16	+	30005220	30005762	30005351	30005762	30004567	30004657	25645	27,37,74,38,67,52,14,54	0,0,0,0,0,0,0,0	47,39,55,18	25,0,0,0	270	139	0.000421443	0.0100943	1.0,1.0,1.0,1.0,1.0,1.0,1.0,1.0	0.492,1.0,1.0,1.0	0.127	A3SS	45	0	43	0	MDS
25655	ENSG00000238045.9	ENSG00000238045	chr16	-	29808928	29809244	29808928	29809133	29809559	29809707	25655	60,24,22,11,26,25,12,29	0,0,0,0,0,0,0,0	19,24,49,4	0,0,9,0	250	139	0.00122801	0.0249151	1.0,1.0,1.0,1.0,1.0,1.0,1.0,1.0	1.0,1.0,0.752,1.0	0.062	A3SS	24.5	0	21.5	0	MDS
25657	ENSG00000103495.15	MAZ	chr16	+	29806806	29806893	29806830	29806893	29806105	29806180	25657	4.30583e+23	2,7,24,2,0,4,9,5	306276357148	0,2,6,3	163	139	0.00280323	0.0497233	0.995,0.986,0.893,0.988,1.0,0.977,0.915,0.973	1.0,0.992,0.981,0.977	-0.022	A3SS	223	4.5	291	2.5	MDS
25759	ENSG00000178188.15	SH2B1	chr16	+	28869184	28869383	28869207	28869383	28869093	28869097	25759	7,22,0,6,17,12,7,4	156,201,144,61,165,101,66,148	0,2,0,4	76,135,235,57	162	139	1.21021e-08	1.12892e-06	0.037,0.086,0.0,0.078,0.081,0.093,0.083,0.023	0.0,0.013,0.0,0.057	0.043	A3SS	7	146	1	105.5	MDS
25817	ENSG00000168488.19	ATXN2L	chr16	+	28835545	28835758	28835612	28835758	28835277	28835399	25817	289,297,125,164,118,151,94,116	0,0,0,2,0,0,3,36	104119308135	0,22,0,19	206	139	0.00126237	0.0254628	1.0,1.0,1.0,0.982,1.0,1.0,0.955,0.685	1.0,0.785,1.0,0.827	0.05	A3SS	138	0	127	9.5	MDS
25818	ENSG00000168488.19	ATXN2L	chr16	+	28835545	28835758	28835662	28835758	28835277	28835399	25818	3.04311e+23	4,14,9,0,0,0,0,0	123145342140	0,0,0,0	256	139	0.00279201	0.0495785	0.976,0.923,0.89,1.0,1.0,1.0,1.0,1.0	1.0,1.0,1.0,1.0	-0.026	A3SS	160.5	0	142.5	0	MDS
25819	ENSG00000168488.19	ATXN2L	chr16	+	28835548	28835758	28835612	28835758	28835277	28835399	25819	8.72115e+24	0,0,0,2,0,0,3,36	775588700292	0,22,0,19	203	139	0.00159359	0.0310813	1.0,1.0,1.0,0.992,1.0,1.0,0.987,0.9	1.0,0.948,1.0,0.913	0.02	A3SS	422.5	0	644	9.5	MDS
25822	ENSG00000168488.19	ATXN2L	chr16	+	28835554	28835758	28835662	28835758	28835277	28835399	25822	194,250,64,101,177,89,88,100	4,14,9,0,0,0,0,0	164,154,213,66	0,0,0,0	247	139	0.000185149	0.0050317	0.965,0.909,0.8,1.0,1.0,1.0,1.0,1.0	1.0,1.0,1.0,1.0	-0.041	A3SS	100.5	0	159	0	MDS
25823	ENSG00000168488.19	ATXN2L	chr16	+	28835612	28835758	28835662	28835758	28835277	28835399	25823	15,14,9,20,37,15,12,56	4,14,9,0,0,0,0,0	19,48,34,24	0,0,0,0	189	139	2.75201e-05	0.000980482	0.734,0.424,0.424,1.0,1.0,1.0,1.0,1.0	1.0,1.0,1.0,1.0	-0.177	A3SS	15	0	29	0	MDS
25848	ENSG00000168488.19	ATXN2L	chr16	+	28836727	28837237	28836750	28837237	28836294	28836485	25848	222,387,51,87,113,82,79,105	17,34,4,1,26,10,8,0	129,84,113,74	0,13,0,3	162	139	0.00208367	0.0389698	0.918,0.907,0.916,0.987,0.789,0.876,0.894,1.0	1.0,0.847,1.0,0.955	-0.04	A3SS	96	9	98.5	1.5	MDS
25850	ENSG00000168488.19	ATXN2L	chr16	+	28836574	28836929	28836849	28836929	28836448	28836485	25850	1.0052e+25	50,106,27,21,26,11,35,29	575635780397	9,12,44,10	414	139	0.00451632	0.0737717	0.871,0.862,0.88,0.888,0.919,0.94,0.805,0.879	0.955,0.947,0.856,0.93	-0.042	A3SS	610.5	28	605	11	MDS
25851	ENSG00000168488.19	ATXN2L	chr16	+	28836597	28836929	28836849	28836929	28836448	28836485	25851	1.0052e+25	50,106,27,21,26,11,35,29	558633780398	9,12,44,10	391	139	0.00493486	0.0792175	0.877,0.868,0.886,0.893,0.924,0.943,0.814,0.886	0.957,0.949,0.863,0.934	-0.039	A3SS	612	28	595.5	11	MDS
25859	ENSG00000184110.15	EIF3C	chr16	+	28724657	28724783	28724661	28724783	28724321	28724463	25859	58,82,26,9,30,14,14,27	1,4,0,0,0,0,0,0	6,14,8,10	0,2,0,8	143	139	0.000184049	0.00500831	0.983,0.952,1.0,1.0,1.0,1.0,1.0,1.0	1.0,0.872,1.0,0.549	0.137	A3SS	26.5	0	9	1	MDS
25875	ENSG00000288656.1	ENSG00000288656	chr16	-	28608707	28610191	28608707	28608859	28620062	28620133	25875	40,98,139,59,109,37,37,94	2,17,16,5,11,12,1,6	42,62,44,21	0,6,0,0	1471	139	0.00134494	0.0268817	0.654,0.353,0.451,0.527,0.484,0.226,0.778,0.597	1.0,0.494,1.0,1.0	-0.365	A3SS	76.5	8.5	43	0	MDS
25882	ENSG00000188603.22	CLN3	chr16	-	28492019	28492285	28492019	28492215	28493494	28493597	25882	0,1,1,2,34,7,4,5	16,5,11,13,17,11,4,6	0,5,0,2	6,11,34,10	209	139	0.00186285	0.0354935	0.0,0.117,0.057,0.093,0.571,0.297,0.399,0.357	0.0,0.232,0.0,0.117	0.149	A3SS	3	11	1	10.5	MDS
25891	ENSG00000126947.13	ARMCX1	chrX	+	101550970	101551024	101550973	101551024	101550546	101550660	25891	43,40,49,50,51,50,48,71	14,15,16,25,36,14,8,9	4,58,47,54	0,4,4,17	142	139	0.00213264	0.0396654	0.75,0.723,0.75,0.662,0.581,0.778,0.855,0.885	1.0,0.934,0.92,0.757	-0.155	A3SS	49.5	14.5	50.5	4	MDS
25894	ENSG00000077238.14	IL4R	chr16	+	27352539	27352696	27352544	27352696	27346466	27346618	25894	16,19,8,53,19,20,38,29	7,2,1,7,0,0,1,0	12,14,27,19	0,0,0,2	144	139	0.000751338	0.0164448	0.688,0.902,0.885,0.88,1.0,1.0,0.973,1.0	1.0,1.0,1.0,0.902	-0.06	A3SS	19.5	1	16.5	0	MDS
25929	ENSG00000103365.15	GGA2	chr16	-	23494302	23494424	23494302	23494378	23495693	23495778	25929	10,0,10,6,0,13,1,4	176,74,143,140,106,93,101,125	0,3,4,1	21,128,264,93	185	139	0.000986804	0.0207223	0.041,0.0,0.05,0.031,0.0,0.095,0.007,0.023	0.0,0.017,0.011,0.008	0.022	A3SS	5	115.5	2	110.5	MDS
25948	ENSG00000058600.16	POLR3E	chr16	+	22313619	22313654	22313624	22313654	22309427	22309510	25948	134,139,96,114,106,77,92,160	6,0,0,0,0,0,1,2	14,108,130,49	0,3,19,11	144	139	1.80855e-12	3.75011e-10	0.956,1.0,1.0,1.0,1.0,1.0,0.989,0.987	1.0,0.972,0.868,0.811	0.079	A3SS	110	0	78.5	7	MDS
25990	ENSG00000101363.13	MANBAL	chr20	+	37301207	37301413	37301296	37301413	37298762	37298879	25990	32,17,27,20,14,19,12,32	0,0,0,0,0,0,1,0	6,17,25,16	0,9,0,0	228	139	0.00494183	0.0792944	1.0,1.0,1.0,1.0,1.0,1.0,0.88,1.0	1.0,0.535,1.0,1.0	0.101	A3SS	19.5	0	16.5	0	MDS
26005	ENSG00000005187.12	ACSM3	chr16	+	20780699	20780857	20780713	20780857	20777372	20777580	26005	0,11,0,1,2,13,1,4	30,63,24,47,51,43,9,52	0,0,0,0	1,142,54,151	153	139	1.10993e-08	1.04865e-06	0.0,0.137,0.0,0.019,0.034,0.215,0.092,0.065	0.0,0.0,0.0,0.0	0.07	A3SS	1.5	45	0	98	MDS
26032	ENSG00000157106.18	SMG1	chr16	-	18815174	18815281	18815174	18815243	18815439	18816179	26032	81,69,122,270,199,231,67,242	0,0,0,0,0,0,0,0	10287487151	0,0,22,3	177	139	0.000145602	0.00409565	1.0,1.0,1.0,1.0,1.0,1.0,1.0,1.0	1.0,1.0,0.946,0.975	0.02	A3SS	160.5	0	219	1.5	MDS
26052	ENSG00000157106.18	SMG1	chr16	-	18889371	18889626	18889371	18889585	18890862	18890921	26052	0,0,0,0,0,0,0,0	13,31,43,86,23,57,13,49	0,0,19,0	16,104,107,30	180	139	2.33955e-05	0.00085322	0.0,0.0,0.0,0.0,0.0,0.0,0.0,0.0	0.0,0.0,0.121,0.0	-0.03	A3SS	0	37	0	67	MDS
26069	ENSG00000100316.16	RPL3	chr22	-	39313190	39313310	39313190	39313295	39314106	39314208	26069	3.26134e+24	0,0,0,0,0,0,0,85	386177257172	0,0,0,0	154	139	0.0010654	0.0220726	1.0,1.0,1.0,1.0,1.0,1.0,1.0,0.763	1.0,1.0,1.0,1.0	-0.03	A3SS	314.5	0	217	0	MDS
26075	ENSG00000100316.16	RPL3	chr22	-	39314685	39314846	39314685	39314836	39315368	39315555	26075	2.51776e+39	0,1309,1328,0,0,0,0,0	1.47232e+19	0,0,0,0	149	139	4.62567e-05	0.00153992	1.0,0.975,0.965,1.0,1.0,1.0,1.0,1.0	1.0,1.0,1.0,1.0	-0.008	A3SS	24150.5	0	17466.5	0	MDS
26078	ENSG00000100316.16	RPL3	chr22	-	39315361	39315632	39315361	39315480	39316705	39317068	26078	6.07913e+33	0,1426,0,0,0,0,0,0	3042509373672820	0,0,0,0	291	139	1.02905e-05	0.000424333	1.0,0.817,1.0,1.0,1.0,1.0,1.0,1.0	1.0,1.0,1.0,1.0	-0.023	A3SS	6206	0	4067.5	0	MDS
26080	ENSG00000100316.16	RPL3	chr22	-	39315361	39315632	39315361	39315528	39316705	39317068	26080	6.90162e+25	0,0,0,0,401,0,0,0	338614739378	0,0,0,0	243	139	0.00204387	0.0383286	1.0,1.0,1.0,1.0,0.564,1.0,1.0,1.0	1.0,1.0,1.0,1.0	-0.054	A3SS	714.5	0	496	0	MDS
26117	ENSG00000205746.9	PKD1P4	chr16	-	18345377	18345511	18345377	18345437	18345863	18346148	26117	51,57,9,3,19,13,5,16	0,3,0,1,0,0,0,0	33,21,26,12	11,0,0,0	213	139	0.000631773	0.0141347	1.0,0.925,1.0,0.662,1.0,1.0,1.0,1.0	0.662,1.0,1.0,1.0	0.033	A3SS	14.5	0	23.5	0	MDS
26167	ENSG00000183889.12	ENSG00000183889	chr16	+	16331314	16331445	16331340	16331445	16331057	16331228	26167	54,85,20,22,22,2,2,16	0,22,0,0,0,0,0,1	16,20,19,32	0,0,0,0	165	139	3.37152e-05	0.00117411	1.0,0.765,1.0,1.0,1.0,1.0,1.0,0.931	1.0,1.0,1.0,1.0	-0.038	A3SS	21	0	19.5	0	MDS
26187	ENSG00000072864.16	NDE1	chr16	+	15677800	15677944	15677803	15677944	15667285	15667439	26187	161,136,136,68,152,111,70,175	7,4,0,0,19,13,0,7	16,175,194,56	0,3,0,1	142	139	7.37417e-06	0.000319316	0.957,0.971,1.0,1.0,0.887,0.893,1.0,0.961	1.0,0.983,1.0,0.982	-0.033	A3SS	136	5.5	115.5	0.5	MDS
26192	ENSG00000250251.6	PKD1P6	chr16	-	15125690	15125859	15125690	15125807	15127469	15127596	26192	10,19,0,0,11,2,6,12	64,148,132,21,58,31,30,43	0,5,6,0	49,47,60,66	191	139	0.00233591	0.0427275	0.102,0.085,0.0,0.0,0.121,0.045,0.127,0.169	0.0,0.072,0.068,0.0	0.046	A3SS	8	50.5	2.5	54.5	MDS
26203	ENSG00000250251.6	PKD1P6	chr16	-	15132842	15133061	15132842	15132974	15133263	15133423	26203	28,54,21,3,25,11,7,29	0,0,0,0,5,0,0,0	24,19,33,23	0,10,0,1	226	139	0.00135803	0.0270912	1.0,1.0,1.0,1.0,0.755,1.0,1.0,1.0	1.0,0.539,1.0,0.934	0.101	A3SS	23	0	23.5	0.5	MDS
26207	ENSG00000250251.6	PKD1P6	chr16	-	15135648	15135755	15135648	15135747	15136566	15136750	26207	17,83,6,11,12,16,3,12	0,13,0,0,6,0,0,4	23,10,13,21	0,0,0,0	147	139	2.0889e-05	0.000779434	1.0,0.858,1.0,1.0,0.654,1.0,1.0,0.739	1.0,1.0,1.0,1.0	-0.094	A3SS	12	0	17	0	MDS
26234	ENSG00000179889.20	PDXDC1	chr16	+	15035995	15036087	15036015	15036087	15035448	15035553	26234	0,3,29,19,19,3,1,6	102,164,145,96,144,96,72,126	0,0,0,0	6,110,157,46	159	139	1.91317e-10	2.744e-08	0.0,0.016,0.149,0.148,0.103,0.027,0.012,0.04	0.0,0.0,0.0,0.0	0.062	A3SS	4.5	114	0	78	MDS
26286	ENSG00000122299.12	ZC3H7A	chr16	-	11769030	11769112	11769030	11769095	11770782	11770987	26286	0,0,0,5,6,11,3,2	54,66,98,71,169,106,44,84	0,0,0,1	34155201105	156	139	0.00135167	0.0269865	0.0,0.0,0.0,0.059,0.031,0.085,0.057,0.021	0.0,0.0,0.0,0.008	0.03	A3SS	2.5	77.5	0	130	MDS
26319	ENSG00000067365.15	METTL22	chr16	+	8635038	8635290	8635167	8635290	8628729	8629110	26319	46,56,10,11,8,14,3,18	22,47,20,14,28,29,3,16	0,15,18,9	19,22,40,25	268	139	0.00521542	0.0830417	0.52,0.382,0.206,0.29,0.129,0.2,0.342,0.368	0.0,0.261,0.189,0.157	0.153	A3SS	12.5	21	12	23.5	MDS
26322	ENSG00000105202.9	FBL	chr19	-	39834457	39834813	39834457	39834791	39836555	39836668	26322	2.76957e+31	0,96,0,21,75,0,26,95	1567215225211030	38,0,0,0	161	139	0.000156714	0.00436095	1.0,0.981,1.0,0.987,0.972,1.0,0.98,0.96	0.973,1.0,1.0,1.0	-0.008	A3SS	2690.5	23.5	1859.5	0	MDS
26357	ENSG00000102145.15	GATA1	chrX	+	48792322	48792468	48792324	48792468	48791843	48792221	26357	7.43114e+24	19,36,0,11,13,0,0,24	249,205,199,79	0,0,0,0	141	139	0.000115579	0.00337276	0.975,0.969,1.0,0.98,0.973,1.0,1.0,0.972	1.0,1.0,1.0,1.0	-0.016	A3SS	513	12	202	0	MDS
26362	ENSG00000168096.15	ANKS3	chr16	-	4705094	4705253	4705094	4705203	4714050	4714186	26362	28,62,32,19,36,26,22,36	0,0,0,0,0,0,0,0	21,29,56,33	0,0,14,0	189	139	2.05327e-05	0.000768905	1.0,1.0,1.0,1.0,1.0,1.0,1.0,1.0	1.0,1.0,0.746,1.0	0.064	A3SS	30	0	31	0	MDS
26409	ENSG00000126602.11	TRAP1	chr16	-	3674335	3674766	3674335	3674494	3675323	3675397	26409	16,33,6,11,24,15,14,13	5.15968e+23	5,22,25,11	163260289173	411	139	3.27678e-05	0.00114552	0.01,0.011,0.006,0.008,0.015,0.02,0.014,0.007	0.01,0.028,0.028,0.021	-0.01	A3SS	14.5	477.5	16.5	216.5	MDS
26410	ENSG00000126602.11	TRAP1	chr16	-	3674335	3674784	3674335	3674494	3675323	3675397	26410	16,36,6,8,24,15,14,13	5.15968e+23	15,22,25,11	163260289173	429	139	1.45721e-07	1.0358e-05	0.01,0.012,0.006,0.006,0.014,0.019,0.013,0.007	0.029,0.027,0.027,0.02	-0.015	A3SS	14.5	477.5	18.5	216.5	MDS
26417	ENSG00000126602.11	TRAP1	chr16	-	3674463	3674905	3674463	3674494	3675323	3675397	26417	134,117,16,31,76,49,34,61	5.15968e+23	122,50,92,59	163260289173	550	139	0	0	0.062,0.03,0.011,0.017,0.034,0.047,0.025,0.024	0.159,0.046,0.074,0.079	-0.058	A3SS	55	477.5	75.5	216.5	MDS
26418	ENSG00000126602.11	TRAP1	chr16	-	3674463	3674953	3674463	3674494	3675323	3675397	26418	126,101,16,27,58,43,31,51	5.15968e+23	97,49,71,43	163260289173	598	139	0	0	0.054,0.024,0.011,0.014,0.024,0.038,0.021,0.019	0.122,0.042,0.054,0.055	-0.043	A3SS	47	477.5	60	216.5	MDS
26452	ENSG00000100412.17	ACO2	chr22	+	41527121	41527420	41527287	41527420	41526261	41526453	26452	140,111,50,57,46,51,32,42	3.8037e+23	61,65,66,49	57158185167	305	139	1.5923e-05	0.000615007	0.144,0.12,0.067,0.079,0.07,0.101,0.076,0.063	0.328,0.158,0.14,0.118	-0.096	A3SS	50.5	294	63	162.5	MDS
26465	ENSG00000103145.11	HCFC1R1	chr16	-	3023232	3023530	3023232	3023412	3023846	3023988	26465	148,203,153,58,83,63,54,56	3,5,3,1,0,4,1,0	25,104,60,30	14,6,5,3	257	139	3.03736e-07	2.02047e-05	0.964,0.956,0.965,0.969,1.0,0.895,0.967,1.0	0.491,0.904,0.866,0.844	0.188	A3SS	73	2	45	5.5	MDS
26491	ENSG00000167978.17	SRRM2	chr16	+	2758984	2759047	2758987	2759047	2758469	2758547	26491	1.0139e+24	82,104,31,41,28,30,7,34	268547642217	44,53,94,26	142	139	0.00462835	0.0752627	0.924,0.895,0.856,0.9,0.936,0.931,0.941,0.91	0.856,0.91,0.87,0.891	0.03	A3SS	395.5	32.5	407.5	48.5	MDS
26495	ENSG00000167978.17	SRRM2	chr16	+	2760072	2760499	2760300	2760499	2759746	2760008	26495	0,0,0,0,0,0,0,0	205,322,64,104,152,135,24,82	49,0,0,0	210168208129	367	139	1.70474e-05	0.000653563	0.0,0.0,0.0,0.0,0.0,0.0,0.0,0.0	0.081,0.0,0.0,0.0	-0.02	A3SS	0	119.5	0	188	MDS
26538	ENSG00000162066.16	AMDHD2	chr16	+	2528626	2528718	2528649	2528718	2528451	2528559	26538	0,1,0,1,15,1,7,0	108,67,65,29,49,31,32,14	0,0,0,1	13,11,25,30	162	139	0.00114099	0.0233917	0.0,0.013,0.0,0.029,0.208,0.027,0.158,0.0	0.0,0.0,0.0,0.028	0.047	A3SS	1	40.5	0	19	MDS
26579	ENSG00000008710.20	PKD1	chr16	-	2091780	2091906	2091780	2091854	2092046	2092160	26579	139,93,68,52,96,78,44,54	0,0,0,0,0,0,0,0	133,105,106,57	7,13,0,2	191	139	1.767e-08	1.58711e-06	1.0,1.0,1.0,1.0,1.0,1.0,1.0,1.0	0.933,0.855,1.0,0.954	0.065	A3SS	73	0	105.5	4.5	MDS
26617	ENSG00000065057.9	NTHL1	chr16	-	2046127	2046366	2046127	2046363	2047708	2047866	26617	310,626,243,109,157,71,116,152	0,7,5,0,9,0,3,1	200,125,97,40	33,1,0,0	142	139	1.49493e-07	1.0595e-05	1.0,0.989,0.979,1.0,0.945,1.0,0.974,0.993	0.856,0.992,1.0,1.0	0.023	A3SS	154.5	2	111	0.5	MDS
26638	ENSG00000167962.15	ZNF598	chr16	-	2002174	2002453	2002174	2002423	2002520	2003728	26638	7,13,0,2,4,4,12,4	139,197,147,96,194,159,78,136	0,2,3,0	98,135,110,71	169	139	0.00078581	0.0170798	0.04,0.051,0.0,0.017,0.017,0.02,0.112,0.024	0.0,0.012,0.022,0.0	0.027	A3SS	4	143	1	104	MDS
26649	ENSG00000162032.16	SPSB3	chr16	-	1778133	1778339	1778133	1778321	1778434	1778612	26649	0,18,0,0,7,13,0,1	98,157,164,60,65,95,26,69	0,3,0,0	53,90,96,69	157	139	8.85762e-05	0.00270211	0.0,0.092,0.0,0.0,0.087,0.108,0.0,0.013	0.0,0.029,0.0,0.0	0.03	A3SS	0.5	82	0	79.5	MDS
26691	ENSG00000197599.13	CCDC154	chr16	-	1438618	1438737	1438618	1438734	1438814	1438943	26691	18,5,15,2,6,10,6,3	0,0,0,0,0,0,0,0	7,14,10,5	0,0,11,0	142	139	0.00509451	0.0813665	1.0,1.0,1.0,1.0,1.0,1.0,1.0,1.0	1.0,1.0,0.471,1.0	0.132	A3SS	6	0	8.5	0	MDS
26707	ENSG00000007376.8	RPUSD1	chr16	-	786824	787179	786824	786928	787353	787477	26707	289,281,212,80,123,50,77,105	0,13,0,2,0,0,8,0	168,103,51,71	0,0,0,0	390	139	0.000453996	0.0107254	1.0,0.885,1.0,0.934,1.0,1.0,0.774,1.0	1.0,1.0,1.0,1.0	-0.051	A3SS	114	0	87	0	MDS
26742	ENSG00000140983.14	RHOT2	chr16	+	672471	672566	672488	672566	672253	672384	26742	1,6,0,0,6,5,4,8	4.006e+23	9,20,0,0	160168210139	156	139	0.000112365	0.00329087	0.002,0.009,0.0,0.0,0.026,0.023,0.034,0.032	0.048,0.096,0.0,0.0	-0.02	A3SS	4.5	193.5	4.5	164	MDS
26754	ENSG00000161996.19	WDR90	chr16	+	653286	653670	653524	653670	652466	652535	26754	8,12,24,6,10,2,7,13	29,4,0,0,0,4,0,0	2,20,11,8	0,1,0,1	377	139	0.00280303	0.0497233	0.092,0.525,1.0,1.0,1.0,0.156,1.0,1.0	1.0,0.881,1.0,0.747	-0.185	A3SS	9	0	9.5	0.5	MDS
26762	ENSG00000161996.19	WDR90	chr16	+	658509	658653	658524	658653	658182	658344	26762	42,39,22,40,28,27,9,19	38,49,5,31,23,15,8,45	2,0,6,2	47,27,80,18	154	139	0	0	0.499,0.418,0.799,0.538,0.524,0.619,0.504,0.276	0.037,0.0,0.063,0.091	0.474	A3SS	27.5	27	2	37	MDS
26787	ENSG00000172366.20	MCRIP2	chr16	+	647416	647849	647782	647849	642119	642249	26787	221,390,141,131,223,79,134,247	0,12,1,1,14,0,0,0	103175153124	0,0,0,3	505	139	0.000786938	0.0170935	1.0,0.899,0.975,0.973,0.814,1.0,1.0,1.0	1.0,1.0,1.0,0.919	-0.022	A3SS	181	0.5	138.5	0	MDS
26794	ENSG00000130731.16	METTL26	chr16	-	634437	634935	634437	634923	635280	635340	26794	31,39,18,27,36,13,14,26	3,0,2,3,2,0,0,0	17,14,38,11	12,6,0,0	151	139	0.000195153	0.00526506	0.905,1.0,0.892,0.892,0.943,1.0,1.0,1.0	0.566,0.682,1.0,1.0	0.142	A3SS	26.5	1	15.5	3	MDS
26796	ENSG00000130731.16	METTL26	chr16	-	634501	634980	634501	634923	635280	635340	26796	160,223,83,95,150,47,70,119	3,0,2,3,2,0,0,0	60,70,149,52	12,6,0,0	196	139	7.42568e-06	0.000320972	0.974,1.0,0.967,0.957,0.982,1.0,1.0,1.0	0.78,0.892,1.0,1.0	0.067	A3SS	107	1	65	3	MDS
26800	ENSG00000130731.16	METTL26	chr16	-	634525	635012	634525	634923	635280	635340	26800	187,292,112,97,177,59,79,131	3,0,2,3,2,0,0,0	66,77,162,57	12,6,0,0	228	139	3.97799e-06	0.000186498	0.974,1.0,0.972,0.952,0.982,1.0,1.0,1.0	0.77,0.887,1.0,1.0	0.071	A3SS	121.5	1	71.5	3	MDS
26801	ENSG00000130731.16	METTL26	chr16	-	634525	635022	634525	634923	635280	635340	26801	172,322,112,103,190,61,81,136	3,0,2,3,2,0,0,0	60,77,180,57	12,6,0,0	238	139	3.94382e-06	0.000185615	0.971,1.0,0.97,0.952,0.982,1.0,1.0,1.0	0.745,0.882,1.0,1.0	0.078	A3SS	124	1	68.5	3	MDS
26804	ENSG00000130731.16	METTL26	chr16	-	634525	635012	634525	634980	635280	635340	26804	29,74,29,4,27,12,9,19	2,5,0,2,0,0,0,7	6,7,13,5	0,0,0,0	171	139	0.00342172	0.0584576	0.922,0.923,1.0,0.619,1.0,1.0,1.0,0.688	1.0,1.0,1.0,1.0	-0.106	A3SS	23	1	6.5	0	MDS
26808	ENSG00000130731.16	METTL26	chr16	-	634663	634923	634663	634797	635280	635340	26808	7,9,7,9,8,0,2,2	106,283,74,47,97,51,56,66	17,17,1,0	43,57,66,35	265	139	0.000135206	0.00384651	0.033,0.016,0.047,0.091,0.041,0.0,0.018,0.016	0.172,0.135,0.008,0.0	-0.046	A3SS	7	70	9	50	MDS
26815	ENSG00000130731.16	METTL26	chr16	-	634888	634956	634888	634923	635280	635340	26815	235,360,249,151,282,91,133,225	3,0,2,3,2,0,0,0	116156127122	12,6,0,0	172	139	0.000343932	0.00848708	0.984,1.0,0.99,0.976,0.991,1.0,1.0,1.0	0.887,0.955,1.0,1.0	0.032	A3SS	230	1	124.5	3	MDS
26816	ENSG00000130731.16	METTL26	chr16	-	634888	635063	634888	634923	635280	635340	26816	257,514,164,144,273,78,117,210	3,0,2,3,2,0,0,0	82,160,253,76	12,6,0,0	279	139	1.39276e-05	0.000552038	0.977,1.0,0.976,0.96,0.986,1.0,1.0,1.0	0.773,0.93,1.0,1.0	0.062	A3SS	187	1	121	3	MDS
26823	ENSG00000130731.16	METTL26	chr16	-	634888	635063	634888	635012	635280	635340	26823	65,209,41,30,85,8,33,49	26,23,0,1,9,4,4,8	14,44,69,12	6,0,0,0	190	139	0.00202625	0.038077	0.647,0.869,1.0,0.956,0.874,0.594,0.858,0.818	0.631,1.0,1.0,1.0	-0.081	A3SS	45	6	29	0	MDS
26867	ENSG00000103126.15	AXIN1	chr16	-	304303	304456	304303	304441	309972	310069	26867	0,24,4,1,0,4,0,2	187,148,66,52,76,39,47,67	0,0,0,0	71,47,86,21	154	139	5.32491e-05	0.00173427	0.0,0.128,0.052,0.017,0.0,0.085,0.0,0.026	0.0,0.0,0.0,0.0	0.039	A3SS	1.5	66.5	0	59	MDS
26875	ENSG00000167930.17	FAM234A	chr16	+	254242	254681	254380	254681	249548	249654	26875	14,12,0,9,8,4,2,9	326,360,82,109,167,87,77,124	0,0,0,0	158,138,147,65	277	139	0.000469764	0.0110439	0.021,0.016,0.0,0.04,0.023,0.023,0.013,0.035	0.0,0.0,0.0,0.0	0.021	A3SS	8.5	116.5	0	142.5	MDS
26880	ENSG00000167930.17	FAM234A	chr16	+	263997	264171	264015	264171	263699	263775	26880	13,19,0,2,1,8,4,5	332,333,253,162,288,162,95,184	0,3,0,0	107,242,162,81	157	139	0.000738785	0.0162327	0.034,0.048,0.0,0.011,0.003,0.042,0.036,0.023	0.0,0.011,0.0,0.0	0.022	A3SS	4.5	218.5	0	134.5	MDS
26891	ENSG00000007392.17	LUC7L	chr16	-	227241	227490	227241	227336	228332	228402	26891	0,9,16,0,0,1,0,4	52,63,29,36,70,19,23,40	0,2,0,2	79,54,74,53	293	139	0.000504977	0.0117462	0.0,0.063,0.207,0.0,0.0,0.024,0.0,0.045	0.0,0.017,0.0,0.018	0.034	A3SS	0.5	38	1	64	MDS
26896	ENSG00000206172.8	HBA1	chr16	+	177282	177522	177366	177522	176928	177133	26896	2922,11273,6050,1056,1680,899,57,1534	0,519,0,0,0,0,0,0	579,37,144,202	0,0,0,0	223	139	0.00131155	0.0263232	1.0,0.931,1.0,1.0,1.0,1.0,1.0,1.0	1.0,1.0,1.0,1.0	-0.009	A3SS	1607	0	173	0	MDS
26927	ENSG00000259658.5	ENSG00000259658	chr15	-	101737108	101737388	101737108	101737369	101744440	101744804	26927	0,0,0,0,4,0,0,0	85,226,106,29,76,67,44,86	0,0,17,0	83,120,109,22	158	139	0.000727801	0.016035	0.0,0.0,0.0,0.0,0.044,0.0,0.0,0.0	0.0,0.0,0.121,0.0	-0.025	A3SS	0	80.5	0	96	MDS
26929	ENSG00000131876.18	SNRPA1	chr15	-	101287655	101287757	101287655	101287702	101291961	101292040	26929	8,6,16,4,10,2,7,3	2.71552e+23	4,9,8,14	29330495177	194	139	0.00297654	0.0521911	0.021,0.008,0.033,0.006,0.014,0.005,0.017,0.004	0.09,0.019,0.011,0.054	-0.03	A3SS	6.5	395	8.5	253.5	MDS
26931	ENSG00000131871.15	SELENOS	chr15	-	101270816	101271645	101270816	101271186	101272763	101272856	26931	129,511,120,32,50,49,42,91	0,5,0,0,0,0,0,0	41,41,36,69	0,0,8,3	598	139	2.45925e-05	0.000891051	1.0,0.96,1.0,1.0,1.0,1.0,1.0,1.0	1.0,1.0,0.511,0.842	0.157	A3SS	70.5	0	41	1.5	MDS
26934	ENSG00000160294.11	MCM3AP	chr21	-	46235132	46235446	46235132	46235426	46236828	46236979	26934	14,9,34,14,23,23,8,20	1.62331e+23	0,0,0,0	72222414142	159	139	0	0	0.07,0.023,0.116,0.057,0.074,0.113,0.056,0.07	0.0,0.0,0.0,0.0	0.072	A3SS	17	215.5	0	182	MDS
26944	ENSG00000160294.11	MCM3AP	chr21	-	46261279	46261411	46261279	46261376	46264116	46264217	26944	239,217,127,104,143,102,67,152	11,22,6,10,23,15,8,13	67136163109	0,0,0,0	174	139	0	0	0.946,0.887,0.944,0.893,0.832,0.845,0.87,0.903	1.0,1.0,1.0,1.0	-0.11	A3SS	135	12	122.5	0	MDS
26978	ENSG00000022277.13	RTF2	chr20	+	56516934	56517201	56517105	56517201	56513368	56513428	26978	4.28914e+23	13,51,55,26,39,33,23,48	95600656458	7,25,4,16	310	139	4.46616e-06	0.000206582	0.937,0.889,0.864,0.871,0.9,0.853,0.858,0.86	0.859,0.915,0.987,0.928	-0.043	A3SS	542.5	36	529	11.5	MDS
26985	ENSG00000176463.14	SLCO3A1	chr15	+	92104278	92104537	92104394	92104537	92094880	92094979	26985	13,5,47,21,55,8,12,14	0,0,0,0,0,0,0,0	4,42,52,46	0,0,12,0	255	139	0.000120605	0.00349275	1.0,1.0,1.0,1.0,1.0,1.0,1.0,1.0	1.0,1.0,0.703,1.0	0.074	A3SS	13.5	0	44	0	MDS
27003	ENSG00000284946.1	ENSG00000284946	chr15	-	91005979	91006445	91005979	91006059	91006949	91007046	27003	32,11,36,1,12,12,9,3	0,2,0,0,3,0,0,0	1,13,44,29	0,7,5,0	525	139	4.77072e-05	0.00157952	1.0,0.593,1.0,1.0,0.514,1.0,1.0,1.0	1.0,0.33,0.7,1.0	0.131	A3SS	11.5	0	21	2.5	MDS
27005	ENSG00000284946.1	ENSG00000284946	chr15	-	91006651	91006744	91006651	91006729	91006949	91007046	27005	0,0,0,0,6,7,3,6	29,33,17,56,44,34,28,40	0,0,0,0	2,32,64,9	154	139	7.5667e-05	0.00234652	0.0,0.0,0.0,0.0,0.11,0.157,0.088,0.119	0.0,0.0,0.0,0.0	0.059	A3SS	1.5	33.5	0	20.5	MDS
27020	ENSG00000166965.13	RCCD1	chr15	+	90960327	90960498	90960356	90960498	90959899	90959998	27020	2.50307e+23	13,32,6,9,8,3,3,3	108,138,175,50	0,2,0,0	168	139	2.08912e-08	1.84224e-06	0.941,0.888,0.935,0.939,0.955,0.977,0.973,0.986	1.0,0.983,1.0,1.0	-0.046	A3SS	184.5	7	123	0	MDS
27101	ENSG00000228315.12	GUSBP11	chr22	-	23715008	23715194	23715008	23715159	23717107	23717347	27101	9,30,36,8,10,16,5,17	9,0,0,0,1,4,0,2	20,27,27,11	0,0,0,0	174	139	0.000445143	0.0105334	0.444,1.0,1.0,1.0,0.889,0.762,1.0,0.872	1.0,1.0,1.0,1.0	-0.129	A3SS	13	0.5	23.5	0	MDS
27107	ENSG00000182054.10	IDH2	chr15	-	90087438	90087575	90087438	90087552	90088358	90088502	27107	1.10212e+26	0,0,0,21,20,0,1,30	4428711276486	0,0,66,0	162	139	0.000109696	0.00322442	1.0,1.0,1.0,0.969,0.981,1.0,0.998,0.962	1.0,1.0,0.943,1.0	0.003	A3SS	934	0.5	678.5	0	MDS
27150	ENSG00000099991.18	CABIN1	chr22	+	24168431	24168521	24168446	24168521	24167222	24167313	27150	35,23,21,15,19,19,12,14	188,218,192,118,175,156,75,139	0,9,6,8	124195196130	154	139	4.45425e-10	5.8775e-08	0.144,0.087,0.09,0.103,0.089,0.099,0.126,0.083	0.0,0.04,0.027,0.053	0.073	A3SS	19	165.5	7	162.5	MDS
27192	ENSG00000140543.15	DET1	chr15	-	88512350	88513140	88512350	88512412	88516781	88516973	27192	2.06339e+23	0,0,6,0,7,1,5,1	8,190,412,90	0,0,0,0	867	139	0.000815568	0.017651	1.0,1.0,0.889,1.0,0.898,0.968,0.833,0.978	1.0,1.0,1.0,1.0	-0.054	A3SS	239	1	140	0	MDS
27198	ENSG00000100427.16	MLC1	chr22	-	50084642	50084961	50084642	50084906	50085354	50085426	27198	2.80182e+23	7,0,0,0,0,0,0,0	45204253150	0,0,0,18	194	139	0.00118795	0.0242116	0.966,1.0,1.0,1.0,1.0,1.0,1.0,1.0	1.0,1.0,1.0,0.857	0.031	A3SS	202	0	177	0	MDS
27217	ENSG00000177082.13	WDR73	chr15	-	84645468	84645836	84645468	84645761	84646183	84646348	27217	58,86,65,23,83,51,25,42	0,20,0,0,0,2,0,14	23,40,97,31	0,2,0,0	214	139	4.22299e-05	0.00142482	1.0,0.736,1.0,1.0,1.0,0.943,1.0,0.661	1.0,0.929,1.0,1.0	-0.065	A3SS	54.5	0	35.5	0	MDS
27235	ENSG00000166503.9	HDGFL3	chr15	-	83157902	83158041	83157902	83158030	83163998	83164075	27235	42,109,109,23,103,80,22,82	0,12,24,5,4,2,3,0	3,106,316,86	0,0,0,0	150	139	1.55416e-11	2.73103e-09	1.0,0.894,0.808,0.81,0.96,0.974,0.872,1.0	1.0,1.0,1.0,1.0	-0.085	A3SS	81	3.5	96	0	MDS
27276	ENSG00000182774.13	RPS17	chr15	-	82539771	82540132	82539771	82540083	82540425	82540459	27276	1.40083e+35	0,0,0,0,0,0,0,0	5.95591e+16	0,0,1034,0	188	139	1.18283e-12	2.52479e-10	1.0,1.0,1.0,1.0,1.0,1.0,1.0,1.0	1.0,1.0,0.889,1.0	0.028	A3SS	10215.5	0	7529	0	MDS
27306	ENSG00000180953.11	ST20	chr15	-	79907628	79907706	79907628	79907684	79923451	79923702	27306	32,22,13,3,8,11,3,2	29,14,18,4,30,10,11,11	0,5,5,0	12,6,24,2	161	139	0.00615898	0.0956728	0.488,0.576,0.384,0.393,0.187,0.487,0.191,0.136	0.0,0.418,0.152,0.0	0.213	A3SS	9.5	12.5	2.5	9	MDS
27374	ENSG00000140400.18	MAN2C1	chr15	-	75358212	75358618	75358212	75358344	75358703	75358808	27374	4.72413e+23	2,5,0,4,6,0,1,6	357430521202	21,7,9,2	413	139	7.47488e-05	0.00232028	0.988,0.965,1.0,0.938,0.953,1.0,0.981,0.937	0.851,0.954,0.951,0.971	0.039	A3SS	260	3	393.5	8	MDS
27377	ENSG00000140400.18	MAN2C1	chr15	-	75359058	75359191	75359058	75359169	75359327	75359438	27377	20,45,5,24,11,22,11,14	8,4,0,1,8,0,0,0	10,29,48,16	0,0,0,0	161	139	1.3215e-05	0.000529577	0.683,0.907,1.0,0.954,0.543,1.0,1.0,1.0	1.0,1.0,1.0,1.0	-0.114	A3SS	17	0.5	22.5	0	MDS
27378	ENSG00000140400.18	MAN2C1	chr15	-	75359058	75359208	75359058	75359169	75359327	75359438	27378	16,26,5,20,5,18,7,8	8,4,0,1,8,0,0,0	10,24,24,5	0,0,0,0	178	139	1.97982e-05	0.00074486	0.61,0.835,1.0,0.94,0.328,1.0,1.0,1.0	1.0,1.0,1.0,1.0	-0.161	A3SS	12	0.5	17	0	MDS
27390	ENSG00000140400.18	MAN2C1	chr15	-	75359238	75359438	75359238	75359366	75359619	75359775	27390	39,91,83,47,71,42,27,41	0,15,0,0,0,0,3,1	28,60,89,32	0,0,0,2	211	139	0.00500231	0.0801231	1.0,0.8,1.0,1.0,1.0,1.0,0.856,0.964	1.0,1.0,1.0,0.913	-0.026	A3SS	44.5	0	46	0	MDS
27480	ENSG00000213614.11	HEXA	chr15	-	72345410	72345803	72345410	72345550	72346234	72346325	27480	62,151,93,37,144,42,34,73	3.38565e+23	36,127,129,70	129432477921	392	139	0.00125347	0.0253396	0.061,0.087,0.038,0.013,0.072,0.041,0.033,0.063	0.09,0.094,0.088,0.026	-0.024	A3SS	67.5	474.5	98.5	454.5	MDS
27482	ENSG00000213614.11	HEXA	chr15	-	72345458	72345776	72345458	72345550	72346234	72346325	27482	54,135,93,26,134,36,26,73	3.38565e+23	36,115,123,69	129432477921	365	139	0.000239981	0.00625139	0.057,0.084,0.041,0.01,0.072,0.038,0.027,0.067	0.096,0.092,0.089,0.028	-0.027	A3SS	63.5	474.5	92	454.5	MDS
27487	ENSG00000213614.11	HEXA	chr15	-	72355507	72355976	72355507	72355624	72356524	72356617	27487	32,49,14,8,37,6,7,9	2.48294e+23	0,11,13,24	90407508787	491	139	0.00231291	0.0423454	0.035,0.045,0.006,0.004,0.02,0.007,0.009,0.008	0.0,0.008,0.007,0.009	0.011	A3SS	11.5	299.5	12	457.5	MDS
27501	ENSG00000137817.17	PARP6	chr15	-	72265896	72265978	72265896	72265955	72266744	72267649	27501	19,13,34,19,50,20,13,23	0,0,0,0,0,0,0,0	5,39,26,35	0,0,16,0	162	139	0.000309567	0.00777117	1.0,1.0,1.0,1.0,1.0,1.0,1.0,1.0	1.0,1.0,0.582,1.0	0.105	A3SS	19.5	0	30.5	0	MDS
27562	ENSG00000174442.12	ZWILCH	chr15	+	66528835	66528909	66528851	66528909	66527856	66527912	27562	0,0,8,5,28,2,9,10	40,27,81,118,106,88,48,150	0,0,0,0	2100196102	155	139	1.35052e-11	2.39055e-09	0.0,0.0,0.081,0.037,0.192,0.02,0.144,0.056	0.0,0.0,0.0,0.0	0.066	A3SS	6.5	84.5	0	101	MDS
27620	ENSG00000074696.13	HACD3	chr15	+	65564214	65564341	65564267	65564341	65562773	65562884	27620	1.02234e+23	0,0,0,0,0,2,1,10	3234332119	0,3,14,0	192	139	0.006159	0.0956728	1.0,1.0,1.0,1.0,1.0,0.983,0.992,0.967	1.0,0.983,0.945,1.0	0.011	A3SS	217.5	0	176.5	1.5	MDS
27656	ENSG00000170638.10	TRABD	chr22	+	50193026	50193093	50193037	50193093	50185912	50185976	27656	296,187,94,103,102,139,59,126	2,0,12,1,57,2,0,0	32,125,156,53	0,0,0,0	150	139	9.16137e-06	0.00038466	0.993,1.0,0.879,0.99,0.624,0.985,1.0,1.0	1.0,1.0,1.0,1.0	-0.066	A3SS	114.5	1.5	89	0	MDS
27657	ENSG00000170638.10	TRABD	chr22	+	50193026	50193093	50193037	50193093	50185917	50186001	27657	45,60,39,34,30,72,36,79	0,0,0,0,54,0,0,5	21,91,102,30	0,0,0,0	150	139	0.00620937	0.0962492	1.0,1.0,1.0,1.0,0.34,1.0,1.0,0.936	1.0,1.0,1.0,1.0	-0.091	A3SS	42	0	60.5	0	MDS
27665	ENSG00000170638.10	TRABD	chr22	+	50197436	50197588	50197448	50197588	50197240	50197351	27665	91,36,5,13,6,29,8,23	5.77417e+23	3,10,9,0	312233448124	151	139	2.40696e-13	5.82277e-11	0.127,0.074,0.017,0.067,0.016,0.088,0.052,0.085	0.009,0.038,0.018,0.0	0.05	A3SS	18	275	6	272.5	MDS
27676	ENSG00000170638.10	TRABD	chr22	+	50197826	50198186	50198074	50198186	50197448	50197588	27676	202,99,85,54,127,123,62,69	0,4,6,0,8,0,0,1	144,108,245,78	0,2,0,0	387	139	0.00148518	0.0292656	1.0,0.899,0.836,1.0,0.851,1.0,1.0,0.961	1.0,0.951,1.0,1.0	-0.044	A3SS	92	0.5	126	0	MDS
27723	ENSG00000103657.14	HERC1	chr15	-	63638410	63638617	63638410	63638536	63638710	63638776	27723	6,0,0,4,7,10,0,6	75,73,60,113,116,67,67,85	0,2,0,0	5,161,142,65	220	139	0.000777266	0.0169245	0.048,0.0,0.0,0.022,0.037,0.086,0.0,0.043	0.0,0.008,0.0,0.0	0.027	A3SS	5	74	0	103.5	MDS
27738	ENSG00000103657.14	HERC1	chr15	-	63686358	63686535	63686358	63686529	63689588	63689699	27738	16,17,17,76,32,18,8,58	16,0,0,0,0,10,0,0	8,39,107,28	0,0,0,0	145	139	0.000399129	0.00961699	0.489,1.0,1.0,1.0,1.0,0.633,1.0,1.0	1.0,1.0,1.0,1.0	-0.11	A3SS	17.5	0	33.5	0	MDS
27739	ENSG00000103657.14	HERC1	chr15	-	63686358	63686535	63686358	63686532	63689588	63689699	27739	16,17,17,76,32,18,8,58	6,10,8,5,20,5,1,3	8,39,107,28	0,5,14,0	142	139	0.00380319	0.0639247	0.723,0.625,0.675,0.937,0.61,0.779,0.887,0.95	1.0,0.884,0.882,1.0	-0.168	A3SS	17.5	5.5	33.5	2.5	MDS
27757	ENSG00000140416.23	TPM1	chr15	+	63061015	63061265	63061197	63061265	63060868	63060939	27757	5,8,0,21,23,26,6,37	6.65662e+23	10,10,17,23	73,83,99,91	321	139	3.5596e-11	5.87123e-09	0.003,0.005,0.0,0.033,0.028,0.057,0.017,0.047	0.056,0.05,0.069,0.099	-0.045	A3SS	14.5	297.5	13.5	87	MDS
27804	ENSG00000090905.19	TNRC6A	chr16	+	24820142	24820360	24820321	24820360	24818678	24818700	27804	14,24,31,33,24,28,14,45	0,0,3,1,12,0,0,0	14,32,43,29	0,0,0,0	318	139	0.00188667	0.0358813	1.0,1.0,0.819,0.935,0.466,1.0,1.0,1.0	1.0,1.0,1.0,1.0	-0.098	A3SS	26	0	30.5	0	MDS
27819	ENSG00000137776.17	SLTM	chr15	-	58888384	58888555	58888384	58888511	58889429	58889554	27819	5.2086e+23	3,31,0,12,23,0,2,9	177240397147	0,0,0,7	183	139	2.66151e-05	0.000955745	0.992,0.955,1.0,0.941,0.915,1.0,0.987,0.969	1.0,1.0,1.0,0.941	-0.015	A3SS	292	6	208.5	0	MDS
27836	ENSG00000137776.17	SLTM	chr15	-	58899468	58899928	58899468	58899883	58901259	58901287	27836	0,0,0,0,0,0,0,0	127,236,75,63,80,50,28,68	32,0,0,0	21,83,201,99	184	139	0.00476683	0.07698	0.0,0.0,0.0,0.0,0.0,0.0,0.0,0.0	0.535,0.0,0.0,0.0	-0.134	A3SS	0	71.5	0	91	MDS
27837	ENSG00000137776.17	SLTM	chr15	-	58899468	58899937	58899468	58899928	58901259	58901287	27837	2.23482e+23	0,0,0,0,0,0,0,0	54169341102	32,0,0,0	148	139	0.000845026	0.0181817	1.0,1.0,1.0,1.0,1.0,1.0,1.0,1.0	0.613,1.0,1.0,1.0	0.097	A3SS	208	0	135.5	0	MDS
27838	ENSG00000137776.17	SLTM	chr15	-	58899610	58899928	58899610	58899709	58901259	58901287	27838	4.71103e+24	41,24,0,19,14,18,13,34	232402699212	0,5,17,0	358	139	9.94614e-08	7.34696e-06	0.817,0.943,1.0,0.882,0.944,0.889,0.854,0.843	1.0,0.969,0.941,1.0	-0.081	A3SS	420.5	18.5	317	2.5	MDS
27845	ENSG00000137776.17	SLTM	chr15	-	58913284	58913776	58913284	58913696	58916934	58916999	27845	6,4,7,10,2,5,5,5	3.37742e+23	10,21,1,25	160187317189	219	139	4.13262e-10	5.49305e-08	0.011,0.003,0.031,0.024,0.003,0.017,0.028,0.011	0.038,0.067,0.002,0.077	-0.03	A3SS	5	276	15.5	188	MDS
27907	ENSG00000102103.18	PQBP1	chrX	+	48901518	48902042	48901955	48902042	48901189	48901301	27907	98,170,93,52,68,47,38,60	0,13,0,0,0,3,2,4	43,44,45,54	0,0,0,0	576	139	1.85453e-05	0.000702822	1.0,0.759,1.0,1.0,1.0,0.791,0.821,0.784	1.0,1.0,1.0,1.0	-0.106	A3SS	64	1	44.5	0	MDS
27909	ENSG00000102103.18	PQBP1	chrX	+	48901797	48902042	48901955	48902042	48901189	48901301	27909	51,72,79,30,38,17,21,41	0,13,0,0,0,3,2,4	34,18,23,24	0,0,0,0	297	139	2.06182e-05	0.000770519	1.0,0.722,1.0,1.0,1.0,0.726,0.831,0.828	1.0,1.0,1.0,1.0	-0.112	A3SS	39.5	1	23.5	0	MDS
27919	ENSG00000102103.18	PQBP1	chrX	+	48902441	48902795	48902734	48902795	48902232	48902384	27919	37,150,12,19,31,27,7,21	0,0,0,0,2,8,0,6	31,36,17,53	0,0,0,0	432	139	0.000258735	0.00665631	1.0,1.0,1.0,1.0,0.833,0.521,1.0,0.53	1.0,1.0,1.0,1.0	-0.139	A3SS	24	0	33.5	0	MDS
27929	ENSG00000166477.13	LEO1	chr15	-	51958741	51958826	51958741	51958810	51959898	51960044	27929	72,182,59,139,112,98,99,142	12,38,0,4,0,6,0,10	3,98,218,17	0,2,0,0	155	139	2.05695e-08	1.81828e-06	0.843,0.811,1.0,0.969,1.0,0.936,1.0,0.927	1.0,0.978,1.0,1.0	-0.059	A3SS	105.5	5	57.5	0	MDS
27975	ENSG00000156958.15	GALK2	chr15	+	49327951	49328130	49327955	49328130	49319681	49319805	27975	60,195,120,85,122,50,76,97	0,0,0,0,0,0,0,6	48,48,77,48	1,0,14,0	143	139	9.9323e-05	0.00297126	1.0,1.0,1.0,1.0,1.0,1.0,1.0,0.94	0.979,1.0,0.842,1.0	0.037	A3SS	91	0	48	0.5	MDS
27976	ENSG00000166200.15	COPS2	chr15	-	49128701	49128773	49128701	49128760	49129476	49129559	27976	4,26,120,19,89,25,17,15	9.32412e+22	0,3,0,1	21254349219	152	139	0	0	0.038,0.09,0.346,0.073,0.223,0.17,0.122,0.034	0.0,0.011,0.0,0.004	0.133	A3SS	22	214.5	0.5	236.5	MDS
27988	ENSG00000128951.14	DUT	chr15	+	48332267	48332405	48332289	48332405	48331404	48331479	27988	1,9,82,37,73,17,32,33	0,0,0,0,0,0,0,0	30,51,75,18	0,2,41,0	161	139	5.37424e-08	4.28604e-06	1.0,1.0,1.0,1.0,1.0,1.0,1.0,1.0	1.0,0.957,0.612,1.0	0.108	A3SS	32.5	0	40.5	1	MDS
28006	ENSG00000171763.20	SPATA5L1	chr15	+	45417268	45417399	45417310	45417399	45415586	45415809	28006	32,113,37,10,25,22,14,53	0,0,0,3,0,0,0,5	3,20,98,29	0,0,14,0	181	139	5.02701e-05	0.00165007	1.0,1.0,1.0,0.719,1.0,1.0,1.0,0.891	1.0,1.0,0.843,1.0	-0.01	A3SS	28.5	0	24.5	0	MDS
28010	ENSG00000101265.16	RASSF2	chr20	-	4795814	4795966	4795814	4795962	4798009	4798085	28010	41,3,93,65,57,54,61,37	0,0,0,0,0,2,0,0	11,113,238,75	0,0,19,0	143	139	0.000153201	0.00427303	1.0,1.0,1.0,1.0,1.0,0.963,1.0,1.0	1.0,1.0,0.924,1.0	0.014	A3SS	55.5	0	94	0	MDS
28026	ENSG00000166710.22	B2M	chr15	+	44717408	44717512	44717424	44717512	44716328	44716356	28026	9,29,131,75,71,54,36,22	4,50,105,22,96,53,10,37	7,2,0,28	0,77,120,98	155	139	0.00257286	0.0462986	0.669,0.342,0.528,0.754,0.399,0.477,0.764,0.348	1.0,0.023,0.0,0.204	0.228	A3SS	45	43.5	4.5	87.5	MDS
28157	ENSG00000140326.13	CDAN1	chr15	-	42725264	42725670	42725264	42725646	42726096	42726160	28157	71,69,25,53,106,73,44,85	0,9,12,0,1,0,5,8	11,28,84,16	2,0,0,0	163	139	0.00014584	0.00409605	1.0,0.867,0.64,1.0,0.989,1.0,0.882,0.901	0.824,1.0,1.0,1.0	-0.046	A3SS	70	3	22	0	MDS
28159	ENSG00000140326.13	CDAN1	chr15	-	42733096	42733186	42733096	42733170	42733937	42734047	28159	67,58,43,63,67,62,36,102	8,6,10,2,8,6,0,0	22,70,114,13	0,0,0,0	155	139	4.38773e-08	3.56192e-06	0.882,0.897,0.794,0.966,0.882,0.903,1.0,1.0	1.0,1.0,1.0,1.0	-0.085	A3SS	62.5	6	46	0	MDS
28163	ENSG00000140326.13	CDAN1	chr15	-	42735099	42735372	42735099	42735327	42735509	42735679	28163	52,30,26,9,1,15,11,35	0,6,0,0,3,8,2,9	15,33,14,6	0,2,0,0	184	139	9.00321e-05	0.00274333	1.0,0.791,1.0,1.0,0.201,0.586,0.806,0.746	1.0,0.926,1.0,1.0	-0.215	A3SS	20.5	2.5	14.5	0	MDS
28164	ENSG00000140326.13	CDAN1	chr15	-	42735260	42735374	42735260	42735327	42735509	42735679	28164	160,147,83,60,41,61,46,92	0,6,0,0,3,8,2,9	62,98,85,21	0,2,0,0	186	139	0.000265567	0.00680312	1.0,0.948,1.0,1.0,0.911,0.851,0.945,0.884	1.0,0.973,1.0,1.0	-0.051	A3SS	72	2.5	73.5	0	MDS
28189	ENSG00000103994.18	ZNF106	chr15	-	42446451	42446676	42446451	42446658	42448071	42448705	28189	3,0,0,12,0,11,6,2	204,191,35,63,115,70,34,54	0,0,0,0	58,53,111,38	157	139	7.5618e-05	0.00234626	0.013,0.0,0.0,0.144,0.0,0.122,0.135,0.032	0.0,0.0,0.0,0.0	0.056	A3SS	2.5	66.5	0	55.5	MDS
28190	ENSG00000103994.18	ZNF106	chr15	-	42456957	42457158	42456957	42457149	42466052	42466114	28190	6,42,25,31,19,35,10,29	0,5,0,0,0,0,0,0	11,30,29,18	0,0,12,0	148	139	0.000432302	0.010294	1.0,0.888,1.0,1.0,1.0,1.0,1.0,1.0	1.0,1.0,0.694,1.0	0.062	A3SS	27	0	23.5	0	MDS
28219	ENSG00000137815.15	RTF1	chr15	+	41471151	41471349	41471171	41471349	41470256	41470392	28219	7,90,26,14,3,15,8,9	203,366,69,80,172,57,70,72	0,0,0,0	184,176,344,74	159	139	0	0	0.029,0.177,0.248,0.133,0.015,0.187,0.091,0.099	0.0,0.0,0.0,0.0	0.122	A3SS	11.5	76	0	180	MDS
28221	ENSG00000137815.15	RTF1	chr15	+	41478520	41478625	41478547	41478625	41477457	41477515	28221	4,19,0,5,13,6,1,4	171,174,62,105,121,50,56,98	0,6,6,0	85,167,158,81	166	139	0.000975715	0.0205334	0.019,0.084,0.0,0.038,0.083,0.091,0.015,0.033	0.0,0.029,0.031,0.0	0.03	A3SS	4.5	101.5	3	121.5	MDS
28251	ENSG00000166140.17	ZFYVE19	chr15	+	40810070	40810099	40810076	40810099	40809851	40809970	28251	82,94,106,77,97,61,36,74	10,21,15,10,0,14,4,7	25,90,110,51	0,0,0,0	145	139	3.15303e-14	8.57035e-12	0.887,0.811,0.871,0.881,1.0,0.807,0.896,0.91	1.0,1.0,1.0,1.0	-0.117	A3SS	79.5	10	70.5	0	MDS
28253	ENSG00000166140.17	ZFYVE19	chr15	+	40810070	40810195	40810153	40810195	40809851	40809970	28253	103,165,136,100,189,106,59,98	0,10,0,5,5,2,1,4	26,123,136,82	0,1,0,0	222	139	0.000552876	0.0127067	1.0,0.912,1.0,0.926,0.959,0.971,0.974,0.939	1.0,0.987,1.0,1.0	-0.037	A3SS	104.5	3	102.5	0	MDS
28255	ENSG00000166140.17	ZFYVE19	chr15	+	40810076	40810195	40810153	40810195	40809851	40809970	28255	31,92,45,33,92,59,27,31	0,10,0,5,5,2,1,4	1,33,26,31	0,1,0,0	216	139	5.08614e-05	0.00166797	1.0,0.855,1.0,0.809,0.922,0.95,0.946,0.833	1.0,0.955,1.0,1.0	-0.074	A3SS	39	3	28.5	0	MDS
28256	ENSG00000166140.17	ZFYVE19	chr15	+	40810087	40810195	40810153	40810195	40809851	40809970	28256	21,64,30,16,92,43,21,23	0,10,0,5,5,2,1,4	1,33,34,31	0,1,0,0	205	139	1.51733e-05	0.000591399	1.0,0.813,1.0,0.685,0.926,0.936,0.934,0.796	1.0,0.957,1.0,1.0	-0.103	A3SS	26.5	3	32	0	MDS
28311	ENSG00000137841.12	PLCB2	chr15	-	40291264	40291647	40291264	40291487	40291848	40291924	28311	158,151,95,46,177,58,49,104	87,69,74,91,180,91,72,32	248,141,148,99	21,75,27,90	299	139	0.00414949	0.068786	0.458,0.504,0.374,0.19,0.314,0.229,0.24,0.602	0.846,0.466,0.718,0.338	-0.228	A3SS	99.5	80.5	144.5	51	MDS
28339	ENSG00000137841.12	PLCB2	chr15	-	40299127	40299474	40299127	40299228	40301956	40302032	28339	10,9,6,20,41,8,1,13	2.0015e+23	0,9,1,18	100314509254	385	139	0.000148413	0.00415704	0.018,0.021,0.007,0.033,0.046,0.011,0.002,0.02	0.0,0.01,0.001,0.025	0.011	A3SS	9.5	223.5	5	284	MDS
28372	ENSG00000156970.13	BUB1B	chr15	+	40217353	40217667	40217495	40217667	40212498	40212648	28372	27,41,20,14,28,13,7,34	0,16,14,2,22,0,2,4	5,12,56,16	0,0,0,0	281	139	2.74562e-10	3.83194e-08	1.0,0.559,0.414,0.776,0.386,1.0,0.634,0.808	1.0,1.0,1.0,1.0	-0.303	A3SS	23.5	3	14	0	MDS
28377	ENSG00000086666.19	ZFAND6	chr15	+	80121711	80121820	80121759	80121820	80120327	80120498	28377	2.51472e+23	8,2,12,4,12,1,5,1	30292401185	0,1,0,2	187	139	0.00585732	0.0917129	0.959,0.994,0.954,0.988,0.945,0.995,0.971,0.997	1.0,0.995,1.0,0.986	-0.02	A3SS	306	4.5	238.5	0.5	MDS
28393	ENSG00000137801.11	THBS1	chr15	+	39590442	39590623	39590515	39590623	39589804	39590023	28393	20,12,0,6,15,2,1,8	578,177,21,135,115,198,25,96	0,0,0,2	1,39,145,61	212	139	0.000204311	0.00546542	0.022,0.043,0.0,0.028,0.079,0.007,0.026,0.052	0.0,0.0,0.0,0.021	0.027	A3SS	7	125	0	50	MDS
28402	ENSG00000021776.11	AQR	chr15	-	34870751	34870944	34870751	34870922	34873827	34874864	28402	13,0,7,8,0,4,0,9	22,68,37,83,151,130,55,158	0,0,0,0	7,121,164,70	161	139	9.82742e-07	5.62029e-05	0.338,0.0,0.14,0.077,0.0,0.026,0.0,0.047	0.0,0.0,0.0,0.0	0.079	A3SS	5.5	75.5	0	95.5	MDS
28417	ENSG00000176454.15	LPCAT4	chr15	-	34363421	34363732	34363421	34363456	34364012	34364073	28417	38,27,30,39,48,38,6,44	0,0,0,4,2,0,0,0	20,58,45,36	0,3,9,0	415	139	9.60674e-06	0.000400459	1.0,1.0,1.0,0.766,0.889,1.0,1.0,1.0	1.0,0.866,0.626,1.0	0.084	A3SS	38	0	40.5	1.5	MDS
28418	ENSG00000176454.15	LPCAT4	chr15	-	34363660	34363732	34363660	34363719	34364012	34364073	28418	0,5,0,0,0,2,0,5	77,79,88,71,80,59,42,83	9,4,16,4	21,109,66,40	152	139	1.54106e-10	2.23682e-08	0.0,0.055,0.0,0.0,0.0,0.03,0.0,0.052	0.282,0.032,0.181,0.084	-0.128	A3SS	0	78	6.5	53	MDS
28431	ENSG00000140199.13	SLC12A6	chr15	-	34240660	34240829	34240660	34240750	34241232	34241337	28431	77,65,78,157,212,192,42,354	0,0,11,1,16,2,0,5	7,182,342,61	0,1,0,0	218	139	2.21936e-05	0.00081885	1.0,1.0,0.819,0.99,0.894,0.984,1.0,0.978	1.0,0.991,1.0,1.0	-0.04	A3SS	117.5	1.5	121.5	0	MDS
28437	ENSG00000134152.11	KATNBL1	chr15	-	34146976	34147289	34146976	34147282	34147379	34147430	28437	84,115,105,168,158,111,99,204	0,8,3,0,17,2,0,3	27,133,210,82	0,2,0,0	146	139	0.00111776	0.0229933	1.0,0.932,0.971,1.0,0.898,0.981,1.0,0.985	1.0,0.984,1.0,1.0	-0.025	A3SS	113	2.5	107.5	0	MDS
28544	ENSG00000186399.11	GOLGA8R	chr15	-	30407907	30408019	30407907	30407992	30408187	30408295	28544	8,0,4,0,5,8,0,1	37,35,74,22,45,21,6,17	0,0,0,1	9,77,33,73	166	139	4.60282e-06	0.000211958	0.153,0.0,0.043,0.0,0.085,0.242,0.0,0.047	0.0,0.0,0.0,0.011	0.069	A3SS	2.5	28.5	0	53	MDS
28552	ENSG00000288000.1	ENSG00000288000	chr20	+	43534745	43534942	43534827	43534942	43534283	43534394	28552	0,0,0,1,0,0,0,0	23,13,50,10,26,15,7,19	0,1,15,0	11,38,19,14	221	139	6.94993e-05	0.00217688	0.0,0.0,0.0,0.059,0.0,0.0,0.0,0.0	0.0,0.016,0.332,0.0	-0.08	A3SS	0	17	0.5	16.5	MDS
28565	ENSG00000248334.6	WHAMMP2	chr15	+	28754446	28754555	28754468	28754555	28751487	28751674	28565	19,0,21,7,10,0,0,3	85,17,53,33,65,24,11,21	0,0,0,4	16,14,37,25	161	139	1.54953e-05	0.000602334	0.162,0.0,0.255,0.155,0.117,0.0,0.0,0.11	0.0,0.0,0.0,0.121	0.07	A3SS	5	28.5	0	20.5	MDS
28613	ENSG00000273173.5	SNURF	chr15	+	24974357	24974456	24974386	24974456	24967931	24968082	28613	88,104,109,66,63,75,33,99	33,53,113,26,66,30,38,63	14107126104	0,0,0,8	168	139	0	0	0.688,0.619,0.444,0.677,0.441,0.674,0.418,0.565	1.0,1.0,1.0,0.915	-0.413	A3SS	81.5	45.5	105.5	0	MDS
28634	ENSG00000275835.5	TUBGCP5	chr15	-	23004101	23004519	23004101	23004227	23005431	23005610	28634	0,1,6,0,0,3,0,6	20,79,61,43,57,34,46,78	0,6,15,8	21,38,37,22	431	139	3.72423e-09	3.99976e-07	0.0,0.004,0.031,0.0,0.0,0.028,0.0,0.024	0.0,0.048,0.116,0.105	-0.056	A3SS	0.5	51.5	7	29.5	MDS
28688	ENSG00000258366.11	RTEL1	chr20	+	63695758	63696245	63695777	63696245	63695327	63695650	28688	0,0,0,0,0,0,1,0	122,182,68,36,61,47,46,34	14,0,0,4	82,41,25,22	158	139	3.61712e-07	2.36494e-05	0.0,0.0,0.0,0.0,0.0,0.0,0.019,0.0	0.131,0.0,0.0,0.138	-0.065	A3SS	0	54	2	33	MDS
28691	ENSG00000103199.14	ZNF500	chr16	-	4762572	4762756	4762572	4762713	4765564	4766040	28691	116,40,26,21,24,18,8,31	0,3,0,3,10,0,0,4	30,31,6,9	0,1,0,0	182	139	0.000259057	0.00666222	1.0,0.911,1.0,0.842,0.647,1.0,1.0,0.855	1.0,0.959,1.0,1.0	-0.083	A3SS	25	1.5	19.5	0	MDS
28692	ENSG00000103199.14	ZNF500	chr16	-	4765564	4766076	4765564	4766040	4767016	4767216	28692	45,45,28,19,25,5,8,18	19,0,0,0,0,0,0,0	16,33,22,14	0,0,0,0	175	139	0.00183024	0.0349916	0.653,1.0,1.0,1.0,1.0,1.0,1.0,1.0	1.0,1.0,1.0,1.0	-0.043	A3SS	22	0	19	0	MDS
28715	ENSG00000105669.14	COPE	chr19	-	18905490	18905935	18905490	18905629	18906959	18907112	28715	257,564,64,36,126,62,46,66	8.80112e+24	516,84,135,129	449429672308	445	139	2.73448e-06	0.000135693	0.084,0.136,0.03,0.025,0.053,0.04,0.03,0.04	0.264,0.058,0.059,0.116	-0.07	A3SS	65	568	132	439	MDS
28720	ENSG00000105669.14	COPE	chr19	-	18911003	18911216	18911003	18911071	18912983	18913046	28720	40,107,6,8,19,14,8,8	1.18815e+25	107,11,12,21	574453698361	284	139	1.65199e-09	1.9091e-07	0.016,0.034,0.004,0.007,0.013,0.015,0.009,0.007	0.084,0.012,0.008,0.028	-0.02	A3SS	11	645	16.5	513.5	MDS
28721	ENSG00000105669.14	COPE	chr19	-	18911003	18911373	18911003	18911071	18912983	18913046	28721	123,150,6,15,36,23,12,22	1.18815e+25	130,24,12,49	574453698361	441	139	5.53641e-07	3.40797e-05	0.032,0.031,0.002,0.008,0.016,0.015,0.009,0.012	0.067,0.016,0.005,0.041	-0.017	A3SS	22.5	645	36.5	513.5	MDS
28730	ENSG00000226777.8	FAM30A	chr14	+	105921062	105921258	105921149	105921258	105896303	105896574	28730	8.51667e+24	13,7,50,0,0,9,1,4	3827831281337	0,2,0,0	226	139	2.72477e-07	1.8378e-05	0.976,0.983,0.952,1.0,1.0,0.974,0.989,0.986	1.0,0.996,1.0,1.0	-0.017	A3SS	560	5.5	582.5	0	MDS
28736	ENSG00000226777.8	FAM30A	chr14	+	105922118	105922344	105922202	105922344	105921062	105921248	28736	24,2,33,1,8,2,2,7	27,16,67,7,15,19,4,9	27,12,18,5	11,15,16,4	223	139	0.000278865	0.00710117	0.357,0.072,0.235,0.082,0.249,0.062,0.238,0.327	0.605,0.333,0.412,0.438	-0.244	A3SS	4.5	15.5	15	13	MDS
28754	ENSG00000226777.8	FAM30A	chr14	+	105922540	105922666	105922544	105922666	105922202	105922344	28754	5.05661e+24	0,13,34,1,20,8,0,7	348632889259	8,33,14,12	143	139	0.00302925	0.0528359	1.0,0.98,0.979,0.995,0.957,0.982,1.0,0.978	0.977,0.949,0.984,0.955	0.018	A3SS	453	7.5	490	13	MDS
28788	ENSG00000211893.4	IGHG2	chr14	-	105643067	105643525	105643067	105643520	105643622	105643949	28788	327,3086,2428,7,617,5,1601,893	0,0,281,0,0,0,0,0	92,31,707,86	0,0,0,0	144	139	1.01632e-05	0.000420037	1.0,1.0,0.893,1.0,1.0,1.0,1.0,1.0	1.0,1.0,1.0,1.0	-0.013	A3SS	755	0	89	0	MDS
28856	ENSG00000075413.19	MARK3	chr14	+	103467982	103468186	103468085	103468186	103467078	103467191	28856	47,84,101,76,153,108,63,126	1,5,0,3,6,2,5,5	24,113,163,55	3,5,6,19	242	139	0.000992336	0.0208264	0.964,0.906,1.0,0.936,0.936,0.969,0.879,0.935	0.821,0.928,0.94,0.624	0.112	A3SS	92.5	4	84	5.5	MDS
28861	ENSG00000075413.19	MARK3	chr14	+	103490981	103492034	103491776	103492034	103487571	103487707	28861	102,104,215,102,250,144,64,147	10,14,5,8,0,2,2,0	13207215115	0,0,4,0	934	139	1.57094e-05	0.0006087	0.603,0.525,0.865,0.655,1.0,0.915,0.826,1.0	1.0,1.0,0.889,1.0	-0.174	A3SS	124	3.5	161	0	MDS
28884	ENSG00000198752.11	CDC42BPB	chr14	-	102938103	102938198	102938103	102938174	102938305	102938411	28884	16,7,0,0,0,0,0,3	60,120,24,31,28,28,7,21	0,0,0,0	28,10,50,22	163	139	6.05947e-05	0.00193556	0.185,0.047,0.0,0.0,0.0,0.0,0.0,0.109	0.0,0.0,0.0,0.0	0.043	A3SS	0	28	0	25	MDS
28988	ENSG00000198399.16	ITSN2	chr2	-	24246128	24246320	24246128	24246287	24246796	24246893	28988	133,77,138,86,96,118,51,69	0,0,0,0,1,2,0,5	21133221119	0,9,15,9	172	139	3.58009e-10	4.82043e-08	1.0,1.0,1.0,1.0,0.987,0.979,1.0,0.918	1.0,0.923,0.923,0.914	0.045	A3SS	91	0	126	9	MDS
29003	ENSG00000198399.16	ITSN2	chr2	-	24315131	24315245	24315131	24315224	24328051	24328115	29003	9,0,0,7,13,15,1,5	8,31,36,43,40,33,16,16	0,0,0,0	9,57,88,35	160	139	1.89631e-11	3.2924e-09	0.494,0.0,0.0,0.124,0.22,0.283,0.052,0.214	0.0,0.0,0.0,0.0	0.173	A3SS	6	32	0	46	MDS
29020	ENSG00000185507.21	IRF7	chr11	-	612998	613117	612998	613115	613205	613595	29020	83,141,129,134,123,173,68,69	0,0,22,0,0,15,5,0	205,79,235,157	0,0,0,3	141	139	2.00462e-06	0.000104514	1.0,1.0,0.853,1.0,1.0,0.919,0.931,1.0	1.0,1.0,1.0,0.981	-0.032	A3SS	126	0	181	0	MDS
29043	ENSG00000065029.15	ZNF76	chr6	+	35286303	35286399	35286321	35286399	35286127	35286208	29043	0,0,6,0,10,3,1,6	64,54,90,40,62,46,22,52	0,1,0,0	55,72,96,69	157	139	9.26844e-05	0.00280855	0.0,0.0,0.056,0.0,0.125,0.055,0.039,0.093	0.0,0.012,0.0,0.0	0.043	A3SS	2	53	0	70.5	MDS
29125	ENSG00000085511.20	MAP3K4	chr6	+	161097079	161097176	161097095	161097176	161093772	161093839	29125	41,82,37,34,63,42,41,50	8,0,7,4,0,0,2,0	11,48,99,36	0,0,4,0	155	139	0.00540341	0.0854537	0.821,1.0,0.826,0.884,1.0,1.0,0.948,1.0	1.0,1.0,0.957,1.0	-0.054	A3SS	41.5	1	42	0	MDS
29148	ENSG00000064102.15	INTS13	chr12	-	26917351	26917459	26917351	26917441	26917643	26917734	29148	14,17,14,16,28,14,27,25	97,248,97,137,127,77,99,215	5,6,0,7	37,134,213,67	157	139	2.34561e-08	2.03139e-06	0.113,0.057,0.113,0.094,0.163,0.139,0.194,0.093	0.107,0.038,0.0,0.085	0.063	A3SS	16.5	113	5.5	100.5	MDS
29177	ENSG00000167670.16	CHAF1A	chr19	+	4429707	4429788	4429710	4429788	4429437	4429606	29177	3.63623e+23	14,24,10,5,6,7,1,9	221143343111	0,12,0,2	142	139	0.00165218	0.0320602	0.962,0.962,0.923,0.964,0.976,0.961,0.991,0.962	1.0,0.921,1.0,0.982	-0.013	A3SS	204	8	182	1	MDS
29197	ENSG00000198160.15	MIER1	chr1	+	66928886	66928963	66928928	66928963	66926141	66926242	29197	9,24,9,38,38,30,17,32	0,0,0,0,0,7,5,4	6,23,23,19	0,3,0,0	181	139	0.00180829	0.034654	1.0,1.0,1.0,1.0,1.0,0.767,0.723,0.86	1.0,0.855,1.0,1.0	-0.045	A3SS	27	0	21	0	MDS
29203	ENSG00000198160.15	MIER1	chr1	+	66976594	66976722	66976675	66976722	66972896	66972991	29203	4.61301e+22	0,0,0,5,2,2,6,4	11257369187	0,18,0,21	220	139	3.57789e-07	2.34351e-05	1.0,1.0,1.0,0.97,0.991,0.983,0.936,0.975	1.0,0.9,1.0,0.849	0.045	A3SS	161.5	2	222	9	MDS
29214	ENSG00000068697.7	LAPTM4A	chr2	-	20037311	20037614	20037311	20037438	20040890	20041011	29214	3.17867e+25	2,66,124,11,39,14,17,12	81853836838	0,22,3,8	315	139	5.02344e-11	8.01255e-09	0.986,0.853,0.786,0.96,0.935,0.94,0.913,0.959	1.0,0.945,0.992,0.979	-0.063	A3SS	617	15.5	837	5.5	MDS
29217	ENSG00000068697.7	LAPTM4A	chr2	-	20040890	20041011	20040890	20041007	20051409	20051628	29217	5.00101e+25	0,33,23,9,21,15,8,5	209798709864	37,23,23,34	143	139	2.46143e-08	2.11403e-06	1.0,0.968,0.976,0.985,0.981,0.969,0.978,0.991	0.846,0.971,0.968,0.961	0.044	A3SS	580	12	753.5	28.5	MDS
29218	ENSG00000068697.7	LAPTM4A	chr2	-	20040890	20041028	20040890	20041007	20051409	20051628	29218	6,0,0,0,5,0,3,0	0,33,23,9,21,15,8,5	0,0,0,0	37,23,23,34	160	139	0.00606309	0.0943647	1.0,0.0,0.0,0.0,0.171,0.0,0.246,0.0	0.0,0.0,0.0,0.0	0.177	A3SS	0	12	0	28.5	MDS
29232	ENSG00000112146.17	FBXO9	chr6	+	53092428	53092547	53092430	53092547	53082503	53082618	29232	1.99223e+23	0,9,0,13,0,0,0,26	32198352105	0,0,0,0	141	139	0.000145836	0.00409605	1.0,0.961,1.0,0.95,1.0,1.0,1.0,0.927	1.0,1.0,1.0,1.0	-0.02	A3SS	211	0	151.5	0	MDS
29283	ENSG00000112759.19	SLC29A1	chr6	+	44232806	44233006	44232890	44233006	44232342	44232428	29283	6.01927e+23	15,13,0,15,0,11,12,11	211267260159	0,0,0,0	223	139	5.36749e-06	0.000241951	0.962,0.978,1.0,0.952,1.0,0.949,0.932,0.971	1.0,1.0,1.0,1.0	-0.032	A3SS	500.5	11.5	235.5	0	MDS
29292	ENSG00000107099.18	DOCK8	chr9	+	325647	325737	325670	325737	317042	317128	29292	0,2,0,21,0,10,0,5	73,6,76,88,97,132,69,98	0,0,0,0	2,132,355,96	162	139	1.10792e-06	6.22338e-05	0.0,0.222,0.0,0.17,0.0,0.061,0.0,0.042	0.0,0.0,0.0,0.0	0.062	A3SS	1	82	0	114	MDS
29329	ENSG00000124574.15	ABCC10	chr6	+	43438258	43438390	43438336	43438390	43437933	43438013	29329	3,1,0,2,11,3,0,3	0,6,1,2,0,10,1,0	0,0,0,3	6,5,11,0	217	139	0.00556427	0.0876349	1.0,0.096,0.0,0.39,1.0,0.161,0.0,1.0	0.0,0.0,0.0,1.0	0.206	A3SS	2.5	1	0	5.5	MDS
29331	ENSG00000124574.15	ABCC10	chr6	+	43438336	43438795	43438623	43438795	43437933	43438013	29331	0,6,1,2,0,10,1,0	84,58,22,21,50,37,16,37	6,5,11,0	54,23,55,16	426	139	0.0025403	0.0458379	0.0,0.033,0.015,0.03,0.0,0.081,0.02,0.0	0.035,0.066,0.061,0.0	-0.018	A3SS	1	37	5.5	38.5	MDS
29395	ENSG00000024048.11	UBR2	chr6	+	42658634	42658824	42658645	42658824	42658239	42658320	29395	0,4,12,0,6,2,1,0	35,33,118,50,87,64,38,58	0,0,0,2	3,59,100,44	150	139	0.00157052	0.0307137	0.0,0.101,0.086,0.0,0.06,0.028,0.024,0.0	0.0,0.0,0.0,0.04	0.027	A3SS	1.5	54	0	51.5	MDS
29416	ENSG00000063046.18	EIF4B	chr12	+	53022253	53022606	53022492	53022606	53021805	53021860	29416	174,60,79,44,162,41,46,115	9.73189e+30	8,37,94,48	211260929321699	378	139	0.00249025	0.0451142	0.062,0.012,0.009,0.007,0.016,0.007,0.012,0.012	0.014,0.005,0.012,0.01	0.007	A3SS	69.5	2306	42.5	2154	MDS
29445	ENSG00000001167.15	NFYA	chr6	+	41079004	41079164	41079028	41079164	41072982	41073084	29445	53,32,21,22,66,51,11,35	135,37,47,57,94,75,38,74	0,0,12,2	73,109,141,52	163	139	0	0	0.251,0.424,0.276,0.248,0.375,0.367,0.198,0.287	0.0,0.0,0.068,0.032	0.278	A3SS	33.5	65.5	1	91	MDS
29544	ENSG00000198663.17	C6orf89	chr6	+	36919577	36919701	36919612	36919701	36916444	36916574	29544	208,195,120,170,164,146,49,136	6,0,0,0,0,3,0,4	89,132,117,63	0,0,28,1	174	139	9.49113e-07	5.45375e-05	0.965,1.0,1.0,1.0,1.0,0.975,1.0,0.964	1.0,1.0,0.769,0.981	0.05	A3SS	155	0	103	0.5	MDS
29547	ENSG00000112081.17	SRSF3	chr6	+	36599820	36600276	36599865	36600276	36598848	36598983	29547	2.19132e+24	0,37,0,1,18,0,5,0	206434480515	0,4,0,0	184	139	0.000913591	0.0193755	1.0,0.964,1.0,0.993,0.957,1.0,0.956,1.0	1.0,0.988,1.0,1.0	-0.013	A3SS	405.5	0.5	457	0	MDS
29592	ENSG00000100714.17	MTHFD1	chr14	+	64447975	64448316	64448216	64448316	64444692	64444734	29592	8,0,1,9,13,3,0,7	4.33624e+23	0,30,16,8	101374389160	380	139	0.00139358	0.0277013	0.007,0.0,0.001,0.009,0.011,0.005,0.0,0.005	0.0,0.029,0.015,0.018	-0.011	A3SS	5	404	12	267	MDS
29623	ENSG00000173821.20	RNF213	chr17	+	80369739	80369867	80369767	80369867	80369501	80369671	29623	0,0,0,0,0,0,0,2	84,49,93,89,92,114,76,57	5,5,6,0	28,89,90,120	167	139	0.00146655	0.0289412	0.0,0.0,0.0,0.0,0.0,0.0,0.0,0.028	0.129,0.045,0.053,0.0	-0.053	A3SS	0	86.5	5	89.5	MDS
29656	ENSG00000163975.13	MELTF	chr3	-	197022956	197023113	197022956	197023031	197024302	197024485	29656	13,17,25,13,34,15,5,5	0,0,0,2,0,0,0,4	14,32,5,1	5,0,5,0	221	139	0.00082145	0.0177481	1.0,1.0,1.0,0.803,1.0,1.0,1.0,0.44	0.638,1.0,0.386,1.0	0.149	A3SS	14	0	9.5	2.5	MDS
29733	ENSG00000204257.15	HLA-DMA	chr6	-	32949273	32949399	32949273	32949375	32949610	32950803	29733	6.78896e+24	0,10,49,22,22,14,8,23	234108415561091	6,3,0,18	163	139	2.618e-05	0.000941521	1.0,0.987,0.976,0.974,0.973,0.982,0.988,0.969	0.971,0.997,1.0,0.981	-0.006	A3SS	892.5	18	1087.5	4.5	MDS
29737	ENSG00000204257.15	HLA-DMA	chr6	-	32949270	32949730	32949270	32949399	32950518	32950803	29737	84,62,112,64,92,287,27,60	1,0,0,0,0,0,0,0	105194284135	9,12,0,0	470	139	1.27213e-08	1.17836e-06	0.961,1.0,1.0,1.0,1.0,1.0,1.0,1.0	0.775,0.827,1.0,1.0	0.095	A3SS	74	0	164.5	4.5	MDS
29771	ENSG00000141580.16	WDR45B	chr17	-	82621608	82621799	82621608	82621774	82625388	82625535	29771	173,211,128,133,263,113,89,137	0,1,0,9,0,0,4,0	51150154185	0,7,0,18	164	139	4.3052e-06	0.000200204	1.0,0.994,1.0,0.926,1.0,1.0,0.95,1.0	1.0,0.948,1.0,0.897	0.023	A3SS	135	0	152	3.5	MDS
29773	ENSG00000141580.16	WDR45B	chr17	-	82625388	82625762	82625388	82625483	82627203	82627291	29773	33,21,17,11,130,36,20,26	73,67,94,82,232,55,46,94	24,108,87,127	47,66,159,133	418	139	3.01577e-06	0.000147295	0.131,0.094,0.057,0.043,0.157,0.179,0.126,0.084	0.145,0.352,0.154,0.241	-0.114	A3SS	23.5	77.5	97.5	99.5	MDS
29789	ENSG00000204371.11	EHMT2	chr6	-	31884649	31885016	31884649	31884799	31886580	31886682	29789	3.58373e+23	0,7,0,0,4,0,0,0	180,242,325,82	0,3,5,8	356	139	0.000635347	0.0141923	1.0,0.954,1.0,1.0,0.968,1.0,1.0,1.0	1.0,0.969,0.962,0.8	0.057	A3SS	190.5	0	211	4	MDS
29820	ENSG00000204410.16	MSH5	chr6	+	31753273	31753439	31753300	31753439	31747386	31747432	29820	17,10,2,8,16,7,3,15	98,60,125,72,112,141,54,109	0,9,3,10	28,98,225,108	166	139	0.0018768	0.0357248	0.127,0.122,0.013,0.085,0.107,0.04,0.044,0.103	0.0,0.071,0.011,0.072	0.042	A3SS	9	103.5	6	103	MDS
29823	ENSG00000204410.16	MSH5	chr6	+	31758765	31759200	31759096	31759200	31758164	31758293	29823	25,42,18,26,37,30,14,33	0,0,0,0,3,0,0,3	24,40,44,23	20,2,4,11	470	139	1.1277e-09	1.34166e-07	1.0,1.0,1.0,1.0,0.785,1.0,1.0,0.765	0.262,0.855,0.765,0.382	0.378	A3SS	28	0	32	7.5	MDS
29849	ENSG00000204422.7	ENSG00000204422	chr6	-	31688722	31689092	31688722	31688786	31689580	31689704	29849	35,31,21,9,34,50,7,15	0,0,7,1,0,0,2,3	1,40,19,22	0,0,0,0	445	139	0.00184987	0.0353017	1.0,1.0,0.484,0.738,1.0,1.0,0.522,0.61	1.0,1.0,1.0,1.0	-0.206	A3SS	26	0.5	20.5	0	MDS
29851	ENSG00000204422.7	ENSG00000204422	chr6	-	31690077	31690185	31690077	31690127	31690538	31690602	29851	0,5,3,4,0,8,2,0	2.88449e+23	8,1,9,6	92185134190	197	139	0.00161084	0.0313419	0.0,0.008,0.012,0.011,0.0,0.027,0.01,0.0	0.058,0.004,0.045,0.022	-0.024	A3SS	2.5	249	7	159.5	MDS
29878	ENSG00000204463.14	BAG6	chr6	-	31641103	31641421	31641103	31641410	31641538	31641855	29878	104,103,64,50,112,57,43,68	27,3,8,2,4,3,0,0	11,65,71,62	0,1,0,1	150	139	2.59935e-06	0.000129653	0.781,0.97,0.881,0.959,0.963,0.946,1.0,1.0	1.0,0.984,1.0,0.983	-0.054	A3SS	66	3	63.5	0.5	MDS
29893	ENSG00000204472.13	AIF1	chr6	+	31615669	31616340	31616021	31616340	31615520	31615582	29893	1.35729e+25	0,1,0,0,0,0,3,0	1881515421508	0,0,0,24	491	139	0.00017079	0.0046897	1.0,0.988,1.0,1.0,1.0,1.0,0.989,1.0	1.0,1.0,1.0,0.947	0.01	A3SS	727.5	0	365	0	MDS
29945	ENSG00000198563.14	DDX39B	chr6	-	31540321	31540691	31540321	31540534	31541949	31542448	29945	1.21214e+30	3.50313e+23	23017552803897	19284248213	296	139	0.00130673	0.0262337	0.619,0.674,0.728,0.646,0.653,0.821,0.647,0.626	0.85,0.744,0.841,0.664	-0.098	A3SS	1468.5	331.5	1326	230.5	MDS
29980	ENSG00000204525.18	HLA-C	chr6	-	31269492	31270085	31269492	31269525	31270209	31270438	29980	3857,202,96,2515,410,2730,1878,54	26,0,0,5,20,24,9,1	60,56,3534,343	0,0,0,11	699	139	0.00301908	0.052746	0.967,1.0,1.0,0.99,0.803,0.958,0.976,0.915	1.0,1.0,1.0,0.861	-0.014	A3SS	1144	7	201.5	0	MDS
30020	ENSG00000096092.6	TMEM14A	chr6	+	52684065	52684165	52684077	52684165	52681812	52681914	30020	6,6,6,12,21,10,0,6	1.90469e+23	0,0,0,0	38167255175	151	139	9.94776e-06	0.000413014	0.028,0.012,0.016,0.041,0.049,0.055,0.0,0.02	0.0,0.0,0.0,0.0	0.028	A3SS	6	262.5	0	171	MDS
30025	ENSG00000204574.14	ABCF1	chr6	+	30577414	30577913	30577817	30577913	30571441	30571560	30025	82,79,22,15,14,9,3,16	0,5,0,2,0,0,0,0	123,20,21,20	3,2,9,0	542	139	4.16803e-05	0.00140955	1.0,0.802,1.0,0.658,1.0,1.0,1.0,1.0	0.913,0.719,0.374,1.0	0.181	A3SS	15.5	0	20.5	2.5	MDS
30039	ENSG00000204574.14	ABCF1	chr6	+	30582101	30582507	30582476	30582507	30580405	30580519	30039	350,740,73,134,134,84,74,183	0,17,0,0,0,0,0,0	195,120,86,84	55,0,0,6	514	139	0.000121886	0.00352701	1.0,0.922,1.0,1.0,1.0,1.0,1.0,1.0	0.489,1.0,1.0,0.791	0.17	A3SS	134	0	103	3	MDS
30040	ENSG00000204574.14	ABCF1	chr6	+	30582393	30582507	30582476	30582507	30580405	30580519	30040	8.22197e+24	0,17,0,0,0,0,0,0	396223188168	55,0,0,6	222	139	6.66134e-16	2.15821e-13	1.0,0.986,1.0,1.0,1.0,1.0,1.0,1.0	0.818,1.0,1.0,0.946	0.057	A3SS	270.5	0	205.5	3	MDS
30064	ENSG00000144589.22	STK11IP	chr2	+	219611603	219611813	219611727	219611813	219609362	219609540	30064	32,40,106,44,147,57,48,75	0,14,0,0,0,16,0,0	21,66,94,39	0,0,0,0	263	139	7.1984e-05	0.00224889	1.0,0.602,1.0,1.0,1.0,0.653,1.0,1.0	1.0,1.0,1.0,1.0	-0.093	A3SS	52.5	0	52.5	0	MDS
30070	ENSG00000144589.22	STK11IP	chr2	+	219614160	219614647	219614475	219614647	219613751	219613930	30070	96,114,141,74,68,33,42,78	3,4,0,0,15,2,2,5	45,57,135,32	1,0,0,0	454	139	1.18667e-06	6.59935e-05	0.907,0.897,1.0,1.0,0.581,0.835,0.865,0.827	0.932,1.0,1.0,1.0	-0.119	A3SS	76	2.5	51	0	MDS
30103	ENSG00000151353.15	TMEM18	chr2	-	675509	675630	675509	675627	677288	677406	30103	3.73476e+23	0,27,50,3,11,3,5,6	141233359227	0,1,18,2	142	139	0.00126465	0.0254947	1.0,0.945,0.892,0.983,0.966,0.979,0.967,0.981	1.0,0.996,0.951,0.991	-0.02	A3SS	318.5	5.5	230	1.5	MDS
30142	ENSG00000111801.16	BTN3A3	chr6	+	26443841	26444304	26443956	26444304	26443640	26443659	30142	0,0,4,2,13,0,0,0	11,8,23,28,8,12,6,18	0,0,0,0	2,23,41,25	254	139	0.00351211	0.0597068	0.0,0.0,0.087,0.038,0.471,0.0,0.0,0.0	0.0,0.0,0.0,0.0	0.074	A3SS	0	11.5	0	24	MDS
30147	ENSG00000111801.16	BTN3A3	chr6	+	26445375	26445707	26445703	26445707	26444010	26444304	30147	24,7,64,37,27,60,21,47	22,7,44,38,68,65,19,46	16,102,127,13	9,58,55,16	467	139	0.00232985	0.0426341	0.245,0.229,0.302,0.225,0.106,0.216,0.248,0.233	0.346,0.344,0.407,0.195	-0.097	A3SS	32	41	59	35.5	MDS
30150	ENSG00000111801.16	BTN3A3	chr6	+	26448232	26448637	26448616	26448637	26445703	26445985	30150	81,56,88,79,127,133,50,74	0,0,0,0,0,0,0,0	20,101,260,52	0,2,8,5	523	139	2.89347e-07	1.9354e-05	1.0,1.0,1.0,1.0,1.0,1.0,1.0,1.0	1.0,0.931,0.896,0.734	0.11	A3SS	80	0	76.5	3.5	MDS
30152	ENSG00000111801.16	BTN3A3	chr6	+	26448325	26448637	26448616	26448637	26445703	26445985	30152	22,15,19,23,47,66,17,27	0,0,0,0,0,0,0,0	16,38,86,17	0,2,8,5	430	139	4.47157e-09	4.71368e-07	1.0,1.0,1.0,1.0,1.0,1.0,1.0,1.0	1.0,0.86,0.777,0.524	0.21	A3SS	22.5	0	27.5	3.5	MDS
30155	ENSG00000111801.16	BTN3A3	chr6	+	26451674	26452815	26452789	26452815	26450106	26450133	30155	4.99343e+23	0,2,7,0,6,7,6,0	29541803285	0,0,0,0	1254	139	5.99842e-06	0.000267073	1.0,0.95,0.892,1.0,0.912,0.894,0.831,1.0	1.0,1.0,1.0,1.0	-0.065	A3SS	500.5	4	413	0	MDS
30159	ENSG00000131013.4	PPIL4	chr6	-	149517041	149517450	149517041	149517084	149521059	149521171	30159	56,225,58,79,86,101,65,92	0,0,0,3,0,0,0,2	15,84,55,76	0,0,9,0	505	139	0.00405766	0.0674487	1.0,1.0,1.0,0.879,1.0,1.0,1.0,0.927	1.0,1.0,0.627,1.0	0.069	A3SS	82.5	0	65.5	0	MDS
30188	ENSG00000214160.10	ALG3	chr3	-	184243489	184243921	184243489	184243630	184244600	184245021	30188	26,37,4,23,21,25,21,15	9,20,0,5,6,5,12,18	0,7,0,4	23,8,10,0	430	139	0.00132522	0.0265461	0.483,0.374,1.0,0.598,0.531,0.618,0.361,0.212	0.0,0.22,0.0,1.0	0.217	A3SS	22	7.5	2	9	MDS
30202	ENSG00000214160.10	ALG3	chr3	-	184243790	184243996	184243790	184243902	184244600	184245021	30202	3.05708e+23	22,26,0,0,0,0,10,0	155250239195	0,0,0,0	233	139	6.44789e-06	0.000284641	0.892,0.942,1.0,1.0,1.0,1.0,0.924,1.0	1.0,1.0,1.0,1.0	-0.03	A3SS	305	0	217	0	MDS
30203	ENSG00000214160.10	ALG3	chr3	-	184243790	184243996	184243790	184243921	184244600	184245021	30203	3.05708e+23	25,37,0,15,18,24,19,12	155250239195	0,4,0,4	214	139	2.88447e-11	4.83459e-09	0.888,0.926,1.0,0.928,0.933,0.875,0.875,0.946	1.0,0.976,1.0,0.969	-0.065	A3SS	305	18.5	217	2	MDS
30207	ENSG00000214160.10	ALG3	chr3	-	184244600	184244721	184244600	184244651	184245197	184245358	30207	4.67892e+23	0,5,11,0,8,3,3,3	166390308186	29,3,3,0	209	139	5.61641e-06	0.000251764	1.0,0.992,0.967,1.0,0.977,0.984,0.985,0.99	0.792,0.989,0.986,1.0	0.045	A3SS	464.5	3	247	3	MDS
30345	ENSG00000111843.14	TMEM14C	chr6	+	10725886	10726004	10725910	10726004	10724960	10725037	30345	24,0,1,15,29,12,4,23	0,55,17,4,0,0,8,0	24,16,19,6	0,5,0,0	163	139	0.00505383	0.0808056	1.0,0.0,0.048,0.762,1.0,1.0,0.299,1.0	1.0,0.732,1.0,1.0	-0.294	A3SS	13.5	2	17.5	0	MDS
30373	ENSG00000112667.13	DNPH1	chr6	-	43225628	43225881	43225628	43225697	43226032	43226143	30373	1.06118e+25	32,20,48,4,20,3,10,14	599338290214	15,5,0,0	323	139	0.0008334	0.0179635	0.935,0.975,0.804,0.983,0.923,0.98,0.94,0.944	0.945,0.967,1.0,1.0	-0.042	A3SS	543	17	314	2.5	MDS
30387	ENSG00000159314.12	ARHGAP27	chr17	-	45395965	45396284	45395965	45396117	45396486	45396585	30387	181,23,183,51,70,157,46,37	9,10,0,5,7,4,0,2	18,114,185,51	0,1,6,0	306	139	0.00208938	0.0390308	0.901,0.511,1.0,0.822,0.82,0.947,1.0,0.894	1.0,0.981,0.933,1.0	-0.117	A3SS	60.5	4.5	82.5	0.5	MDS
30390	ENSG00000159314.12	ARHGAP27	chr17	-	45396206	45396580	45396206	45396284	45396667	45396790	30390	93,60,76,40,23,112,7,28	0,0,0,0,0,2,3,0	29,84,123,39	26,2,0,2	435	139	9.37785e-05	0.00283697	1.0,1.0,1.0,1.0,1.0,0.947,0.427,1.0	0.263,0.931,1.0,0.862	0.158	A3SS	50	0	61.5	2	MDS
30392	ENSG00000159314.12	ARHGAP27	chr17	-	45396206	45396585	45396206	45396284	45396667	45397039	30392	263,112,135,93,86,246,33,68	0,0,0,0,0,2,3,0	83,164,302,73	26,2,0,2	440	139	7.44807e-06	0.000321748	1.0,1.0,1.0,1.0,1.0,0.975,0.777,1.0	0.502,0.963,1.0,0.92	0.123	A3SS	102.5	0	123.5	2	MDS
30401	ENSG00000159314.12	ARHGAP27	chr17	-	45396915	45397074	45396915	45397024	45397948	45398047	30401	0,7,0,0,0,6,0,0	109,32,69,55,30,115,19,56	0,6,12,0	24,65,152,44	189	139	0.00255922	0.0460876	0.0,0.139,0.0,0.0,0.0,0.037,0.0,0.0	0.0,0.064,0.055,0.0	-0.008	A3SS	0	55.5	3	54.5	MDS
30421	ENSG00000124784.9	RIOK1	chr6	+	7395006	7395143	7395020	7395143	7393098	7393303	30421	0,2,0,3,32,3,6,5	6,27,17,13,60,12,6,32	0,0,0,0	5,22,15,11	153	139	8.0208e-08	6.11404e-06	0.0,0.063,0.0,0.173,0.326,0.185,0.476,0.124	0.0,0.0,0.0,0.0	0.168	A3SS	3	15	0	13	MDS
30422	ENSG00000124784.9	RIOK1	chr6	+	7395006	7395143	7395052	7395143	7393098	7393303	30422	0,7,5,9,44,13,11,10	62,199,73,108,188,66,64,200	0,2,15,5	32,131,214,60	185	139	0.00216462	0.0400957	0.0,0.026,0.049,0.059,0.15,0.129,0.114,0.036	0.0,0.011,0.05,0.059	0.04	A3SS	9.5	90.5	3.5	95.5	MDS
30426	ENSG00000124784.9	RIOK1	chr6	+	7404895	7405021	7404917	7405021	7404417	7404555	30426	5,6,10,10,2,6,7,13	111,285,76,110,150,66,99,205	0,0,0,0	60,181,196,93	161	139	7.81974e-09	7.70027e-07	0.037,0.018,0.102,0.073,0.011,0.073,0.058,0.052	0.0,0.0,0.0,0.0	0.053	A3SS	6.5	110.5	0	137	MDS
30430	ENSG00000124784.9	RIOK1	chr6	+	7414237	7414390	7414253	7414390	7412888	7412942	30430	156,447,85,122,184,96,97,182	21,62,28,11,14,1,8,23	59142151102	12,0,0,1	155	139	2.52106e-07	1.71635e-05	0.869,0.866,0.731,0.909,0.922,0.989,0.916,0.876	0.815,1.0,1.0,0.989	-0.066	A3SS	139	17.5	122	0.5	MDS
30466	ENSG00000132300.19	PTCD3	chr2	+	86136666	86137060	86136981	86137060	86136520	86136562	30466	14,16,30,17,31,16,8,22	8.33942e+22	19,37,31,32	33256251105	454	139	3.59985e-09	3.89353e-07	0.049,0.012,0.049,0.018,0.026,0.022,0.018,0.02	0.15,0.042,0.036,0.085	-0.052	A3SS	16.5	256	31.5	178	MDS
30468	ENSG00000132300.19	PTCD3	chr2	+	86136697	86137060	86136981	86137060	86136520	86136562	30468	14,21,26,17,31,16,7,31	8.33942e+22	19,37,31,32	33256251105	423	139	2.60981e-08	2.22829e-06	0.053,0.017,0.046,0.019,0.028,0.023,0.017,0.03	0.159,0.045,0.039,0.091	-0.054	A3SS	19	256	31.5	178	MDS
30470	ENSG00000132300.19	PTCD3	chr2	+	86136981	86137060	86136984	86137060	86136520	86136562	30470	8.33942e+22	18,5,0,1,2,0,0,18	33256251105	0,1,0,0	142	139	0.00427419	0.070531	0.819,0.987,1.0,0.997,0.994,1.0,1.0,0.946	1.0,0.996,1.0,1.0	-0.031	A3SS	256	1.5	178	0	MDS
30477	ENSG00000196670.14	ZFP62	chr5	-	180847610	180848082	180847610	180848076	180851380	180851493	30477	5,61,25,31,69,34,13,19	0,0,0,0,0,0,0,0	11,34,42,16	0,0,26,0	145	139	9.966e-06	0.000413535	1.0,1.0,1.0,1.0,1.0,1.0,1.0,1.0	1.0,1.0,0.608,1.0	0.098	A3SS	28	0	25	0	MDS
30512	ENSG00000135363.12	LMO2	chr11	-	33881818	33881924	33881818	33881887	33891794	33892076	30512	91,109,21,73,33,69,32,169	191,167,294,96,151,78,64,56	2,52,37,17	65,213,211,75	176	139	2.18448e-05	0.0008101	0.273,0.34,0.053,0.375,0.147,0.411,0.283,0.704	0.024,0.162,0.122,0.152	0.208	A3SS	71	123.5	27	143	MDS
30513	ENSG00000135363.12	LMO2	chr11	-	33881818	33882276	33881818	33881887	33891794	33892076	30513	85,113,40,85,34,76,28,154	191,167,294,96,151,78,64,56	2,76,30,18	65,213,211,75	528	139	3.38786e-08	2.8261e-06	0.105,0.151,0.035,0.189,0.056,0.204,0.103,0.42	0.008,0.086,0.036,0.059	0.111	A3SS	80.5	123.5	24	143	MDS
30516	ENSG00000118246.14	FASTKD2	chr2	+	206769849	206770194	206770090	206770194	206766643	206767470	30516	0,33,0,4,30,3,0,7	63,107,143,132,119,93,113,108	0,1,0,2	3,95,127,21	380	139	1.34511e-05	0.000536669	0.0,0.101,0.0,0.011,0.084,0.012,0.0,0.023	0.0,0.004,0.0,0.034	0.019	A3SS	3.5	110.5	0.5	58	MDS
30522	ENSG00000118246.14	FASTKD2	chr2	+	206770090	206770194	206770127	206770194	206766643	206767470	30522	7.41542e+22	6,11,4,2,0,1,3,16	3,139,185,39	0,0,0,0	176	139	9.98438e-06	0.000413874	0.907,0.917,0.969,0.988,1.0,0.991,0.976,0.889	1.0,1.0,1.0,1.0	-0.045	A3SS	158	3.5	89	0	MDS
30549	ENSG00000196923.14	PDLIM7	chr5	-	177489770	177489841	177489770	177489832	177490869	177490906	30549	42,23,5,5,6,5,5,7	267,232,27,64,43,31,28,60	0,1,0,0	39,41,92,15	148	139	2.7925e-11	4.69127e-09	0.129,0.085,0.148,0.068,0.116,0.132,0.144,0.099	0.0,0.022,0.0,0.0	0.11	A3SS	5.5	51.5	0	40	MDS
30550	ENSG00000196923.14	PDLIM7	chr5	-	177489770	177490027	177489770	177489832	177490869	177490906	30550	15,22,0,2,13,1,3,12	267,232,27,64,43,31,28,60	25,4,8,6	39,41,92,15	334	139	0.000310175	0.00777838	0.023,0.038,0.0,0.013,0.112,0.013,0.043,0.077	0.211,0.039,0.035,0.143	-0.067	A3SS	7.5	51.5	7	40	MDS
30551	ENSG00000196923.14	PDLIM7	chr5	-	177489770	177490027	177489770	177489841	177490869	177490906	30551	2,18,0,1,13,0,3,10	29,19,5,4,6,4,5,5	25,3,8,6	0,0,0,0	325	139	0	0	0.029,0.288,0.0,0.097,0.481,0.0,0.204,0.461	1.0,1.0,1.0,1.0	-0.805	A3SS	2.5	5	7	0	MDS
30552	ENSG00000196923.14	PDLIM7	chr5	-	177489770	177490031	177489770	177489841	177490869	177490906	30552	0,18,0,1,13,0,3,10	29,19,5,4,6,4,5,5	25,3,8,6	0,0,0,0	329	139	0	0	0.0,0.286,0.0,0.096,0.478,0.0,0.202,0.458	1.0,1.0,1.0,1.0	-0.81	A3SS	2	5	7	0	MDS
30554	ENSG00000196923.14	PDLIM7	chr5	-	177489810	177490099	177489810	177489841	177490869	177490906	30554	0,16,1,1,13,0,3,10	29,19,5,4,6,4,5,5	25,3,8,6	0,0,0,0	397	139	0	0	0.0,0.228,0.065,0.08,0.431,0.0,0.174,0.412	1.0,1.0,1.0,1.0	-0.826	A3SS	2	5	7	0	MDS
30575	ENSG00000198055.11	GRK6	chr5	+	177433346	177433410	177433350	177433410	177433146	177433239	30575	158,181,187,102,262,96,116,154	14,4,0,2,0,0,1,0	53,172,132,76	0,9,16,0	143	139	3.05469e-05	0.00107617	0.916,0.978,1.0,0.98,1.0,1.0,0.991,1.0	1.0,0.949,0.889,1.0	0.024	A3SS	156	0.5	104	4.5	MDS
30584	ENSG00000198055.11	GRK6	chr5	+	177433855	177434030	177433913	177434030	177433535	177433676	30584	13,16,5,6,7,5,0,3	3.06465e+23	0,4,24,22	132315304168	197	139	2.76914e-06	0.000136992	0.029,0.024,0.009,0.016,0.012,0.012,0.0,0.006	0.0,0.009,0.053,0.085	-0.023	A3SS	5.5	319	13	236	MDS
30649	ENSG00000181163.14	NPM1	chr5	+	171390026	171390088	171390053	171390088	171387932	171388006	30649	1.13146e+23	0,9,0,11,13,0,0,0	24157213126	0,0,0,0	166	139	0.00314504	0.0543966	1.0,0.931,1.0,0.932,0.938,1.0,1.0,1.0	1.0,1.0,1.0,1.0	-0.025	A3SS	163.5	0	141.5	0	MDS
30665	ENSG00000181163.14	NPM1	chr5	+	171392912	171392975	171392913	171392975	171392709	171392816	30665	5.19151e+24	1.21093e+36	0,0,544,264	3123840591764820	140	139	0	0	0.041,0.044,0.051,0.039,0.045,0.04,0.041,0.046	0.0,0.0,0.056,0.052	0.016	A3SS	618.5	12737.5	132	6616	MDS
30721	ENSG00000137221.14	TJAP1	chr6	+	43478067	43478232	43478086	43478232	43477572	43477628	30721	0,0,0,0,0,0,0,0	33,74,1,14,20,26,12,23	21,0,0,0	17,21,22,13	158	139	0.00165062	0.0320386	0.0,0.0,0.0,0.0,0.0,0.0,0.0,0.0	0.521,0.0,0.0,0.0	-0.13	A3SS	0	21.5	0	19	MDS
30754	ENSG00000038274.17	MAT2B	chr5	+	163513554	163513669	163513567	163513669	163512001	163512196	30754	4.12371e+23	0,8,38,23,17,25,0,0	38482568221	0,39,48,7	152	139	3.86614e-07	2.49627e-05	1.0,0.977,0.904,0.955,0.971,0.94,1.0,1.0	1.0,0.919,0.915,0.967	0.018	A3SS	420	12.5	351.5	23	MDS
30785	ENSG00000167323.12	STIM1	chr11	+	4083241	4083498	4083262	4083498	4082881	4082982	30785	47,42,81,65,74,61,31,58	116,171,142,173,233,147,86,148	0,0,0,1	40234328130	160	139	0	0	0.26,0.176,0.331,0.246,0.216,0.265,0.238,0.254	0.0,0.0,0.0,0.007	0.246	A3SS	59.5	147.5	0	182	MDS
30860	ENSG00000127054.22	INTS11	chr1	-	1319380	1319843	1319380	1319524	1320455	1320496	30860	43,18,32,3,22,7,10,18	2.94361e+23	52,21,26,22	108244346126	458	139	4.22243e-05	0.00142482	0.043,0.015,0.038,0.007,0.023,0.014,0.025,0.023	0.127,0.025,0.022,0.05	-0.032	A3SS	18	238	24	185	MDS
30862	ENSG00000127054.22	INTS11	chr1	-	1319328	1319705	1319328	1319524	1320455	1320529	30862	32,10,15,0,19,2,8,3	2.94361e+23	39,11,18,20	108244346126	320	139	1.20114e-06	6.6696e-05	0.045,0.012,0.026,0.0,0.029,0.006,0.028,0.006	0.136,0.019,0.022,0.065	-0.041	A3SS	9	238	19	185	MDS
30872	ENSG00000160957.15	RECQL4	chr8	-	144511901	144512067	144511901	144512062	144512143	144512324	30872	250,559,54,98,98,86,61,97	8,9,7,2,13,0,0,1	218,57,148,35	1,0,0,0	144	139	0.000238286	0.00621617	0.968,0.984,0.882,0.979,0.879,1.0,1.0,0.989	0.995,1.0,1.0,1.0	-0.039	A3SS	97.5	4.5	102.5	0	MDS
30879	ENSG00000160957.15	RECQL4	chr8	-	144514188	144514362	144514188	144514230	144514441	144514525	30879	214,400,74,119,165,124,82,103	6,3,0,3,0,0,0,0	103,110,132,52	11,0,20,1	271	139	9.06363e-11	1.39657e-08	0.948,0.986,1.0,0.953,1.0,1.0,1.0,1.0	0.828,1.0,0.772,0.964	0.095	A3SS	121.5	0	106.5	6	MDS
30883	ENSG00000160957.15	RECQL4	chr8	-	144515325	144515797	144515325	144515453	144515987	144516764	30883	6,43,17,16,32,19,3,13	0,0,0,0,0,0,0,4	31,15,4,3	10,0,0,0	483	139	0.00444165	0.0727977	1.0,1.0,1.0,1.0,1.0,1.0,1.0,0.483	0.471,1.0,1.0,1.0	0.068	A3SS	16.5	0	9.5	0	MDS
30900	ENSG00000019582.17	CD74	chr5	-	150402169	150402250	150402169	150402172	150402562	150402625	30900	6.41953e+32	0,216,377,190,97,149,0,87	4.69796e+17	0,132,516,21	217	139	2.4652e-10	3.48752e-08	1.0,0.94,0.959,0.96,0.979,0.969,1.0,0.973	1.0,0.979,0.964,0.997	-0.012	A3SS	6730	123	11018.5	76.5	MDS
30948	ENSG00000228782.8	MRPL45P2	chr17	-	47491014	47491192	47491014	47491101	47492393	47492492	30948	103,66,100,63,55,33,23,78	0,16,0,0,0,0,0,9	13,33,74,25	0,0,0,0	230	139	0.000115752	0.00337372	1.0,0.714,1.0,1.0,1.0,1.0,1.0,0.84	1.0,1.0,1.0,1.0	-0.056	A3SS	64.5	0	29	0	MDS
30958	ENSG00000109065.12	NAT9	chr17	-	74771624	74771858	74771624	74771844	74771959	74772469	30958	76,190,143,75,147,91,59,178	3,20,23,8,13,4,15,19	47,120,189,80	0,0,0,0	153	139	0	0	0.958,0.896,0.85,0.895,0.911,0.954,0.781,0.895	1.0,1.0,1.0,1.0	-0.108	A3SS	117	14	100	0	MDS
30974	ENSG00000109065.12	NAT9	chr17	-	74773542	74773939	74773542	74773685	74775621	74775707	30974	8,25,26,4,24,38,2,0	79,94,80,81,92,51,57,121	0,3,14,7	66,60,101,51	393	139	0.000429314	0.0102464	0.035,0.086,0.103,0.017,0.084,0.209,0.012,0.0	0.0,0.017,0.047,0.046	0.041	A3SS	16	80.5	5	63	MDS
31016	ENSG00000127481.15	UBR4	chr1	-	19101451	19101641	19101451	19101635	19104083	19104257	31016	161,141,143,138,259,157,93,170	0,0,12,0,27,13,0,14	38,153,134,95	0,0,0,8	145	139	0.00042884	0.0102411	1.0,1.0,0.92,1.0,0.902,0.92,1.0,0.921	1.0,1.0,1.0,0.919	-0.022	A3SS	150	6	114.5	0	MDS
31038	ENSG00000127481.15	UBR4	chr1	-	19153767	19153954	19153767	19153939	19154917	19155078	31038	8,3,0,8,18,7,2,7	47,15,21,57,22,56,21,52	0,7,0,3	8,69,116,26	154	139	5.99947e-05	0.00192065	0.133,0.153,0.0,0.112,0.425,0.101,0.079,0.108	0.0,0.084,0.0,0.094	0.094	A3SS	7	34.5	1.5	47.5	MDS
31168	ENSG00000113119.13	TMCO6	chr5	+	140643516	140643912	140643902	140643912	140642924	140643041	31168	44,100,56,26,40,24,26,62	0,3,0,2,5,5,0,0	9,42,68,26	0,3,0,0	525	139	0.0010995	0.0226562	1.0,0.898,1.0,0.775,0.679,0.56,1.0,1.0	1.0,0.788,1.0,1.0	-0.083	A3SS	42	1	34	0	MDS
31171	ENSG00000113119.13	TMCO6	chr5	+	140643563	140643675	140643567	140643675	140642924	140643041	31171	36,91,118,57,91,68,42,70	0,0,0,0,4,5,4,22	21,73,77,16	0,0,0,0	143	139	1.40663e-05	0.000556455	1.0,1.0,1.0,1.0,0.957,0.93,0.911,0.756	1.0,1.0,1.0,1.0	-0.056	A3SS	69	2	47	0	MDS
31173	ENSG00000113119.13	TMCO6	chr5	+	140643567	140643912	140643902	140643912	140642924	140643041	31173	27,43,40,10,20,22,12,64	0,3,0,2,5,5,0,0	9,20,32,24	0,3,0,0	474	139	0.00313876	0.0543139	1.0,0.808,1.0,0.595,0.54,0.563,1.0,1.0	1.0,0.662,1.0,1.0	-0.102	A3SS	24.5	1	22	0	MDS
31177	ENSG00000113119.13	TMCO6	chr5	+	140643779	140643966	140643902	140643966	140642924	140643041	31177	27,47,40,14,16,17,8,48	0,3,0,2,5,5,0,0	9,20,32,24	0,3,0,0	262	139	0.0016379	0.0318258	1.0,0.893,1.0,0.788,0.629,0.643,1.0,1.0	1.0,0.78,1.0,1.0	-0.076	A3SS	22	1	22	0	MDS
31194	ENSG00000113108.20	APBB3	chr5	-	140560312	140560526	140560312	140560504	140560638	140560754	31194	11,0,0,5,12,6,0,4	39,4,27,15,26,12,8,21	0,5,6,0	21,51,142,52	161	139	4.46106e-06	0.000206478	0.196,0.0,0.0,0.223,0.285,0.302,0.0,0.141	0.0,0.078,0.035,0.0	0.115	A3SS	4.5	18	2.5	51.5	MDS
31196	ENSG00000113108.20	APBB3	chr5	-	140561586	140561849	140561586	140561701	140562099	140562403	31196	42,11,14,6,8,22,13,25	3,0,0,2,0,2,0,6	47,123,147,76	0,0,0,1	287	139	0.00395755	0.0660264	0.871,1.0,1.0,0.592,1.0,0.842,1.0,0.669	1.0,1.0,1.0,0.974	-0.122	A3SS	13.5	1	99.5	0	MDS
31221	ENSG00000168036.18	CTNNB1	chr3	+	41239786	41239904	41239818	41239904	41239133	41239354	31221	6,62,32,23,44,22,24,16	142,217,77,73,121,62,83,53	19,31,68,23	20,58,80,38	171	139	9.89185e-08	7.31795e-06	0.033,0.188,0.253,0.204,0.228,0.224,0.19,0.197	0.436,0.303,0.409,0.33	-0.18	A3SS	23.5	80	27	48	MDS
31226	ENSG00000170476.16	MZB1	chr5	-	139388460	139388622	139388460	139388585	139389326	139389420	31226	53,6,35,22,8,25,9,13	0,4,0,0,0,0,0,0	4,28,70,5	0,19,28,0	176	139	2.84553e-09	3.13371e-07	1.0,0.542,1.0,1.0,1.0,1.0,1.0,1.0	1.0,0.538,0.664,1.0	0.142	A3SS	17.5	0	16.5	9.5	MDS
31248	ENSG00000105176.18	URI1	chr19	+	29971173	29971227	29971192	29971227	29942310	29942664	31248	0,0,0,0,0,0,0,2	77,62,30,91,89,78,60,73	0,0,13,0	8,79,106,25	158	139	0.00306517	0.0533073	0.0,0.0,0.0,0.0,0.0,0.0,0.0,0.024	0.0,0.0,0.097,0.0	-0.021	A3SS	0	75	0	52	MDS
31274	ENSG00000111642.16	CHD4	chr12	-	6598221	6598425	6598221	6598418	6599772	6600012	31274	4.28345e+23	0,0,0,0,0,0,0,0	152372710293	38,0,0,0	146	139	0.000115075	0.00336075	1.0,1.0,1.0,1.0,1.0,1.0,1.0,1.0	0.792,1.0,1.0,1.0	0.052	A3SS	386.5	0	332.5	0	MDS
31316	ENSG00000157036.13	EXOG	chr3	+	38506853	38506886	38506858	38506886	38503614	38503691	31316	42,29,38,55,52,44,32,56	0,0,0,0,0,0,2,0	6,28,105,34	0,4,11,0	144	139	7.22056e-06	0.000313975	1.0,1.0,1.0,1.0,1.0,1.0,0.939,1.0	1.0,0.871,0.902,1.0	0.049	A3SS	43	0	31	2	MDS
31320	ENSG00000179750.16	APOBEC3B	chr22	+	38985811	38986091	38985889	38986091	38984074	38984231	31320	114,129,94,121,115,107,65,205	6,11,1,11,16,21,7,11	21,70,100,63	0,0,0,0	217	139	1.01013e-11	1.81908e-09	0.924,0.883,0.984,0.876,0.822,0.765,0.856,0.923	1.0,1.0,1.0,1.0	-0.121	A3SS	114.5	11	66.5	0	MDS
31344	ENSG00000119048.8	UBE2B	chr5	+	134388310	134388413	134388351	134388413	134380718	134380808	31344	68,102,155,102,101,62,70,113	9,9,12,0,7,0,1,0	22114104104	0,0,0,0	180	139	6.7893e-07	4.0654e-05	0.854,0.897,0.909,1.0,0.918,1.0,0.982,1.0	1.0,1.0,1.0,1.0	-0.055	A3SS	101.5	4	104	0	MDS
31375	ENSG00000128578.10	STRIP2	chr7	+	129462649	129463040	129462965	129463040	129460300	129460372	31375	0,0,0,1,0,1,0,0	20,12,9,5,16,6,5,29	0,0,8,7	16,11,0,8	455	139	0.00607717	0.0945637	0.0,0.0,0.0,0.058,0.0,0.048,0.0,0.0	0.0,0.0,1.0,0.211	-0.29	A3SS	0	10.5	3.5	9.5	MDS
31399	ENSG00000090097.22	PCBP4	chr3	-	51971459	51971892	51971459	51971698	51973964	51974016	31399	54,54,74,37,73,23,13,43	347,582,318,156,225,101,77,181	0,25,18,20	80,190,177,75	333	139	0.00124234	0.0251637	0.061,0.037,0.089,0.09,0.119,0.087,0.066,0.09	0.0,0.052,0.041,0.1	0.032	A3SS	48.5	203	19	128.5	MDS
31406	ENSG00000130475.15	FCHO1	chr19	+	17775982	17776043	17775986	17776043	17775455	17775513	31406	115,91,120,54,108,100,45,78	5,0,0,4,0,0,0,4	71,98,98,28	9,6,0,7	143	139	4.28101e-06	0.000199288	0.957,1.0,1.0,0.929,1.0,1.0,1.0,0.95	0.885,0.941,1.0,0.795	0.074	A3SS	95.5	0	84.5	6.5	MDS
31451	ENSG00000171497.5	PPID	chr4	-	158717011	158717200	158717011	158717140	158719179	158719286	31451	1.94514e+23	0,30,8,0,0,5,18,0	28,188,242,93	0,0,0,0	199	139	4.3062e-06	0.000200204	1.0,0.923,0.954,1.0,1.0,0.97,0.868,1.0	1.0,1.0,1.0,1.0	-0.036	A3SS	235.5	2.5	140.5	0	MDS
31455	ENSG00000075914.13	EXOSC7	chr3	+	45005275	45005375	45005290	45005375	45001537	45001608	31455	26,31,10,17,21,10,12,7	1.65293e+23	0,0,0,0	110,144,92,108	154	139	2.22045e-16	7.53022e-14	0.125,0.087,0.059,0.101,0.081,0.062,0.089,0.029	0.0,0.0,0.0,0.0	0.079	A3SS	14.5	154.5	0	109	MDS
31472	ENSG00000070756.17	PABPC1	chr8	-	100709222	100709731	100709222	100709670	100712361	100712457	31472	8.59918e+34	0,470,0,0,0,114,0,0	1.94896e+16	0,0,0,0	200	139	0.00182699	0.0349387	1.0,0.963,1.0,1.0,1.0,0.977,1.0,1.0	1.0,1.0,1.0,1.0	-0.007	A3SS	9026	0	7586	0	MDS
31473	ENSG00000070756.17	PABPC1	chr8	-	100709458	100709673	100709458	100709670	100712361	100712457	31473	238,536,212,101,203,135,64,162	0,470,0,0,0,114,0,0	74,214,62,60	0,0,0,0	142	139	5.77138e-05	0.00185991	1.0,0.527,1.0,1.0,1.0,0.537,1.0,1.0	1.0,1.0,1.0,1.0	-0.117	A3SS	182.5	0	68	0	MDS
31475	ENSG00000070756.17	PABPC1	chr8	-	100712720	100713181	100712720	100712789	100715470	100715601	31475	3.77115e+25	0,19,30,5,13,11,7,16	20310089211017	0,1,0,19	531	139	2.63708e-05	0.000947442	1.0,0.941,0.833,0.974,0.975,0.945,0.907,0.921	1.0,0.996,1.0,0.933	-0.045	A3SS	711	12	964.5	0.5	MDS
31494	ENSG00000255152.8	MSH5-SAPCD1	chr6	+	31764044	31764159	31764076	31764159	31763414	31763555	31494	36,46,31,19,23,15,24,22	26,19,0,3,4,6,4,3	5,38,60,20	0,0,0,0	171	139	1.40477e-12	2.94652e-10	0.53,0.663,1.0,0.837,0.824,0.67,0.83,0.856	1.0,1.0,1.0,1.0	-0.224	A3SS	23.5	4	29	0	MDS
31497	ENSG00000255152.8	MSH5-SAPCD1	chr6	+	31764044	31764159	31764114	31764159	31763414	31763555	31497	103,202,89,61,134,66,69,95	0,9,0,0,0,0,0,0	97,76,127,51	0,0,14,0	209	139	0.00100626	0.0210456	1.0,0.937,1.0,1.0,1.0,1.0,1.0,1.0	1.0,1.0,0.858,1.0	0.028	A3SS	92	0	86.5	0	MDS
31498	ENSG00000255152.8	MSH5-SAPCD1	chr6	+	31764063	31764159	31764076	31764159	31763414	31763555	31498	111,170,47,63,62,63,59,76	26,19,0,3,4,6,4,3	17,89,125,44	0,0,0,0	152	139	4.15992e-11	6.73888e-09	0.796,0.891,1.0,0.951,0.934,0.906,0.931,0.959	1.0,1.0,1.0,1.0	-0.079	A3SS	63	4	66.5	0	MDS
31504	ENSG00000255152.8	MSH5-SAPCD1	chr6	+	31764076	31764159	31764114	31764159	31763414	31763555	31504	93,175,58,45,115,57,49,76	0,9,0,0,0,0,0,0	92,38,67,31	0,0,14,0	177	139	0.000390714	0.00944875	1.0,0.939,1.0,1.0,1.0,1.0,1.0,1.0	1.0,1.0,0.79,1.0	0.045	A3SS	67	0	52.5	0	MDS
31506	ENSG00000255152.8	MSH5-SAPCD1	chr6	+	31764088	31764159	31764114	31764159	31763414	31763555	31506	34,99,41,20,86,41,26,46	0,9,0,0,0,0,0,0	80,28,30,21	0,0,14,0	165	139	0.00328267	0.0564542	1.0,0.903,1.0,1.0,1.0,1.0,1.0,1.0	1.0,1.0,0.644,1.0	0.077	A3SS	41	0	29	0	MDS
31509	ENSG00000255152.8	MSH5-SAPCD1	chr6	+	31764435	31764850	31764608	31764850	31764265	31764355	31509	130,247,31,46,91,51,43,62	0,8,0,2,9,8,2,5	71,78,107,44	0,0,0,0	312	139	1.05437e-07	7.71371e-06	1.0,0.932,1.0,0.911,0.818,0.74,0.905,0.847	1.0,1.0,1.0,1.0	-0.106	A3SS	56.5	3.5	74.5	0	MDS
31513	ENSG00000198917.13	SPOUT1	chr9	-	128823746	128823894	128823746	128823863	128824071	128824174	31513	94,172,23,65,99,44,39,70	2,5,10,4,2,0,10,15	56,72,117,49	0,1,6,0	170	139	0.000141267	0.00398458	0.975,0.966,0.653,0.93,0.976,1.0,0.761,0.792	1.0,0.983,0.941,1.0	-0.099	A3SS	67.5	4.5	64	0.5	MDS
31518	ENSG00000170469.11	SPATA24	chr5	-	139402627	139402813	139402627	139402693	139403943	139404089	31518	3,17,0,1,9,3,1,1	14,49,34,22,19,15,11,18	0,0,0,1	49,31,38,15	259	139	7.32649e-08	5.60288e-06	0.103,0.157,0.0,0.024,0.203,0.097,0.047,0.029	0.0,0.0,0.0,0.035	0.074	A3SS	2	18.5	0	34.5	MDS
31539	ENSG00000288663.1	ENSG00000288663	chr12	+	53295838	53295880	53295842	53295880	53295585	53295639	31539	1.91534e+31	0,0,0,0,0,0,0,0	1088245312391920	0,117,0,0	143	139	0.000352075	0.00865565	1.0,1.0,1.0,1.0,1.0,1.0,1.0,1.0	1.0,0.953,1.0,1.0	0.012	A3SS	2014	0	1581.5	0	MDS
31543	ENSG00000288663.1	ENSG00000288663	chr12	+	53297823	53297924	53297849	53297924	53295585	53295639	31543	49,81,27,56,17,24,15,27	4.30883e+23	1,2,36,3	43349891373	165	139	7.86336e-10	9.68889e-08	0.088,0.072,0.024,0.087,0.025,0.05,0.046,0.041	0.019,0.005,0.033,0.007	0.038	A3SS	27	515.5	2.5	361	MDS
31553	ENSG00000288663.1	ENSG00000288663	chr12	+	53296243	53296467	53296429	53296467	53295838	53295941	31553	1.37525e+31	0,11,10,6,3,13,5,14	88814818301185	0,7,31,8	325	139	0.000181503	0.00495016	1.0,0.99,0.993,0.987,0.996,0.971,0.99,0.971	1.0,0.989,0.92,0.984	0.014	A3SS	1244.5	8	1036.5	7.5	MDS
31560	ENSG00000288663.1	ENSG00000288663	chr12	+	53297823	53297924	53297849	53297924	53295838	53295941	31560	51,169,78,57,25,36,20,58	3,14,53,12,25,15,0,20	1,2,36,0	0,16,40,12	165	139	0.000236672	0.00618294	0.935,0.91,0.554,0.8,0.457,0.669,1.0,0.71	1.0,0.095,0.431,0.0	0.373	A3SS	54	14.5	1.5	14	MDS
31573	ENSG00000288663.1	ENSG00000288663	chr12	+	53297823	53297924	53297849	53297924	53296453	53296551	31573	53,77,36,33,14,38,12,30	67,118,161,52,106,57,31,59	1,2,36,0	25,37,103,28	165	139	1.80289e-05	0.000686479	0.4,0.355,0.159,0.348,0.1,0.36,0.246,0.3	0.033,0.044,0.227,0.0	0.207	A3SS	34.5	63	1.5	32.5	MDS
31590	ENSG00000112893.10	MAN2A1	chr5	+	109847627	109847719	109847656	109847719	109845864	109846006	31590	5,10,0,7,7,8,16,15	0,9,9,31,23,33,20,45	0,0,0,0	1,56,47,39	168	139	2.51388e-12	5.0538e-10	1.0,0.479,0.0,0.157,0.201,0.167,0.398,0.216	0.0,0.0,0.0,0.0	0.327	A3SS	7.5	21.5	0	43	MDS
31629	ENSG00000153187.20	HNRNPU	chr1	-	244856456	244856799	244856456	244856625	244857597	244857717	31629	0,31,21,49,43,52,34,67	21,7,14,4,0,9,2,2	8,104,115,40	0,6,0,1	313	139	1.58319e-05	0.000612793	0.0,0.663,0.4,0.845,1.0,0.72,0.883,0.937	1.0,0.885,1.0,0.947	-0.277	A3SS	38.5	5.5	72	0.5	MDS
31631	ENSG00000153187.20	HNRNPU	chr1	-	244862460	244862765	244862460	244862534	244863616	244864543	31631	487,468,225,227,367,317,97,400	0,4,2,0,0,0,0,0	275436433231	10,1,2,5	370	139	0.00172313	0.033268	1.0,0.978,0.977,1.0,1.0,1.0,1.0,1.0	0.912,0.994,0.988,0.946	0.034	A3SS	342	0	354	3.5	MDS
31705	ENSG00000173575.22	CHD2	chr15	+	92991346	92991833	92991475	92991833	92985497	92985673	31705	0,0,10,5,17,13,1,8	194,139,72,30,57,111,15,65	0,31,18,25	11,80,115,58	268	139	8.84575e-08	6.63194e-06	0.0,0.0,0.067,0.08,0.134,0.057,0.033,0.06	0.0,0.167,0.075,0.183	-0.052	A3SS	6.5	68.5	21.5	69	MDS
31710	ENSG00000173575.22	CHD2	chr15	+	93014815	93014909	93014848	93014909	93014695	93014726	31710	49,88,19,18,41,42,16,30	4,8,5,0,9,2,3,1	16,31,46,27	0,1,0,0	172	139	1.13531e-06	6.34774e-05	0.908,0.899,0.754,1.0,0.786,0.944,0.812,0.96	1.0,0.962,1.0,1.0	-0.108	A3SS	35.5	3.5	29	0	MDS
31731	ENSG00000118482.12	PHF3	chr6	+	63691736	63692043	63691796	63692043	63684128	63685911	31731	22,33,9,53,112,84,18,103	0,0,7,2,0,11,0,0	12,104,133,56	0,0,0,0	199	139	0.0040827	0.0677718	1.0,1.0,0.473,0.949,1.0,0.842,1.0,1.0	1.0,1.0,1.0,1.0	-0.092	A3SS	43	0	80	0	MDS
31743	ENSG00000047410.14	TPR	chr1	-	186331497	186331596	186331497	186331581	186332194	186332343	31743	9,15,3,8,20,21,8,22	58,163,71,70,206,86,62,147	0,4,0,0	20,277,335,92	154	139	0	0	0.123,0.077,0.037,0.094,0.081,0.181,0.104,0.119	0.0,0.013,0.0,0.0	0.099	A3SS	12	78.5	0	184.5	MDS
31768	ENSG00000047410.14	TPR	chr1	-	186355634	186355785	186355634	186355768	186356285	186356538	31768	30,28,32,8,37,15,5,13	28,20,5,90,102,65,25,102	0,6,9,0	1,151,231,63	156	139	1.99185e-12	4.10672e-10	0.488,0.555,0.851,0.073,0.244,0.171,0.151,0.102	0.0,0.034,0.034,0.0	0.312	A3SS	21.5	46.5	3	107	MDS
31774	ENSG00000047410.14	TPR	chr1	-	186357396	186357623	186357396	186357508	186358542	186358650	31774	23,37,48,80,65,93,19,75	0,3,9,3,14,7,0,0	10198281113	0,0,0,0	254	139	1.93489e-11	3.34339e-09	1.0,0.871,0.745,0.936,0.718,0.879,1.0,1.0	1.0,1.0,1.0,1.0	-0.106	A3SS	56.5	3	155.5	0	MDS
31793	ENSG00000145715.15	RASA1	chr5	+	87349199	87349364	87349213	87349364	87346671	87346724	31793	5,0,7,0,4,7,0,0	60,60,30,93,66,70,42,52	0,2,0,0	33,66,133,60	153	139	0.0020224	0.0380144	0.07,0.0,0.175,0.0,0.052,0.083,0.0,0.0	0.0,0.027,0.0,0.0	0.041	A3SS	2	60	0	63	MDS
31806	ENSG00000020922.13	MRE11	chr11	-	94459407	94459598	94459407	94459581	94460935	94461036	31806	2,1,24,8,30,21,12,0	77,120,106,128,133,126,86,207	0,0,0,0	15210429112	156	139	0	0	0.023,0.007,0.168,0.053,0.167,0.129,0.111,0.0	0.0,0.0,0.0,0.0	0.082	A3SS	10	123	0	161	MDS
31835	ENSG00000113282.14	CLINT1	chr5	-	157813062	157813256	157813062	157813227	157814184	157814293	31835	13,2,4,6,10,6,2,8	2.28222e+23	0,0,0,0	97386718285	168	139	0.00583649	0.0914262	0.045,0.007,0.012,0.015,0.021,0.016,0.01,0.025	0.0,0.0,0.0,0.0	0.019	A3SS	6	263	0	335.5	MDS
31866	ENSG00000186468.13	RPS23	chr5	-	82275877	82276280	82275877	82276242	82276397	82276518	31866	16,51,29,14,27,7,9,29	0,468,0,0,0,0,275,645	4,32,76,17	0,0,0,0	177	139	4.38431e-07	2.76684e-05	1.0,0.079,1.0,1.0,1.0,1.0,0.025,0.034	1.0,1.0,1.0,1.0	-0.358	A3SS	21.5	0	24.5	0	MDS
31868	ENSG00000186468.13	RPS23	chr5	-	82276059	82276255	82276059	82276242	82276397	82276518	31868	1.88705e+39	0,468,0,0,0,0,275,645	8.84224e+18	0,0,0,0	152	139	0.00363464	0.0614872	1.0,0.989,1.0,1.0,1.0,1.0,0.977,0.977	1.0,1.0,1.0,1.0	-0.007	A3SS	24350.5	0	19141.5	0	MDS
31909	ENSG00000168002.12	POLR2G	chr11	+	62762726	62762951	62762866	62762951	62761794	62761904	31909	34,84,41,32,69,37,12,44	4.54791e+23	14,44,99,21	180307488253	279	139	0.00222477	0.0409903	0.036,0.05,0.035,0.041,0.077,0.057,0.023,0.042	0.037,0.067,0.092,0.04	-0.014	A3SS	39	432	32.5	280	MDS
31987	ENSG00000112592.15	TBP	chr6	+	170556864	170557083	170556878	170557083	170554378	170554463	31987	2,7,0,0,2,4,1,12	9,31,23,30,49,25,14,24	0,1,0,0	16,32,101,45	153	139	1.58843e-07	1.11921e-05	0.168,0.17,0.0,0.0,0.036,0.127,0.061,0.312	0.0,0.028,0.0,0.0	0.102	A3SS	2	24.5	0	38.5	MDS
32018	ENSG00000160803.8	UBQLN4	chr1	-	156042152	156042377	156042152	156042236	156042773	156042913	32018	6,4,0,4,0,2,0,9	101,211,140,109,130,108,87,167	0,6,0,15	26,109,104,73	280	139	0.00180743	0.0346466	0.029,0.009,0.0,0.018,0.0,0.009,0.0,0.026	0.0,0.027,0.0,0.093	-0.019	A3SS	3	119.5	3	88.5	MDS
32047	ENSG00000285000.1	ENSG00000285000	chr5	+	77059615	77059743	77059622	77059743	77055513	77055596	32047	90,199,111,120,127,94,83,172	0,0,0,2,0,13,12,18	10,108,163,32	0,0,0,0	146	139	5.05606e-06	0.000230088	1.0,1.0,1.0,0.983,1.0,0.873,0.868,0.901	1.0,1.0,1.0,1.0	-0.047	A3SS	115.5	1	70	0	MDS
32071	ENSG00000188827.11	SLX4	chr16	-	3584768	3584871	3584768	3584868	3589001	3591310	32071	30,11,9,9,22,25,4,17	0,0,0,4,5,3,0,3	16,8,9,14	0,0,0,0	142	139	0.00169637	0.0328125	1.0,1.0,1.0,0.688,0.812,0.891,1.0,0.847	1.0,1.0,1.0,1.0	-0.095	A3SS	14	1.5	11.5	0	MDS
32087	ENSG00000185811.20	IKZF1	chr7	+	50369306	50369601	50369521	50369601	50368005	50368065	32087	3,0,14,16,40,15,12,17	211,281,38,69,135,82,30,39	6,34,32,7	40,63,25,21	354	139	2.60116e-06	0.000129654	0.006,0.0,0.126,0.083,0.104,0.067,0.136,0.146	0.056,0.175,0.334,0.116	-0.087	A3SS	14.5	75.5	19.5	32.5	MDS
32122	ENSG00000273155.1	ENSG00000273155	chr2	+	99188176	99188257	99188213	99188257	99186176	99186254	32122	1.93434e+23	2,17,30,1,0,0,0,0	26266219120	0,0,0,0	176	139	0.000906339	0.0192386	0.987,0.953,0.921,0.995,1.0,1.0,1.0,1.0	1.0,1.0,1.0,1.0	-0.018	A3SS	325	0.5	169.5	0	MDS
32138	ENSG00000124782.21	RREB1	chr6	+	7248510	7251030	7250690	7251030	7228996	7231907	32138	2.3383e+31	14,19,0,0,5,0,0,0	767162024211038	0,0,0,0	2319	139	0.000142545	0.0040175	0.909,0.904,1.0,1.0,0.974,1.0,1.0,1.0	1.0,1.0,1.0,1.0	-0.027	A3SS	2443	0	1329	0	MDS
32141	ENSG00000146066.3	HIGD2A	chr5	+	176389310	176389761	176389330	176389761	176388750	176388973	32141	19,46,58,26,43,9,42,1	7.06124e+25	0,0,0,0	294570427430	159	139	0	0	0.023,0.031,0.048,0.052,0.038,0.018,0.069,0.002	0.0,0.0,0.0,0.0	0.035	A3SS	34	601	0	428.5	MDS
32157	ENSG00000168394.12	TAP1	chr6	-	32848651	32849111	32848651	32848840	32850319	32850517	32157	21,11,4,1,12,12,4,11	6,1,6,6,18,3,5,2	6,11,48,8	0,11,0,0	410	139	0.000319905	0.00798377	0.543,0.789,0.184,0.053,0.184,0.576,0.213,0.651	1.0,0.253,1.0,1.0	-0.414	A3SS	11	5.5	9.5	0	MDS
32194	ENSG00000141480.18	ARRB2	chr17	+	4717684	4717752	4717697	4717752	4717216	4717276	32194	4.06173e+23	0,0,13,1,3,11,0,5	68297358242	1,10,24,0	152	139	0.000310848	0.00778987	1.0,1.0,0.957,0.995,0.991,0.951,1.0,0.968	0.984,0.964,0.932,1.0	0.013	A3SS	273	2	269.5	5.5	MDS
32197	ENSG00000141480.18	ARRB2	chr17	+	4718583	4718684	4718611	4718684	4718260	4718345	32197	18,22,13,2,6,4,2,2	5.93399e+23	25,20,2,9	74317472327	167	139	4.92058e-05	0.00162254	0.025,0.044,0.022,0.005,0.011,0.012,0.004,0.005	0.219,0.05,0.004,0.022	-0.058	A3SS	5	386.5	14.5	322	MDS
32264	ENSG00000072274.13	TFRC	chr3	-	196055079	196055319	196055079	196055301	196058283	196058365	32264	17,11,0,20,21,21,12,22	3.68499e+25	0,0,0,0	84582619203	157	139	7.57676e-06	0.000326142	0.039,0.019,0.0,0.022,0.017,0.027,0.038,0.011	0.0,0.0,0.0,0.0	0.022	A3SS	18.5	584.5	0	392.5	MDS
32287	ENSG00000072274.13	TFRC	chr3	-	196060179	196060629	196060179	196060247	196062581	196062975	32287	3.82218e+23	3.22488e+25	60446369239	15573650168	521	139	0.00126979	0.0255911	0.24,0.106,0.096,0.115,0.102,0.124,0.142,0.09	0.516,0.172,0.132,0.275	-0.147	A3SS	407	660.5	304	370.5	MDS
32288	ENSG00000072274.13	TFRC	chr3	-	196060179	196060632	196060179	196060247	196062581	196062975	32288	3.82218e+23	3.22488e+25	60446369239	15573650168	524	139	0.00153521	0.0301615	0.239,0.106,0.106,0.115,0.102,0.123,0.141,0.092	0.515,0.171,0.131,0.274	-0.145	A3SS	407	660.5	304	370.5	MDS
32292	ENSG00000072274.13	TFRC	chr3	-	196062877	196063361	196062877	196062939	196064308	196064428	32292	39,21,59,166,93,131,35,129	4.44426e+25	1,104,99,79	15536525184	561	139	5.12277e-09	5.31874e-07	0.021,0.012,0.044,0.054,0.022,0.048,0.034,0.018	0.016,0.046,0.045,0.096	-0.019	A3SS	76	544	89	354.5	MDS
32315	ENSG00000175857.9	GAPT	chr5	+	58494144	58497090	58496796	58497090	58493618	58493683	32315	7.17982e+29	11,0,10,1,0,0,0,3	372399489711346	0,3,0,0	2791	139	0.00551286	0.0869006	0.764,1.0,0.95,0.986,1.0,1.0,1.0,0.965	1.0,0.985,1.0,1.0	-0.038	A3SS	1651	0.5	2670	0	MDS
32317	ENSG00000175857.9	GAPT	chr5	+	58494147	58497090	58496796	58497090	58493618	58493683	32317	7.17982e+29	11,0,10,1,0,0,0,3	372397889571342	0,3,0,0	2788	139	0.00535143	0.0847829	0.765,1.0,0.95,0.986,1.0,1.0,1.0,0.965	1.0,0.985,1.0,1.0	-0.038	A3SS	1650	0.5	2660	0	MDS
32319	ENSG00000175857.9	GAPT	chr5	+	58494246	58497090	58496796	58497090	58493618	58493683	32319	7.16987e+29	11,0,10,1,0,0,0,3	372401289351349	0,3,0,0	2689	139	0.00549301	0.0866819	0.771,1.0,0.951,0.986,1.0,1.0,1.0,0.966	1.0,0.986,1.0,1.0	-0.037	A3SS	1649	0.5	2680.5	0	MDS
32337	ENSG00000154133.15	ROBO4	chr11	-	124896848	124897261	124896848	124897055	124897725	124897868	32337	187,110,112,31,151,61,38,46	0,3,0,0,8,1,0,1	25,251,153,91	10,11,0,4	345	139	0.000682561	0.0151487	1.0,0.937,1.0,1.0,0.884,0.961,1.0,0.949	0.502,0.902,1.0,0.902	0.14	A3SS	85.5	0.5	122	7	MDS
32401	ENSG00000039123.16	MTREX	chr5	+	55405221	55405522	55405424	55405522	55400232	55400421	32401	0,2,6,1,3,0,0,7	1.02181e+23	2,3,0,27	7,152,125,62	342	139	2.57589e-06	0.000128837	0.0,0.004,0.012,0.002,0.005,0.0,0.0,0.009	0.104,0.008,0.0,0.15	-0.061	A3SS	1.5	191.5	2.5	93.5	MDS
32450	ENSG00000198742.10	SMURF1	chr7	-	99032771	99033121	99032771	99033112	99035514	99035716	32450	12,17,26,17,16,21,18,19	3,5,21,1,0,0,4,4	4,33,21,44	0,1,3,1	148	139	0.000199771	0.00535923	0.79,0.762,0.538,0.941,1.0,1.0,0.809,0.817	1.0,0.969,0.868,0.976	-0.121	A3SS	17.5	3.5	27	1	MDS
32477	ENSG00000084774.14	CAD	chr2	+	27240095	27240352	27240264	27240352	27239696	27239798	32477	42,29,6,23,5,12,5,19	3.45438e+23	12,15,55,3	131,187,164,53	308	139	0.000132404	0.0037788	0.052,0.029,0.016,0.048,0.009,0.049,0.019,0.046	0.04,0.035,0.131,0.025	-0.024	A3SS	15.5	191.5	13.5	147.5	MDS
32551	ENSG00000139719.11	VPS33A	chr12	-	122232799	122232995	122232799	122232968	122235785	122235923	32551	0,3,7,9,3,10,3,10	174,166,93,101,68,60,52,135	0,0,0,0	48,58,145,33	166	139	4.43991e-06	0.00020563	0.0,0.015,0.059,0.069,0.036,0.122,0.046,0.058	0.0,0.0,0.0,0.0	0.051	A3SS	5	97	0	53	MDS
32577	ENSG00000132676.16	DAP3	chr1	+	155729041	155729283	155729207	155729283	155727607	155727738	32577	4.99877e+23	63,24,17,30,25,18,19,7	89469430290	0,15,2,7	305	139	8.29546e-07	4.83951e-05	0.783,0.943,0.934,0.865,0.919,0.9,0.864,0.97	1.0,0.934,0.99,0.95	-0.071	A3SS	495	21.5	360	4.5	MDS
32582	ENSG00000237441.10	RGL2	chr6	-	33293015	33293327	33293015	33293306	33293412	33293699	32582	17,1,19,9,3,3,9,3	176,152,201,65,166,107,70,105	0,9,3,4	114145237117	160	139	0.000966214	0.0203488	0.077,0.006,0.076,0.107,0.015,0.024,0.1,0.024	0.0,0.051,0.011,0.029	0.031	A3SS	6	129.5	3.5	131	MDS
32618	ENSG00000005022.6	SLC25A5	chrX	+	119469660	119470126	119469976	119470126	119468443	119468626	32618	1.41621e+31	19,0,0,0,0,22,0,78	43313841924834	0,58,91,0	455	139	8.15676e-11	1.25951e-08	0.958,1.0,1.0,1.0,1.0,0.949,1.0,0.885	1.0,0.879,0.866,1.0	0.038	A3SS	1712.5	0	1109	29	MDS
32627	ENSG00000005022.6	SLC25A5	chrX	+	119470038	119470513	119470372	119470513	119468443	119468626	32627	35,32,94,37,63,42,27,35	0,2,0,0,3,0,0,4	24,61,55,27	4,0,10,6	473	139	3.40923e-06	0.000163964	1.0,0.825,1.0,1.0,0.861,1.0,1.0,0.72	0.638,1.0,0.618,0.569	0.22	A3SS	36	0	41	5	MDS
32628	ENSG00000005022.6	SLC25A5	chrX	+	119470095	119470513	119470372	119470513	119468443	119468626	32628	72,41,94,42,63,50,27,35	0,2,0,0,3,0,0,4	24,55,72,27	4,0,10,6	416	139	8.81293e-07	5.10854e-05	1.0,0.873,1.0,1.0,0.875,1.0,1.0,0.745	0.667,1.0,0.706,0.601	0.193	A3SS	46	0	41	5	MDS
32654	ENSG00000113360.17	DROSHA	chr5	-	31409249	31409742	31409249	31409332	31410745	31410887	32654	0,28,13,24,97,59,37,98	120,202,149,56,123,87,66,127	0,92,79,44	31,110,81,37	549	139	0.000541415	0.0124739	0.0,0.034,0.022,0.098,0.166,0.147,0.124,0.163	0.0,0.175,0.198,0.231	-0.057	A3SS	32.5	121.5	61.5	59	MDS
32659	ENSG00000113360.17	DROSHA	chr5	-	31472062	31472232	31472062	31472180	31483553	31483628	32659	78,86,127,105,124,145,60,182	0,0,7,0,0,1,0,0	15,132,161,72	0,5,12,0	191	139	3.5757e-05	0.00123691	1.0,1.0,0.93,1.0,1.0,0.991,1.0,1.0	1.0,0.951,0.907,1.0	0.026	A3SS	114.5	0	102	2.5	MDS
32668	ENSG00000113360.17	DROSHA	chr5	-	31531379	31531525	31531379	31531521	31531989	31532109	32668	18,22,31,57,110,81,26,78	0,0,3,8,0,0,0,2	4,52,76,27	0,10,3,10	143	139	2.31504e-06	0.000117491	1.0,1.0,0.909,0.874,1.0,1.0,1.0,0.974	1.0,0.835,0.961,0.724	0.09	A3SS	44	0	39.5	6.5	MDS
32706	ENSG00000197969.14	VPS13A	chr9	+	77370872	77370935	77370889	77370935	77370414	77370578	32706	6,6,0,11,11,14,1,17	47,133,54,94,155,120,29,180	0,3,0,2	6,159,172,79	156	139	1.06559e-08	1.00827e-06	0.102,0.039,0.0,0.094,0.059,0.094,0.03,0.078	0.0,0.017,0.0,0.022	0.052	A3SS	8.5	107	1	119	MDS
32721	ENSG00000160218.13	TRAPPC10	chr21	+	44063537	44063785	44063569	44063785	44059102	44059214	32721	23,32,65,53,61,75,30,60	0,6,0,0,0,0,0,0	22,70,114,29	0,0,12,6	171	139	1.69252e-06	9.07185e-05	1.0,0.813,1.0,1.0,1.0,1.0,1.0,1.0	1.0,1.0,0.885,0.797	0.056	A3SS	56.5	0	49.5	3	MDS
32725	ENSG00000160218.13	TRAPPC10	chr21	+	44076474	44076628	44076551	44076628	44075038	44075153	32725	0,4,10,0,10,0,1,6	79,54,86,93,128,80,49,80	0,0,0,4	10,137,160,93	216	139	0.00301642	0.05272	0.0,0.045,0.07,0.0,0.048,0.0,0.013,0.046	0.0,0.0,0.0,0.027	0.021	A3SS	2.5	80	0	115	MDS
32728	ENSG00000160218.13	TRAPPC10	chr21	+	44086801	44086960	44086805	44086960	44084121	44084263	32728	19,31,29,42,37,49,23,55	0,0,0,0,0,2,0,0	9,35,88,33	0,2,20,1	143	139	5.0125e-10	6.49657e-08	1.0,1.0,1.0,1.0,1.0,0.96,1.0,1.0	1.0,0.944,0.81,0.97	0.064	A3SS	34	0	34	1.5	MDS
32804	ENSG00000038382.21	TRIO	chr5	+	14496878	14497005	14496882	14497005	14492566	14492814	32804	60,30,58,44,62,52,28,42	0,2,0,0,0,3,0,0	9,74,39,56	12,0,4,0	143	139	0.000378388	0.00919662	1.0,0.936,1.0,1.0,1.0,0.944,1.0,1.0	0.422,1.0,0.905,1.0	0.153	A3SS	48	0	47.5	2	MDS
32813	ENSG00000130699.20	TAF4	chr20	-	62007546	62007747	62007546	62007636	62009051	62009174	32813	0,0,0,1,0,1,0,0	56,53,30,68,81,47,41,81	15,0,17,0	4,49,157,25	250	139	0.00115758	0.0236916	0.0,0.0,0.0,0.008,0.0,0.012,0.0,0.0	0.676,0.0,0.057,0.0	-0.181	A3SS	0	54.5	7.5	37	MDS
32814	ENSG00000130699.20	TAF4	chr20	-	62014546	62014793	62014546	62014707	62064450	62065881	32814	0,8,0,0,0,2,0,2	111,55,14,46,33,41,13,16	9,4,2,3	18,42,88,3	225	139	0.000125242	0.00360687	0.0,0.082,0.0,0.0,0.0,0.029,0.0,0.072	0.236,0.056,0.014,0.382	-0.149	A3SS	0	37	3.5	30	MDS
32816	ENSG00000182979.18	MTA1	chr14	+	105449144	105449409	105449358	105449409	105445417	105445511	32816	52,51,15,21,7,17,5,29	218,300,131,106,293,130,84,208	29,35,18,29	95170185105	353	139	0.00398714	0.0664403	0.086,0.063,0.043,0.072,0.009,0.049,0.023,0.052	0.107,0.075,0.037,0.098	-0.03	A3SS	19	169.5	29	137.5	MDS
32911	ENSG00000164221.13	CCDC112	chr5	-	115284786	115284908	115284786	115284891	115296426	115296693	32911	41,45,14,19,32,7,7,34	5,7,4,1,3,4,2,0	17,4,1,8	0,0,0,0	156	139	6.94795e-06	0.000303942	0.88,0.851,0.757,0.944,0.905,0.609,0.757,1.0	1.0,1.0,1.0,1.0	-0.162	A3SS	25.5	3.5	6	0	MDS
32914	ENSG00000148396.19	SEC16A	chr9	-	136446854	136447006	136446854	136446949	136447226	136447364	32914	2,5,0,1,0,1,0,4	125,89,60,65,94,61,39,48	2,0,17,0	21,65,76,49	196	139	6.45499e-05	0.00204213	0.011,0.038,0.0,0.011,0.0,0.011,0.0,0.056	0.063,0.0,0.137,0.0	-0.034	A3SS	1	63	1	57	MDS
32957	ENSG00000113504.21	SLC12A7	chr5	-	1079287	1079514	1079287	1079496	1081576	1081744	32957	11,2,0,3,0,7,0,1	117,33,83,75,58,78,34,68	0,0,0,0	62,44,132,102	157	139	0.00164566	0.0319594	0.077,0.051,0.0,0.034,0.0,0.074,0.0,0.013	0.0,0.0,0.0,0.0	0.031	A3SS	1.5	71.5	0	82	MDS
32977	ENSG00000204592.9	HLA-E	chr6	+	30491984	30492436	30492385	30492436	30491536	30491653	32977	94,218,90,16,90,82,28,23	14,0,12,0,0,0,0,0	136,52,26,79	0,0,0,0	540	139	1.62482e-05	0.000624905	0.633,1.0,0.659,1.0,1.0,1.0,1.0,1.0	1.0,1.0,1.0,1.0	-0.089	A3SS	86	0	65.5	0	MDS
32988	ENSG00000204592.9	HLA-E	chr6	+	30492748	30494194	30494083	30494194	30492540	30492583	32988	4.18349e+31	0,5,15,8,9,0,11,14	1362281627553640	0,0,2,8	1474	139	0.00337832	0.0578387	1.0,0.989,0.972,0.98,0.974,1.0,0.93,0.921	1.0,1.0,0.992,0.977	-0.021	A3SS	3847.5	8.5	2785.5	1	MDS
32993	ENSG00000225138.8	SLC9A3-AS1	chr5	+	476049	476490	476444	476490	475283	475319	32993	262,77,33,112,103,53,31,26	5,10,0,2,0,2,0,0	18,219,175,27	0,17,30,0	534	139	0.00521917	0.0830831	0.932,0.667,1.0,0.936,1.0,0.873,1.0,1.0	1.0,0.77,0.603,1.0	0.083	A3SS	65	1	101	8.5	MDS
33041	ENSG00000129292.21	PHF20L1	chr8	+	132844152	132844318	132844155	132844318	132842514	132842875	33041	0,0,0,1,8,2,3,0	106,124,67,93,66,97,56,92	0,2,17,0	18,123,144,35	142	139	0.000503751	0.0117215	0.0,0.0,0.0,0.01,0.106,0.02,0.05,0.0	0.0,0.016,0.104,0.0	-0.007	A3SS	0.5	92.5	1	79	MDS
33068	ENSG00000185813.11	PCYT2	chr17	-	81908573	81908996	81908573	81908634	81909513	81909602	33068	16,32,8,30,31,16,16,52	0,6,0,9,0,9,1,4	21,13,34,18	0,1,0,0	501	139	1.24193e-06	6.86982e-05	1.0,0.597,1.0,0.48,1.0,0.33,0.816,0.783	1.0,0.783,1.0,1.0	-0.195	A3SS	23	2.5	19.5	0	MDS
33069	ENSG00000185813.11	PCYT2	chr17	-	81908573	81909037	81908573	81908634	81909513	81909602	33069	247,325,69,97,143,60,66,239	0,6,0,9,0,9,1,4	272,75,107,55	0,1,0,0	542	139	1.15291e-05	0.0004698	1.0,0.933,1.0,0.734,1.0,0.631,0.944,0.939	1.0,0.951,1.0,1.0	-0.09	A3SS	120	2.5	91	0	MDS
33116	ENSG00000168538.16	TRAPPC11	chr4	+	183693588	183693737	183693682	183693737	183692959	183693147	33116	58,86,93,120,200,102,46,149	0,5,16,0,0,1,0,3	7,207,297,64	0,0,0,0	233	139	0.000149044	0.00417186	1.0,0.911,0.776,1.0,1.0,0.984,1.0,0.967	1.0,1.0,1.0,1.0	-0.045	A3SS	97.5	0.5	135.5	0	MDS
33136	ENSG00000182552.15	RWDD4	chr4	-	183650979	183651323	183650979	183651131	183655880	183655961	33136	15,51,34,53,71,59,26,53	0,9,10,18,7,4,3,13	3,41,87,25	0,0,0,0	331	139	1.1392e-12	2.44604e-10	1.0,0.704,0.588,0.553,0.81,0.861,0.784,0.631	1.0,1.0,1.0,1.0	-0.259	A3SS	52	8	33	0	MDS
33137	ENSG00000182552.15	RWDD4	chr4	-	183650979	183651327	183650979	183651131	183655880	183655961	33137	41,156,157,136,256,129,66,165	0,9,10,18,7,4,3,13	23,109,199,57	0,0,0,0	335	139	3.769e-11	6.18047e-09	1.0,0.878,0.867,0.758,0.938,0.93,0.901,0.84	1.0,1.0,1.0,1.0	-0.111	A3SS	146	8	83	0	MDS
33139	ENSG00000182552.15	RWDD4	chr4	-	183655880	183655974	183655880	183655961	183658928	183659203	33139	9,44,10,31,34,48,12,54	60,104,28,43,63,31,11,32	0,0,0,0	57,38,38,15	152	139	0	0	0.121,0.279,0.246,0.397,0.33,0.586,0.499,0.607	0.0,0.0,0.0,0.0	0.383	A3SS	32.5	37.5	0	38	MDS
33145	ENSG00000129128.13	SPCS3	chr4	+	176321744	176322243	176322169	176322243	176320001	176320219	33145	0,11,0,10,42,31,12,9	2.14404e+23	0,32,28,9	27271320145	564	139	0.00172815	0.033356	0.0,0.007,0.0,0.009,0.023,0.034,0.016,0.009	0.0,0.028,0.021,0.015	-0.004	A3SS	10.5	250.5	18.5	208	MDS
33172	ENSG00000188566.15	NDOR1	chr9	+	137215311	137215805	137215658	137215805	137215094	137215202	33172	41,28,19,25,13,37,22,11	15,15,5,9,1,11,4,14	23,28,64,28	0,3,0,10	486	139	0.00059248	0.0133994	0.439,0.348,0.521,0.443,0.788,0.49,0.611,0.183	1.0,0.727,1.0,0.445	-0.315	A3SS	23.5	10	28	1.5	MDS
33176	ENSG00000188566.15	NDOR1	chr9	+	137216271	137216444	137216326	137216444	137216093	137216188	33176	34,34,10,43,29,29,24,33	0,0,0,0,0,0,1,0	24,34,36,24	0,0,5,4	194	139	0.00242573	0.0441658	1.0,1.0,1.0,1.0,1.0,1.0,0.945,1.0	1.0,1.0,0.838,0.811	0.081	A3SS	31	0	29	2	MDS
33193	ENSG00000275052.5	PPP4R3B	chr2	-	55564312	55564497	55564312	55564470	55564901	55565041	33193	6.41382e+22	0,0,0,16,16,0,0,0	18242337132	0,0,0,0	166	139	0.00522444	0.0831488	1.0,1.0,1.0,0.92,0.941,1.0,1.0,1.0	1.0,1.0,1.0,1.0	-0.017	A3SS	170.5	0	187	0	MDS
33213	ENSG00000141644.18	MBD1	chr18	-	50275599	50275906	50275599	50275728	50276377	50276418	33213	6,21,9,10,18,13,5,7	0,0,3,0,11,0,2,5	15,20,29,6	0,3,0,0	317	139	0.00054882	0.0126284	1.0,1.0,0.568,1.0,0.418,1.0,0.523,0.38	1.0,0.745,1.0,1.0	-0.2	A3SS	9.5	1	17.5	0	MDS
33214	ENSG00000141644.18	MBD1	chr18	-	50275599	50276060	50275599	50275728	50276377	50276418	33214	137,188,134,117,147,116,63,139	0,0,3,0,11,0,2,5	143,134,285,82	0,3,0,0	471	139	0.000597513	0.0135006	1.0,1.0,0.929,1.0,0.798,1.0,0.903,0.891	1.0,0.929,1.0,1.0	-0.042	A3SS	135.5	1	138.5	0	MDS
33258	ENSG00000127463.16	EMC1	chr1	-	19230843	19231329	19230843	19230963	19232623	19232773	33258	11,32,22,18,31,36,3,39	3,32,0,17,18,25,9,15	24,34,100,65	0,22,0,0	505	139	4.17436e-06	0.000194448	0.502,0.216,1.0,0.226,0.322,0.284,0.084,0.417	1.0,0.298,1.0,1.0	-0.443	A3SS	26.5	16	49.5	0	MDS
33290	ENSG00000167272.11	POP5	chr12	-	120579513	120579612	120579513	120579597	120579773	120580139	33290	2,2,13,4,5,0,0,5	156,302,245,96,163,108,104,164	0,2,25,0	40,97,138,86	154	139	0.000269766	0.00689852	0.011,0.006,0.046,0.036,0.027,0.0,0.0,0.027	0.0,0.018,0.141,0.0	-0.021	A3SS	3	159.5	1	91.5	MDS
33291	ENSG00000167272.11	POP5	chr12	-	120579513	120579651	120579513	120579597	120579773	120580139	33291	13,16,23,12,1,1,6,8	156,302,245,96,163,108,104,164	6,10,25,3	40,97,138,86	193	139	0.00144673	0.0286013	0.057,0.037,0.063,0.083,0.004,0.007,0.04,0.034	0.097,0.069,0.115,0.025	-0.036	A3SS	10	159.5	8	91.5	MDS
33294	ENSG00000110955.9	ATP5F1B	chr12	-	56639105	56639196	56639105	56639187	56639979	56640192	33294	2.57343e+23	4,20,0,7,8,5,0,8	65117252106	0,0,0,0	148	139	0.000194908	0.00526042	0.984,0.942,1.0,0.966,0.939,0.974,1.0,0.96	1.0,1.0,1.0,1.0	-0.029	A3SS	223	6	111.5	0	MDS
33333	ENSG00000113460.13	BRIX1	chr5	+	34922519	34922588	34922538	34922588	34922216	34922287	33333	1,33,18,2,18,15,6,4	119,532,98,283,387,142,133,507	0,3,0,0	16235297118	158	139	2.76265e-08	2.35049e-06	0.007,0.052,0.139,0.006,0.039,0.085,0.038,0.007	0.0,0.011,0.0,0.0	0.044	A3SS	10.5	212.5	0	176.5	MDS
33334	ENSG00000137343.18	ATAT1	chr6	+	30641787	30642247	30642175	30642247	30640534	30640603	33334	37,57,56,17,78,50,12,27	61,47,55,25,69,62,17,18	77,55,75,31	6,16,60,22	527	139	0.00280094	0.0497127	0.138,0.242,0.212,0.152,0.23,0.175,0.157,0.283	0.772,0.476,0.248,0.271	-0.243	A3SS	43.5	51	65	19	MDS
33345	ENSG00000061918.14	GUCY1B1	chr4	+	155802212	155802579	155802314	155802579	155799876	155800074	33345	0,0,0,3,19,15,1,10	40,1,35,34,53,26,25,17	7,21,22,7	0,0,3,0	241	139	0	0	0.0,0.0,0.0,0.048,0.171,0.25,0.023,0.253	1.0,1.0,0.809,1.0	-0.859	A3SS	2	30	14	0	MDS
33379	ENSG00000079134.13	THOC1	chr18	-	224797	225271	224797	225139	225336	225403	33379	4,10,20,26,25,17,14,44	103,181,58,116,105,78,98,112	5,46,67,36	7,95,89,26	271	139	6.22336e-12	1.15665e-09	0.02,0.028,0.15,0.103,0.109,0.101,0.068,0.168	0.268,0.199,0.279,0.415	-0.197	A3SS	18.5	104	41	57.5	MDS
33388	ENSG00000121210.16	TMEM131L	chr4	+	153586208	153586379	153586245	153586379	153585457	153585611	33388	21,16,17,41,33,80,23,83	0,0,0,0,0,7,0,0	10,37,32,22	0,13,0,0	176	139	0.000222106	0.00585937	1.0,1.0,1.0,1.0,1.0,0.9,1.0,1.0	1.0,0.692,1.0,1.0	0.065	A3SS	28	0	27	0	MDS
33400	ENSG00000197818.12	SLC9A8	chr20	+	49862697	49863067	49862928	49863067	49855437	49855581	33400	3,0,0,0,0,0,0,0	15,7,1,38,35,41,11,11	0,0,12,1	13,9,34,8	370	139	0.0004177	0.0100146	0.07,0.0,0.0,0.0,0.0,0.0,0.0,0.0	0.0,0.0,0.117,0.045	-0.032	A3SS	0	13	0.5	11	MDS
33437	ENSG00000104835.15	SARS2	chr19	-	38918421	38918530	38918421	38918526	38918765	38918813	33437	128,363,131,120,210,106,98,228	2,14,5,16,8,0,3,1	85,99,119,65	27,0,14,6	143	139	3.52436e-06	0.000168718	0.984,0.962,0.962,0.879,0.962,1.0,0.969,0.996	0.754,1.0,0.892,0.913	0.075	A3SS	129.5	4	92	10	MDS
33442	ENSG00000104835.15	SARS2	chr19	-	38921526	38921752	38921526	38921596	38922237	38922267	33442	108,200,63,93,105,39,48,146	0,12,12,1,0,6,1,1	44,62,45,46	0,3,0,0	295	139	0.000784188	0.0170547	1.0,0.887,0.712,0.978,1.0,0.754,0.958,0.986	1.0,0.907,1.0,1.0	-0.067	A3SS	99	1	45.5	0	MDS
33544	ENSG00000153130.18	SCOC	chr4	+	140379568	140379652	140379571	140379652	140379120	140379192	33544	89,119,142,116,123,101,62,123	6,5,0,3,5,8,0,3	2,114,75,63	0,0,0,2	142	139	0.00370786	0.0625656	0.936,0.959,1.0,0.974,0.96,0.925,1.0,0.976	1.0,1.0,1.0,0.969	-0.026	A3SS	117.5	4	69	0	MDS
33556	ENSG00000170445.16	HARS1	chr5	-	140677654	140677969	140677654	140677753	140679001	140679127	33556	19,12,44,24,53,23,22,60	3,0,0,3,3,2,4,3	23,21,65,18	0,0,2,0	355	139	8.38292e-05	0.00257571	0.713,1.0,1.0,0.758,0.874,0.818,0.683,0.887	1.0,1.0,0.927,1.0	-0.14	A3SS	23.5	3	22	0	MDS
33590	ENSG00000198586.14	TLK1	chr2	-	170993506	170993956	170993506	170993945	170996652	170996760	33590	8.11942e+22	0,0,0,21,0,23,8,0	40176346118	0,0,0,0	150	139	4.12114e-07	2.63513e-05	1.0,1.0,1.0,0.862,1.0,0.864,0.933,1.0	1.0,1.0,1.0,1.0	-0.043	A3SS	176	0	147	0	MDS
33605	ENSG00000109674.4	NEIL3	chr4	+	177339693	177339857	177339782	177339857	177336107	177336321	33605	0,0,6,0,0,1,2,2	12,30,24,42,31,22,12,55	0,1,12,0	9,27,33,10	228	139	0.00204763	0.0383793	0.0,0.0,0.132,0.0,0.0,0.027,0.092,0.022	0.0,0.022,0.181,0.0	-0.017	A3SS	0.5	27	0.5	18.5	MDS
33606	ENSG00000109674.4	NEIL3	chr4	+	177339706	177339857	177339782	177339857	177336107	177336321	33606	0,0,6,0,0,1,1,2	12,30,24,42,31,22,12,55	0,1,12,3	9,27,33,10	215	139	1.45039e-05	0.000569433	0.0,0.0,0.139,0.0,0.0,0.029,0.051,0.023	0.0,0.023,0.19,0.162	-0.064	A3SS	0.5	27	2	18.5	MDS
33608	ENSG00000196504.19	PRPF40A	chr2	-	152657053	152657141	152657053	152657138	152657888	152658020	33608	11,106,34,10,7,10,8,14	0,11,10,4,4,0,0,0	9,7,25,23	0,0,0,0	142	139	4.3584e-06	0.000202501	1.0,0.904,0.769,0.71,0.631,1.0,1.0,1.0	1.0,1.0,1.0,1.0	-0.123	A3SS	10.5	2	16	0	MDS
33620	ENSG00000132463.15	GRSF1	chr4	-	70831538	70831674	70831538	70831634	70832306	70832450	33620	4.39676e+23	0,5,13,0,5,4,1,1	57536611246	0,11,16,0	179	139	0.00628344	0.0972106	1.0,0.991,0.975,1.0,0.991,0.99,0.997,0.998	1.0,0.974,0.967,1.0	0.008	A3SS	668	2.5	391	5.5	MDS
33631	ENSG00000126226.22	PCID2	chr13	-	113184345	113184487	113184345	113184452	113185484	113188608	33631	8.43362e+22	0,0,2,1,14,3,0,23	38,198,170,99	2,10,9,11	174	139	0.000246915	0.00640443	1.0,1.0,0.988,0.994,0.941,0.977,1.0,0.915	0.938,0.941,0.938,0.878	0.053	A3SS	197	1.5	134.5	9.5	MDS
33639	ENSG00000129636.13	ITFG1	chr16	-	47313728	47313836	47313728	47313823	47365787	47365869	33639	18,4,13,23,26,9,4,13	20,38,109,82,79,75,32,65	0,6,24,0	10195304214	152	139	8.13405e-12	1.49448e-09	0.451,0.088,0.098,0.204,0.231,0.099,0.103,0.155	0.0,0.027,0.067,0.0	0.155	A3SS	13	70	3	204.5	MDS
33687	ENSG00000169738.8	DCXR	chr17	-	82036190	82036467	82036190	82036308	82036543	82036763	33687	27,24,13,4,28,13,6,23	15,12,12,1,4,8,0,7	19,15,48,11	0,1,0,5	298	139	0.000168303	0.0046302	0.456,0.483,0.336,0.651,0.766,0.431,1.0,0.605	1.0,0.875,1.0,0.506	-0.254	A3SS	18	7.5	17	0.5	MDS
33688	ENSG00000169738.8	DCXR	chr17	-	82036190	82036471	82036190	82036308	82036543	82036763	33688	18,15,13,4,22,13,7,25	15,12,12,1,4,8,0,7	19,15,48,5	0,1,0,5	302	139	0.000803591	0.0174245	0.356,0.365,0.333,0.648,0.717,0.428,1.0,0.622	1.0,0.873,1.0,0.315	-0.238	A3SS	14	7.5	17	0.5	MDS
33724	ENSG00000184575.12	XPOT	chr12	+	64433413	64433434	64433419	64433434	64431537	64431823	33724	2.11586e+23	0,10,0,15,0,19,6,17	45526621280	0,0,0,0	145	139	0.00217874	0.0403161	1.0,0.983,1.0,0.974,1.0,0.946,0.982,0.973	1.0,1.0,1.0,1.0	-0.018	A3SS	498.5	8	403	0	MDS
33790	ENSG00000137411.19	VARS2	chr6	+	30917094	30917224	30917104	30917224	30916877	30916959	33790	23,53,12,30,25,29,21,34	86,199,70,57,128,24,65,124	0,0,0,1	97,183,144,85	149	139	0	0	0.2,0.199,0.138,0.329,0.154,0.53,0.232,0.204	0.0,0.0,0.0,0.011	0.245	A3SS	27	78	0	120.5	MDS
33797	ENSG00000137411.19	VARS2	chr6	+	30921588	30922000	30921924	30922000	30921229	30921305	33797	198,159,54,43,63,40,63,117	0,0,0,0,0,1,0,0	51,130,116,67	11,0,0,0	475	139	0.00302359	0.052812	1.0,1.0,1.0,1.0,1.0,0.921,1.0,1.0	0.576,1.0,1.0,1.0	0.096	A3SS	63	0	91.5	0	MDS
33807	ENSG00000137411.19	VARS2	chr6	+	30926108	30926413	30926123	30926413	30925879	30926008	33807	25,145,60,50,73,36,53,91	0,26,0,0,0,0,0,0	34,90,83,48	0,0,0,0	154	139	0.00021406	0.0056845	1.0,0.834,1.0,1.0,1.0,1.0,1.0,1.0	1.0,1.0,1.0,1.0	-0.021	A3SS	56.5	0	65.5	0	MDS
33809	ENSG00000231925.13	TAPBP	chr6	-	33301684	33301771	33301684	33301767	33303954	33303989	33809	5.19372e+23	0,49,15,4,0,3,0,7	190457679395	0,16,0,0	143	139	0.000187225	0.00508139	1.0,0.881,0.96,0.988,1.0,0.993,1.0,0.974	1.0,0.965,1.0,1.0	-0.017	A3SS	373	3.5	426	0	MDS
33831	ENSG00000174720.17	LARP7	chr4	+	112650460	112650582	112650463	112650582	112649534	112649686	33831	3.80907e+23	3,5,0,3,4,1,2,5	103206451174	1,0,13,10	142	139	0.00378662	0.0637314	0.992,0.994,1.0,0.988,0.989,0.995,0.992,0.985	0.99,1.0,0.971,0.945	0.015	A3SS	338.5	3	190	5.5	MDS
33861	ENSG00000162910.19	MRPL55	chr1	-	228107668	228108084	228107668	228107869	228108234	228108318	33861	6,36,12,12,11,15,14,15	2.29492e+23	8,32,14,8	145,150,191,96	354	139	0.00125761	0.0253951	0.01,0.028,0.013,0.021,0.016,0.04,0.043,0.022	0.021,0.077,0.028,0.032	-0.015	A3SS	13	243.5	11	147.5	MDS
33862	ENSG00000162910.19	MRPL55	chr1	-	228107668	228108137	228107668	228107869	228108234	228108318	33862	9,47,12,28,17,23,13,27	2.29492e+23	28,37,23,21	145,150,191,96	407	139	9.66152e-08	7.18417e-06	0.013,0.032,0.012,0.042,0.022,0.052,0.035,0.034	0.062,0.078,0.04,0.07	-0.032	A3SS	20	243.5	25.5	147.5	MDS
33867	ENSG00000162910.19	MRPL55	chr1	-	228107667	228108061	228107667	228107869	228108234	228109004	33867	6,31,12,5,5,14,9,13	2.29492e+23	8,23,14,8	145,150,191,96	331	139	0.000524417	0.0121478	0.011,0.026,0.014,0.009,0.008,0.04,0.03,0.02	0.023,0.06,0.03,0.034	-0.017	A3SS	10.5	243.5	11	147.5	MDS
33868	ENSG00000162910.19	MRPL55	chr1	-	228107667	228108102	228107667	228107869	228108234	228109004	33868	6,34,12,12,11,15,11,15	2.29492e+23	8,30,14,8	145,150,191,96	372	139	0.0012113	0.0246312	0.01,0.025,0.013,0.02,0.016,0.038,0.032,0.021	0.02,0.07,0.027,0.03	-0.015	A3SS	12	243.5	11	147.5	MDS
33888	ENSG00000123636.19	BAZ2B	chr2	-	159385154	159385369	159385154	159385297	159386352	159386607	33888	73,119,14,25,32,22,12,28	10,4,33,0,1,0,4,0	44,56,137,36	0,0,0,0	211	139	7.25151e-07	4.30312e-05	0.828,0.951,0.218,1.0,0.955,1.0,0.664,1.0	1.0,1.0,1.0,1.0	-0.173	A3SS	26.5	2.5	50	0	MDS
33891	ENSG00000123636.19	BAZ2B	chr2	-	159397067	159397404	159397067	159397389	159398828	159398894	33891	23,23,0,11,0,6,0,8	210,499,27,13,33,24,15,42	0,0,0,0	178,60,115,50	154	139	1.47425e-10	2.15276e-08	0.09,0.04,0.0,0.433,0.0,0.184,0.0,0.147	0.0,0.0,0.0,0.0	0.112	A3SS	7	30	0	87.5	MDS
33941	ENSG00000115355.18	CCDC88A	chr2	-	55343647	55343827	55343647	55343792	55344367	55344514	33941	10,20,0,3,1,2,0,3	149,365,60,88,177,107,38,118	0,2,0,0	69,201,328,92	174	139	0.000566566	0.0129261	0.051,0.042,0.0,0.027,0.004,0.015,0.0,0.02	0.0,0.008,0.0,0.0	0.018	A3SS	2.5	112.5	0	146.5	MDS
33976	ENSG00000146556.15	WASH2P	chr2	+	113598376	113598458	113598397	113598458	113597485	113597638	33976	10,15,6,1,9,0,0,0	64,57,8,21,18,13,6,33	0,0,0,2	18,32,11,15	160	139	6.9786e-06	0.000304916	0.12,0.186,0.395,0.04,0.303,0.0,0.0,0.0	0.0,0.0,0.0,0.104	0.105	A3SS	3.5	19.5	0	16.5	MDS
34008	ENSG00000197912.16	SPG7	chr16	+	89523762	89524247	89524005	89524247	89513013	89513037	34008	34,45,16,21,93,66,1,49	111,185,80,99,150,60,34,96	69,56,136,52	65,84,139,36	382	139	1.39815e-09	1.63135e-07	0.1,0.081,0.068,0.072,0.184,0.286,0.011,0.157	0.279,0.195,0.263,0.345	-0.151	A3SS	39.5	97.5	62.5	74.5	MDS
34016	ENSG00000197912.16	SPG7	chr16	+	89552909	89553367	89552978	89553367	89550535	89550609	34016	0,0,0,0,0,0,0,0	212,224,157,111,241,126,97,190	26,2,0,0	101,204,359,69	208	139	0.000775479	0.0168957	0.0,0.0,0.0,0.0,0.0,0.0,0.0,0.0	0.147,0.007,0.0,0.0	-0.038	A3SS	0	173.5	1	152.5	MDS
34023	ENSG00000124357.13	NAGK	chr2	+	71072825	71073594	71073462	71073594	71072640	71072751	34023	13,22,54,28,69,55,30,59	34,7,0,7,16,7,15,3	38,75,227,77	0,1,19,12	776	139	0.00531544	0.0842551	0.064,0.36,1.0,0.417,0.436,0.585,0.264,0.779	1.0,0.931,0.682,0.535	-0.299	A3SS	42	7	76	6.5	MDS
34031	ENSG00000109270.13	LAMTOR3	chr4	-	99885541	99885654	99885541	99885606	99887295	99887354	34031	35,67,60,69,78,29,39,58	0,6,4,0,19,0,0,3	11,54,77,34	0,0,0,0	187	139	1.72943e-06	9.24585e-05	1.0,0.892,0.918,1.0,0.753,1.0,1.0,0.935	1.0,1.0,1.0,1.0	-0.063	A3SS	59	1.5	44	0	MDS
34032	ENSG00000109270.13	LAMTOR3	chr4	-	99885541	99885675	99885541	99885606	99887295	99887354	34032	1.82239e+23	0,6,4,0,19,0,0,3	11207317116	0,0,0,0	208	139	0.00220446	0.0406987	1.0,0.964,0.969,1.0,0.86,1.0,1.0,0.983	1.0,1.0,1.0,1.0	-0.028	A3SS	186.5	1.5	161.5	0	MDS
34048	ENSG00000124198.10	ARFGEF2	chr20	+	48953555	48953790	48953561	48953790	48952724	48952884	34048	21,23,41,50,40,28,21,32	0,1,0,0,0,2,0,0	6,47,58,9	0,3,7,0	145	139	0.00138936	0.0276326	1.0,0.957,1.0,1.0,1.0,0.931,1.0,1.0	1.0,0.938,0.888,1.0	0.029	A3SS	30	0	28	1.5	MDS
34081	ENSG00000280571.2	ENSG00000280571	chr3	-	42794156	42794289	42794156	42794275	42804435	42804518	34081	0,29,0,17,7,24,6,22	3.87822e+23	0,0,0,0	83304374255	153	139	4.6649e-07	2.93092e-05	0.0,0.031,0.0,0.028,0.017,0.06,0.018,0.028	0.0,0.0,0.0,0.0	0.023	A3SS	12	379.5	0	279.5	MDS
34104	ENSG00000128891.16	CCDC32	chr15	-	40557215	40557390	40557215	40557372	40562771	40563027	34104	3,15,13,1,2,4,2,2	108,208,164,97,142,81,71,160	0,0,0,0	84,87,206,54	157	139	2.73523e-05	0.000976341	0.024,0.06,0.066,0.009,0.012,0.042,0.024,0.011	0.0,0.0,0.0,0.0	0.031	A3SS	2.5	125	0	85.5	MDS
34139	ENSG00000118762.8	PKD2	chr4	+	88036135	88036353	88036219	88036353	88031084	88031140	34139	25,9,86,13,13,27,7,13	0,0,0,5,5,1,4,0	5,52,79,38	0,0,0,0	223	139	0.000394273	0.00951896	1.0,1.0,1.0,0.618,0.618,0.944,0.522,1.0	1.0,1.0,1.0,1.0	-0.162	A3SS	13	0.5	45	0	MDS
34150	ENSG00000239969.6	ENSG00000239969	chr7	+	102365954	102366076	102366017	102366076	102364297	102364411	34150	82,41,50,17,18,22,11,27	7,6,0,3,0,0,0,0	16,48,42,20	0,0,0,1	202	139	0.00307448	0.0534399	0.89,0.825,1.0,0.796,1.0,1.0,1.0,1.0	1.0,1.0,1.0,0.932	-0.044	A3SS	24.5	0	31	0	MDS
34164	ENSG00000163319.11	MRPS18C	chr4	+	83458324	83458429	83458345	83458429	83456908	83456958	34164	24,59,56,22,50,22,34,46	3.17407e+23	0,0,0,0	81276254229	160	139	0	0	0.062,0.112,0.12,0.062,0.118,0.085,0.123,0.09	0.0,0.0,0.0,0.0	0.096	A3SS	40	321.5	0	241.5	MDS
34166	ENSG00000163319.11	MRPS18C	chr4	+	83460957	83461032	83460972	83461032	83459739	83459797	34166	2,4,0,15,0,0,1,7	3.88579e+23	1,8,41,0	87345361185	154	139	2.30038e-11	3.90979e-09	0.005,0.006,0.0,0.034,0.0,0.0,0.004,0.013	0.01,0.021,0.093,0.0	-0.023	A3SS	1.5	394	4.5	265	MDS
34171	ENSG00000173085.15	COQ2	chr4	-	83267585	83267797	83267585	83267774	83269859	83269993	34171	8,11,25,4,13,4,4,8	95,175,120,120,104,115,74,207	0,0,0,0	22165231144	162	139	3.2252e-13	7.72493e-11	0.067,0.051,0.152,0.028,0.097,0.029,0.044,0.032	0.0,0.0,0.0,0.0	0.062	A3SS	8	117.5	0	154.5	MDS
34206	ENSG00000204220.12	PFDN6	chr6	+	33289769	33289920	33289838	33289920	33289596	33289628	34206	110,308,121,94,95,47,74,133	11,12,5,4,7,0,2,16	49,50,98,34	0,2,0,0	208	139	1.33599e-06	7.29557e-05	0.87,0.945,0.942,0.94,0.901,1.0,0.961,0.847	1.0,0.944,1.0,1.0	-0.06	A3SS	102.5	6	49.5	0	MDS
34207	ENSG00000204220.12	PFDN6	chr6	+	33289769	33289920	33289841	33289920	33289596	33289628	34207	116,346,126,103,98,59,77,171	21,2,7,0,0,0,2,1	49,63,111,42	0,1,0,0	211	139	0.00039448	0.00952079	0.784,0.991,0.922,1.0,1.0,1.0,0.962,0.991	1.0,0.976,1.0,1.0	-0.038	A3SS	109.5	1.5	56	0	MDS
34208	ENSG00000204220.12	PFDN6	chr6	+	33289774	33289920	33289838	33289920	33289596	33289628	34208	56,208,60,79,67,46,49,89	11,12,5,4,7,0,2,16	51,29,27,9	0,2,0,0	203	139	3.96073e-06	0.000185929	0.777,0.922,0.892,0.931,0.868,1.0,0.944,0.792	1.0,0.908,1.0,1.0	-0.086	A3SS	63.5	6	28	0	MDS
34209	ENSG00000204220.12	PFDN6	chr6	+	33289774	33289920	33289841	33289920	33289596	33289628	34209	62,246,65,88,70,58,52,127	21,2,7,0,0,0,2,1	51,42,40,17	0,1,0,0	206	139	0.000336586	0.00833414	0.666,0.988,0.862,1.0,1.0,1.0,0.946,0.988	1.0,0.966,1.0,1.0	-0.06	A3SS	67.5	1.5	41	0	MDS
34223	ENSG00000145293.17	ENOPH1	chr4	+	82456891	82457038	82456914	82457038	82454721	82454854	34223	7,11,4,5,10,14,2,8	1.97314e+23	0,1,0,0	65211268190	162	139	3.36408e-06	0.000162115	0.03,0.029,0.017,0.019,0.032,0.064,0.012,0.028	0.0,0.004,0.0,0.0	0.028	A3SS	7.5	212	0	200.5	MDS
34227	ENSG00000152795.18	HNRNPDL	chr4	-	82425562	82425794	82425562	82425667	82426036	82426129	34227	0,1,0,0,40,0,2,28	191,433,185,135,252,136,83,180	0,9,39,0	82,124,258,85	266	139	0.00245626	0.0446098	0.0,0.001,0.0,0.0,0.077,0.0,0.012,0.075	0.0,0.037,0.073,0.0	-0.007	A3SS	0.5	182.5	4.5	104.5	MDS
34236	ENSG00000152795.18	HNRNPDL	chr4	-	82429099	82429451	82429099	82429412	82430341	82430408	34236	6.97132e+28	29,36,11,10,6,18,8,10	15013851850791	0,7,8,5	178	139	0.00248263	0.0450211	0.949,0.966,0.992,0.99,0.997,0.976,0.988,0.993	1.0,0.994,0.994,0.992	-0.014	A3SS	1280	10.5	1088	6	MDS
34239	ENSG00000101407.13	TTI1	chr20	-	38002627	38002793	38002627	38002776	38006196	38006397	34239	13,44,17,28,23,37,5,19	4,12,9,18,18,9,17,37	5,5,0,6	14,74,46,20	156	139	7.95253e-13	1.76497e-10	0.743,0.766,0.627,0.581,0.532,0.786,0.208,0.314	0.241,0.057,0.0,0.211	0.442	A3SS	21	14.5	5	33	MDS
34288	ENSG00000203880.12	PCMTD2	chr20	+	64267908	64268005	64267967	64268005	64265257	64265429	34288	49,17,111,41,113,77,31,41	0,0,49,15,12,19,5,9	12,101,199,24	0,3,11,6	198	139	0.00108219	0.0223758	1.0,1.0,0.614,0.657,0.869,0.74,0.813,0.762	1.0,0.959,0.927,0.737	-0.099	A3SS	45	10.5	62.5	4.5	MDS
34360	ENSG00000138744.16	NAAA	chr4	-	75920737	75921159	75920737	75920800	75925734	75925811	34360	75,128,122,187,205,75,66,91	14,0,0,5,0,11,0,0	19192126299	0,4,0,1	498	139	0.00177981	0.0342257	0.599,1.0,1.0,0.913,1.0,0.656,1.0,1.0	1.0,0.931,1.0,0.988	-0.084	A3SS	106.5	0	159	0.5	MDS
34371	ENSG00000163743.14	RCHY1	chr4	-	75508814	75509296	75508814	75508926	75514196	75514418	34371	213,296,91,138,143,161,75,153	0,0,0,0,0,0,0,0	36165146107	0,0,0,16	509	139	6.48366e-05	0.00204941	1.0,1.0,1.0,1.0,1.0,1.0,1.0,1.0	1.0,1.0,1.0,0.646	0.089	A3SS	148	0	126.5	0	MDS
34378	ENSG00000141905.19	NFIC	chr19	+	3462751	3462900	3462808	3462900	3456549	3456635	34378	152,182,43,41,41,58,54,40	0,52,0,0,0,3,0,0	33,38,27,28	0,0,0,0	196	139	2.36742e-05	0.00086165	1.0,0.713,1.0,1.0,1.0,0.932,1.0,1.0	1.0,1.0,1.0,1.0	-0.044	A3SS	48.5	0	30.5	0	MDS
34380	ENSG00000139437.18	TCHP	chr12	+	109904709	109904793	109904736	109904793	109903936	109904147	34380	0,0,0,2,0,0,0,0	135,191,120,105,161,106,49,131	0,4,16,0	29,72,65,52	166	139	4.29719e-07	2.72133e-05	0.0,0.0,0.0,0.016,0.0,0.0,0.0,0.0	0.0,0.044,0.171,0.0	-0.052	A3SS	0	125.5	2	58.5	MDS
34396	ENSG00000213337.9	ANKRD39	chr2	-	96840415	96840912	96840415	96840514	96842059	96842185	34396	17,55,21,17,10,27,7,21	0,2,7,2,0,0,0,2	5,23,38,13	0,3,0,0	537	139	0.00254948	0.0459692	1.0,0.877,0.437,0.688,1.0,1.0,1.0,0.731	1.0,0.665,1.0,1.0	-0.075	A3SS	19	1	18	0	MDS
34428	ENSG00000163482.12	STK36	chr2	+	218697902	218698001	218697951	218698001	218697462	218697610	34428	0,21,11,14,3,13,8,21	11,0,0,0,0,0,0,0	6,13,23,6	0,3,7,0	188	139	0.00379435	0.0638172	0.0,1.0,1.0,1.0,1.0,1.0,1.0,1.0	1.0,0.762,0.708,1.0	0.008	A3SS	12	0	9.5	1.5	MDS
34486	ENSG00000196730.13	DAPK1	chr9	+	87639649	87639815	87639788	87639815	87639323	87639483	34486	76,60,93,158,187,134,77,116	0,0,6,0,0,1,0,1	6204207224	0,14,11,0	278	139	4.20306e-07	2.66871e-05	1.0,1.0,0.886,1.0,1.0,0.985,1.0,0.983	1.0,0.879,0.904,1.0	0.036	A3SS	104.5	0	205.5	5.5	MDS
34490	ENSG00000196730.13	DAPK1	chr9	+	87648412	87648879	87648780	87648879	87647304	87647403	34490	15,11,0,2,9,2,9,5	113,75,277,171,187,145,74,86	0,17,40,5	17185235197	507	139	0.000293263	0.00742093	0.035,0.039,0.0,0.003,0.013,0.004,0.032,0.016	0.0,0.025,0.045,0.007	-0.002	A3SS	7	129	11	191	MDS
34491	ENSG00000196730.13	DAPK1	chr9	+	87648463	87648879	87648780	87648879	87647304	87647403	34491	10,11,2,2,9,2,9,5	113,75,277,171,187,145,74,86	0,17,40,9	17185235197	456	139	1.82163e-05	0.000692887	0.026,0.043,0.002,0.004,0.014,0.004,0.036,0.017	0.0,0.027,0.049,0.014	-0.004	A3SS	7	129	13	191	MDS
34507	ENSG00000174233.12	ADCY6	chr12	-	48774686	48775054	48774686	48774778	48775302	48775450	34507	65,53,43,48,64,55,18,69	0,0,0,0,0,0,1,4	79,34,60,56	4,0,0,6	415	139	0.000339568	0.00839652	1.0,1.0,1.0,1.0,1.0,1.0,0.858,0.852	0.869,1.0,1.0,0.758	0.057	A3SS	54	0	58	2	MDS
34541	ENSG00000165675.19	ENOX2	chrX	-	130637228	130637410	130637228	130637404	130656580	130656695	34541	7,9,13,6,14,7,2,6	29,41,27,18,46,30,13,18	6,15,52,24	0,3,0,6	145	139	0	0	0.188,0.174,0.316,0.242,0.226,0.183,0.129,0.242	1.0,0.827,1.0,0.793	-0.693	A3SS	7	28	19.5	1.5	MDS
34554	ENSG00000164053.22	ATRIP	chr3	+	48464040	48464132	48464043	48464132	48463744	48463881	34554	26,83,58,32,16,27,45,30	25,0,0,4,0,0,8,7	26,40,57,38	3,2,0,0	142	139	0.000670357	0.0149052	0.504,1.0,1.0,0.887,1.0,1.0,0.846,0.808	0.895,0.951,1.0,1.0	-0.081	A3SS	31	2	39	1	MDS
34567	ENSG00000154832.16	CXXC1	chr18	-	50284923	50285351	50284923	50285247	50285748	50285928	34567	2.6039e+23	142,117,45,51,122,44,54,131	284237310102	5,9,12,3	243	139	0	0	0.512,0.656,0.722,0.604,0.446,0.647,0.517,0.367	0.97,0.938,0.937,0.951	-0.39	A3SS	156.5	85.5	260.5	7	MDS
34570	ENSG00000161800.13	RACGAP1	chr12	-	49992244	49992377	49992244	49992375	49992549	49992655	34570	95,89,178,123,201,172,89,196	0,0,0,0,0,0,0,0	27,105,219,39	0,0,26,0	141	139	1.55073e-08	1.41207e-06	1.0,1.0,1.0,1.0,1.0,1.0,1.0,1.0	1.0,1.0,0.893,1.0	0.027	A3SS	147.5	0	72	0	MDS
34647	ENSG00000273734.1	ENSG00000273734	chr19	+	2340897	2341172	2340931	2341172	2340075	2340172	34647	447,266,351,194,313,239,91,197	43,38,75,23,32,47,11,28	412366454195	28,39,37,21	173	139	0.00023619	0.00617259	0.893,0.849,0.79,0.871,0.887,0.803,0.869,0.85	0.922,0.883,0.908,0.882	-0.047	A3SS	252.5	35	389	32.5	MDS
34665	ENSG00000145216.16	FIP1L1	chr4	+	53399729	53399839	53399735	53399839	53391008	53391139	34665	72,116,128,174,185,145,76,206	6,0,11,11,9,7,11,19	1,127,209,21	0,3,0,1	145	139	1.31417e-07	9.4337e-06	0.92,1.0,0.918,0.938,0.952,0.952,0.869,0.912	1.0,0.976,1.0,0.953	-0.05	A3SS	136.5	10	74	0.5	MDS
34671	ENSG00000145216.16	FIP1L1	chr4	+	53399729	53399839	53399735	53399839	53391429	53391498	34671	31,60,57,70,65,61,24,74	0,5,0,5,8,0,0,7	7,70,52,42	0,0,0,0	145	139	0.000113674	0.00332118	1.0,0.92,1.0,0.931,0.886,1.0,1.0,0.91	1.0,1.0,1.0,1.0	-0.044	A3SS	60.5	2.5	47	0	MDS
34672	ENSG00000145216.16	FIP1L1	chr4	+	53414614	53414722	53414620	53414722	53399729	53399839	34672	177,200,161,202,208,171,89,227	0,0,0,8,0,0,0,0	31,139,232,77	0,0,24,0	145	139	1.69878e-06	9.09196e-05	1.0,1.0,1.0,0.96,1.0,1.0,1.0,1.0	1.0,1.0,0.903,1.0	0.019	A3SS	188.5	0	108	0	MDS
34683	ENSG00000164105.4	SAP30	chr4	+	173377204	173377532	173377208	173377532	173373938	173374037	34683	1.03372e+23	15,8,16,0,15,17,13,0	86242253125	0,20,0,0	143	139	0.00138475	0.0275635	0.87,0.978,0.91,1.0,0.942,0.858,0.911,1.0	1.0,0.922,1.0,1.0	-0.047	A3SS	153.5	14	183.5	0	MDS
34691	ENSG00000100983.12	GSS	chr20	-	34942487	34942681	34942487	34942627	34942930	34943006	34691	27,17,0,12,9,18,10,24	129,188,209,129,152,87,68,201	0,7,9,5	56,147,270,96	193	139	3.77902e-06	0.000178903	0.131,0.061,0.0,0.063,0.041,0.13,0.096,0.079	0.0,0.033,0.023,0.036	0.052	A3SS	14.5	140.5	6	121.5	MDS
34776	ENSG00000162959.14	MEMO1	chr2	-	31920797	31920910	31920797	31920847	31932066	31932135	34776	2.86503e+23	2,0,21,1,8,0,1,0	35288477267	7,4,4,15	202	139	0.000333701	0.00827684	0.99,1.0,0.936,0.995,0.977,1.0,0.993,1.0	0.775,0.98,0.988,0.925	0.069	A3SS	357	1	277.5	5.5	MDS
34810	ENSG00000131778.20	CHD1L	chr1	+	147264428	147264584	147264466	147264584	147259836	147259918	34810	2,15,42,8,7,14,4,14	0,0,0,2,4,0,8,0	2,4,46,12	0,0,0,0	177	139	0.00457774	0.0745735	1.0,1.0,1.0,0.759,0.579,1.0,0.282,1.0	1.0,1.0,1.0,1.0	-0.172	A3SS	11	0	8	0	MDS
34840	ENSG00000112742.10	TTK	chr6	+	80042097	80042527	80042118	80042527	80040605	80040703	34840	44,16,15,9,24,5,6,12	114,259,90,162,115,136,70,194	0,0,0,0	20,96,164,62	160	139	6.43929e-15	1.8997e-12	0.251,0.051,0.126,0.046,0.153,0.031,0.069,0.051	0.0,0.0,0.0,0.0	0.097	A3SS	13.5	125.5	0	79	MDS
34855	ENSG00000139531.13	SUOX	chr12	+	56001863	56002271	56002211	56002271	55999332	55999590	34855	0,11,13,16,8,10,9,4	2,0,8,8,6,0,0,0	10,16,30,14	0,0,0,0	487	139	1.40143e-06	7.61568e-05	0.0,1.0,0.317,0.363,0.276,1.0,1.0,1.0	1.0,1.0,1.0,1.0	-0.381	A3SS	9.5	1	15	0	MDS
34898	ENSG00000196998.19	WDR45	chrX	-	49075839	49076275	49075839	49075945	49076429	49076524	34898	47,14,23,2,55,7,3,7	130,207,172,89,111,114,59,125	22,36,49,30	56,116,130,69	469	139	1.80009e-09	2.05732e-07	0.097,0.02,0.038,0.007,0.128,0.018,0.015,0.016	0.104,0.084,0.1,0.114	-0.058	A3SS	10.5	119.5	33	92.5	MDS
34899	ENSG00000196998.19	WDR45	chrX	-	49075839	49076275	49075839	49075978	49076429	49076524	34899	47,11,16,2,51,5,3,6	12,17,13,5,15,7,1,8	15,31,49,28	0,3,15,2	436	139	2.19985e-05	0.000814552	0.555,0.171,0.282,0.113,0.52,0.185,0.489,0.193	1.0,0.767,0.51,0.817	-0.46	A3SS	8.5	10	29.5	2.5	MDS
34974	ENSG00000169045.17	HNRNPH1	chr5	-	179617816	179617931	179617816	179617911	179617988	179618060	34974	4.93843e+23	33,65,41,40,46,30,24,76	153646837574	42,63,80,49	159	139	0.00194694	0.0367948	0.929,0.919,0.913,0.911,0.941,0.939,0.921,0.891	0.761,0.9,0.901,0.911	0.052	A3SS	510.5	40.5	610	56	MDS
34978	ENSG00000109606.13	DHX15	chr4	-	24537050	24537173	24537050	24537165	24540107	24540299	34978	3.41476e+23	0,0,45,0,0,11,7,29	23299320123	0,23,0,21	147	139	0.00397786	0.0663044	1.0,1.0,0.87,1.0,1.0,0.967,0.974,0.946	1.0,0.925,1.0,0.847	0.027	A3SS	349	3.5	211	10.5	MDS
34998	ENSG00000250641.1	LY6G6F-LY6G6D	chr6	+	31710025	31710418	31710351	31710418	31707870	31708134	34998	515,266,14,216,161,152,7,122	0,0,0,0,0,0,0,0	48,26,52,64	0,0,12,0	465	139	0.000525485	0.0121684	1.0,1.0,1.0,1.0,1.0,1.0,1.0,1.0	1.0,1.0,0.564,1.0	0.109	A3SS	156.5	0	50	0	MDS
34999	ENSG00000250641.1	LY6G6F-LY6G6D	chr6	+	31710275	31710418	31710351	31710418	31710025	31710181	34999	88,6,7,4,8,2,0,19	408,146,14,73,55,64,7,62	0,0,0,0	22,5,40,38	215	139	1.70779e-08	1.53773e-06	0.122,0.026,0.244,0.034,0.086,0.02,0.0,0.165	0.0,0.0,0.0,0.0	0.087	A3SS	6.5	63	0	30	MDS
35012	ENSG00000131373.15	HACL1	chr3	-	15572766	15573259	15572766	15573242	15574976	15575082	35012	5,6,4,5,8,12,0,6	54,57,22,32,112,60,18,83	0,0,0,0	4,116,130,49	156	139	1.10533e-10	1.66084e-08	0.076,0.086,0.139,0.122,0.06,0.151,0.0,0.061	0.0,0.0,0.0,0.0	0.087	A3SS	5.5	55.5	0	82.5	MDS
35104	ENSG00000145734.20	BDP1	chr5	+	71513184	71513407	71513201	71513407	71512240	71512428	35104	21,19,10,53,77,87,7,52	0,0,0,0,0,0,0,0	1,42,113,26	0,0,11,0	156	139	0.00365439	0.061807	1.0,1.0,1.0,1.0,1.0,1.0,1.0,1.0	1.0,1.0,0.902,1.0	0.024	A3SS	36.5	0	34	0	MDS
35152	ENSG00000163702.20	IL17RC	chr3	+	9920466	9920602	9920490	9920602	9918534	9918609	35152	3,12,22,15,14,18,5,10	28,68,45,56,26,21,20,22	0,0,0,0	19,73,62,61	163	139	0	0	0.084,0.131,0.294,0.186,0.315,0.422,0.176,0.279	0.0,0.0,0.0,0.0	0.236	A3SS	13	27	0	61.5	MDS
35168	ENSG00000125734.16	GPR108	chr19	-	6730986	6731060	6730986	6731054	6731198	6731282	35168	0,4,3,2,8,0,1,0	21,19,47,15,2,14,21,20	7,7,14,3	0,0,3,11	145	139	1.69547e-08	1.52853e-06	0.0,0.168,0.058,0.113,0.793,0.0,0.044,0.0	1.0,1.0,0.817,0.207	-0.609	A3SS	1.5	19.5	7	1.5	MDS
35201	ENSG00000185379.21	RAD51D	chr17	-	35100671	35101036	35100671	35101029	35101200	35101365	35201	106,155,132,73,66,43,28,48	0,21,0,3,0,0,0,1	1,29,70,22	0,0,0,0	146	139	0.00372833	0.0628817	1.0,0.875,1.0,0.959,1.0,1.0,1.0,0.979	1.0,1.0,1.0,1.0	-0.023	A3SS	69.5	0	25.5	0	MDS
35215	ENSG00000165948.11	IFI27L1	chr14	+	94101813	94101975	94101870	94101975	94100738	94100771	35215	185,275,160,140,171,75,111,86	0,2,14,0,0,4,2,0	78,97,120,66	20,2,0,0	196	139	0.00283782	0.0502689	1.0,0.99,0.89,1.0,1.0,0.93,0.975,1.0	0.734,0.972,1.0,1.0	0.047	A3SS	150	1	87.5	1	MDS
35238	ENSG00000146083.12	RNF44	chr5	-	176529077	176529418	176529077	176529387	176529522	176529808	35238	20,2,10,5,0,13,0,12	308,228,97,149,192,206,87,151	0,6,4,0	220183268115	170	139	2.67241e-05	0.000958713	0.05,0.007,0.078,0.027,0.0,0.049,0.0,0.061	0.0,0.026,0.012,0.0	0.025	A3SS	7.5	171.5	2	201.5	MDS
35244	ENSG00000146083.12	RNF44	chr5	-	176530581	176531012	176530581	176530880	176531462	176531630	35244	167,138,108,54,89,109,34,77	15,2,0,7,8,0,4,1	98,119,176,54	0,3,0,1	271	139	9.31808e-06	0.00038977	0.851,0.973,1.0,0.798,0.851,1.0,0.813,0.975	1.0,0.953,1.0,0.965	-0.072	A3SS	98.5	3	108.5	0.5	MDS
35247	ENSG00000146083.12	RNF44	chr5	-	176530583	176531021	176530583	176530880	176531462	176531630	35247	290,230,153,113,145,173,50,116	15,2,0,7,8,0,4,1	105,213,322,99	0,3,0,1	280	139	1.92471e-05	0.000726763	0.906,0.983,1.0,0.889,0.9,1.0,0.861,0.983	1.0,0.972,1.0,0.98	-0.048	A3SS	149	3	159	0.5	MDS
35251	ENSG00000146083.12	RNF44	chr5	-	176531458	176531898	176531458	176531557	176532003	176532193	35251	75,52,20,10,42,38,8,48	4,0,0,2,0,0,0,2	28,61,114,41	0,0,2,9	480	139	0.00184261	0.0351724	0.844,1.0,1.0,0.591,1.0,1.0,1.0,0.874	1.0,1.0,0.943,0.569	0.036	A3SS	40	0	51	1	MDS
35261	ENSG00000170891.11	CYTL1	chr4	-	5016835	5016989	5016835	5016964	5017134	5017179	35261	10,14,40,10,1,26,7,8	4.61741e+23	0,0,0,0	210,487,379,48	164	139	1.0035e-08	9.55747e-07	0.018,0.016,0.058,0.035,0.001,0.061,0.029,0.014	0.0,0.0,0.0,0.0	0.029	A3SS	10	467	0	294.5	MDS
35284	ENSG00000174839.13	DENND6A	chr3	-	57663635	57663716	57663635	57663713	57666122	57666235	35284	15,32,38,75,52,71,31,57	2,10,7,11,31,13,7,5	9,67,142,22	1,3,4,7	142	139	0.000112757	0.00329968	0.88,0.758,0.842,0.87,0.621,0.842,0.813,0.918	0.898,0.956,0.972,0.755	-0.077	A3SS	45	8.5	44.5	3.5	MDS
35288	ENSG00000197948.11	FCHSD1	chr5	-	141646086	141646229	141646086	141646191	141646602	141646722	35288	7,18,0,0,0,5,0,0	46,78,48,31,42,26,21,27	0,0,0,0	37,52,71,21	177	139	3.66486e-06	0.000174523	0.107,0.153,0.0,0.0,0.0,0.131,0.0,0.0	0.0,0.0,0.0,0.0	0.049	A3SS	0	36.5	0	44.5	MDS
35310	ENSG00000258728.2	ENSG00000258728	chr9	+	34647743	34648171	34648047	34648171	34647088	34647258	35310	37,44,10,27,20,15,16,39	0,0,0,0,0,0,0,0	11,54,41,24	8,0,7,0	443	139	2.34869e-06	0.000118949	1.0,1.0,1.0,1.0,1.0,1.0,1.0,1.0	0.301,1.0,0.648,1.0	0.263	A3SS	23.5	0	32.5	3.5	MDS
35332	ENSG00000188130.14	MAPK12	chr22	-	50248443	50248931	50248443	50248472	50249102	50249454	35332	121,139,42,31,56,102,40,70	2,6,0,0,14,2,2,3	150,119,94,34	0,0,0,1	598	139	3.08321e-07	2.04909e-05	0.934,0.843,1.0,1.0,0.482,0.922,0.823,0.844	1.0,1.0,1.0,0.888	-0.116	A3SS	63	2	106.5	0	MDS
35352	ENSG00000188130.14	MAPK12	chr22	-	50255607	50255903	50255607	50255881	50256084	50256199	35352	16,21,6,2,1,1,5,3	97,150,65,58,90,32,64,32	0,7,5,0	67,87,69,83	161	139	0.00206884	0.0387368	0.125,0.108,0.074,0.029,0.01,0.026,0.063,0.075	0.0,0.065,0.059,0.0	0.033	A3SS	4	64.5	2.5	76	MDS
35355	ENSG00000188130.14	MAPK12	chr22	-	50256569	50256964	50256569	50256646	50257081	50257193	35355	129,246,212,90,176,54,102,152	0,3,6,2,0,2,0,15	111237176150	0,0,0,1	457	139	6.29052e-06	0.000278711	1.0,0.961,0.915,0.932,1.0,0.891,1.0,0.755	1.0,1.0,1.0,0.979	-0.063	A3SS	140.5	2	163	0	MDS
35381	ENSG00000214367.9	HAUS3	chr4	-	2238603	2238788	2238603	2238650	2240037	2241093	35381	36,65,32,68,77,51,23,77	0,13,0,2,19,3,0,7	4,48,111,44	0,0,0,0	277	139	5.47083e-09	5.64779e-07	1.0,0.715,1.0,0.945,0.67,0.895,1.0,0.847	1.0,1.0,1.0,1.0	-0.116	A3SS	58	2.5	46	0	MDS
35382	ENSG00000214367.9	HAUS3	chr4	-	2238603	2239043	2238603	2238650	2240037	2241093	35382	126,264,89,206,309,136,98,230	0,13,0,2,19,3,0,7	20167312110	0,0,0,0	532	139	1.27565e-08	1.17935e-06	1.0,0.841,1.0,0.964,0.809,0.922,1.0,0.896	1.0,1.0,1.0,1.0	-0.071	A3SS	171	2.5	138.5	0	MDS
35383	ENSG00000214367.9	HAUS3	chr4	-	2238603	2238788	2238603	2238661	2240037	2241093	35383	31,57,32,65,68,47,22,73	0,0,8,0,3,0,3,2	4,43,72,39	0,0,0,0	266	139	0.00484414	0.0780547	1.0,1.0,0.676,1.0,0.922,1.0,0.793,0.95	1.0,1.0,1.0,1.0	-0.082	A3SS	52	1	41	0	MDS
35385	ENSG00000214367.9	HAUS3	chr4	-	2238603	2239043	2238603	2238788	2240037	2241093	35385	90,205,57,140,245,85,75,157	0,6,0,2,13,0,0,4	16,120,201,66	0,1,0,0	394	139	0.000144524	0.00406696	1.0,0.923,1.0,0.961,0.869,1.0,1.0,0.933	1.0,0.977,1.0,1.0	-0.033	A3SS	115	1	93	0	MDS
35397	ENSG00000143164.16	DCAF6	chr1	+	168003869	168003989	168003901	168003989	168002481	168002575	35397	151,271,136,134,193,157,96,235	0,0,0,0,0,0,0,0	27,108,86,92	20,0,0,0	171	139	0.00378629	0.0637314	1.0,1.0,1.0,1.0,1.0,1.0,1.0,1.0	0.523,1.0,1.0,1.0	0.119	A3SS	154	0	89	0	MDS
35405	ENSG00000143797.12	MBOAT2	chr2	-	8864169	8864250	8864169	8864234	8868445	8868549	35405	0,20,12,5,36,8,4,2	82,197,41,198,170,71,94,341	0,0,0,1	14118141102	155	139	6.63284e-10	8.27099e-08	0.0,0.083,0.208,0.022,0.16,0.092,0.037,0.005	0.0,0.0,0.0,0.009	0.074	A3SS	6.5	132	0	110	MDS
35408	ENSG00000143797.12	MBOAT2	chr2	-	8868445	8868549	8868445	8868525	8873107	8873300	35408	78,162,59,225,181,130,67,319	14,0,0,7,0,1,3,13	18,89,144,61	0,0,2,0	163	139	0.000888844	0.018917	0.826,1.0,1.0,0.965,1.0,0.991,0.95,0.954	1.0,1.0,0.984,1.0	-0.035	A3SS	146	2	75	0	MDS
35412	ENSG00000109685.19	NSD2	chr4	+	1904188	1904378	1904215	1904378	1900649	1901251	35412	31,0,1,4,4,5,5,7	213,134,113,212,211,203,73,226	0,0,0,0	11,223,241,63	166	139	1.86938e-06	9.85961e-05	0.109,0.0,0.007,0.016,0.016,0.02,0.054,0.025	0.0,0.0,0.0,0.0	0.031	A3SS	4.5	207	0	143	MDS
35418	ENSG00000109685.19	NSD2	chr4	+	1959470	1959740	1959617	1959740	1957932	1958036	35418	146,154,77,88,118,89,74,129	19,0,0,13,3,9,6,5	33,73,194,47	0,1,0,0	286	139	2.73834e-09	3.02484e-07	0.789,1.0,1.0,0.767,0.95,0.828,0.857,0.926	1.0,0.973,1.0,1.0	-0.104	A3SS	103.5	5.5	60	0	MDS
35447	ENSG00000127415.13	IDUA	chr4	+	1001650	1001715	1001678	1001715	1001467	1001563	35447	10,12,30,10,36,32,11,8	5,0,0,4,5,0,1,13	0,1,7,6	18,80,77,32	167	139	0	0	0.625,1.0,1.0,0.675,0.857,1.0,0.902,0.339	0.0,0.01,0.07,0.135	0.746	A3SS	11.5	2.5	3.5	54.5	MDS
35481	ENSG00000133256.13	PDE6B	chr4	+	664526	664944	664880	664944	664113	664221	35481	19,7,7,18,12,6,0,11	58,41,99,56,84,62,24,62	0,5,7,0	4,66,88,49	493	139	6.46435e-05	0.0020442	0.085,0.046,0.02,0.083,0.039,0.027,0.0,0.048	0.0,0.021,0.022,0.0	0.033	A3SS	9	60	2.5	57.5	MDS
35483	ENSG00000133256.13	PDE6B	chr4	+	664777	664944	664880	664944	664113	664221	35483	19,11,7,18,14,6,0,11	58,41,99,56,84,62,24,62	0,5,7,0	4,66,88,49	242	139	2.22213e-05	0.000819456	0.158,0.134,0.039,0.156,0.087,0.053,0.0,0.092	0.0,0.042,0.044,0.0	0.068	A3SS	11	60	2.5	57.5	MDS
35484	ENSG00000133256.13	PDE6B	chr4	+	664840	664944	664880	664944	664113	664221	35484	24,9,7,18,12,6,0,11	58,41,99,56,84,62,24,62	0,5,7,0	4,66,88,49	179	139	3.93812e-05	0.00134623	0.243,0.146,0.052,0.2,0.1,0.07,0.0,0.121	0.0,0.056,0.058,0.0	0.088	A3SS	10	60	2.5	57.5	MDS
35492	ENSG00000076321.11	KLHL20	chr1	+	173774284	173774438	173774304	173774438	173766145	173766289	35492	9,0,0,0,3,6,0,3	15,23,38,26,24,26,11,45	0,0,0,0	2,22,62,15	159	139	4.53172e-05	0.00151142	0.344,0.0,0.0,0.0,0.099,0.168,0.0,0.055	0.0,0.0,0.0,0.0	0.083	A3SS	1.5	25	0	18.5	MDS
35522	ENSG00000196465.10	MYL6B	chr12	+	56159470	56159647	56159622	56159647	56158683	56158711	35522	0,0,1,0,0,0,0,0	190,268,92,87,75,76,58,95	0,2,25,0	44,75,130,69	291	139	7.38735e-06	0.000319696	0.0,0.0,0.005,0.0,0.0,0.0,0.0,0.0	0.0,0.013,0.084,0.0	-0.024	A3SS	0	89.5	1	72	MDS
35527	ENSG00000196465.10	MYL6B	chr12	+	56159586	56159647	56159606	56159647	56158683	56158711	35527	5.95273e+31	143,0,9,37,0,30,84,0	2049187527562170	0,0,0,0	159	139	0.000842305	0.0181402	0.973,1.0,0.997,0.984,1.0,0.986,0.959,1.0	1.0,1.0,1.0,1.0	-0.013	A3SS	2821.5	19.5	2112	0	MDS
35530	ENSG00000196465.10	MYL6B	chr12	+	56159606	56159647	56159622	56159647	56158683	56158711	35530	143,0,9,37,0,30,84,0	190,268,92,87,75,76,58,95	0,0,0,0	44,75,130,69	155	139	5.86309e-13	1.32557e-10	0.403,0.0,0.081,0.276,0.0,0.261,0.565,0.0	0.0,0.0,0.0,0.0	0.198	A3SS	19.5	89.5	0	72	MDS
35547	ENSG00000151725.12	CENPU	chr4	-	184716396	184716633	184716396	184716629	184717135	184717196	35547	2.58499e+23	0,0,0,4,19,6,0,0	11344391159	0,0,35,0	143	139	3.40116e-06	0.000163684	1.0,1.0,1.0,0.976,0.967,0.966,1.0,1.0	1.0,1.0,0.916,1.0	0.01	A3SS	273.5	0	251.5	0	MDS
35560	ENSG00000075884.14	ARHGAP15	chr2	+	143155476	143155655	143155481	143155655	143129418	143129466	35560	1.53192e+23	0,0,0,0,0,0,0,0	24367385244	0,11,38,0	144	139	2.20268e-13	5.40059e-11	1.0,1.0,1.0,1.0,1.0,1.0,1.0,1.0	1.0,0.97,0.907,1.0	0.031	A3SS	277	0	305.5	5.5	MDS
35562	ENSG00000075884.14	ARHGAP15	chr2	+	143624132	143624267	143624135	143624267	143556407	143556485	35562	2.66642e+23	0,0,28,9,25,0,0,0	23336499238	0,0,0,0	142	139	0.00139037	0.027645	1.0,1.0,0.953,0.973,0.942,1.0,1.0,1.0	1.0,1.0,1.0,1.0	-0.017	A3SS	341.5	0	287	0	MDS
35570	ENSG00000164038.16	SLC9B2	chr4	-	103047050	103047226	103047050	103047168	103048892	103049020	35570	82,77,62,80,127,29,24,145	0,0,0,0,0,0,0,0	12,78,85,21	0,13,5,9	197	139	2.16493e-13	5.34415e-11	1.0,1.0,1.0,1.0,1.0,1.0,1.0,1.0	1.0,0.809,0.923,0.622	0.161	A3SS	78.5	0	49.5	7	MDS
35571	ENSG00000164038.16	SLC9B2	chr4	-	103047050	103047226	103047050	103047215	103048892	103049020	35571	82,77,62,80,127,29,24,145	9,0,0,0,13,3,1,3	12,78,85,21	0,0,0,0	150	139	0.000133526	0.00380619	0.894,1.0,1.0,1.0,0.901,0.9,0.957,0.978	1.0,1.0,1.0,1.0	-0.046	A3SS	78.5	2	49.5	0	MDS
35584	ENSG00000152465.18	NMT2	chr10	-	15141421	15141557	15141421	15141554	15168502	15168693	35584	72,194,8,7,20,15,5,14	0,10,0,0,0,0,0,0	12,9,17,7	12,3,0,0	142	139	4.88974e-05	0.00161377	1.0,0.95,1.0,1.0,1.0,1.0,1.0,1.0	0.495,0.746,1.0,1.0	0.183	A3SS	14.5	0	10.5	1.5	MDS
35632	ENSG00000151657.12	KIN	chr10	-	7766052	7766424	7766052	7766103	7769215	7769345	35632	22,25,30,13,45,7,0,12	138,164,33,26,35,55,28,48	0,66,52,25	2,48,89,28	460	139	0.000152205	0.00425014	0.046,0.044,0.216,0.131,0.28,0.037,0.0,0.07	0.0,0.294,0.15,0.212	-0.061	A3SS	17.5	41.5	38.5	38	MDS
35634	ENSG00000151657.12	KIN	chr10	-	7778837	7779035	7778837	7779019	7780055	7780178	35634	0,2,0,0,4,0,0,0	90,182,23,42,34,44,37,70	0,0,0,15	3,53,107,62	155	139	0.000388099	0.00939804	0.0,0.01,0.0,0.0,0.095,0.0,0.0,0.0	0.0,0.0,0.0,0.178	-0.031	A3SS	0	43	0	57.5	MDS
35656	ENSG00000092847.13	AGO1	chr1	+	35919054	35919254	35919112	35919254	35918321	35918423	35656	36,19,26,53,72,51,14,26	4,0,0,0,0,0,0,0	36,61,116,40	0,8,0,3	197	139	0.00393739	0.065761	0.864,1.0,1.0,1.0,1.0,1.0,1.0,1.0	1.0,0.843,1.0,0.904	0.046	A3SS	31	0	50.5	1.5	MDS
35660	ENSG00000153914.16	SREK1	chr5	+	66170050	66170170	66170056	66170170	66164782	66164897	35660	225,545,155,103,137,180,66,136	0,20,0,7,15,0,0,11	86,162,246,88	0,4,0,0	145	139	5.64571e-05	0.00182509	1.0,0.963,1.0,0.934,0.897,1.0,1.0,0.922	1.0,0.975,1.0,1.0	-0.029	A3SS	146	3.5	125	0	MDS
35672	ENSG00000179832.18	MROH1	chr8	+	144259223	144259354	144259239	144259354	144258776	144258914	35672	14,18,39,9,7,7,2,17	57,84,71,13,41,35,25,15	0,7,1,0	99,53,102,37	155	139	5.56222e-14	1.47865e-11	0.181,0.161,0.33,0.383,0.133,0.152,0.067,0.504	0.0,0.106,0.009,0.0	0.21	A3SS	11.5	38	0.5	76	MDS
35673	ENSG00000179832.18	MROH1	chr8	+	144260482	144260832	144260676	144260832	144260185	144260374	35673	0,6,0,0,2,2,8,0	17,26,23,13,33,20,15,20	14,4,12,5	8,36,51,32	333	139	0.000739518	0.0162331	0.0,0.088,0.0,0.0,0.025,0.04,0.182,0.0	0.422,0.044,0.089,0.061	-0.112	A3SS	1	20	8.5	34	MDS
35674	ENSG00000179832.18	MROH1	chr8	+	144260906	144261041	144260914	144261041	144260676	144260832	35674	59,126,77,16,35,35,25,14	28,0,6,2,3,2,1,4	57,52,56,32	0,0,0,1	147	139	3.92771e-08	3.2209e-06	0.666,1.0,0.924,0.883,0.917,0.943,0.959,0.768	1.0,1.0,1.0,0.968	-0.11	A3SS	35	2.5	54	0	MDS
35735	ENSG00000114107.9	CEP70	chr3	-	138500398	138500567	138500398	138500562	138500734	138500881	35735	26,127,223,43,122,79,33,191	0,0,42,0,0,0,0,8	7,243,54,71	0,0,0,0	144	139	4.33152e-07	2.73591e-05	1.0,1.0,0.837,1.0,1.0,1.0,1.0,0.958	1.0,1.0,1.0,1.0	-0.026	A3SS	100.5	0	62.5	0	MDS
35738	ENSG00000114107.9	CEP70	chr3	-	138500734	138500898	138500734	138500881	138505294	138505465	35738	0,0,11,3,31,3,2,3	24,83,198,42,123,65,17,116	0,0,0,0	24,105,40,18	156	139	3.24545e-07	2.14513e-05	0.0,0.0,0.047,0.06,0.183,0.039,0.095,0.023	0.0,0.0,0.0,0.0	0.056	A3SS	3	74	0	32	MDS
35782	ENSG00000100479.13	POLE2	chr14	-	49674122	49674454	49674122	49674216	49679724	49679800	35782	13,16,4,22,43,16,10,34	11,10,4,13,11,29,3,4	5,27,53,6	0,3,12,0	377	139	0.00123525	0.0250482	0.303,0.371,0.269,0.384,0.59,0.169,0.551,0.758	1.0,0.768,0.62,1.0	-0.423	A3SS	16	10.5	16.5	1.5	MDS
35816	ENSG00000156931.16	VPS8	chr3	+	184849917	184850022	184849935	184850022	184849070	184849195	35816	7,0,8,8,2,15,3,12	7,1,25,16,20,14,11,36	1,4,8,0	1,88,86,41	157	139	1.79876e-05	0.000685264	0.47,0.0,0.221,0.307,0.081,0.487,0.194,0.228	0.47,0.039,0.076,0.0	0.102	A3SS	7.5	15	2.5	63.5	MDS
35822	ENSG00000156931.16	VPS8	chr3	+	184870715	184870805	184870743	184870805	184869522	184869528	35822	11,8,79,44,18,34,14,40	0,0,3,0,7,0,0,0	3,77,37,46	0,0,0,14	167	139	0.00355416	0.0603226	1.0,1.0,0.956,1.0,0.682,1.0,1.0,1.0	1.0,1.0,1.0,0.732	0.022	A3SS	26	0	41.5	0	MDS
35838	ENSG00000114867.22	EIF4G1	chr3	+	184317320	184317786	184317716	184317786	184316131	184316218	35838	1.34515e+25	0,2,0,4,11,0,1,2	534404456156	0,4,18,0	535	139	5.92509e-05	0.00190101	1.0,0.995,1.0,0.972,0.907,1.0,0.985,0.983	1.0,0.963,0.868,1.0	0.023	A3SS	425	1.5	430	2	MDS
35858	ENSG00000161204.12	ABCF3	chr3	+	184189233	184189277	184189254	184189277	184189087	184189144	35858	0,0,0,0,0,0,1,0	93,190,22,57,123,68,67,78	11,2,0,3	8,75,103,37	160	139	0.000430187	0.0102631	0.0,0.0,0.0,0.0,0.0,0.0,0.013,0.0	0.544,0.023,0.0,0.066	-0.157	A3SS	0	73	2.5	56	MDS
35860	ENSG00000161204.12	ABCF3	chr3	+	184189349	184189443	184189387	184189443	184189254	184189277	35860	0,7,5,0,0,1,7,0	98,181,30,68,95,78,63,72	10,6,5,2	23,84,70,39	177	139	3.25914e-05	0.0011399	0.0,0.029,0.116,0.0,0.0,0.01,0.08,0.0	0.255,0.053,0.053,0.039	-0.071	A3SS	0.5	75	5.5	54.5	MDS
35861	ENSG00000161204.12	ABCF3	chr3	+	184189364	184189443	184189387	184189443	184189254	184189277	35861	1,5,5,0,0,1,7,0	98,181,30,68,95,78,63,72	10,7,0,2	23,84,70,39	162	139	0.000598049	0.0135043	0.009,0.023,0.125,0.0,0.0,0.011,0.087,0.0	0.272,0.067,0.0,0.042	-0.063	A3SS	1	75	4.5	54.5	MDS
35871	ENSG00000161202.20	DVL3	chr3	+	184164252	184164388	184164266	184164388	184163676	184163726	35871	0,5,9,4,3,8,3,5	129,174,136,111,209,214,74,137	0,0,0,0	66,202,257,94	153	139	0.000495167	0.0115599	0.0,0.025,0.057,0.032,0.013,0.033,0.036,0.032	0.0,0.0,0.0,0.0	0.029	A3SS	4.5	136.5	0	148	MDS
35880	ENSG00000161202.20	DVL3	chr3	+	184165403	184165491	184165421	184165491	184165112	184165206	35880	0,2,0,4,2,0,0,4	146,117,41,64,123,65,34,53	0,2,15,5	110,105,145,41	157	139	0.000147254	0.00413096	0.0,0.015,0.0,0.052,0.014,0.0,0.0,0.063	0.0,0.017,0.084,0.097	-0.032	A3SS	1	64.5	3.5	107.5	MDS
35899	ENSG00000145191.15	EIF2B5	chr3	+	184143354	184143565	184143441	184143565	184143051	184143142	35899	1,1,3,1,15,11,5,18	2.07319e+23	0,6,0,1	35,155,164,51	226	139	0.00636785	0.0982023	0.003,0.002,0.017,0.004,0.063,0.045,0.024,0.057	0.0,0.023,0.0,0.012	0.018	A3SS	4	149	0.5	103	MDS
35901	ENSG00000145191.15	EIF2B5	chr3	+	184143412	184143565	184143441	184143565	184143051	184143142	35901	1,7,3,1,12,11,3,18	2.07319e+23	0,6,0,1	35,155,164,51	168	139	0.00205131	0.0384285	0.004,0.018,0.022,0.005,0.067,0.06,0.02,0.076	0.0,0.031,0.0,0.016	0.022	A3SS	5	149	0.5	103	MDS
35902	ENSG00000145191.15	EIF2B5	chr3	+	184144078	184144224	184144127	184144224	184143354	184143565	35902	78,144,54,48,43,55,53,84	2,0,0,3,0,0,0,2	32,66,126,35	9,0,0,3	188	139	0.00130392	0.0261916	0.966,1.0,1.0,0.922,1.0,1.0,1.0,0.969	0.724,1.0,1.0,0.896	0.077	A3SS	54.5	0	50.5	1.5	MDS
35944	ENSG00000148303.17	RPL7A	chr9	+	133349555	133350026	133349911	133350026	133348936	133349042	35944	41,578,104,233,184,111,63,101	0,0,18,5,0,0,1,3	10,314,196,72	0,0,0,0	495	139	4.04254e-05	0.00137384	1.0,1.0,0.619,0.929,1.0,1.0,0.946,0.904	1.0,1.0,1.0,1.0	-0.075	A3SS	107.5	0.5	134	0	MDS
35958	ENSG00000148303.17	RPL7A	chr9	+	133349911	133350026	133349919	133350026	133349550	133349700	35958	2.36185e+39	0,846,0,0,0,0,0,948	8.2342e+18	0,0,0,0	147	139	0.00035139	0.00864173	1.0,0.982,1.0,1.0,1.0,1.0,1.0,0.961	1.0,1.0,1.0,1.0	-0.007	A3SS	24315.5	0	15283.5	0	MDS
36015	ENSG00000169660.17	HEXD	chr17	+	82419748	82419801	82419752	82419801	82418712	82418740	36015	21,29,31,35,55,31,24,47	0,0,0,0,0,0,0,0	3,48,55,29	0,0,17,0	143	139	2.36469e-06	0.000119676	1.0,1.0,1.0,1.0,1.0,1.0,1.0,1.0	1.0,1.0,0.759,1.0	0.06	A3SS	31	0	38.5	0	MDS
36024	ENSG00000169660.17	HEXD	chr17	+	82441743	82441828	82441799	82441828	82441164	82441266	36024	0,7,0,0,7,0,2,4	125,138,136,74,130,107,88,86	4,4,14,4	62,142,179,89	195	139	0.000702519	0.0155346	0.0,0.035,0.0,0.0,0.037,0.0,0.016,0.032	0.044,0.02,0.053,0.031	-0.022	A3SS	1	116	4	115.5	MDS
36039	ENSG00000012963.15	UBR7	chr14	+	93220248	93220411	93220285	93220411	93219211	93219361	36039	5.71582e+22	0,0,0,0,0,0,0,0	1157296100	0,0,16,0	176	139	0.00568211	0.089239	1.0,1.0,1.0,1.0,1.0,1.0,1.0,1.0	1.0,1.0,0.936,1.0	0.016	A3SS	156	0	128.5	0	MDS
36078	ENSG00000075420.13	FNDC3B	chr3	+	172112451	172112590	172112455	172112590	172039658	172039771	36078	136,122,59,46,59,14,26,38	0,0,0,0,0,0,0,0	36,61,21,70	33,0,0,0	143	139	0.000885835	0.0188696	1.0,1.0,1.0,1.0,1.0,1.0,1.0,1.0	0.515,1.0,1.0,1.0	0.121	A3SS	52.5	0	48.5	0	MDS
36085	ENSG00000143811.20	PYCR2	chr1	-	225921857	225922079	225921857	225922076	225922203	225923079	36085	3.97619e+23	3,0,0,24,27,15,6,0	223453460230	16,13,48,15	142	139	4.51243e-11	7.24525e-09	0.992,1.0,1.0,0.931,0.952,0.967,0.977,1.0	0.932,0.972,0.904,0.938	0.041	A3SS	412.5	4.5	341.5	15.5	MDS
36115	ENSG00000173889.16	PHC3	chr3	-	170171085	170171464	170171085	170171450	170172556	170172712	36115	10,0,3,1,5,15,0,4	17,29,19,23,36,29,7,27	0,0,0,0	2,43,82,48	153	139	3.13191e-10	4.31301e-08	0.348,0.0,0.125,0.038,0.112,0.32,0.0,0.119	0.0,0.0,0.0,0.0	0.133	A3SS	3.5	25	0	45.5	MDS
36126	ENSG00000025796.14	SEC63	chr6	-	107904628	107904740	107904628	107904721	107906447	107906580	36126	0,8,2,7,9,8,3,7	125,160,200,206,294,165,99,215	0,0,0,0	53296448159	158	139	0.000160492	0.00444408	0.0,0.042,0.009,0.029,0.026,0.041,0.026,0.028	0.0,0.0,0.0,0.0	0.025	A3SS	7	182.5	0	227.5	MDS
36177	ENSG00000269893.9	SNHG8	chr4	+	118279388	118279823	118279623	118279823	118278926	118279137	36177	1.04637e+28	26,49,1,3,0,14,4,24	3267711108628	0,0,0,1	374	139	9.52976e-07	5.47162e-05	0.937,0.966,0.999,0.991,1.0,0.963,0.982,0.958	1.0,1.0,1.0,0.996	-0.024	A3SS	1266.5	9	699.5	0	MDS
36222	ENSG00000113810.16	SMC4	chr3	+	160417722	160417955	160417873	160417955	160416250	160416415	36222	7.34287e+24	0,108,0,1,0,3,7,6	318330878187	0,1,5,7	290	139	6.74668e-05	0.00212146	1.0,0.927,1.0,0.993,1.0,0.98,0.908,0.972	1.0,0.994,0.988,0.928	-0.005	A3SS	373	2	324	3	MDS
36264	ENSG00000242073.2	ENSG00000242073	chr7	-	75484197	75484319	75484197	75484300	75485863	75486108	36264	9,4,0,4,3,0,0,2	13,28,2,9,7,5,9,7	0,0,0,1	2,20,3,5	158	139	7.25703e-06	0.000314807	0.379,0.112,0.0,0.281,0.274,0.0,0.0,0.201	0.0,0.0,0.0,0.15	0.118	A3SS	2.5	8	0	4	MDS
36269	ENSG00000184584.13	STING1	chr5	-	139478269	139479204	139478269	139478508	139480789	139481185	36269	323,248,277,110,285,201,94,120	3.05435e+23	119539462242	36477576290	835	139	6.82772e-06	0.000299586	0.15,0.087,0.076,0.062,0.074,0.107,0.068,0.065	0.355,0.158,0.118,0.122	-0.102	A3SS	224.5	296	352	383.5	MDS
36347	ENSG00000126759.14	CFP	chrX	-	47629629	47629674	47629629	47629645	47629768	47629895	36347	183,64,304,507,114,58,172,41	12,7,2,15,9,3,9,1	125,67,142,456	0,0,0,10	168	139	3.08612e-05	0.00108619	0.927,0.883,0.992,0.965,0.913,0.941,0.941,0.971	1.0,1.0,1.0,0.974	-0.052	A3SS	143	8	133.5	0	MDS
36350	ENSG00000144893.13	MED12L	chr3	+	151193482	151193666	151193489	151193666	151192549	151192654	36350	0,0,0,3,6,0,0,0	7,16,21,26,53,27,5,25	0,0,9,17	2,24,41,23	146	139	8.49466e-06	0.000361155	0.0,0.0,0.0,0.099,0.097,0.0,0.0,0.0	0.0,0.0,0.173,0.413	-0.122	A3SS	0	23	4.5	23.5	MDS
36357	ENSG00000144893.13	MED12L	chr3	+	151376969	151377178	151376990	151377178	151376799	151376874	36357	0,8,0,4,4,4,0,0	13,6,27,42,100,54,13,34	0,0,0,0	4,43,36,57	160	139	0.00314109	0.0543412	0.0,0.537,0.0,0.076,0.034,0.06,0.0,0.0	0.0,0.0,0.0,0.0	0.088	A3SS	2	30.5	0	39.5	MDS
36360	ENSG00000144893.13	MED12L	chr3	+	151383778	151383888	151383782	151383888	151382655	151382745	36360	12,54,52,72,138,40,12,44	0,0,0,0,5,0,0,0	1,59,59,44	0,19,18,7	143	139	0	0	1.0,1.0,1.0,1.0,0.964,1.0,1.0,1.0	1.0,0.751,0.761,0.859	0.153	A3SS	48	0	51.5	12.5	MDS
36389	ENSG00000103266.11	STUB1	chr16	+	680940	681390	681208	681390	680438	680684	36389	2.84315e+23	46,24,13,34,3,3,0,0	100127127121	0,11,0,0	407	139	0.00135037	0.026968	0.678,0.818,0.776,0.527,0.951,0.93,1.0,1.0	1.0,0.798,1.0,1.0	-0.114	A3SS	145	8	124	0	MDS
36392	ENSG00000103266.11	STUB1	chr16	+	681048	681390	681208	681390	680438	680684	36392	2.71317e+23	46,24,13,34,3,3,0,0	100126122120	0,11,0,0	299	139	0.000369463	0.00900989	0.733,0.86,0.825,0.601,0.963,0.948,1.0,1.0	1.0,0.842,1.0,1.0	-0.094	A3SS	141.5	8	121	0	MDS
36394	ENSG00000103266.11	STUB1	chr16	+	681066	681390	681208	681390	680438	680684	36394	227,272,132,102,168,99,101,143	46,24,13,34,3,3,0,0	95,122,94,97	0,11,0,0	281	139	0.000621436	0.0139327	0.709,0.849,0.834,0.597,0.965,0.942,1.0,1.0	1.0,0.846,1.0,1.0	-0.1	A3SS	137.5	8	96	0	MDS
36396	ENSG00000103266.11	STUB1	chr16	+	682164	682281	682167	682281	682058	682076	36396	4.04533e+23	41,0,12,0,0,0,0,0	224226321139	0,0,0,0	142	139	0.000298785	0.00752917	0.906,1.0,0.952,1.0,1.0,1.0,1.0,1.0	1.0,1.0,1.0,1.0	-0.018	A3SS	244	0	225	0	MDS
36456	ENSG00000163938.17	GNL3	chr3	+	52693186	52693329	52693190	52693329	52692871	52693046	36456	3.78685e+23	11,37,29,6,28,6,2,37	69344410128	18,28,17,12	143	139	0.00013891	0.00393493	0.971,0.947,0.931,0.985,0.954,0.977,0.994,0.939	0.788,0.923,0.959,0.912	0.067	A3SS	405	19.5	236	17.5	MDS
36457	ENSG00000163938.17	GNL3	chr3	+	52693186	52693329	52693211	52693329	52692871	52693046	36457	3.78685e+23	21,0,0,8,43,6,16,28	69344410128	0,0,0,0	164	139	2.03626e-10	2.90904e-08	0.938,1.0,1.0,0.977,0.922,0.974,0.948,0.946	1.0,1.0,1.0,1.0	-0.037	A3SS	405	12	236	0	MDS
36458	ENSG00000163938.17	GNL3	chr3	+	52693190	52693329	52693211	52693329	52692871	52693046	36458	11,37,29,6,28,6,2,37	21,0,0,8,43,6,16,28	18,28,17,12	0,0,0,0	160	139	3.42837e-13	8.15772e-11	0.313,1.0,1.0,0.395,0.361,0.465,0.098,0.534	1.0,1.0,1.0,1.0	-0.479	A3SS	19.5	12	17.5	0	MDS
36460	ENSG00000163938.17	GNL3	chr3	+	52693631	52693807	52693639	52693807	52693407	52693544	36460	8.38174e+24	0,36,0,0,0,0,0,0	156539502260	0,0,37,0	147	139	0.000118321	0.00343894	1.0,0.979,1.0,1.0,1.0,1.0,1.0,1.0	1.0,1.0,0.928,1.0	0.015	A3SS	678.5	0	381	0	MDS
36467	ENSG00000116984.15	MTR	chr1	+	236808539	236808757	236808703	236808757	236806143	236806233	36467	0,0,0,4,0,1,0,0	36,19,46,69,48,50,25,79	0,0,3,16	1,95,135,28	303	139	0.00192481	0.0364633	0.0,0.0,0.0,0.026,0.0,0.009,0.0,0.0	0.0,0.0,0.01,0.208	-0.05	A3SS	0	47	1.5	61.5	MDS
36471	ENSG00000116984.15	MTR	chr1	+	236831965	236832078	236831971	236832078	236829188	236829268	36471	53,12,69,74,103,148,50,103	0,0,0,0,0,0,0,0	4,135,57,34	0,0,12,0	145	139	0.00421096	0.06963	1.0,1.0,1.0,1.0,1.0,1.0,1.0,1.0	1.0,1.0,0.82,1.0	0.045	A3SS	71.5	0	45.5	0	MDS
36532	ENSG00000126561.18	STAT5A	chr17	+	42304051	42304429	42304341	42304429	42301274	42301454	36532	190,240,48,40,122,80,26,136	4.90638e+23	158,121,99,51	224390341183	429	139	6.77886e-06	0.000297622	0.112,0.109,0.028,0.037,0.064,0.07,0.037,0.099	0.186,0.091,0.086,0.083	-0.042	A3SS	101	445	110	282.5	MDS
36570	ENSG00000175054.16	ATR	chr3	-	142457603	142457755	142457603	142457751	142458957	142459111	36570	72,77,55,99,96,76,93,66	0,0,0,0,0,0,0,0	11,100,183,47	0,0,21,15	143	139	2.05735e-12	4.21781e-10	1.0,1.0,1.0,1.0,1.0,1.0,1.0,1.0	1.0,1.0,0.894,0.753	0.088	A3SS	76.5	0	73.5	7.5	MDS
36606	ENSG00000138658.16	ZGRF1	chr4	-	112548252	112548544	112548252	112548380	112553834	112553982	36606	0,3,0,10,17,6,2,28	15,11,32,35,35,38,13,13	0,0,0,0	16,27,97,13	303	139	4.17496e-11	6.74819e-09	0.0,0.111,0.0,0.116,0.182,0.068,0.066,0.497	0.0,0.0,0.0,0.0	0.13	A3SS	4.5	23.5	0	21.5	MDS
36609	ENSG00000173153.17	ESRRA	chr11	+	64313853	64314048	64313950	64314048	64307167	64307504	36609	6,23,0,6,8,7,0,6	52,145,75,67,56,56,32,64	0,0,0,0	65,26,61,20	236	139	9.43293e-08	7.03582e-06	0.064,0.085,0.0,0.05,0.078,0.069,0.0,0.052	0.0,0.0,0.0,0.0	0.05	A3SS	6	60	0	43.5	MDS
36633	ENSG00000149150.9	SLC43A1	chr11	-	57496030	57496201	57496030	57496164	57497752	57497845	36633	0,3,0,0,0,0,0,0	119,186,145,104,208,114,88,145	17,0,0,0	57,99,77,43	176	139	0.000548394	0.0126243	0.0,0.013,0.0,0.0,0.0,0.0,0.0,0.0	0.191,0.0,0.0,0.0	-0.046	A3SS	0	132	0	67	MDS
36638	ENSG00000251369.9	ZNF550	chr19	-	57543650	57544583	57543650	57543931	57546456	57547993	36638	68,107,69,60,150,110,48,86	0,0,0,0,0,0,0,0	8,122,140,76	0,0,15,0	791	139	1.76811e-05	0.000675361	1.0,1.0,1.0,1.0,1.0,1.0,1.0,1.0	1.0,1.0,0.621,1.0	0.095	A3SS	77.5	0	99	0	MDS
36648	ENSG00000104894.12	CD37	chr19	+	49340250	49340466	49340285	49340466	49339329	49339413	36648	4.87662e+23	0,0,0,0,0,0,0,0	364783772348	0,69,0,0	174	139	3.48499e-11	5.76127e-09	1.0,1.0,1.0,1.0,1.0,1.0,1.0,1.0	1.0,0.901,1.0,1.0	0.025	A3SS	523.5	0	568	0	MDS
36734	ENSG00000163781.14	TOPBP1	chr3	-	133623090	133623193	133623090	133623189	133623310	133623457	36734	9.81731e+22	0,0,6,19,0,15,0,5	14199338138	0,9,0,0	143	139	0.00104201	0.0216684	1.0,1.0,0.944,0.887,1.0,0.918,1.0,0.977	1.0,0.956,1.0,1.0	-0.023	A3SS	163	2.5	168.5	0	MDS
36738	ENSG00000163781.14	TOPBP1	chr3	-	133644112	133644363	133644112	133644176	133649382	133649942	36738	68,34,151,183,204,171,72,181	0,0,0,0,0,4,0,0	3,151,251,80	0,0,29,0	326	139	3.24585e-09	3.55301e-07	1.0,1.0,1.0,1.0,1.0,0.948,1.0,1.0	1.0,1.0,0.787,1.0	0.047	A3SS	161	0	115.5	0	MDS
36751	ENSG00000081307.15	UBA5	chr3	+	132675228	132675680	132675604	132675680	132672049	132672177	36751	37,157,115,156,195,118,85,150	8,54,19,14,11,20,6,25	10197148130	0,14,14,2	515	139	0.00151076	0.0297004	0.555,0.44,0.62,0.75,0.827,0.614,0.793,0.618	1.0,0.792,0.74,0.946	-0.217	A3SS	134	16.5	139	8	MDS
36774	ENSG00000006744.19	ELAC2	chr17	-	12994411	12994878	12994411	12994503	12994962	12995062	36774	63,12,4,28,31,23,12,44	0,0,6,0,13,0,3,2	9,37,11,24	0,0,0,0	514	139	1.0701e-05	0.000439011	1.0,1.0,0.153,1.0,0.392,1.0,0.52,0.856	1.0,1.0,1.0,1.0	-0.26	A3SS	25.5	1	17.5	0	MDS
36776	ENSG00000006744.19	ELAC2	chr17	-	12994411	12994898	12994411	12994503	12994962	12995062	36776	82,87,87,75,54,46,36,105	0,0,6,0,13,0,3,2	47,57,44,37	0,0,0,0	534	139	1.17681e-05	0.00047766	1.0,1.0,0.791,1.0,0.52,1.0,0.757,0.932	1.0,1.0,1.0,1.0	-0.125	A3SS	78.5	1	45.5	0	MDS
36777	ENSG00000006744.19	ELAC2	chr17	-	12994411	12994884	12994411	12994878	12994962	12995062	36777	2.34363e+23	9,0,0,7,14,10,8,13	53299208168	0,6,0,0	145	139	0.00415603	0.0688787	0.961,1.0,1.0,0.978,0.962,0.967,0.97,0.974	1.0,0.979,1.0,1.0	-0.018	A3SS	346.5	8.5	188	0	MDS
36810	ENSG00000285245.1	ENSG00000285245	chr9	-	133104262	133104644	133104262	133104331	133105931	133106016	36810	3,0,0,1,7,1,1,11	61,43,99,57,89,65,38,73	1,11,11,17	20,103,95,80	452	139	6.1073e-06	0.000270758	0.015,0.0,0.0,0.005,0.024,0.005,0.008,0.044	0.015,0.032,0.034,0.061	-0.023	A3SS	1	63	11	87.5	MDS
36821	ENSG00000285245.1	ENSG00000285245	chr9	-	133105931	133106016	133105931	133105994	133106644	133106748	36821	84,92,133,78,185,83,72,137	0,0,0,0,7,0,3,0	53167100119	0,0,20,0	161	139	0.000185186	0.0050317	1.0,1.0,1.0,1.0,0.958,1.0,0.954,1.0	1.0,1.0,0.812,1.0	0.036	A3SS	88	0	109.5	0	MDS
36829	ENSG00000285245.1	ENSG00000285245	chr9	-	133109625	133109695	133109625	133109685	133110295	133110489	36829	3,0,3,2,4,3,11,2	57,37,76,31,39,22,25,49	0,4,0,0	24,78,30,75	149	139	0.000161797	0.00446982	0.047,0.0,0.036,0.057,0.087,0.113,0.291,0.037	0.0,0.046,0.0,0.0	0.072	A3SS	3	38	0	52.5	MDS
36834	ENSG00000285245.1	ENSG00000285245	chr9	-	133155643	133156102	133155643	133155936	133161466	133161532	36834	152,92,98,55,48,54,42,104	3,41,0,9,0,2,1,13	40,44,53,21	0,2,0,0	305	139	5.67399e-06	0.000254031	0.958,0.506,1.0,0.736,1.0,0.925,0.95,0.785	1.0,0.909,1.0,1.0	-0.12	A3SS	73.5	2.5	42	0	MDS
36835	ENSG00000285245.1	ENSG00000285245	chr9	-	133155643	133156117	133155643	133155936	133161466	133161532	36835	95,46,72,18,29,29,26,74	3,41,0,9,0,2,1,13	33,26,30,5	0,2,0,0	320	139	1.55977e-05	0.000605017	0.932,0.328,1.0,0.465,1.0,0.863,0.919,0.712	1.0,0.85,1.0,1.0	-0.185	A3SS	37.5	2.5	28	0	MDS
36836	ENSG00000285245.1	ENSG00000285245	chr9	-	133155643	133156124	133155643	133155936	133161466	133161532	36836	91,41,72,18,33,29,26,71	3,41,0,9,0,2,1,13	33,26,30,5	0,2,0,0	327	139	1.58893e-05	0.000614356	0.928,0.298,1.0,0.46,1.0,0.86,0.917,0.699	1.0,0.847,1.0,1.0	-0.192	A3SS	37	2.5	28	0	MDS
36842	ENSG00000285245.1	ENSG00000285245	chr9	-	133155900	133156150	133155900	133155936	133161466	133161532	36842	96,41,72,20,29,29,26,71	3,41,0,9,0,2,1,13	33,26,30,5	0,2,0,0	353	139	1.58714e-05	0.000613993	0.926,0.283,1.0,0.467,1.0,0.851,0.911,0.683	1.0,0.837,1.0,1.0	-0.194	A3SS	35	2.5	28	0	MDS
36847	ENSG00000285245.1	ENSG00000285245	chr9	-	133162337	133162545	133162337	133162532	133163753	133163914	36847	50,71,18,28,19,19,16,9	285,239,50,110,134,62,33,230	0,0,0,4	115,87,88,35	152	139	0	0	0.138,0.214,0.248,0.189,0.115,0.219,0.307,0.035	0.0,0.0,0.0,0.095	0.159	A3SS	19	122	0	87.5	MDS
36859	ENSG00000124593.16	ENSG00000124593	chr6	+	41781349	41781520	41781483	41781520	41780771	41780826	36859	0,6,18,7,3,2,8,2	12,3,0,0,0,0,0,3	16,12,48,10	0,0,0,0	273	139	0.000322937	0.00804835	0.0,0.505,1.0,1.0,1.0,1.0,1.0,0.253	1.0,1.0,1.0,1.0	-0.28	A3SS	4.5	0	14	0	MDS
36870	ENSG00000099995.19	SF3A1	chr22	-	30342199	30342570	30342199	30342350	30342804	30342879	36870	48,41,55,21,42,29,19,43	3.07282e+23	6,48,66,51	62404496227	359	139	0.00189565	0.0360237	0.057,0.053,0.053,0.019,0.031,0.031,0.027,0.032	0.036,0.044,0.049,0.08	-0.014	A3SS	41.5	369.5	49.5	315.5	MDS
36883	ENSG00000271270.8	TMCC1-DT	chr3	+	129905603	129905853	129905626	129905853	129901850	129901860	36883	0,34,19,16,32,2,6,16	53,81,95,43,40,37,42,80	0,3,0,0	8,43,49,21	162	139	7.54043e-10	9.33855e-08	0.0,0.265,0.146,0.242,0.407,0.044,0.109,0.146	0.0,0.056,0.0,0.0	0.156	A3SS	16	48	0	32	MDS
36884	ENSG00000271270.8	TMCC1-DT	chr3	+	129905605	129905853	129905626	129905853	129901850	129901860	36884	0,0,0,4,14,2,0,3	53,81,95,43,40,37,42,80	0,0,0,0	8,43,49,21	160	139	0.00176264	0.0339586	0.0,0.0,0.0,0.075,0.233,0.045,0.0,0.032	0.0,0.0,0.0,0.0	0.048	A3SS	1	48	0	32	MDS
36899	ENSG00000163913.14	IFT122	chr3	+	129494230	129495607	129495491	129495607	129492140	129492194	36899	48,64,61,20,41,43,9,47	0,13,0,0,4,9,4,14	16,99,73,54	0,0,0,0	1400	139	1.73223e-10	2.4993e-08	1.0,0.328,1.0,1.0,0.504,0.322,0.183,0.25	1.0,1.0,1.0,1.0	-0.427	A3SS	45	4	63.5	0	MDS
36900	ENSG00000163913.14	IFT122	chr3	+	129495445	129495607	129495491	129495607	129492140	129492194	36900	62,83,135,73,110,88,38,88	0,13,0,0,4,9,4,14	23169156112	0,0,0,0	185	139	8.19673e-10	1.00146e-07	1.0,0.827,1.0,1.0,0.954,0.88,0.877,0.825	1.0,1.0,1.0,1.0	-0.08	A3SS	85.5	4	134	0	MDS
36902	ENSG00000163913.14	IFT122	chr3	+	129514385	129514554	129514388	129514554	129512311	129512412	36902	6,3,0,2,0,1,1,9	37,26,93,23,63,20,39,42	0,0,0,0	12,56,79,21	142	139	0.000181076	0.00494037	0.137,0.101,0.0,0.078,0.0,0.047,0.024,0.173	0.0,0.0,0.0,0.0	0.07	A3SS	1.5	38	0	38.5	MDS
36935	ENSG00000115239.24	ASB3	chr2	-	53700270	53700535	53700270	53700528	53714383	53714581	36935	0,0,0,4,0,0,1,0	37,39,56,37,47,35,20,34	0,5,16,4	4,43,71,21	146	139	3.67925e-11	6.05482e-09	0.0,0.0,0.0,0.093,0.0,0.0,0.045,0.0	0.0,0.1,0.177,0.154	-0.091	A3SS	0	37	4.5	32	MDS
36950	ENSG00000164163.11	ABCE1	chr4	+	145120992	145121233	145121173	145121233	145119931	145120153	36950	4,5,54,55,92,34,27,26	3.0357e+23	0,96,46,51	7514493291	320	139	1.92728e-09	2.19577e-07	0.006,0.004,0.065,0.038,0.049,0.034,0.034,0.014	0.0,0.075,0.039,0.071	-0.016	A3SS	30.5	493	48.5	392	MDS
36959	ENSG00000163736.4	PPBP	chr4	-	73987516	73987652	73987516	73987650	73987955	73988190	36959	5473,1341,630,1647,1211,1428,65,886	442,135,0,170,0,173,0,0	154281702645	0,0,0,0	141	139	0	0	0.924,0.907,1.0,0.905,1.0,0.891,1.0,1.0	1.0,1.0,1.0,1.0	-0.047	A3SS	1276	67.5	463	0	MDS
36963	ENSG00000114520.11	SNX4	chr3	-	125497833	125497983	125497833	125497979	125498058	125498194	36963	71,81,72,144,162,97,95,107	0,0,4,4,0,7,2,11	3,103,130,45	0,2,0,0	143	139	0.00430678	0.0709719	1.0,1.0,0.946,0.972,1.0,0.931,0.979,0.904	1.0,0.98,1.0,1.0	-0.029	A3SS	96	3	74	0	MDS
36976	ENSG00000114626.18	ABTB1	chr3	+	127674152	127674453	127674390	127674453	127673033	127673081	36976	8,0,21,4,2,17,5,10	82,32,110,44,63,28,43,40	30,9,54,20	29,58,140,39	377	139	6.37212e-07	3.83776e-05	0.035,0.0,0.066,0.032,0.012,0.183,0.041,0.084	0.276,0.054,0.125,0.159	-0.097	A3SS	6.5	43.5	25	48.5	MDS
36977	ENSG00000114626.18	ABTB1	chr3	+	127674367	127674453	127674390	127674453	127673033	127673081	36977	3,0,0,4,0,14,3,4	82,32,110,44,63,28,43,40	4,5,32,2	29,58,140,39	162	139	0.000597928	0.0135043	0.03,0.0,0.0,0.072,0.0,0.3,0.056,0.079	0.106,0.069,0.164,0.042	-0.028	A3SS	3	43.5	4.5	48.5	MDS
36985	ENSG00000114626.18	ABTB1	chr3	+	127676940	127677193	127677167	127677193	127676535	127676581	36985	66,41,104,52,57,69,19,56	7,10,2,1,12,3,16,0	104,88,90,53	6,1,0,1	366	139	0.000279852	0.00712131	0.782,0.609,0.952,0.952,0.643,0.897,0.311,1.0	0.868,0.971,1.0,0.953	-0.18	A3SS	56.5	5	89	1	MDS
36996	ENSG00000163870.16	TPRA1	chr3	-	127574977	127575257	127574977	127575232	127575402	127575683	36996	44,78,31,31,47,48,43,39	0,1,0,1,0,0,0,0	27,47,93,47	0,0,17,2	164	139	1.32817e-07	9.52477e-06	1.0,0.985,1.0,0.963,1.0,1.0,1.0,1.0	1.0,1.0,0.823,0.952	0.05	A3SS	43.5	0	47	1	MDS
36997	ENSG00000163870.16	TPRA1	chr3	-	127574977	127575265	127574977	127575232	127575402	127575683	36997	2.35361e+23	0,1,0,1,0,0,0,0	133127239136	0,0,17,2	172	139	0.000906627	0.019239	1.0,0.997,1.0,0.99,1.0,1.0,1.0,1.0	1.0,1.0,0.919,0.982	0.023	A3SS	155	0	134.5	1	MDS
37001	ENSG00000163870.16	TPRA1	chr3	-	127575625	127576050	127575625	127575809	127576616	127576696	37001	233,246,147,126,152,66,75,142	5,0,0,0,0,0,0,0	103,166,223,51	7,6,0,0	380	139	0.000351177	0.00863944	0.945,1.0,1.0,1.0,1.0,1.0,1.0,1.0	0.843,0.91,1.0,1.0	0.055	A3SS	144.5	0	134.5	3	MDS
37021	ENSG00000169032.11	MAP2K1	chr15	+	66484989	66485191	66485025	66485191	66481754	66481879	37021	196,135,147,86,148,84,57,78	0,13,0,0,0,0,0,0	3,70,56,35	0,0,14,0	175	139	0.000197495	0.00531639	1.0,0.892,1.0,1.0,1.0,1.0,1.0,1.0	1.0,1.0,0.761,1.0	0.046	A3SS	110.5	0	45.5	0	MDS
37041	ENSG00000088305.18	DNMT3B	chr20	+	32795314	32795534	32795408	32795534	32792625	32792770	37041	9,0,2,1,3,0,0,0	68,63,111,58,121,74,41,62	0,8,7,0	1,70,96,21	233	139	0.00223095	0.0410937	0.073,0.0,0.011,0.01,0.015,0.0,0.0,0.0	0.0,0.064,0.042,0.0	-0.013	A3SS	0.5	65.5	3.5	45.5	MDS
37101	ENSG00000065485.20	PDIA5	chr3	+	123146100	123146259	123146117	123146259	123145521	123145592	37101	2,2,1,0,5,4,0,8	50,28,12,4,10,3,7,4	0,0,0,0	9,5,11,5	156	139	1.48404e-05	0.000580296	0.034,0.06,0.069,0.0,0.308,0.543,0.0,0.641	0.0,0.0,0.0,0.0	0.207	A3SS	2	8.5	0	7	MDS
37129	ENSG00000114030.13	KPNA1	chr3	-	122433660	122433805	122433660	122433788	122437169	122437295	37129	11,13,1,14,16,9,5,7	21,61,50,64,113,78,34,119	0,0,0,0	10,108,115,79	156	139	6.43929e-15	1.8997e-12	0.318,0.16,0.018,0.163,0.112,0.093,0.116,0.05	0.0,0.0,0.0,0.0	0.129	A3SS	10	62.5	0	93.5	MDS
37221	ENSG00000126883.18	NUP214	chr9	+	131174054	131174318	131174086	131174318	131164060	131164144	37221	66,83,37,72,92,69,31,48	0,0,0,0,3,0,0,0	27,75,84,60	0,12,0,0	171	139	0.00312206	0.0540894	1.0,1.0,1.0,1.0,0.961,1.0,1.0,1.0	1.0,0.836,1.0,1.0	0.036	A3SS	67.5	0	67.5	0	MDS
37247	ENSG00000116489.13	CAPZA1	chr1	+	112666628	112667085	112667073	112667085	112659700	112659779	37247	10,34,38,43,184,42,51,84	4.48631e+23	0,81,127,116	3578687364	584	139	9.9587e-14	2.58122e-11	0.005,0.013,0.024,0.014,0.052,0.015,0.021,0.026	0.0,0.032,0.042,0.071	-0.015	A3SS	42.5	644.5	98.5	471	MDS
37268	ENSG00000153975.10	ZUP1	chr6	-	116651571	116651737	116651571	116651640	116652003	116652192	37268	18,142,31,37,76,52,39,103	0,2,0,0,0,0,0,2	9,61,66,40	0,0,10,2	236	139	4.24353e-05	0.00142976	1.0,0.977,1.0,1.0,1.0,1.0,1.0,0.968	1.0,1.0,0.795,0.922	0.064	A3SS	45.5	0	50.5	1	MDS
37273	ENSG00000100280.17	AP1B1	chr22	-	29331449	29331916	29331449	29331885	29334264	29334410	37273	4.48338e+23	19,0,0,8,0,5,0,23	278263282216	0,15,11,35	170	139	4.43174e-05	0.00148011	0.951,1.0,1.0,0.967,1.0,0.975,1.0,0.869	1.0,0.935,0.954,0.835	0.039	A3SS	261.5	2.5	270.5	13	MDS
37339	ENSG00000155506.19	LARP1	chr5	+	154802006	154802083	154802009	154802083	154799899	154800042	37339	2.8926e+23	0,0,0,0,0,0,0,0	104400417204	0,0,34,0	142	139	2.03944e-05	0.000764518	1.0,1.0,1.0,1.0,1.0,1.0,1.0,1.0	1.0,1.0,0.923,1.0	0.019	A3SS	323	0	302	0	MDS
37361	ENSG00000163507.15	CIP2A	chr3	-	108563121	108563244	108563121	108563201	108565354	108565454	37361	35,49,39,116,155,92,65,147	0,0,0,0,0,3,0,0	4,95,200,59	0,0,22,0	182	139	1.06746e-07	7.80163e-06	1.0,1.0,1.0,1.0,1.0,0.959,1.0,1.0	1.0,1.0,0.874,1.0	0.026	A3SS	78.5	0	77	0	MDS
37370	ENSG00000163507.15	CIP2A	chr3	-	108569388	108569607	108569388	108569576	108576270	108576346	37370	18,14,14,62,64,67,21,79	0,0,0,10,0,0,0,0	9,62,18,20	0,21,20,0	170	139	2.21393e-06	0.00011347	1.0,1.0,1.0,0.835,1.0,1.0,1.0,1.0	1.0,0.707,0.424,1.0	0.197	A3SS	41.5	0	19	10	MDS
37381	ENSG00000140521.17	POLG	chr15	-	89320792	89321260	89320792	89320869	89322741	89322902	37381	2.09233e+23	0,0,0,0,0,8,0,0	74245310167	0,6,13,0	530	139	2.22985e-06	0.000113884	1.0,1.0,1.0,1.0,1.0,0.831,1.0,1.0	1.0,0.915,0.862,1.0	0.035	A3SS	176.5	0	206	3	MDS
37385	ENSG00000140521.17	POLG	chr15	-	89323403	89323614	89323403	89323511	89323814	89323901	37385	6,4,5,7,0,8,5,1	9.72181e+22	5,5,17,11	81247217140	242	139	0.00208826	0.03902	0.034,0.01,0.027,0.033,0.0,0.025,0.019,0.003	0.034,0.011,0.043,0.043	-0.014	A3SS	5	162	8	178.5	MDS
37401	ENSG00000160799.12	CCDC12	chr3	-	46923328	46923696	46923328	46923363	46925455	46925535	37401	43,89,20,8,73,39,13,51	0,0,0,0,1,0,0,1	76,18,30,42	0,5,8,0	472	139	1.9381e-06	0.000101483	1.0,1.0,1.0,1.0,0.956,1.0,1.0,0.938	1.0,0.515,0.525,1.0	0.227	A3SS	41	0	36	2.5	MDS
37418	ENSG00000047578.14	KATNIP	chr16	+	27699479	27699599	27699533	27699599	27698327	27698500	37418	1,5,0,2,10,4,0,0	7,6,13,3,15,7,6,11	0,3,0,0	20,14,9,12	193	139	0.000100429	0.00299817	0.093,0.375,0.0,0.324,0.324,0.292,0.0,0.0	0.0,0.134,0.0,0.0	0.143	A3SS	1.5	7	0	13	MDS
37474	ENSG00000172432.19	GTPBP2	chr6	-	43624887	43625062	43624887	43625048	43625362	43625560	37474	70,83,58,50,43,42,22,33	0,0,8,0,0,0,0,0	34,46,81,13	0,0,18,3	153	139	1.00247e-06	5.71961e-05	1.0,1.0,0.868,1.0,1.0,1.0,1.0,1.0	1.0,1.0,0.803,0.797	0.084	A3SS	46.5	0	40	1.5	MDS
37502	ENSG00000184220.12	CMSS1	chr3	+	100162302	100162432	100162305	100162432	100160429	100160501	37502	3.62115e+24	0,34,0,0,0,18,23,0	169,186,165,96	0,8,0,0	142	139	0.00605118	0.0942198	1.0,0.971,1.0,1.0,1.0,0.904,0.873,1.0	1.0,0.958,1.0,1.0	-0.021	A3SS	245	0	167	0	MDS
37525	ENSG00000130299.17	GTPBP3	chr19	+	17338538	17338571	17338542	17338571	17338364	17338451	37525	37,99,15,37,62,25,13,43	1,0,0,0,0,0,0,2	47,37,108,7	0,0,36,0	143	139	8.79484e-09	8.54454e-07	0.973,1.0,1.0,1.0,1.0,1.0,1.0,0.954	1.0,1.0,0.745,1.0	0.055	A3SS	37	0	42	0	MDS
37526	ENSG00000130299.17	GTPBP3	chr19	+	17339078	17339133	17339122	17339133	17338953	17339026	37526	0,0,0,0,0,0,0,0	74,135,72,37,59,46,24,63	4,8,0,2	42,88,72,33	183	139	0.0027431	0.0488655	0.0,0.0,0.0,0.0,0.0,0.0,0.0,0.0	0.067,0.065,0.0,0.044	-0.044	A3SS	0	61	3	57	MDS
37572	ENSG00000071205.12	ARHGAP10	chr4	+	148023249	148023413	148023262	148023413	147966679	147966839	37572	0,0,0,0,0,0,0,0	23,23,48,31,43,15,27,36	0,0,12,0	9,29,43,22	152	139	0.000238079	0.00621301	0.0,0.0,0.0,0.0,0.0,0.0,0.0,0.0	0.0,0.0,0.203,0.0	-0.051	A3SS	0	29	0	25.5	MDS
37580	ENSG00000244879.9	GABPB1-AS1	chr15	+	50355896	50356257	50356099	50356257	50355475	50355765	37580	8,15,40,47,2,29,13,25	67,19,18,13,21,22,4,25	9,62,231,29	7,12,26,16	342	139	0.00079101	0.0171671	0.046,0.243,0.475,0.595,0.037,0.349,0.569,0.289	0.343,0.677,0.783,0.424	-0.231	A3SS	20	20	45.5	14	MDS
37617	ENSG00000141349.9	G6PC3	chr17	+	44074968	44075451	44075309	44075451	44074683	44074770	37617	2.54278e+23	11,0,17,6,11,3,0,7	116232264163	0,2,0,6	480	139	0.000264528	0.00677892	0.87,1.0,0.808,0.923,0.893,0.934,1.0,0.867	1.0,0.971,1.0,0.887	-0.053	A3SS	248	6.5	197.5	1	MDS
37673	ENSG00000084092.7	NOA1	chr4	-	56966619	56966736	56966619	56966727	56968383	56968515	37673	1.22333e+23	0,6,16,0,4,0,0,1	27336411175	0,12,0,14	148	139	0.00113949	0.0233741	1.0,0.981,0.97,1.0,0.99,1.0,1.0,0.997	1.0,0.963,1.0,0.922	0.021	A3SS	284.5	0.5	255.5	6	MDS
37701	ENSG00000140264.21	SERF2	chr15	+	43801131	43801568	43801517	43801568	43799357	43800784	37701	1.66837e+27	21,32,21,17,15,14,3,6	703611669404	46,13,26,14	525	139	5.47917e-12	1.03554e-09	0.955,0.968,0.914,0.918,0.947,0.903,0.981,0.979	0.802,0.926,0.872,0.884	0.075	A3SS	931.5	16	640	20	MDS
37703	ENSG00000140264.21	SERF2	chr15	+	43801078	43801568	43801517	43801568	43800494	43800784	37703	62,89,41,16,40,21,11,24	21,32,21,17,15,14,3,6	4,35,47,19	46,13,26,14	578	139	0.00641478	0.0987508	0.415,0.401,0.32,0.185,0.391,0.265,0.469,0.49	0.02,0.393,0.303,0.246	0.127	A3SS	32	16	27	20	MDS
37729	ENSG00000161911.12	TREML1	chr6	-	41153757	41154090	41153757	41153869	41154245	41154347	37729	145,19,30,53,70,74,3,34	0,0,0,4,12,0,0,7	18,7,26,25	0,0,0,1	360	139	0.000128703	0.0036846	1.0,1.0,1.0,0.836,0.693,1.0,1.0,0.652	1.0,1.0,1.0,0.906	-0.079	A3SS	43.5	0	21.5	0	MDS
37761	ENSG00000108654.16	DDX5	chr17	-	64502899	64503372	64502899	64503300	64503429	64504842	37761	14,11,43,43,79,56,38,59	0,18,6,13,18,13,9,20	4,59,77,47	0,4,19,0	211	139	0.00461659	0.0750884	1.0,0.287,0.825,0.685,0.743,0.739,0.736,0.66	1.0,0.907,0.728,1.0	-0.199	A3SS	43	13	53	2	MDS
37803	ENSG00000223865.11	HLA-DPB1	chr6	+	33084949	33085231	33085039	33085231	33080688	33080935	37803	4.61657e+27	27,56,23,18,5,15,11,9	1490,19,2861,1593	0,0,29,3	229	139	2.50811e-07	1.71075e-05	0.508,0.947,0.975,0.977,0.989,0.983,0.982,0.987	1.0,1.0,0.984,0.997	-0.077	A3SS	1192.5	16.5	1541.5	1.5	MDS
37812	ENSG00000074582.15	BCS1L	chr2	+	218660036	218660475	218660306	218660475	218659759	218659800	37812	2.5328e+23	6,18,0,6,21,7,4,10	79,235,312,78	0,2,3,0	409	139	5.01359e-08	4.02942e-06	0.935,0.841,1.0,0.912,0.786,0.91,0.911,0.909	1.0,0.976,0.972,1.0	-0.087	A3SS	240	6.5	157	1	MDS
37831	ENSG00000144747.17	TMF1	chr3	-	69025995	69026097	69025995	69026071	69027899	69028098	37831	22,140,27,107,199,82,74,102	0,0,0,1,0,0,0,0	8,167,235,66	0,3,7,5	165	139	0.00524851	0.0834403	1.0,1.0,1.0,0.989,1.0,1.0,1.0,1.0	1.0,0.979,0.966,0.917	0.033	A3SS	92	0	116.5	4	MDS
37835	ENSG00000163378.14	EOGT	chr3	-	68988268	68988395	68988268	68988381	68988505	68989017	37835	18,6,0,8,22,8,0,5	13,33,21,17,32,15,8,20	0,1,0,0	9,34,29,24	153	139	3.46966e-11	5.74902e-09	0.557,0.142,0.0,0.299,0.384,0.326,0.0,0.185	0.0,0.026,0.0,0.0	0.23	A3SS	7	18.5	0	26.5	MDS
37966	ENSG00000144744.17	UBA3	chr3	-	69061582	69061927	69061582	69061924	69062076	69062179	37966	2.07259e+23	0,29,0,1,3,7,0,0	35,162,310,90	0,12,29,0	142	139	8.0441e-05	0.00247986	1.0,0.897,1.0,0.993,0.986,0.951,1.0,1.0	1.0,0.93,0.913,1.0	0.018	A3SS	199	0.5	126	6	MDS
37969	ENSG00000144744.17	UBA3	chr3	-	69064067	69064130	69064067	69064111	69067927	69068008	37969	0,0,0,0,0,0,0,4	6.31513e+22	0,0,24,0	13345262134	158	139	0.00203926	0.0382916	0.0,0.0,0.0,0.0,0.0,0.0,0.0,0.013	0.0,0.0,0.075,0.0	-0.017	A3SS	0	252	0	198	MDS
37988	ENSG00000180376.17	CCDC66	chr3	+	56615903	56616053	56615921	56616053	56615127	56615272	37988	43,49,35,14,13,12,6,29	28,35,6,30,49,3,16,31	9,0,0,0	0,45,48,19	157	139	0.000247552	0.00641638	0.576,0.553,0.838,0.292,0.19,0.78,0.249,0.453	1.0,0.0,0.0,0.0	0.241	A3SS	21.5	29	0	32	MDS
38011	ENSG00000163932.15	PRKCD	chr3	+	53181206	53181605	53181443	53181605	53179576	53179776	38011	220,159,187,178,145,119,110,60	0,2,4,0,4,1,0,1	38,108,99,95	7,3,0,2	376	139	0.00279862	0.0496838	1.0,0.967,0.945,1.0,0.931,0.978,1.0,0.957	0.667,0.93,1.0,0.946	0.086	A3SS	152	1	97	2.5	MDS
38023	ENSG00000272886.6	DCP1A	chr3	-	53342143	53342271	53342143	53342266	53344901	53344942	38023	28,24,22,45,47,50,16,64	0,0,0,0,0,2,0,0	35,49,53,47	0,0,11,0	144	139	0.00629086	0.0972928	1.0,1.0,1.0,1.0,1.0,0.96,1.0,1.0	1.0,1.0,0.823,1.0	0.039	A3SS	36.5	0	48	0	MDS
38033	ENSG00000153147.6	SMARCA5	chr4	+	143545909	143546047	143545924	143546047	143545469	143545583	38033	0,27,0,1,0,13,4,3	1.68274e+23	0,0,0,0	22247502153	154	139	0.00619859	0.0961437	0.0,0.082,0.0,0.003,0.0,0.038,0.017,0.008	0.0,0.0,0.0,0.0	0.019	A3SS	2	277	0	200	MDS
38042	ENSG00000168268.11	NT5DC2	chr3	-	52524384	52524872	52524384	52524611	52524962	52525103	38042	6.44114e+24	30,45,5,4,7,0,0,0	432216377130	18,14,13,3	400	139	0.00176888	0.0340517	0.882,0.898,0.951,0.961,0.956,1.0,1.0,1.0	0.893,0.843,0.91,0.938	0.06	A3SS	372.5	4.5	296.5	13.5	MDS
38082	ENSG00000122952.17	ZWINT	chr10	-	56357815	56358185	56357815	56358148	56358376	56358459	38082	1.7033e+23	30,47,12,24,68,14,15,45	68201297124	0,29,0,3	176	139	5.76881e-08	4.5656e-06	0.817,0.847,0.917,0.88,0.763,0.913,0.9,0.855	1.0,0.846,1.0,0.97	-0.092	A3SS	204	27	162.5	1.5	MDS
38144	ENSG00000164087.8	POC1A	chr3	-	52149815	52149987	52149815	52149983	52151015	52151171	38144	50,97,113,65,82,62,62,110	0,0,0,0,0,4,0,1	8,93,83,30	20,10,0,0	143	139	0.000198764	0.00533867	1.0,1.0,1.0,1.0,1.0,0.938,1.0,0.991	0.28,0.9,1.0,1.0	0.196	A3SS	73.5	0	56.5	5	MDS
38164	ENSG00000254692.1	ENSG00000254692	chr14	-	24211410	24211592	24211410	24211581	24211679	24211829	38164	5.04753e+23	0,0,19,0,0,0,17,35	108293536268	0,0,0,0	150	139	4.32904e-05	0.00144982	1.0,1.0,0.955,1.0,1.0,1.0,0.921,0.91	1.0,1.0,1.0,1.0	-0.027	A3SS	410	0	280.5	0	MDS
38178	ENSG00000164080.14	RAD54L2	chr3	+	51641748	51641867	51641752	51641867	51639880	51639999	38178	23,8,34,25,34,43,20,66	0,0,0,0,22,0,0,0	7,49,83,18	0,3,25,16	143	139	0.000281595	0.00715814	1.0,1.0,1.0,1.0,0.6,1.0,1.0,1.0	1.0,0.941,0.763,0.522	0.143	A3SS	29.5	0	33.5	9.5	MDS
38194	ENSG00000258388.7	PPT2-EGFL8	chr6	+	32166144	32166620	32166497	32166620	32162567	32162622	38194	278,402,81,106,190,117,53,142	0,21,0,1,0,0,0,1	312,99,253,69	0,0,0,0	492	139	0.00013392	0.00381442	1.0,0.844,1.0,0.968,1.0,1.0,1.0,0.976	1.0,1.0,1.0,1.0	-0.027	A3SS	129.5	0	176	0	MDS
38197	ENSG00000258388.7	PPT2-EGFL8	chr6	+	32167102	32167257	32167146	32167257	32166909	32167005	38197	6,5,9,3,3,0,3,0	6,47,19,5,14,12,3,9	17,6,15,4	0,2,21,1	183	139	1.86522e-06	9.84483e-05	0.432,0.075,0.265,0.313,0.14,0.0,0.432,0.0	1.0,0.695,0.352,0.752	-0.493	A3SS	3	10.5	10.5	1.5	MDS
38207	ENSG00000177058.12	SLC38A9	chr5	-	55626410	55626673	55626410	55626659	55627890	55627980	38207	0,2,3,10,0,5,7,2	12,30,58,53,25,39,17,62	0,0,0,0	25,62,121,41	153	139	1.93702e-07	1.34267e-05	0.0,0.057,0.045,0.146,0.0,0.104,0.272,0.028	0.0,0.0,0.0,0.0	0.082	A3SS	2.5	34.5	0	51.5	MDS
38269	ENSG00000147548.17	NSD3	chr8	-	38295795	38295979	38295795	38295952	38299443	38299794	38269	0,0,0,0,0,0,2,0	5,5,45,75,59,17,4,35	0,6,7,0	4,56,37,25	166	139	8.56557e-05	0.00262516	0.0,0.0,0.0,0.0,0.0,0.0,0.295,0.0	0.0,0.082,0.137,0.0	-0.018	A3SS	0	26	3	31	MDS
38284	ENSG00000168405.18	CMAHP	chr6	-	25084465	25084743	25084465	25084576	25086783	25086899	38284	26,10,13,3,23,12,6,18	29,75,107,39,138,30,29,51	5,57,93,24	12,71,100,80	306	139	1.76248e-06	9.39137e-05	0.289,0.057,0.052,0.034,0.07,0.154,0.086,0.138	0.159,0.267,0.297,0.12	-0.101	A3SS	12.5	45	40.5	75.5	MDS
38285	ENSG00000168405.18	CMAHP	chr6	-	25084465	25084746	25084465	25084576	25086783	25086899	38285	26,12,13,3,27,12,6,19	29,75,107,39,138,30,29,51	5,54,93,24	12,71,100,80	309	139	6.07884e-06	0.000269826	0.287,0.067,0.052,0.033,0.081,0.152,0.085,0.144	0.158,0.255,0.295,0.119	-0.094	A3SS	12.5	45	39	75.5	MDS
38286	ENSG00000168405.18	CMAHP	chr6	-	25084465	25084832	25084465	25084576	25086783	25086899	38286	38,38,84,21,137,65,31,62	29,75,107,39,138,30,29,51	12169251122	12,71,100,80	395	139	0.000528503	0.0122229	0.316,0.151,0.216,0.159,0.259,0.433,0.273,0.3	0.26,0.456,0.469,0.349	-0.12	A3SS	50	45	145.5	75.5	MDS
38292	ENSG00000168405.18	CMAHP	chr6	-	25093513	25093688	25093513	25093596	25097060	25097201	38292	56,60,87,31,180,46,30,92	0,0,0,0,0,0,0,0	6,112,142,99	0,0,0,12	231	139	0.0038706	0.0648476	1.0,1.0,1.0,1.0,1.0,1.0,1.0,1.0	1.0,1.0,1.0,0.832	0.042	A3SS	58	0	105.5	0	MDS
38314	ENSG00000145020.16	AMT	chr3	-	49419709	49419813	49419709	49419788	49420210	49420342	38314	0,0,0,0,0,6,0,1	79,161,66,82,127,55,48,117	2,2,9,0	42,94,34,57	164	139	0.00339003	0.0579981	0.0,0.0,0.0,0.0,0.0,0.085,0.0,0.007	0.039,0.018,0.183,0.0	-0.048	A3SS	0	80.5	2	49.5	MDS
38315	ENSG00000145020.16	AMT	chr3	-	49419709	49419859	49419709	49419788	49420210	49420342	38315	0,0,12,0,3,12,3,9	79,161,66,82,127,55,48,117	2,18,37,8	42,94,34,57	210	139	2.14441e-06	0.00011061	0.0,0.0,0.107,0.0,0.015,0.126,0.04,0.048	0.031,0.112,0.419,0.085	-0.12	A3SS	3	80.5	13	49.5	MDS
38347	ENSG00000213672.8	NCKIPSD	chr3	-	48678877	48679183	48678877	48678969	48679574	48679713	38347	93,97,38,28,49,40,15,31	0,22,0,0,0,0,0,0	50,13,32,13	0,0,0,0	353	139	0.000350848	0.00863426	1.0,0.635,1.0,1.0,1.0,1.0,1.0,1.0	1.0,1.0,1.0,1.0	-0.046	A3SS	39	0	22.5	0	MDS
38352	ENSG00000109736.15	MFSD10	chr4	-	2930564	2930953	2930564	2930876	2931060	2931150	38352	2.63533e+23	26,40,9,5,7,7,7,2	241222345160	0,0,0,7	216	139	6.00409e-12	1.12016e-09	0.867,0.896,0.953,0.957,0.966,0.935,0.932,0.972	1.0,1.0,1.0,0.936	-0.049	A3SS	217	7	231.5	0	MDS
38369	ENSG00000109736.15	MFSD10	chr4	-	2932599	2932902	2932599	2932733	2933105	2933209	38369	0,0,1,3,0,2,2,0	36,59,42,20,30,13,18,8	0,10,21,7	6,34,43,12	308	139	2.38254e-13	5.78296e-11	0.0,0.0,0.011,0.063,0.0,0.065,0.048,0.0	0.0,0.117,0.181,0.208	-0.103	A3SS	0.5	25	8.5	23	MDS
38390	ENSG00000225697.13	SLC26A6	chr3	-	48631934	48632396	48631934	48632092	48632973	48633084	38390	12,77,87,46,73,41,43,58	0,0,6,0,3,0,2,5	44,80,79,50	0,0,0,0	443	139	0.000377535	0.00918205	1.0,1.0,0.82,1.0,0.884,1.0,0.871,0.784	1.0,1.0,1.0,1.0	-0.08	A3SS	52	1	64.5	0	MDS
38399	ENSG00000232112.3	TMA7	chr3	+	48440376	48440628	48440540	48440628	48440256	48440312	38399	105,193,67,21,36,12,18,22	6,12,0,5,3,2,0,2	72,38,9,19	2,2,0,0	303	139	0.00612849	0.0952804	0.889,0.881,1.0,0.658,0.846,0.734,1.0,0.835	0.943,0.897,1.0,1.0	-0.105	A3SS	29	2.5	28.5	1	MDS
38419	ENSG00000167604.15	NFKBID	chr19	-	35896217	35896290	35896217	35896269	35896391	35896538	38419	0,0,0,1,0,0,0,0	11,17,35,17,28,16,12,16	0,2,1,13	8,19,25,34	160	139	9.63929e-08	7.17499e-06	0.0,0.0,0.0,0.049,0.0,0.0,0.0,0.0	0.0,0.084,0.034,0.249	-0.086	A3SS	0	16.5	1.5	22	MDS
38461	ENSG00000114650.21	SCAP	chr3	-	47413680	47414099	47413680	47413991	47414179	47414386	38461	2.86474e+23	3,38,0,0,0,10,0,0	168,189,240,93	0,0,4,0	247	139	8.29117e-05	0.00255292	0.982,0.875,1.0,1.0,1.0,0.911,1.0,1.0	1.0,1.0,0.971,1.0	-0.022	A3SS	219	0	178.5	0	MDS
38499	ENSG00000132361.18	CLUH	chr17	-	2701410	2701737	2701410	2701733	2701913	2702057	38499	363,392,112,192,175,136,95,227	24,21,0,1,0,8,3,2	92,169,155,67	0,0,0,2	143	139	2.36459e-05	0.000861052	0.936,0.948,1.0,0.995,1.0,0.943,0.969,0.991	1.0,1.0,1.0,0.97	-0.02	A3SS	183.5	2.5	123.5	0	MDS
38502	ENSG00000152332.16	UHMK1	chr1	+	162500649	162501104	162500912	162501104	162499954	162500247	38502	0,0,0,0,0,5,0,12	23,25,17,92,73,105,21,79	0,1,9,30	7,77,143,68	402	139	1.63951e-06	8.80726e-05	0.0,0.0,0.0,0.0,0.0,0.016,0.0,0.05	0.0,0.004,0.021,0.132	-0.031	A3SS	0	49	5	72.5	MDS
38513	ENSG00000076201.16	PTPN23	chr3	+	47408775	47409087	47408983	47409087	47408344	47408490	38513	95,138,38,71,86,57,29,77	0,0,0,0,0,0,0,0	48,68,51,42	6,0,0,3	347	139	0.00223672	0.0411476	1.0,1.0,1.0,1.0,1.0,1.0,1.0,1.0	0.762,1.0,1.0,0.849	0.097	A3SS	74	0	49.5	1.5	MDS
38527	ENSG00000160796.18	NBEAL2	chr3	+	46993875	46994020	46993936	46994020	46991839	46991946	38527	23,19,0,0,0,1,1,1	54,67,40,30,69,44,36,49	10,0,0,0	47,44,123,48	200	139	0.00322835	0.0556519	0.228,0.165,0.0,0.0,0.0,0.016,0.019,0.014	0.129,0.0,0.0,0.0	0.023	A3SS	1	46.5	0	47.5	MDS
38530	ENSG00000160796.18	NBEAL2	chr3	+	46996270	46996592	46996478	46996592	46995931	46996051	38530	200,108,89,73,102,90,60,87	0,10,7,6,0,2,0,0	118,125,160,68	0,0,0,0	347	139	5.78928e-06	0.000258555	1.0,0.812,0.836,0.83,1.0,0.947,1.0,1.0	1.0,1.0,1.0,1.0	-0.072	A3SS	89.5	1	121.5	0	MDS
38542	ENSG00000160796.18	NBEAL2	chr3	+	46999012	46999474	46999314	46999474	46998716	46998879	38542	29,18,2,10,10,29,17,13	0,0,0,0,0,8,10,0	40,19,12,24	0,2,0,0	441	139	0.00297108	0.0521081	1.0,1.0,1.0,1.0,1.0,0.533,0.349,1.0	1.0,0.75,1.0,1.0	-0.077	A3SS	15	0	21.5	0	MDS
38544	ENSG00000160796.18	NBEAL2	chr3	+	46999039	46999474	46999314	46999474	46998716	46998879	38544	29,18,2,10,10,29,15,13	0,0,0,0,0,8,10,0	40,19,12,20	0,2,0,0	414	139	0.00349199	0.0594901	1.0,1.0,1.0,1.0,1.0,0.549,0.335,1.0	1.0,0.761,1.0,1.0	-0.08	A3SS	14	0	19.5	0	MDS
38551	ENSG00000160796.18	NBEAL2	chr3	+	46999606	46999714	46999629	46999714	46999314	46999474	38551	4,1,9,0,8,7,0,0	92,89,45,71,105,114,61,91	0,0,5,0	15131113104	162	139	0.00469083	0.0760233	0.036,0.01,0.146,0.0,0.061,0.05,0.0,0.0	0.0,0.0,0.037,0.0	0.029	A3SS	2.5	90	0	108.5	MDS
38609	ENSG00000062650.20	WAPL	chr10	-	86497200	86497337	86497200	86497319	86499717	86500743	38609	0,1,2,14,24,0,0,6	79,79,60,156,214,83,53,124	0,1,0,0	3,208,140,58	157	139	6.40464e-07	3.85415e-05	0.0,0.011,0.029,0.074,0.09,0.0,0.0,0.041	0.0,0.004,0.0,0.0	0.03	A3SS	1.5	81	0	99	MDS
38627	ENSG00000104964.15	TLE5	chr19	-	3056311	3056741	3056311	3056356	3057678	3057748	38627	205,103,97,28,87,99,9,53	1.70912e+28	343,90,78,47	79111741663838	524	139	8.30275e-06	0.000353825	0.031,0.023,0.02,0.009,0.017,0.028,0.006,0.013	0.103,0.02,0.012,0.015	-0.019	A3SS	92	1107	84	1006	MDS
38635	ENSG00000013573.17	DDX11	chr12	+	31084797	31085115	31084968	31085115	31084582	31084669	38635	40,8,0,1,0,7,1,6	180,312,105,60,60,80,38,85	36,11,12,1	98,54,74,42	310	139	6.46164e-08	5.02085e-06	0.091,0.011,0.0,0.007,0.0,0.038,0.012,0.031	0.141,0.084,0.068,0.011	-0.052	A3SS	3.5	82.5	11.5	64	MDS
38646	ENSG00000013573.17	DDX11	chr12	+	31100971	31101130	31101026	31101130	31100634	31100707	38646	14,6,6,15,2,19,4,8	138,216,128,101,202,211,89,209	0,6,0,4	178,142,142,89	194	139	2.22936e-05	0.000821704	0.068,0.02,0.032,0.096,0.007,0.061,0.031,0.027	0.0,0.029,0.0,0.031	0.028	A3SS	7	170	2	142	MDS
38703	ENSG00000100368.15	CSF2RB	chr22	+	36930183	36930445	36930374	36930445	36929638	36929807	38703	0,3,0,8,2,0,0,8	310,465,100,199,242,143,76,258	11,0,0,8	28,126,106,18	330	139	0.00213428	0.0396812	0.0,0.003,0.0,0.017,0.003,0.0,0.0,0.013	0.142,0.0,0.0,0.158	-0.07	A3SS	1	220.5	4	67	MDS
38707	ENSG00000100368.15	CSF2RB	chr22	+	36930654	36930830	36930672	36930830	36930174	36930445	38707	45,58,13,17,31,17,6,28	0,7,2,8,0,1,0,12	12,14,12,1	0,1,0,0	157	139	3.78754e-05	0.00130027	1.0,0.88,0.852,0.653,1.0,0.938,1.0,0.674	1.0,0.925,1.0,1.0	-0.107	A3SS	22.5	1.5	12	0	MDS
38722	ENSG00000100368.15	CSF2RB	chr22	+	36935314	36935441	36935350	36935441	36933831	36933994	38722	35,49,10,22,25,26,12,58	240,438,84,213,339,113,70,236	4,16,0,0	101,113,51,46	175	139	0.000105445	0.00311588	0.104,0.082,0.086,0.076,0.055,0.155,0.12,0.163	0.03,0.101,0.0,0.0	0.072	A3SS	25.5	224.5	2	76	MDS
38765	ENSG00000160305.18	DIP2A	chr21	+	46509214	46509376	46509256	46509376	46504379	46504489	38765	0,23,0,0,0,4,0,0	51,47,44,52,38,25,10,38	0,0,0,0	15,53,21,23	181	139	0.000226779	0.00596747	0.0,0.273,0.0,0.0,0.0,0.109,0.0,0.0	0.0,0.0,0.0,0.0	0.048	A3SS	0	41	0	22	MDS
38768	ENSG00000160305.18	DIP2A	chr21	+	46551616	46551734	46551633	46551734	46550542	46550744	38768	13,6,19,10,30,29,4,4	30,2,8,6,4,13,4,4	0,0,0,0	11,58,76,22	156	139	0	0	0.279,0.728,0.679,0.598,0.87,0.665,0.471,0.471	0.0,0.0,0.0,0.0	0.595	A3SS	11.5	5	0	40	MDS
38808	ENSG00000145703.17	IQGAP2	chr5	+	76676861	76677354	76677217	76677354	76674640	76674709	38808	5,8,17,10,16,29,9,21	98,77,146,260,269,193,138,168	11,44,97,58	0,264,470,130	495	139	0.00341488	0.0583683	0.014,0.028,0.032,0.011,0.016,0.04,0.018,0.034	1.0,0.045,0.055,0.111	-0.279	A3SS	13	157	51	197	MDS
38828	ENSG00000093183.14	SEC22C	chr3	-	42563522	42564009	42563522	42563686	42568864	42569073	38828	1,51,30,22,112,13,26,25	130,113,118,128,123,70,66,119	0,45,59,46	17,54,122,58	462	139	0.000772191	0.0168387	0.002,0.12,0.071,0.049,0.215,0.053,0.106,0.059	0.0,0.2,0.127,0.193	-0.046	A3SS	25.5	118.5	45.5	56	MDS
38829	ENSG00000093183.14	SEC22C	chr3	-	42563527	42563880	42563527	42563686	42568864	42569073	38829	1,21,7,10,52,8,12,12	130,113,118,128,123,70,66,119	0,20,33,19	17,54,122,58	333	139	0.000340638	0.00842012	0.003,0.072,0.024,0.032,0.15,0.046,0.071,0.04	0.0,0.134,0.101,0.12	-0.034	A3SS	11	118.5	19.5	56	MDS
38830	ENSG00000093183.14	SEC22C	chr3	-	42563527	42563888	42563527	42563686	42568864	42569073	38830	1,21,15,10,55,10,17,16	130,113,118,128,123,70,66,119	0,20,33,24	17,54,122,58	341	139	0.00188599	0.0358778	0.003,0.07,0.049,0.031,0.154,0.055,0.095,0.052	0.0,0.131,0.099,0.144	-0.03	A3SS	15.5	118.5	22	56	MDS
38831	ENSG00000093183.14	SEC22C	chr3	-	42563527	42563980	42563527	42563686	42568864	42569073	38831	1,51,31,24,116,17,31,34	130,113,118,128,123,70,66,119	0,45,64,56	17,54,122,58	433	139	0.00225468	0.0414256	0.002,0.127,0.078,0.057,0.232,0.072,0.131,0.084	0.0,0.211,0.144,0.237	-0.05	A3SS	31	118.5	50.5	56	MDS
38840	ENSG00000198258.11	UBL5	chr19	+	9828227	9828376	9828332	9828376	9827925	9827984	38840	67,75,63,42,24,46,44,39	0,21,0,2,4,0,0,0	20,29,53,35	0,0,0,3	244	139	0.00204926	0.0383999	1.0,0.67,1.0,0.923,0.774,1.0,1.0,1.0	1.0,1.0,1.0,0.869	-0.046	A3SS	45	0	32	0	MDS
38889	ENSG00000128731.18	HERC2	chr15	-	28146236	28146344	28146236	28146338	28152676	28152830	38889	100,66,96,89,100,75,34,72	0,0,0,0,0,0,0,0	8,121,96,43	0,6,0,8	145	139	0.000770627	0.0168102	1.0,1.0,1.0,1.0,1.0,1.0,1.0,1.0	1.0,0.951,1.0,0.837	0.053	A3SS	82	0	69.5	3	MDS
38893	ENSG00000128731.18	HERC2	chr15	-	28178886	28179061	28178886	28179030	28179141	28179223	38893	0,0,28,1,0,6,5,0	121,63,36,66,78,69,18,53	0,0,4,2	87,73,72,45	170	139	0.00270801	0.0483947	0.0,0.0,0.389,0.012,0.0,0.066,0.185,0.0	0.0,0.0,0.043,0.035	0.062	A3SS	0.5	64.5	1	72.5	MDS
38902	ENSG00000128731.18	HERC2	chr15	-	28238313	28238772	28238313	28238757	28245880	28246066	38902	86,61,63,61,42,71,20,42	0,0,0,0,0,6,0,4	35,68,55,46	0,12,0,4	154	139	7.24026e-05	0.00226002	1.0,1.0,1.0,1.0,1.0,0.914,1.0,0.905	1.0,0.836,1.0,0.912	0.04	A3SS	61	0	50.5	2	MDS
38908	ENSG00000128731.18	HERC2	chr15	-	28274290	28274447	28274290	28274412	28274904	28275005	38908	68,30,8,32,28,30,8,22	15,7,0,8,4,0,0,4	9,41,61,16	0,0,0,0	174	139	1.94359e-09	2.21088e-07	0.784,0.774,1.0,0.762,0.848,1.0,1.0,0.815	1.0,1.0,1.0,1.0	-0.127	A3SS	29	4	28.5	0	MDS
38916	ENSG00000061938.21	TNK2	chr3	-	195870172	195870378	195870172	195870220	195872275	195872806	38916	19,13,25,2,36,1,6,22	0,0,0,0,0,8,0,0	15,17,22,12	15,5,0,0	297	139	0.000492376	0.0115121	1.0,1.0,1.0,1.0,1.0,0.055,1.0,1.0	0.319,0.614,1.0,1.0	0.149	A3SS	16	0	16	2.5	MDS
38918	ENSG00000061938.21	TNK2	chr3	-	195882039	195882527	195882039	195882328	195883156	195883309	38918	64,18,26,8,13,29,3,11	347,166,218,105,204,194,67,100	7,27,19,13	187270259156	338	139	0.00418021	0.0692004	0.071,0.043,0.047,0.03,0.026,0.058,0.018,0.043	0.015,0.039,0.029,0.033	0.013	A3SS	15.5	180	16	223	MDS
38930	ENSG00000168028.14	RPSA	chr3	+	39407620	39407785	39407640	39407785	39406734	39406764	38930	8833,16459,9492,4617,7682,3925,3009,28	133,126,478,1,0,0,18,0	2258,5614,29,3072	0,2,0,0	159	139	7.17697e-05	0.00224316	0.983,0.991,0.946,1.0,1.0,1.0,0.993,1.0	1.0,1.0,1.0,1.0	-0.011	A3SS	6149.5	9.5	2665	0	MDS
38956	ENSG00000168028.14	RPSA	chr3	+	39410755	39410849	39410768	39410849	39408605	39408724	38956	4.52105e+25	0,0,0,0,0,0,0,716	163685841251	0,0,0,0	152	139	0.00209964	0.039172	1.0,1.0,1.0,1.0,1.0,1.0,1.0,0.557	1.0,1.0,1.0,1.0	-0.055	A3SS	612.5	0	468	0	MDS
38963	ENSG00000168028.14	RPSA	chr3	+	39411295	39411777	39411569	39411777	39410753	39410999	38963	14,51,5,8,45,17,8,14	0,13,0,1,1,1,2,15	0,7,0,0	2,0,33,8	413	139	9.92161e-07	5.66523e-05	1.0,0.569,1.0,0.729,0.938,0.851,0.574,0.239	0.0,1.0,0.0,0.0	0.487	A3SS	14	1	0	5	MDS
38986	ENSG00000164048.14	ZNF589	chr3	+	48260802	48260939	48260812	48260939	48257928	48257961	38986	10,0,0,0,11,0,0,0	10,15,6,22,39,21,13,30	0,0,0,0	16,37,7,19	149	139	0.0005837	0.0132297	0.483,0.0,0.0,0.0,0.208,0.0,0.0,0.0	0.0,0.0,0.0,0.0	0.086	A3SS	0	18	0	17.5	MDS
38992	ENSG00000010327.10	STAB1	chr3	+	52513129	52513241	52513145	52513241	52512827	52512958	38992	120,38,21,12,9,15,36,28	27,7,15,8,4,7,9,0	24,54,75,21	0,0,0,0	155	139	4.44089e-16	1.46497e-13	0.799,0.83,0.557,0.574,0.669,0.658,0.782,1.0	1.0,1.0,1.0,1.0	-0.266	A3SS	24.5	7.5	39	0	MDS
39053	ENSG00000136059.16	VILL	chr3	+	37997468	37997685	37997482	37997685	37997076	37997187	39053	0,0,13,1,24,3,2,0	50,46,42,24,57,50,17,61	0,0,0,0	32,72,75,59	153	139	1.06099e-08	1.00523e-06	0.0,0.0,0.219,0.036,0.277,0.052,0.097,0.0	0.0,0.0,0.0,0.0	0.085	A3SS	1.5	48	0	65.5	MDS
39056	ENSG00000136059.16	VILL	chr3	+	37997886	37998168	37998089	37998168	37997482	37997685	39056	0,0,0,1,0,0,0,0	43,31,27,22,11,10,7,27	10,5,14,4	6,60,38,26	342	139	1.14255e-10	1.71322e-08	0.0,0.0,0.0,0.018,0.0,0.0,0.0,0.0	0.404,0.033,0.13,0.059	-0.154	A3SS	0	24.5	7.5	32	MDS
39085	ENSG00000235257.10	ITGA9-AS1	chr3	-	37803557	37805606	37803557	37804003	37806078	37806228	39085	152,107,132,72,89,119,27,70	36,18,0,8,5,0,3,9	17,134,61,110	0,0,0,0	1742	139	1.19778e-11	2.12536e-09	0.252,0.322,1.0,0.418,0.587,1.0,0.418,0.383	1.0,1.0,1.0,1.0	-0.453	A3SS	98	6.5	85.5	0	MDS
39100	ENSG00000275066.5	SYNRG	chr17	-	37586418	37586549	37586418	37586545	37596222	37596344	39100	99,68,31,30,59,58,19,47	0,0,0,0,0,7,0,0	3,87,97,49	0,21,40,0	143	139	2.86604e-12	5.73003e-10	1.0,1.0,1.0,1.0,1.0,0.89,1.0,1.0	1.0,0.801,0.702,1.0	0.11	A3SS	52.5	0	68	10.5	MDS
39102	ENSG00000275066.5	SYNRG	chr17	-	37586418	37586569	37586418	37586549	37596222	37596344	39102	0,3,14,0,4,2,0,0	99,68,31,30,59,58,19,47	0,0,0,0	3,87,97,49	159	139	0.00105232	0.0218515	0.0,0.037,0.283,0.0,0.056,0.029,0.0,0.0	0.0,0.0,0.0,0.0	0.051	A3SS	1	52.5	0	68	MDS
39139	ENSG00000266714.10	MYO15B	chr17	+	75590972	75591246	75591171	75591246	75590625	75590689	39139	641,326,134,107,211,220,51,184	18,7,17,8,6,2,0,10	343246378169	0,9,2,3	338	139	4.16456e-05	0.00140904	0.936,0.95,0.764,0.846,0.935,0.978,1.0,0.883	1.0,0.918,0.987,0.959	-0.054	A3SS	197.5	7.5	294.5	2.5	MDS
39141	ENSG00000266714.10	MYO15B	chr17	+	75590978	75591246	75591171	75591246	75590625	75590689	39141	641,326,134,107,211,220,51,184	18,7,17,8,6,2,0,10	333250378169	0,9,2,3	332	139	4.37186e-05	0.00146281	0.937,0.951,0.767,0.848,0.936,0.979,1.0,0.885	1.0,0.921,0.988,0.959	-0.054	A3SS	197.5	7.5	291.5	2.5	MDS
39146	ENSG00000266714.10	MYO15B	chr17	+	75592414	75592491	75592463	75592491	75592237	75592301	39146	7,12,21,28,14,54,10,4	417,162,99,61,118,7,59,175	10,2,31,2	240278247216	188	139	0.000206149	0.00550849	0.012,0.052,0.136,0.253,0.081,0.851,0.111,0.017	0.03,0.005,0.085,0.007	0.157	A3SS	13	108.5	6	243.5	MDS
39154	ENSG00000266714.10	MYO15B	chr17	+	75592433	75592491	75592463	75592491	75592237	75592301	39154	3,4,18,10,5,25,5,4	417,162,99,61,118,7,59,175	0,0,4,0	240278247216	169	139	8.16575e-09	7.99758e-07	0.006,0.02,0.13,0.119,0.034,0.746,0.065,0.018	0.0,0.0,0.013,0.0	0.139	A3SS	5	108.5	0	243.5	MDS
39187	ENSG00000266714.10	MYO15B	chr17	+	75611600	75611658	75611603	75611658	75610899	75610959	39187	259,233,179,113,242,200,60,174	8,12,8,4,11,6,1,19	232216462152	9,6,2,2	142	139	0.000105333	0.00311383	0.969,0.95,0.956,0.965,0.956,0.97,0.983,0.9	0.962,0.972,0.996,0.987	-0.023	A3SS	189.5	8	224	4	MDS
39195	ENSG00000266714.10	MYO15B	chr17	+	75613048	75613471	75613292	75613471	75612814	75612893	39195	62,20,10,4,5,5,2,10	0,0,0,3,0,1,1,0	8,28,4,9	10,0,5,1	383	139	5.79446e-06	0.000258627	1.0,1.0,1.0,0.326,1.0,0.645,0.421,1.0	0.225,1.0,0.225,0.766	0.245	A3SS	7.5	0	8.5	3	MDS
39198	ENSG00000266714.10	MYO15B	chr17	+	75613054	75613471	75613292	75613471	75612814	75612893	39198	62,14,2,4,4,5,0,8	0,0,0,3,0,1,1,0	8,19,4,1	10,0,5,1	377	139	3.50774e-06	0.000168033	1.0,1.0,1.0,0.33,1.0,0.648,0.0,1.0	0.228,1.0,0.228,0.269	0.316	A3SS	4.5	0	6	3	MDS
39200	ENSG00000266714.10	MYO15B	chr17	+	75613195	75613471	75613292	75613471	75612814	75612893	39200	62,14,2,5,4,8,1,8	0,0,0,3,0,1,1,0	8,23,4,1	10,0,5,1	236	139	8.0667e-07	4.7185e-05	1.0,1.0,1.0,0.495,1.0,0.825,0.371,1.0	0.32,1.0,0.32,0.371	0.334	A3SS	6.5	0	6	3	MDS
39203	ENSG00000266714.10	MYO15B	chr17	+	75613965	75614033	75613977	75614033	75613704	75613777	39203	0,0,0,1,15,1,2,0	13,9,10,13,21,12,6,12	0,0,0,0	12,10,33,17	151	139	0.000109588	0.00322256	0.0,0.0,0.0,0.066,0.397,0.071,0.235,0.0	0.0,0.0,0.0,0.0	0.096	A3SS	0.5	12	0	14.5	MDS
39204	ENSG00000266714.10	MYO15B	chr17	+	75613965	75614033	75613980	75614033	75613704	75613777	39204	0,0,0,1,15,1,2,0	70,60,22,18,41,34,19,29	0,0,0,0	42,43,25,49	154	139	0.00446186	0.0730629	0.0,0.0,0.0,0.048,0.248,0.026,0.087,0.0	0.0,0.0,0.0,0.0	0.051	A3SS	0.5	31.5	0	42.5	MDS
39206	ENSG00000266714.10	MYO15B	chr17	+	75613965	75614360	75614198	75614360	75613704	75613777	39206	92,19,19,21,23,13,10,14	497,253,218,87,262,215,67,203	88,33,53,12	285223326156	372	139	0.000126673	0.00363797	0.065,0.027,0.032,0.083,0.032,0.022,0.053,0.025	0.103,0.052,0.057,0.028	-0.018	A3SS	19	216.5	43	254	MDS
39211	ENSG00000266714.10	MYO15B	chr17	+	75613977	75614360	75614198	75614360	75613704	75613777	39211	105,28,29,34,30,24,15,26	497,253,218,87,262,215,67,203	100,43,86,29	285223326156	360	139	3.13727e-05	0.00110205	0.075,0.041,0.049,0.131,0.042,0.041,0.08,0.047	0.119,0.069,0.092,0.067	-0.024	A3SS	28.5	216.5	64.5	254	MDS
39212	ENSG00000266714.10	MYO15B	chr17	+	75613977	75614360	75614200	75614360	75613704	75613777	39212	74,22,29,32,30,23,9,26	0,0,6,5,14,0,0,7	92,34,78,29	0,6,0,0	362	139	0.00384962	0.0645749	1.0,1.0,0.65,0.711,0.451,1.0,1.0,0.588	1.0,0.685,1.0,1.0	-0.121	A3SS	27.5	2.5	56	0	MDS
39216	ENSG00000266714.10	MYO15B	chr17	+	75613980	75614364	75614200	75614364	75613704	75613777	39216	131,73,41,37,50,45,22,43	0,0,6,5,14,0,0,7	122,67,70,61	0,6,0,0	359	139	0.00107086	0.0221793	1.0,1.0,0.726,0.741,0.58,1.0,1.0,0.704	1.0,0.812,1.0,1.0	-0.109	A3SS	44	2.5	68.5	0	MDS
39218	ENSG00000266714.10	MYO15B	chr17	+	75613985	75614360	75614198	75614360	75613704	75613777	39218	74,14,19,17,5,12,7,10	497,253,218,87,262,215,67,203	81,27,27,11	285223326156	352	139	0.000104029	0.00308155	0.056,0.021,0.033,0.072,0.007,0.022,0.04,0.019	0.101,0.046,0.032,0.027	-0.018	A3SS	13	216.5	27	254	MDS
39223	ENSG00000266714.10	MYO15B	chr17	+	75614198	75614360	75614200	75614360	75613980	75614033	39223	86,69,35,23,71,65,32,44	0,0,0,0,0,0,0,0	62,67,63,76	18,0,0,0	141	139	5.83282e-05	0.00187638	1.0,1.0,1.0,1.0,1.0,1.0,1.0,1.0	0.772,1.0,1.0,1.0	0.057	A3SS	54.5	0	65	0	MDS
39230	ENSG00000266714.10	MYO15B	chr17	+	75614562	75614683	75614635	75614683	75614246	75614360	39230	226,112,95,60,113,129,28,86	30,9,13,2,2,4,3,1	95140226106	4,3,5,0	212	139	1.91246e-05	0.000722888	0.832,0.891,0.827,0.952,0.974,0.955,0.86,0.983	0.94,0.968,0.967,1.0	-0.059	A3SS	103.5	3.5	123	3.5	MDS
39232	ENSG00000266714.10	MYO15B	chr17	+	75614582	75614683	75614635	75614683	75614246	75614360	39232	745,392,367,181,489,384,94,276	30,9,13,2,2,4,3,1	463453756371	4,3,5,0	192	139	1.3845e-05	0.000549362	0.947,0.969,0.953,0.985,0.994,0.986,0.958,0.995	0.988,0.991,0.991,1.0	-0.019	A3SS	375.5	3.5	458	3.5	MDS
39233	ENSG00000266714.10	MYO15B	chr17	+	75614589	75614683	75614635	75614683	75614246	75614360	39233	179,98,86,47,102,94,23,75	30,9,13,2,2,4,3,1	91,116,184,77	4,3,5,0	185	139	2.26472e-05	0.000830938	0.818,0.891,0.833,0.946,0.975,0.946,0.852,0.983	0.945,0.967,0.965,1.0	-0.064	A3SS	90	3.5	103.5	3.5	MDS
39239	ENSG00000266714.10	MYO15B	chr17	+	75616311	75616381	75616316	75616381	75616068	75616147	39239	483,294,240,113,286,144,76,171	9,0,0,0,3,0,0,3	271238363163	0,0,39,1	144	139	3.29815e-07	2.17402e-05	0.981,1.0,1.0,1.0,0.989,1.0,1.0,0.982	1.0,1.0,0.9,0.994	0.02	A3SS	205.5	0	254.5	0.5	MDS
39258	ENSG00000266714.10	MYO15B	chr17	+	75621013	75621176	75621030	75621176	75620466	75620636	39258	11,7,5,2,9,6,0,6	102,62,50,42,78,45,30,32	0,0,0,7	74,66,145,56	156	139	1.05469e-06	5.96132e-05	0.088,0.091,0.082,0.041,0.093,0.106,0.0,0.143	0.0,0.0,0.0,0.1	0.056	A3SS	6	47.5	0	70	MDS
39268	ENSG00000266714.10	MYO15B	chr17	+	75621472	75621570	75621500	75621570	75621344	75621408	39268	34,0,7,1,2,4,1,6	213,147,101,73,223,128,54,84	6,6,6,1	116205324106	167	139	0.00642444	0.098844	0.117,0.0,0.055,0.011,0.007,0.025,0.015,0.056	0.041,0.024,0.015,0.008	0.014	A3SS	3	114.5	6	160.5	MDS
39273	ENSG00000266714.10	MYO15B	chr17	+	75624525	75624554	75624546	75624554	75624369	75624447	39273	23,20,7,3,16,21,2,9	0,0,4,0,2,1,3,0	8,14,22,4	0,5,35,6	160	139	8.04705e-05	0.00247986	1.0,1.0,0.603,1.0,0.874,0.948,0.367,1.0	1.0,0.709,0.353,0.367	0.242	A3SS	12.5	0.5	11	5.5	MDS
39277	ENSG00000266714.10	MYO15B	chr17	+	75624536	75624554	75624546	75624554	75624369	75624447	39277	23,20,7,2,13,18,3,9	0,0,4,0,2,1,3,0	8,17,22,4	0,5,35,6	149	139	0.000115632	0.00337294	1.0,1.0,0.62,1.0,0.858,0.944,0.483,1.0	1.0,0.76,0.37,0.383	0.235	A3SS	11	0.5	12.5	5.5	MDS
39280	ENSG00000266714.10	MYO15B	chr17	+	75624542	75624554	75624546	75624554	75624369	75624447	39280	2.64224e+23	0,0,4,0,2,1,3,0	167423570231	0,5,35,6	143	139	6.86742e-08	5.29083e-06	1.0,1.0,0.986,1.0,0.995,0.996,0.977,1.0	1.0,0.988,0.941,0.974	0.019	A3SS	244	0.5	327	5.5	MDS
39286	ENSG00000266714.10	MYO15B	chr17	+	75624757	75624897	75624770	75624897	75624542	75624639	39286	77,36,22,9,8,32,10,2	2.9324e+23	0,6,0,0	190440594335	152	139	0	0	0.194,0.121,0.065,0.052,0.02,0.087,0.059,0.008	0.0,0.012,0.0,0.0	0.073	A3SS	16	265	0	387.5	MDS
39352	ENSG00000204348.10	DXO	chr6	-	31969809	31970267	31969809	31970024	31970342	31970825	39352	34,54,50,15,53,28,14,41	2,0,0,0,0,0,0,0	24,33,50,24	0,0,8,0	382	139	0.00584435	0.0915295	0.861,1.0,1.0,1.0,1.0,1.0,1.0,1.0	1.0,1.0,0.695,1.0	0.059	A3SS	37.5	0	28.5	0	MDS
39353	ENSG00000204348.10	DXO	chr6	-	31970108	31970267	31970108	31970203	31970342	31970825	39353	9,5,8,0,0,14,0,7	83,154,88,59,99,40,49,94	15,5,20,0	75,86,90,59	203	139	0.00650933	0.0998327	0.069,0.022,0.059,0.0,0.0,0.193,0.0,0.049	0.12,0.038,0.132,0.0	-0.024	A3SS	6	85.5	10	80.5	MDS
39356	ENSG00000204348.10	DXO	chr6	-	31970108	31970450	31970108	31970203	31970911	31971147	39356	157,214,78,45,141,51,53,102	0,5,0,0,0,0,0,0	308,94,126,132	0,6,12,0	386	139	3.31222e-06	0.000159934	1.0,0.939,1.0,1.0,1.0,1.0,1.0,1.0	1.0,0.849,0.791,1.0	0.082	A3SS	90	0	129	3	MDS
39367	ENSG00000204348.10	DXO	chr6	-	31971305	31971725	31971305	31971421	31971928	31972290	39367	11,34,37,7,33,29,4,15	0,4,0,0,4,5,0,0	8,24,59,31	0,0,0,0	443	139	0.000754234	0.0164985	1.0,0.727,1.0,1.0,0.721,0.645,1.0,1.0	1.0,1.0,1.0,1.0	-0.113	A3SS	22	0	27.5	0	MDS
39415	ENSG00000259080.1	ENSG00000259080	chr2	+	27599952	27600053	27599969	27600053	27599582	27599678	39415	0,0,15,6,2,2,2,1	66,76,117,123,167,78,44,156	0,0,0,0	27,177,153,47	156	139	0.00391	0.0653986	0.0,0.0,0.103,0.042,0.011,0.022,0.039,0.006	0.0,0.0,0.0,0.0	0.028	A3SS	2	97.5	0	100	MDS
39420	ENSG00000259080.1	ENSG00000259080	chr2	+	27635115	27635174	27635139	27635174	27634845	27634924	39420	0,7,9,1,1,0,1,1	1.19182e+23	0,0,13,10	11189203122	163	139	0.000210358	0.00559417	0.0,0.032,0.029,0.005,0.003,0.0,0.007,0.005	0.0,0.0,0.052,0.065	-0.019	A3SS	1	171.5	5	155.5	MDS
39454	ENSG00000069943.10	PIGB	chr15	+	55355285	55355432	55355355	55355432	55354797	55354978	39454	20,139,127,98,128,37,55,60	0,37,0,1,0,6,3,3	8,58,162,55	0,1,0,0	209	139	6.8753e-07	4.1135e-05	1.0,0.714,1.0,0.985,1.0,0.804,0.924,0.93	1.0,0.975,1.0,1.0	-0.074	A3SS	79	2	56.5	0	MDS
39463	ENSG00000168894.10	RNF181	chr2	+	85596806	85597178	85596952	85597178	85596518	85596649	39463	69,127,51,53,84,27,43,64	0,6,1,5,13,3,3,6	47,39,7,34	0,0,0,1	285	139	1.58424e-06	8.52296e-05	1.0,0.912,0.961,0.838,0.759,0.814,0.875,0.839	1.0,1.0,1.0,0.943	-0.111	A3SS	58.5	4	36.5	0	MDS
39507	ENSG00000107404.21	DVL1	chr1	-	1337976	1338183	1337976	1338158	1338268	1338436	39507	177,254,75,70,107,112,50,88	0,0,0,0,0,1,0,2	70,91,94,39	0,2,11,0	164	139	0.00255587	0.046073	1.0,1.0,1.0,1.0,1.0,0.99,1.0,0.974	1.0,0.975,0.879,1.0	0.032	A3SS	97.5	0	80.5	1	MDS
39532	ENSG00000196187.12	TMEM63A	chr1	-	225848491	225848599	225848491	225848554	225848896	225849012	39532	23,6,0,6,7,6,0,3	201,165,145,84,69,170,39,71	0,0,0,2	102157215135	184	139	2.29321e-07	1.57155e-05	0.08,0.027,0.0,0.051,0.071,0.026,0.0,0.031	0.0,0.0,0.0,0.011	0.033	A3SS	6	114.5	0	146	MDS
39533	ENSG00000196187.12	TMEM63A	chr1	-	225848491	225848614	225848491	225848554	225848896	225849012	39533	25,44,22,14,51,48,10,12	201,165,145,84,69,170,39,71	0,0,0,2	102157215135	199	139	0	0	0.08,0.157,0.096,0.104,0.34,0.165,0.152,0.106	0.0,0.0,0.0,0.01	0.147	A3SS	23.5	114.5	0	146	MDS
39540	ENSG00000196187.12	TMEM63A	chr1	-	225862211	225862351	225862211	225862347	225862454	225862578	39540	193,201,130,93,127,150,41,88	0,5,0,3,4,0,5,8	33137249101	0,3,44,3	143	139	1.31643e-06	7.21047e-05	1.0,0.975,1.0,0.968,0.969,1.0,0.889,0.914	1.0,0.978,0.846,0.97	0.016	A3SS	128.5	3.5	119	3	MDS
39550	ENSG00000196187.12	TMEM63A	chr1	-	225874287	225874338	225874287	225874335	225877394	225877679	39550	0,4,5,2,4,3,4,17	9,6,14,0,0,0,0,0	7,5,24,1	0,0,0,0	142	139	0.000139992	0.0039563	0.0,0.395,0.259,1.0,1.0,1.0,1.0,1.0	1.0,1.0,1.0,1.0	-0.293	A3SS	4	0	6	0	MDS
39551	ENSG00000196187.12	TMEM63A	chr1	-	225874287	225874367	225874287	225874335	225877394	225877679	39551	191,79,114,92,102,178,28,121	9,6,14,0,0,0,0,0	15147226141	0,0,0,0	171	139	0.000266101	0.00681439	0.945,0.915,0.869,1.0,1.0,1.0,1.0,1.0	1.0,1.0,1.0,1.0	-0.034	A3SS	108	0	144	0	MDS
39580	ENSG00000151694.14	ADAM17	chr2	-	9536697	9536828	9536697	9536773	9543152	9543285	39580	43,18,39,68,62,39,31,52	0,0,0,0,0,0,0,0	4,70,92,32	0,0,16,2	194	139	3.64317e-08	3.01826e-06	1.0,1.0,1.0,1.0,1.0,1.0,1.0,1.0	1.0,1.0,0.805,0.92	0.069	A3SS	41	0	51	1	MDS
39676	ENSG00000217930.8	PAM16	chr16	-	4343206	4343546	4343206	4343291	4351231	4351321	39676	15,18,20,24,8,19,7,4	222,398,195,78,165,72,100,131	11,16,18,16	49,70,73,26	394	139	7.3392e-09	7.29638e-07	0.023,0.016,0.035,0.098,0.017,0.085,0.024,0.011	0.073,0.075,0.08,0.178	-0.063	A3SS	16.5	148	16	59.5	MDS
39677	ENSG00000217930.8	PAM16	chr16	-	4343206	4343616	4343206	4343291	4351231	4351321	39677	22,31,42,51,39,35,19,20	222,398,195,78,165,72,100,131	22,45,41,22	49,70,73,26	464	139	3.38607e-12	6.69593e-10	0.029,0.023,0.061,0.164,0.066,0.127,0.054,0.044	0.119,0.161,0.144,0.202	-0.086	A3SS	33	148	31.5	59.5	MDS
39768	ENSG00000070366.14	SMG6	chr17	-	2061373	2061706	2061373	2061622	2065072	2065154	39768	0,0,0,0,0,0,0,0	56,41,29,22,43,49,28,46	0,0,14,0	4,41,51,17	223	139	0.00016062	0.00444408	0.0,0.0,0.0,0.0,0.0,0.0,0.0,0.0	0.0,0.0,0.146,0.0	-0.036	A3SS	0	42	0	29	MDS
39862	ENSG00000203705.11	TATDN3	chr1	+	212812226	212812328	212812293	212812328	212807735	212807848	39862	19,65,31,39,40,28,25,30	0,0,0,0,0,0,0,0	8,53,72,20	0,0,10,0	206	139	0.00194233	0.0367281	1.0,1.0,1.0,1.0,1.0,1.0,1.0,1.0	1.0,1.0,0.829,1.0	0.043	A3SS	30.5	0	36.5	0	MDS
39867	ENSG00000203705.11	TATDN3	chr1	+	212812253	212812328	212812293	212812328	212807735	212807848	39867	6,47,15,26,29,20,16,21	0,0,0,0,0,0,0,0	8,37,32,19	0,0,10,0	179	139	0.00125877	0.0254043	1.0,1.0,1.0,1.0,1.0,1.0,1.0,1.0	1.0,1.0,0.713,1.0	0.072	A3SS	20.5	0	25.5	0	MDS
39884	ENSG00000142330.20	CAPN10	chr2	+	240594542	240594709	240594597	240594709	240593905	240594047	39884	167,76,80,18,24,20,18,26	0,11,0,0,0,0,0,2	74,33,34,22	8,2,8,0	194	139	8.38902e-05	0.00257649	1.0,0.832,1.0,1.0,1.0,1.0,1.0,0.903	0.869,0.922,0.753,1.0	0.081	A3SS	25	0	33.5	5	MDS
39885	ENSG00000142330.20	CAPN10	chr2	+	240595023	240595304	240595175	240595304	240594542	240594709	39885	193,123,107,53,106,48,28,56	0,0,4,0,0,0,1,1	55,103,145,22	1,5,14,0	291	139	2.09351e-08	1.84386e-06	1.0,1.0,0.927,1.0,1.0,1.0,0.93,0.964	0.963,0.908,0.832,1.0	0.052	A3SS	81	0	79	3	MDS
39899	ENSG00000168476.12	REEP4	chr8	-	22138638	22139130	22138638	22138793	22139415	22139529	39899	59,62,38,66,79,40,53,40	3,8,0,5,6,3,1,3	15,62,76,17	0,0,0,3	476	139	0.000251605	0.00649821	0.852,0.694,1.0,0.794,0.794,0.796,0.939,0.796	1.0,1.0,1.0,0.623	-0.073	A3SS	56	3	39.5	0	MDS
39901	ENSG00000177225.17	GATD1	chr11	-	767227	767373	767227	767368	771332	771354	39901	32,43,1,7,12,10,6,23	0,8,2,0,3,5,2,8	10,7,10,13	0,1,0,0	144	139	6.72935e-06	0.000295985	1.0,0.838,0.326,1.0,0.794,0.659,0.743,0.735	1.0,0.871,1.0,1.0	-0.206	A3SS	11	2.5	10	0	MDS
39911	ENSG00000174059.17	CD34	chr1	-	207897492	207897573	207897492	207897569	207911001	207911402	39911	56,46,63,24,36,20,18,32	20,0,0,0,0,0,0,0	4,20,32,31	0,0,0,0	143	139	0.00330026	0.0567029	0.731,1.0,1.0,1.0,1.0,1.0,1.0,1.0	1.0,1.0,1.0,1.0	-0.034	A3SS	34	0	25.5	0	MDS
39928	ENSG00000171757.17	LRRC34	chr3	-	169806847	169806948	169806847	169806931	169807425	169807490	39928	0,0,0,0,23,2,9,0	8,19,42,59,106,37,30,59	0,0,6,0	5,68,104,23	156	139	0.00288338	0.0508279	0.0,0.0,0.0,0.0,0.162,0.046,0.211,0.0	0.0,0.0,0.049,0.0	0.04	A3SS	0	39.5	0	45.5	MDS
40009	ENSG00000186470.14	BTN3A2	chr6	+	26368564	26368912	26368569	26368912	26368182	26368267	40009	6,29,37,11,35,13,4,7	0,0,0,0,0,0,0,0	6,37,33,16	0,8,18,0	144	139	6.136e-11	9.63884e-09	1.0,1.0,1.0,1.0,1.0,1.0,1.0,1.0	1.0,0.817,0.639,1.0	0.136	A3SS	12	0	24.5	4	MDS
40011	ENSG00000186470.14	BTN3A2	chr6	+	26372881	26373037	26372896	26373037	26370518	26370603	40011	7,15,11,5,8,6,3,0	72,129,113,74,90,100,92,45	0,2,8,3	55,116,234,45	154	139	0.000439095	0.0104311	0.081,0.095,0.081,0.057,0.074,0.051,0.029,0.0	0.0,0.015,0.03,0.057	0.033	A3SS	6.5	91	2.5	85.5	MDS
40015	ENSG00000186470.14	BTN3A2	chr6	+	26374004	26374373	26374326	26374373	26373386	26373413	40015	8,21,14,2,3,1,0,0	38,154,167,106,149,169,66,86	0,3,58,0	40142277111	461	139	0.000916056	0.01941	0.06,0.039,0.025,0.006,0.006,0.002,0.0,0.0	0.0,0.006,0.059,0.0	0.001	A3SS	2.5	127.5	1.5	126.5	MDS
40024	ENSG00000235173.7	HGH1	chr8	+	144139008	144139100	144139028	144139100	144138714	144138813	40024	235,416,186,223,247,153,96,173	0,10,0,0,0,0,6,2	87,116,136,91	11,1,0,3	159	139	0.00396338	0.0661085	1.0,0.973,1.0,1.0,1.0,1.0,0.933,0.987	0.874,0.99,1.0,0.964	0.03	A3SS	204.5	0	103.5	2	MDS
40025	ENSG00000117266.16	CDK18	chr1	+	205525001	205525190	205525138	205525190	205524231	205524357	40025	0,0,0,0,0,3,0,0	29,30,10,14,43,39,8,12	0,3,16,0	7,30,25,8	276	139	1.52847e-07	1.07906e-05	0.0,0.0,0.0,0.0,0.0,0.037,0.0,0.0	0.0,0.048,0.244,0.0	-0.068	A3SS	0	21.5	1.5	16.5	MDS
40036	ENSG00000168906.13	MAT2A	chr2	+	85542900	85543034	85542966	85543034	85542564	85542747	40036	7.45542e+24	7,26,15,18,42,7,13,7	5311281384262	0,8,26,3	205	139	0.00526181	0.0835969	0.986,0.934,0.969,0.973,0.931,0.989,0.969,0.99	1.0,0.99,0.973,0.983	-0.019	A3SS	791.5	14	695	5.5	MDS
40060	ENSG00000165934.13	CPSF2	chr14	+	92133987	92134355	92134249	92134355	92130950	92131133	40060	35,28,68,126,88,131,53,124	0,1,9,1,5,0,0,0	4,85,158,22	0,6,17,0	401	139	0.00164079	0.0318732	1.0,0.907,0.724,0.978,0.859,1.0,1.0,1.0	1.0,0.831,0.763,1.0	0.035	A3SS	78	0.5	53.5	3	MDS
40061	ENSG00000165934.13	CPSF2	chr14	+	92134010	92134374	92134249	92134374	92130950	92131133	40061	119,62,148,324,277,316,154,356	0,1,9,1,5,0,0,0	34,237,418,67	0,6,17,0	378	139	4.73156e-05	0.00156942	1.0,0.958,0.858,0.992,0.953,1.0,1.0,1.0	1.0,0.936,0.9,1.0	0.011	A3SS	215.5	0.5	152	3	MDS
40122	ENSG00000058673.17	ZC3H11A	chr1	+	203802536	203803016	203802956	203803016	203801574	203801628	40122	46,74,409,440,419,303,202,393	2,0,0,7,15,2,3,9	4522816310	0,39,67,8	559	139	4.00641e-07	2.57539e-05	0.851,1.0,1.0,0.94,0.874,0.974,0.944,0.916	1.0,0.769,0.752,0.906	0.081	A3SS	348	2.5	416	23.5	MDS
40124	ENSG00000058673.17	ZC3H11A	chr1	+	203802568	203803016	203802956	203803016	203801574	203801628	40124	68,74,444,481,465,335,218,433	2,0,0,7,15,2,3,9	4522848311	0,39,67,8	527	139	2.1374e-08	1.87343e-06	0.9,1.0,1.0,0.948,0.891,0.978,0.95,0.927	1.0,0.779,0.769,0.911	0.084	A3SS	384	2.5	416.5	23.5	MDS
40127	ENSG00000108515.18	ENO3	chr17	+	4951720	4951914	4951827	4951914	4951131	4951182	40127	7,5,0,2,4,6,5,4	4,4,5,0,1,0,0,2	0,2,38,0	3,13,15,9	246	139	0.000995836	0.0208637	0.497,0.414,0.0,1.0,0.693,1.0,1.0,0.531	0.0,0.08,0.589,0.0	0.475	A3SS	4.5	1.5	1	11	MDS
40204	ENSG00000183751.16	TBL3	chr16	+	1978312	1978471	1978314	1978471	1978148	1978220	40204	250,457,97,94,134,59,70,116	3,25,3,3,16,7,1,5	107,73,104,34	0,7,0,0	141	139	0.00234642	0.0429048	0.988,0.947,0.97,0.969,0.892,0.893,0.986,0.958	1.0,0.911,1.0,1.0	-0.027	A3SS	106.5	4	88.5	0	MDS
40233	ENSG00000132773.12	TOE1	chr1	+	45342734	45342978	45342917	45342978	45342383	45342643	40233	32,70,29,20,43,25,18,31	4,4,0,3,0,0,7,0	27,44,73,29	0,0,0,0	322	139	1.15027e-05	0.000469251	0.775,0.883,1.0,0.742,1.0,1.0,0.526,1.0	1.0,1.0,1.0,1.0	-0.134	A3SS	30	1.5	36.5	0	MDS
40236	ENSG00000177479.20	ARIH2	chr3	+	48927461	48927813	48927464	48927813	48924717	48924839	40236	32,74,42,59,69,47,29,85	0,11,0,0,14,7,0,0	20,43,85,28	0,0,0,5	142	139	0.00286485	0.050575	1.0,0.868,1.0,1.0,0.828,0.868,1.0,1.0	1.0,1.0,1.0,0.846	-0.016	A3SS	53	0	35.5	0	MDS
40294	ENSG00000188739.15	RBM34	chr1	-	235135651	235135770	235135651	235135767	235136033	235136114	40294	4.99793e+23	14,28,22,10,13,1,10,2	35247469123	10,16,15,13	142	139	0.000230512	0.00604596	0.972,0.965,0.944,0.96,0.971,0.996,0.943,0.995	0.774,0.938,0.968,0.903	0.073	A3SS	378	11.5	185	14	MDS
40352	ENSG00000028137.19	TNFRSF1B	chr1	+	12192347	12192524	12192430	12192524	12191778	12191923	40352	0,0,0,0,0,3,0,0	72,37,54,80,22,38,75,67	0,0,17,0	4,23,81,79	222	139	0.000108597	0.0031973	0.0,0.0,0.0,0.0,0.0,0.047,0.0,0.0	0.0,0.0,0.116,0.0	-0.023	A3SS	0	60.5	0	51	MDS
40368	ENSG00000204310.13	AGPAT1	chr6	-	32168211	32169448	32168211	32168597	32169965	32170038	40368	3.03348e+23	0,18,0,0,6,0,0,0	152137163116	0,0,0,0	990	139	2.90065e-05	0.00102789	1.0,0.731,1.0,1.0,0.856,1.0,1.0,1.0	1.0,1.0,1.0,1.0	-0.052	A3SS	158.5	0	144.5	0	MDS
40376	ENSG00000092931.12	MFSD11	chr17	+	76776405	76776541	76776410	76776541	76774996	76775171	40376	61,135,55,61,65,45,40,71	0,3,0,0,3,0,1,0	12,73,160,55	0,1,12,2	144	139	0.000577189	0.013119	1.0,0.977,1.0,1.0,0.954,1.0,0.975,1.0	1.0,0.986,0.928,0.964	0.019	A3SS	61	0	64	1.5	MDS
40415	ENSG00000089053.13	ANAPC5	chr12	-	121345843	121346126	121345843	121346031	121346895	121347005	40415	51,39,85,44,184,92,37,121	1.8748e+23	29147234111	33510631304	234	139	3.14752e-10	4.32629e-08	0.139,0.046,0.072,0.041,0.115,0.119,0.065,0.09	0.343,0.146,0.181,0.178	-0.126	A3SS	68	543.5	129	407	MDS
40429	ENSG00000121671.12	CRY2	chr11	+	45860847	45861036	45860899	45861036	45858730	45858873	40429	55,32,48,48,81,69,22,49	0,0,0,0,4,0,3,0	17,66,119,58	0,1,5,6	191	139	0.0022511	0.0413791	1.0,1.0,1.0,1.0,0.936,1.0,0.842,1.0	1.0,0.98,0.945,0.876	0.022	A3SS	48.5	0	62	3	MDS
40438	ENSG00000172349.18	IL16	chr15	+	81299303	81300475	81300365	81300475	81296987	81297078	40438	8.27197e+25	28,0,0,0,0,19,0,0	10711761917389	0,2,8,1	1201	139	0.00251358	0.0454574	0.774,1.0,1.0,1.0,1.0,0.859,1.0,1.0	1.0,0.986,0.965,0.978	-0.028	A3SS	593	0	782.5	1.5	MDS
40448	ENSG00000126107.15	HECTD3	chr1	-	45008239	45008339	45008239	45008321	45008535	45008701	40448	10,20,0,4,2,11,2,0	60,76,75,80,61,91,52,74	0,1,0,0	19,42,88,27	157	139	7.08135e-07	4.21593e-05	0.129,0.189,0.0,0.042,0.028,0.097,0.033,0.0	0.0,0.021,0.0,0.0	0.06	A3SS	3	74.5	0	34.5	MDS
40459	ENSG00000109320.13	NFKB1	chr4	+	102584681	102584820	102584736	102584820	102582865	102582957	40459	127,71,155,157,183,163,116,222	0,25,0,0,20,8,5,4	13238306182	0,0,0,0	194	139	4.33742e-10	5.73378e-08	1.0,0.67,1.0,1.0,0.868,0.936,0.943,0.975	1.0,1.0,1.0,1.0	-0.076	A3SS	156	4.5	210	0	MDS
40482	ENSG00000162692.12	VCAM1	chr1	+	100734501	100734768	100734528	100734768	100732417	100732684	40482	4.52162e+24	0,0,0,210,0,0,0,0	11,25,405,2133	0,0,0,0	166	139	1.37622e-10	2.03417e-08	1.0,1.0,1.0,0.937,1.0,1.0,1.0,1.0	1.0,1.0,1.0,1.0	-0.008	A3SS	435.5	0	215	0	MDS
40494	ENSG00000186815.13	TPCN1	chr12	+	113277239	113277364	113277262	113277364	113277002	113277035	40494	75,34,91,125,166,69,39,124	0,0,0,0,2,0,0,0	36,65,52,79	0,0,14,5	162	139	2.09849e-07	1.44356e-05	1.0,1.0,1.0,1.0,0.986,1.0,1.0,1.0	1.0,1.0,0.761,0.931	0.075	A3SS	83	0	58.5	2.5	MDS
40504	ENSG00000186815.13	TPCN1	chr12	+	113288369	113288847	113288757	113288847	113288162	113288234	40504	81,33,37,42,77,22,26,61	74,78,86,106,124,89,39,106	34,55,73,30	24,47,65,79	527	139	0.00192944	0.036516	0.224,0.1,0.102,0.095,0.141,0.061,0.15,0.132	0.272,0.236,0.229,0.091	-0.081	A3SS	39.5	87.5	44.5	56	MDS
40510	ENSG00000186815.13	TPCN1	chr12	+	113288394	113288847	113288757	113288847	113288162	113288234	40510	74,33,37,42,80,22,26,61	74,78,86,106,124,89,39,106	34,55,73,30	24,47,65,79	502	139	0.00178646	0.0343264	0.217,0.105,0.106,0.099,0.152,0.064,0.156,0.137	0.282,0.245,0.237,0.095	-0.085	A3SS	39.5	87.5	44.5	56	MDS
40515	ENSG00000186815.13	TPCN1	chr12	+	113288499	113288847	113288757	113288847	113288162	113288234	40515	70,29,49,39,76,20,26,57	74,78,86,106,124,89,39,106	34,53,68,29	24,47,65,79	397	139	0.00463273	0.0753171	0.249,0.115,0.166,0.114,0.177,0.073,0.189,0.158	0.332,0.283,0.268,0.114	-0.094	A3SS	44	87.5	43.5	56	MDS
40518	ENSG00000186815.13	TPCN1	chr12	+	113288596	113288847	113288757	113288847	113288162	113288234	40518	23,10,22,22,16,7,7,22	74,78,86,106,124,89,39,106	25,16,42,5	24,47,65,79	300	139	0.00156696	0.0306641	0.126,0.056,0.106,0.088,0.056,0.035,0.077,0.088	0.326,0.136,0.23,0.028	-0.101	A3SS	19	87.5	20.5	56	MDS
40520	ENSG00000186815.13	TPCN1	chr12	+	113288610	113288847	113288757	113288847	113288162	113288234	40520	21,12,15,13,16,0,7,18	74,78,86,106,124,89,39,106	16,12,34,5	24,47,65,79	286	139	0.000990311	0.0207899	0.121,0.07,0.078,0.056,0.059,0.0,0.08,0.076	0.245,0.11,0.203,0.03	-0.08	A3SS	14	87.5	14	56	MDS
40521	ENSG00000186815.13	TPCN1	chr12	+	113288625	113288847	113288757	113288847	113288162	113288234	40521	21,6,15,13,16,0,8,18	74,78,86,106,124,89,39,106	16,12,34,5	24,47,65,79	271	139	0.000565266	0.0129086	0.127,0.038,0.082,0.059,0.062,0.0,0.095,0.08	0.255,0.116,0.212,0.031	-0.086	A3SS	14	87.5	14	56	MDS
40534	ENSG00000139718.12	SETD1B	chr12	+	121827932	121828070	121827942	121828070	121827734	121827854	40534	149,56,45,81,101,127,42,64	0,1,0,0,0,0,0,0	29,89,96,51	0,0,13,0	149	139	0.00295364	0.0518689	1.0,0.981,1.0,1.0,1.0,1.0,1.0,1.0	1.0,1.0,0.873,1.0	0.029	A3SS	72.5	0	70	0	MDS
40632	ENSG00000135821.19	GLUL	chr1	-	182387190	182387292	182387190	182387290	182388571	182390304	40632	2.49112e+31	0,0,0,5,0,311,0,0	450128220843081	14,0,0,1	141	139	0.00446868	0.0731581	1.0,1.0,1.0,0.998,1.0,0.899,1.0,1.0	0.969,1.0,1.0,1.0	-0.005	A3SS	2580.5	0	1683	0.5	MDS
40704	ENSG00000057252.13	SOAT1	chr1	+	179350276	179350431	179350295	179350431	179348843	179348942	40704	0,12,10,10,6,4,8,23	27,33,69,68,91,83,55,72	0,0,0,0	16103125117	158	139	7.77156e-16	2.49563e-13	0.0,0.242,0.113,0.115,0.055,0.041,0.113,0.219	0.0,0.0,0.0,0.0	0.112	A3SS	9	68.5	0	110	MDS
40712	ENSG00000130414.13	NDUFA10	chr2	-	240011616	240011681	240011616	240011660	240014738	240014860	40712	85,194,112,52,128,87,80,114	0,0,0,0,0,0,3,0	10,95,197,66	0,1,19,3	160	139	2.02989e-08	1.79875e-06	1.0,1.0,1.0,1.0,1.0,1.0,0.959,1.0	1.0,0.988,0.9,0.95	0.035	A3SS	99.5	0	80.5	2	MDS
40713	ENSG00000130414.13	NDUFA10	chr2	-	240011616	240011720	240011616	240011660	240014738	240014860	40713	1.63327e+23	0,0,0,0,0,0,3,0	21149300130	0,1,19,3	199	139	5.40178e-07	3.33641e-05	1.0,1.0,1.0,1.0,1.0,1.0,0.96,1.0	1.0,0.99,0.917,0.968	0.026	A3SS	163	0	139.5	2	MDS
40716	ENSG00000130414.13	NDUFA10	chr2	-	240011616	240011720	240011616	240011696	240014738	240014860	40716	0,11,6,2,9,17,2,7	3.98871e+23	0,14,17,5	88303468181	163	139	0.000699078	0.0154638	0.0,0.011,0.014,0.004,0.014,0.043,0.008,0.013	0.0,0.038,0.03,0.023	-0.009	A3SS	6.5	397.5	9.5	242	MDS
40728	ENSG00000204745.4	ENSG00000204745	chr2	+	87193400	87193577	87193442	87193577	87188859	87189058	40728	9,0,0,3,0,2,4,3	18,18,8,10,10,4,6,10	0,0,0,0	1,5,9,5	181	139	9.17123e-06	0.000384736	0.277,0.0,0.0,0.187,0.0,0.277,0.339,0.187	0.0,0.0,0.0,0.0	0.158	A3SS	2.5	10	0	5	MDS
40831	ENSG00000263001.8	GTF2I	chr7	+	74718860	74718928	74718878	74718928	74716893	74716950	40831	6,31,30,25,30,23,24,33	61,80,71,103,146,95,48,81	0,2,0,0	17,164,252,83	157	139	0	0	0.08,0.255,0.272,0.177,0.154,0.177,0.307,0.265	0.0,0.011,0.0,0.0	0.208	A3SS	27.5	80.5	0	123.5	MDS
40855	ENSG00000268400.5	ENSG00000268400	chr19	+	7640697	7641003	7640899	7641003	7639730	7639807	40855	5,20,15,6,8,10,11,9	0,0,0,4,3,0,0,0	14,13,5,10	15,0,17,3	341	139	3.99437e-06	0.000187024	1.0,1.0,1.0,0.379,0.521,1.0,1.0,1.0	0.276,1.0,0.107,0.576	0.373	A3SS	9.5	0	11.5	9	MDS
40856	ENSG00000268400.5	ENSG00000268400	chr19	+	7640739	7641003	7640899	7641003	7639730	7639807	40856	3,14,21,5,8,13,12,6	0,0,0,4,3,0,0,0	12,6,4,3	15,0,17,3	299	139	3.29734e-07	2.17402e-05	1.0,1.0,1.0,0.368,0.554,1.0,1.0,1.0	0.271,1.0,0.099,0.317	0.444	A3SS	10	0	5	9	MDS
40904	ENSG00000128159.12	TUBGCP6	chr22	-	50217917	50218133	50217917	50218117	50218188	50218402	40904	0,0,7,0,0,1,0,3	114,173,45,32,73,95,32,73	23,0,0,1	37,93,81,35	155	139	0.00035603	0.00874106	0.0,0.0,0.122,0.0,0.0,0.009,0.0,0.036	0.358,0.0,0.0,0.025	-0.075	A3SS	0	73	0.5	59	MDS
40906	ENSG00000128159.12	TUBGCP6	chr22	-	50217917	50218117	50217917	50218098	50218188	50218542	40906	138,206,47,34,74,97,32,82	0,4,8,1,0,1,5,0	40,102,94,42	7,0,13,0	158	139	0.00199637	0.0375836	1.0,0.978,0.838,0.968,1.0,0.988,0.849,1.0	0.834,1.0,0.864,1.0	0.028	A3SS	78	1	68	3.5	MDS
40909	ENSG00000128159.12	TUBGCP6	chr22	-	50219643	50219791	50219643	50219787	50219956	50221874	40909	162,151,100,35,116,92,56,93	5,0,0,6,0,0,0,2	159,115,133,51	0,5,9,3	143	139	0.00539561	0.0853861	0.969,1.0,1.0,0.85,1.0,1.0,1.0,0.978	1.0,0.957,0.935,0.943	0.016	A3SS	96.5	0	124	4	MDS
40913	ENSG00000128159.12	TUBGCP6	chr22	-	50222453	50222592	50222453	50222554	50224140	50224256	40913	123,96,82,64,110,81,38,43	75,77,23,14,17,29,18,57	68,84,133,52	14,11,13,12	177	139	6.49924e-06	0.000286559	0.563,0.495,0.737,0.782,0.836,0.687,0.624,0.372	0.792,0.857,0.889,0.773	-0.191	A3SS	81.5	26	76	12.5	MDS
40942	ENSG00000047315.17	POLR2B	chr4	+	57010054	57010504	57010360	57010504	57006815	57007002	40942	0,30,91,37,156,44,40,98	7.71111e+22	2,138,130,73	6,160,256,88	445	139	2.23051e-07	1.53003e-05	0.0,0.078,0.184,0.051,0.224,0.053,0.09,0.088	0.094,0.212,0.137,0.206	-0.066	A3SS	42	148	101.5	124	MDS
40951	ENSG00000047315.17	POLR2B	chr4	+	57022135	57022246	57022182	57022246	57020898	57020995	40951	22,50,61,74,67,66,55,87	0,12,0,0,11,0,0,9	9,59,105,29	0,5,0,0	186	139	0.00339803	0.0581214	1.0,0.757,1.0,1.0,0.82,1.0,1.0,0.878	1.0,0.898,1.0,1.0	-0.043	A3SS	63.5	0	44	0	MDS
40959	ENSG00000143384.14	MCL1	chr1	-	150578243	150578491	150578243	150578342	150578842	150579610	40959	5.57856e+25	0,18,0,17,69,47,13,32	756152811201398	0,45,0,25	288	139	3.6671e-05	0.00126251	1.0,0.958,1.0,0.942,0.91,0.872,0.94,0.935	1.0,0.942,1.0,0.964	-0.032	A3SS	761	17.5	1259	12.5	MDS
40980	ENSG00000204859.13	ZBTB48	chr1	+	6587477	6587632	6587514	6587632	6587222	6587291	40980	133,128,159,96,168,90,81,152	3,0,0,0,0,1,0,0	61,154,138,68	0,1,29,0	176	139	1.43448e-08	1.3178e-06	0.972,1.0,1.0,1.0,1.0,0.986,1.0,1.0	1.0,0.992,0.79,1.0	0.049	A3SS	130.5	0	103	0.5	MDS
40981	ENSG00000204859.13	ZBTB48	chr1	+	6588277	6588442	6588281	6588442	6588059	6588196	40981	122,190,144,61,101,84,53,82	8,15,14,2,10,4,4,3	46,89,113,42	5,2,2,0	143	139	0.00235034	0.0429548	0.937,0.925,0.909,0.967,0.908,0.953,0.928,0.964	0.899,0.977,0.982,1.0	-0.028	A3SS	92.5	6	67.5	2	MDS
41002	ENSG00000285417.1	ENSG00000285417	chr1	+	206051741	206052001	206051852	206052001	206041565	206041678	41002	49,89,93,90,159,135,38,78	3,1,0,0,13,6,0,3	72,243,297,92	6,14,33,0	250	139	0.00123602	0.0250568	0.901,0.98,1.0,1.0,0.872,0.926,1.0,0.935	0.87,0.906,0.833,1.0	0.05	A3SS	89.5	2	167.5	10	MDS
41003	ENSG00000285417.1	ENSG00000285417	chr1	+	206051741	206052001	206051852	206052001	206044611	206044988	41003	40,89,72,80,104,127,28,62	0,0,3,0,16,0,2,0	72,198,276,91	0,0,0,0	250	139	0.000389838	0.00943344	1.0,1.0,0.93,1.0,0.783,1.0,0.886,1.0	1.0,1.0,1.0,1.0	-0.05	A3SS	76	0	144.5	0	MDS
41051	ENSG00000172037.14	LAMB2	chr3	-	49121683	49121860	49121683	49121854	49121943	49122085	41051	75,166,59,45,77,14,20,65	0,2,0,7,2,0,0,0	61,117,60,55	10,6,0,3	145	139	0.000116209	0.00338434	1.0,0.988,1.0,0.86,0.974,1.0,1.0,1.0	0.854,0.949,1.0,0.946	0.041	A3SS	62	0	60.5	4.5	MDS
41070	ENSG00000136286.16	MYO1G	chr7	-	44964048	44964177	44964048	44964162	44964414	44964519	41070	19,3,12,0,1,3,10,1	172,207,239,57,259,143,71,126	0,2,0,0	122,215,261,88	154	139	5.11172e-06	0.000232152	0.091,0.013,0.043,0.0,0.003,0.019,0.113,0.007	0.0,0.008,0.0,0.0	0.034	A3SS	3	157.5	0	168.5	MDS
41112	ENSG00000180104.16	EXOC3	chr5	+	464784	465272	465110	465272	464289	464412	41112	78,68,36,24,88,27,21,33	179,261,153,147,200,90,122,250	53,50,126,24	40192239117	465	139	0.00466106	0.0756592	0.115,0.072,0.066,0.047,0.116,0.082,0.049,0.038	0.284,0.072,0.136,0.058	-0.064	A3SS	34.5	166	51.5	154.5	MDS
41114	ENSG00000180104.16	EXOC3	chr5	+	465110	465272	465112	465272	464289	464412	41114	179,261,153,147,200,90,122,250	0,43,0,0,0,0,0,0	40192239117	0,0,0,0	141	139	0.000327574	0.00814155	1.0,0.857,1.0,1.0,1.0,1.0,1.0,1.0	1.0,1.0,1.0,1.0	-0.018	A3SS	166	0	154.5	0	MDS
41134	ENSG00000060971.19	ACAA1	chr3	-	38126161	38126352	38126161	38126341	38126509	38126700	41134	18,26,14,1,11,7,7,30	114,93,92,85,81,43,69,66	0,5,16,0	17,76,113,46	150	139	0.0018242	0.0348945	0.128,0.206,0.124,0.011,0.112,0.131,0.086,0.296	0.0,0.057,0.116,0.0	0.093	A3SS	12.5	83	2.5	61	MDS
41198	ENSG00000143258.16	USP21	chr1	+	161164683	161165143	161165028	161165143	161164163	161164250	41198	85,95,45,48,60,85,19,73	0,0,0,0,0,0,0,1	26,83,128,33	0,0,9,0	484	139	0.00289113	0.0509398	1.0,1.0,1.0,1.0,1.0,1.0,1.0,0.954	1.0,1.0,0.803,1.0	0.043	A3SS	66.5	0	58	0	MDS
41211	ENSG00000143222.12	UFC1	chr1	+	161157598	161157693	161157616	161157693	161156949	161157017	41211	0,18,38,4,23,1,9,5	5,74,23,12,53,43,7,27	0,2,2,0	18,24,57,21	157	139	7.23256e-09	7.22002e-07	0.0,0.177,0.594,0.228,0.278,0.02,0.532,0.141	0.0,0.069,0.03,0.0	0.222	A3SS	7	25	1	22.5	MDS
41224	ENSG00000135655.16	USP15	chr12	+	62389586	62389699	62389633	62389699	62389430	62389514	41224	4,12,46,46,73,46,22,53	0,6,29,6,18,21,10,32	2,44,83,47	0,0,0,4	186	139	3.4972e-14	9.36553e-12	1.0,0.599,0.542,0.851,0.752,0.621,0.622,0.553	1.0,1.0,1.0,0.898	-0.282	A3SS	46	14	45.5	0	MDS
41228	ENSG00000135655.16	USP15	chr12	+	62389604	62389699	62389633	62389699	62389430	62389514	41228	22,113,183,207,206,144,95,210	0,6,29,6,18,21,10,32	11237335164	0,0,0,4	168	139	0	0	1.0,0.94,0.839,0.966,0.904,0.85,0.887,0.844	1.0,1.0,1.0,0.971	-0.089	A3SS	163.5	14	200.5	0	MDS
41235	ENSG00000135655.16	USP15	chr12	+	62389782	62389873	62389796	62389873	62389604	62389699	41235	0,11,35,25,26,20,19,17	4.71232e+22	0,2,0,9	15230372230	153	139	0	0	0.0,0.075,0.114,0.094,0.075,0.092,0.106,0.051	0.0,0.008,0.0,0.034	0.065	A3SS	19.5	199.5	1	230	MDS
41242	ENSG00000135655.16	USP15	chr12	+	62392271	62392466	62392428	62392466	62391815	62391886	41242	7.12663e+22	0,13,0,1,10,4,0,3	3272276175	0,0,0,2	296	139	0.0023956	0.0436829	1.0,0.906,1.0,0.992,0.936,0.962,1.0,0.983	1.0,1.0,1.0,0.976	-0.022	A3SS	269.5	2	223.5	0	MDS
41250	ENSG00000186517.14	ARHGAP30	chr1	-	161056387	161056532	161056387	161056528	161059613	161059716	41250	155,92,194,158,163,143,114,85	0,0,0,3,13,0,0,0	90187293130	0,4,49,0	143	139	8.54069e-09	8.31989e-07	1.0,1.0,1.0,0.981,0.924,1.0,1.0,1.0	1.0,0.978,0.853,1.0	0.03	A3SS	149	0	158.5	2	MDS
41274	ENSG00000067334.14	DNTTIP2	chr1	-	93873118	93873422	93873118	93873214	93875644	93875783	41274	2,31,43,32,110,61,18,35	3.07122e+24	4,97,51,112	124237186179	347	139	2.14273e-14	5.98102e-12	0.003,0.01,0.044,0.043,0.08,0.084,0.035,0.035	0.013,0.141,0.099,0.2	-0.071	A3SS	33.5	342.5	74	182.5	MDS
41278	ENSG00000234741.9	GAS5	chr1	-	173863900	173864079	173863900	173864075	173864256	173865547	41278	38,215,158,78,131,113,57,121	2.41578e+31	18,84,59,33	1291353334861620	143	139	0.00254666	0.0459298	0.015,0.026,0.016,0.029,0.025,0.038,0.031,0.027	0.013,0.023,0.016,0.019	0.008	A3SS	117	3511.5	46	2554	MDS
41294	ENSG00000234741.9	GAS5	chr1	-	173865228	173865423	173865228	173865282	173865509	173865565	41294	1.07271e+23	1.79551e+31	19,132,184,30	612244134651886	280	139	0.000892389	0.0189757	0.029,0.026,0.014,0.038,0.028,0.031,0.048,0.018	0.015,0.026,0.026,0.008	0.01	A3SS	144.5	2767.5	81	2163.5	MDS
41305	ENSG00000234741.9	GAS5	chr1	-	173865858	173866199	173865858	173865894	173866527	173866567	41305	3.46625e+23	7,17,0,4,4,0,0,5	32515448147	0,0,0,0	444	139	0.00105731	0.0219425	0.939,0.92,1.0,0.981,0.982,1.0,1.0,0.966	1.0,1.0,1.0,1.0	-0.026	A3SS	492.5	4	297.5	0	MDS
41320	ENSG00000234741.9	GAS5	chr1	-	173866148	173866581	173866148	173866578	173866760	173866796	41320	56,165,168,46,95,69,33,64	6,10,0,2,19,1,0,14	2,29,30,18	0,2,0,0	142	139	0.000199876	0.00535923	0.901,0.942,1.0,0.957,0.83,0.985,1.0,0.817	1.0,0.934,1.0,1.0	-0.054	A3SS	66.5	4	23.5	0	MDS
41404	ENSG00000144043.12	TEX261	chr2	-	70988599	70989033	70988599	70988715	70989748	70989816	41404	20,51,26,18,21,29,5,16	0,12,0,3,1,8,1,2	23,24,18,12	0,3,0,0	457	139	0.000284736	0.00722532	1.0,0.564,1.0,0.646,0.865,0.524,0.603,0.709	1.0,0.709,1.0,1.0	-0.188	A3SS	20.5	1.5	20.5	0	MDS
41433	ENSG00000163554.15	SPTA1	chr1	-	158652466	158652712	158652466	158652653	158653273	158653425	41433	0,0,0,2,0,0,0,3	49,20,24,67,75,66,25,130	0,0,12,0	1,18,67,3	198	139	0.000238014	0.00621301	0.0,0.0,0.0,0.021,0.0,0.0,0.0,0.016	0.0,0.0,0.112,0.0	-0.023	A3SS	0	57.5	0	10.5	MDS
41489	ENSG00000155926.14	SLA	chr8	-	133039997	133040464	133039997	133040130	133044983	133045115	41489	16,25,3,6,15,1,6,12	118,139,82,179,124,108,94,61	10,17,53,7	41,92,113,99	473	139	5.07873e-08	4.07275e-06	0.038,0.05,0.011,0.01,0.034,0.003,0.018,0.055	0.067,0.052,0.121,0.02	-0.038	A3SS	9	113	13.5	95.5	MDS
41497	ENSG00000112996.11	MRPS30	chr5	+	44814894	44815066	44814912	44815066	44813105	44813282	41497	3,0,21,1,13,6,16,14	1.4739e+23	0,0,0,0	27287146178	157	139	1.47211e-06	7.96696e-05	0.018,0.0,0.067,0.003,0.03,0.03,0.074,0.034	0.0,0.0,0.0,0.0	0.032	A3SS	9.5	282.5	0	162	MDS
41511	ENSG00000169679.15	BUB1	chr2	-	110661498	110661989	110661498	110661841	110666262	110666414	41511	14,8,4,9,51,50,8,35	1.52114e+23	0,18,7,4	12,174,327,71	287	139	1.35742e-05	0.000540987	0.043,0.033,0.013,0.015,0.106,0.125,0.029,0.054	0.0,0.048,0.01,0.027	0.031	A3SS	11.5	161	5.5	122.5	MDS
41610	ENSG00000135829.17	DHX9	chr1	+	182866443	182866585	182866448	182866585	182859992	182860184	41610	2.79394e+23	0,0,0,0,0,14,8,0	40577718325	0,9,41,12	144	139	3.93074e-12	7.66854e-10	1.0,1.0,1.0,1.0,1.0,0.961,0.972,1.0	1.0,0.984,0.944,0.963	0.019	A3SS	454.5	0	451	10.5	MDS
41622	ENSG00000005436.14	GCFC2	chr2	-	75689025	75689225	75689025	75689139	75689968	75690081	41622	38,68,101,99,136,82,61,123	0,0,12,0,2,6,0,1	3,63,117,49	0,0,0,0	225	139	0.00344833	0.0588153	1.0,1.0,0.839,1.0,0.977,0.894,1.0,0.987	1.0,1.0,1.0,1.0	-0.038	A3SS	90.5	0.5	56	0	MDS
41688	ENSG00000163374.20	YY1AP1	chr1	-	155660739	155660933	155660739	155660913	155661306	155661423	41688	7,16,14,14,35,37,18,18	36,67,32,32,70,35,29,34	0,0,0,0	11,32,46,33	159	139	0	0	0.145,0.173,0.277,0.277,0.304,0.48,0.352,0.316	0.0,0.0,0.0,0.0	0.29	A3SS	17	34.5	0	32.5	MDS
41694	ENSG00000163374.20	YY1AP1	chr1	-	155672602	155672757	155672602	155672731	155675009	155675096	41694	3,9,0,0,1,2,0,5	2.79342e+23	10,3,18,6	49222354163	165	139	1.34276e-07	9.61037e-06	0.009,0.022,0.0,0.0,0.003,0.007,0.0,0.02	0.147,0.011,0.041,0.03	-0.05	A3SS	1.5	263.5	8	192.5	MDS
41778	ENSG00000118513.20	MYB	chr6	+	135187812	135187905	135187833	135187905	135186017	135186020	41778	35,30,33,28,100,41,11,9	5.27451e+25	18,13,6,0	5412021049370	160	139	2.15473e-05	0.000799511	0.055,0.055,0.04,0.036,0.057,0.052,0.027,0.007	0.225,0.009,0.005,0.0	-0.019	A3SS	31.5	651	9.5	709.5	MDS
41810	ENSG00000139631.20	CSAD	chr12	-	53179620	53179869	53179620	53179666	53180566	53180598	41810	26,19,1,2,17,32,4,15	0,0,0,9,4,4,0,2	8,31,29,9	0,0,0,0	342	139	1.47459e-05	0.000577844	1.0,1.0,1.0,0.083,0.633,0.765,1.0,0.753	1.0,1.0,1.0,1.0	-0.221	A3SS	16	1	19	0	MDS
41822	ENSG00000081721.12	DUSP12	chr1	+	161751667	161751781	161751675	161751781	161749785	161750145	41822	117,150,91,39,101,38,37,79	17,8,0,4,6,1,0,0	42,41,51,30	0,0,0,4	147	139	0.00264402	0.0474146	0.867,0.947,1.0,0.902,0.941,0.973,1.0,1.0	1.0,1.0,1.0,0.876	-0.015	A3SS	85	2.5	41.5	0	MDS
41831	ENSG00000127948.16	POR	chr7	+	75986309	75986540	75986336	75986540	75986158	75986241	41831	2,1,0,3,2,6,1,0	111,67,70,95,55,57,82,60	0,0,0,18	57,41,26,137	166	139	0.0020702	0.0387524	0.015,0.012,0.0,0.026,0.03,0.081,0.01,0.0	0.0,0.0,0.0,0.099	-0.003	A3SS	1.5	68.5	0	49	MDS
41850	ENSG00000112984.12	KIF20A	chr5	+	138184238	138184404	138184294	138184404	138183961	138184105	41850	13,15,15,56,56,61,26,57	4,0,0,0,3,0,10,7	4,54,161,27	0,0,0,0	195	139	2.09312e-06	0.000108504	0.698,1.0,1.0,1.0,0.93,1.0,0.65,0.853	1.0,1.0,1.0,1.0	-0.109	A3SS	41	1.5	40.5	0	MDS
41883	ENSG00000143382.16	ADAMTSL4	chr1	+	150558239	150558649	150558472	150558649	150557944	150558149	41883	47,39,12,10,21,20,18,15	12,3,51,26,14,12,9,7	13,30,20,15	22,50,33,32	372	139	0.00160827	0.031317	0.594,0.829,0.081,0.126,0.359,0.384,0.428,0.445	0.181,0.183,0.185,0.149	0.231	A3SS	19	12	17.5	32.5	MDS
41973	ENSG00000168071.22	CCDC88B	chr11	+	64352726	64352887	64352743	64352887	64352129	64352386	41973	53,61,0,15,45,9,26,20	2,21,15,22,41,4,7,6	3,0,0,0	105,51,47,42	156	139	0	0	0.959,0.721,0.0,0.378,0.494,0.667,0.768,0.748	0.025,0.0,0.0,0.0	0.586	A3SS	23	11	0	49	MDS
41993	ENSG00000131584.19	ACAP3	chr1	-	1295735	1295938	1295735	1295934	1296014	1296109	41993	99,112,104,51,68,114,44,82	11,0,8,0,0,6,3,2	91,74,156,87	0,6,0,0	143	139	0.00245339	0.0445688	0.897,1.0,0.927,1.0,1.0,0.949,0.934,0.976	1.0,0.923,1.0,1.0	-0.02	A3SS	90.5	2.5	89	0	MDS
41995	ENSG00000131584.19	ACAP3	chr1	-	1298012	1298128	1298012	1298113	1298369	1298421	41995	10,11,20,4,14,15,3,16	39,34,38,17,116,47,31,46	0,0,4,0	69,56,70,46	154	139	2.22045e-16	7.53022e-14	0.188,0.226,0.322,0.175,0.098,0.224,0.08,0.239	0.0,0.0,0.049,0.0	0.182	A3SS	12.5	38.5	0	62.5	MDS
42032	ENSG00000100376.12	FAM118A	chr22	+	45322041	45322425	45322370	45322425	45310136	45310183	42032	20,31,17,1,18,16,6,19	131,127,53,53,66,112,45,53	15,57,17,12	22,131,10,47	468	139	3.02957e-05	0.00106836	0.043,0.068,0.087,0.006,0.075,0.041,0.038,0.096	0.168,0.114,0.336,0.07	-0.115	A3SS	17.5	59.5	16	34.5	MDS
42038	ENSG00000100376.12	FAM118A	chr22	+	45323171	45323427	45323174	45323427	45322370	45322426	42038	4,2,0,4,0,4,0,6	128,111,103,78,126,131,64,75	14,11,11,14	19,165,23,90	142	139	2.00073e-12	4.11335e-10	0.03,0.017,0.0,0.048,0.0,0.029,0.0,0.073	0.419,0.061,0.319,0.132	-0.208	A3SS	3	107	12.5	56.5	MDS
42045	ENSG00000100376.12	FAM118A	chr22	+	45334952	45335382	45335349	45335382	45332424	45332710	42045	30,51,28,27,53,39,14,24	174,127,52,66,96,213,173,141	24,88,44,80	6,215,45,91	536	139	4.58097e-06	0.00021122	0.043,0.094,0.123,0.096,0.125,0.045,0.021,0.042	0.509,0.096,0.202,0.186	-0.175	A3SS	29	134	62	68	MDS
42046	ENSG00000100376.12	FAM118A	chr22	+	45335035	45335382	45335349	45335382	45332424	45332710	42046	17,36,1,5,32,14,6,15	174,127,52,66,96,213,173,141	5,40,17,23	6,215,45,91	453	139	0.000103362	0.00306679	0.029,0.08,0.006,0.023,0.093,0.02,0.011,0.032	0.204,0.054,0.104,0.072	-0.072	A3SS	14.5	134	20	68	MDS
42054	ENSG00000178922.18	HYI	chr1	-	43451647	43452046	43451647	43452031	43452204	43453909	42054	2,11,7,2,14,10,1,1	32,19,1,10,32,21,6,11	0,0,0,0	2,12,14,3	154	139	3.73233e-08	3.08157e-06	0.053,0.343,0.863,0.153,0.283,0.301,0.131,0.076	0.0,0.0,0.0,0.0	0.275	A3SS	4.5	15	0	7.5	MDS
42055	ENSG00000178922.18	HYI	chr1	-	43451934	43452031	43451934	43452013	43452204	43453909	42055	38,23,1,16,36,25,7,15	75,147,92,52,82,48,45,66	2,14,15,3	179192295161	157	139	0	0	0.31,0.122,0.01,0.214,0.28,0.316,0.121,0.168	0.01,0.061,0.043,0.016	0.16	A3SS	19.5	70.5	8.5	185.5	MDS
42056	ENSG00000178922.18	HYI	chr1	-	43451934	43452046	43451934	43452013	43452204	43453909	42056	8,15,7,8,18,14,2,5	75,147,92,52,82,48,45,66	0,2,1,0	179192295161	172	139	0	0	0.079,0.076,0.058,0.111,0.151,0.191,0.035,0.058	0.0,0.008,0.003,0.0	0.092	A3SS	8	70.5	0.5	185.5	MDS
42072	ENSG00000163214.21	DHX57	chr2	-	38798351	38798454	38798351	38798442	38802714	38803023	42072	0,0,0,0,3,7,4,0	48,136,53,69,123,48,57,86	0,9,10,0	20,75,54,50	151	139	2.61306e-05	0.00094021	0.0,0.0,0.0,0.0,0.022,0.118,0.061,0.0	0.0,0.099,0.146,0.0	-0.036	A3SS	0	63	4.5	52	MDS
42091	ENSG00000116906.13	GNPAT	chr1	+	231265711	231265787	231265745	231265787	231265292	231265420	42091	1.48141e+23	0,6,0,0,32,4,0,9	8366385169	0,0,0,2	173	139	0.000130782	0.0037353	1.0,0.95,1.0,1.0,0.904,0.981,1.0,0.976	1.0,1.0,1.0,0.985	-0.02	A3SS	283.5	2	267.5	0	MDS
42123	ENSG00000138834.15	MAPK8IP3	chr16	+	1762835	1763006	1762853	1763006	1762674	1762731	42123	316,280,91,41,125,123,37,85	4,1,6,0,14,0,0,5	183,160,224,67	0,0,0,0	157	139	0.00128072	0.0257614	0.986,0.996,0.931,1.0,0.888,1.0,1.0,0.938	1.0,1.0,1.0,1.0	-0.033	A3SS	107	2.5	171.5	0	MDS
42142	ENSG00000143546.10	S100A8	chr1	-	153390394	153390571	153390394	153390557	153391040	153391073	42142	0,0,7,5,0,0,120,11	123,30,113,47,62,22,1808,185	0,0,0,0	32,20,113,204	153	139	5.95662e-09	6.08867e-07	0.0,0.0,0.053,0.088,0.0,0.0,0.057,0.051	0.0,0.0,0.0,0.0	0.031	A3SS	2.5	87.5	0	72.5	MDS
42143	ENSG00000143546.10	S100A8	chr1	-	153390394	153390574	153390394	153390557	153391040	153391073	42143	0,0,0,1,5,0,131,12	123,30,113,47,62,22,1808,185	0,0,0,5	32,20,113,204	156	139	2.67651e-06	0.000133227	0.0,0.0,0.0,0.019,0.067,0.0,0.061,0.055	0.0,0.0,0.0,0.021	0.02	A3SS	0.5	87.5	0	72.5	MDS
42175	ENSG00000124608.5	AARS2	chr6	-	44304180	44304347	44304180	44304321	44304419	44304533	42175	0,0,5,0,0,0,0,0	60,97,46,74,75,52,44,56	8,0,5,0	54,48,74,22	165	139	0.00163289	0.0317453	0.0,0.0,0.084,0.0,0.0,0.0,0.0,0.0	0.111,0.0,0.054,0.0	-0.031	A3SS	0	58	2.5	51	MDS
42212	ENSG00000096384.20	HSP90AB1	chr6	+	44249674	44249831	44249684	44249831	44249376	44249583	42212	4.62264e+31	0,188,249,125,0,107,1,308	875528848653477	0,0,0,15	149	139	0	0	1.0,0.969,0.963,0.974,1.0,0.975,1.0,0.956	1.0,1.0,1.0,0.995	-0.019	A3SS	5689.5	116	4171	0	MDS
42261	ENSG00000143515.19	ATP8B2	chr1	+	154334482	154334591	154334502	154334591	154334106	154334265	42261	8,0,12,2,4,7,0,0	61,48,72,42,107,94,17,44	0,0,0,0	26,178,264,67	159	139	1.43121e-07	1.02032e-05	0.103,0.0,0.127,0.04,0.032,0.061,0.0,0.0	0.0,0.0,0.0,0.0	0.045	A3SS	3	54.5	0	122.5	MDS
42263	ENSG00000143515.19	ATP8B2	chr1	+	154344372	154344500	154344394	154344500	154344142	154344254	42263	35,16,13,4,0,9,0,6	93,34,106,68,102,126,45,46	8,1,11,0	12,191,290,60	161	139	0.00423704	0.0700134	0.245,0.289,0.096,0.048,0.0,0.058,0.0,0.101	0.365,0.004,0.032,0.0	0.004	A3SS	7.5	80.5	4.5	125.5	MDS
42266	ENSG00000143515.19	ATP8B2	chr1	+	154344953	154345154	154344970	154345154	154344640	154344785	42266	15,3,6,6,3,9,6,9	152,101,115,55,125,89,33,52	6,3,0,0	37,127,207,64	156	139	1.31463e-05	0.000527116	0.081,0.026,0.044,0.089,0.021,0.083,0.139,0.134	0.126,0.021,0.0,0.0	0.04	A3SS	6	95	1.5	95.5	MDS
42290	ENSG00000118985.16	ELL2	chr5	-	95906522	95906876	95906522	95906782	95913770	95913934	42290	0,5,0,1,7,0,2,4	102,12,31,107,46,72,68,59	0,5,2,21	4,32,53,71	233	139	1.75074e-06	9.3494e-05	0.0,0.199,0.0,0.006,0.083,0.0,0.017,0.039	0.0,0.085,0.022,0.15	-0.021	A3SS	1.5	63.5	3.5	42.5	MDS
42332	ENSG00000163931.17	TKT	chr3	-	53237796	53237923	53237796	53237820	53240250	53240348	42332	96,83,46,44,84,57,40,25	0,14,3,6,21,6,6,2	32,75,62,40	13,4,39,13	242	139	0.00471801	0.0763614	1.0,0.773,0.898,0.808,0.697,0.845,0.793,0.878	0.586,0.915,0.477,0.639	0.182	A3SS	51.5	6	51	13	MDS
42347	ENSG00000143398.20	PIP5K1A	chr1	+	151242119	151242567	151242437	151242567	151239954	151240039	42347	29,41,75,84,84,109,53,66	6,1,16,3,21,13,12,11	18,81,223,45	0,7,9,0	457	139	0.000160044	0.0044417	0.595,0.926,0.588,0.895,0.549,0.718,0.573,0.646	1.0,0.779,0.883,1.0	-0.229	A3SS	70.5	11.5	63	3.5	MDS
42352	ENSG00000143398.20	PIP5K1A	chr1	+	151242179	151242567	151242437	151242567	151239954	151240039	42352	0,18,17,14,1,9,3,7	6,1,16,3,21,13,12,11	9,7,18,6	0,7,9,0	397	139	0.00648944	0.0996119	0.0,0.863,0.271,0.62,0.016,0.195,0.08,0.182	1.0,0.259,0.412,1.0	-0.389	A3SS	8	11.5	8	3.5	MDS
42366	ENSG00000163156.12	SCNM1	chr1	+	151168124	151168338	151168252	151168338	151167325	151167414	42366	17,42,21,11,10,10,15,17	0,10,4,1,2,0,0,0	20,14,20,23	0,0,0,0	267	139	8.59892e-06	0.000363882	1.0,0.686,0.732,0.851,0.722,1.0,1.0,1.0	1.0,1.0,1.0,1.0	-0.126	A3SS	16	0.5	20	0	MDS
42371	ENSG00000163156.12	SCNM1	chr1	+	151168148	151168338	151168252	151168338	151167325	151167414	42371	62,130,45,11,19,15,16,21	0,10,4,1,2,0,0,0	50,24,30,28	0,0,0,0	243	139	0.00118567	0.0241857	1.0,0.881,0.866,0.863,0.845,1.0,1.0,1.0	1.0,1.0,1.0,1.0	-0.068	A3SS	20	0.5	29	0	MDS
42372	ENSG00000163156.12	SCNM1	chr1	+	151168193	151168338	151168252	151168338	151167325	151167414	42372	53,57,19,13,30,22,30,31	0,10,4,1,2,0,0,0	20,16,41,33	0,0,0,0	198	139	0.000599273	0.0135151	1.0,0.8,0.769,0.901,0.913,1.0,1.0,1.0	1.0,1.0,1.0,1.0	-0.077	A3SS	30	0.5	26.5	0	MDS
42375	ENSG00000124532.15	MRS2	chr6	+	24415015	24415163	24415032	24415163	24412285	24412395	42375	0,0,12,3,15,16,4,19	72,53,70,138,126,130,55,151	0,7,61,13	1,100,130,41	156	139	0.000449692	0.0106271	0.0,0.0,0.133,0.019,0.096,0.099,0.061,0.101	0.0,0.059,0.295,0.22	-0.08	A3SS	8	99	10	70.5	MDS
42384	ENSG00000124532.15	MRS2	chr6	+	24418370	24418561	24418460	24418561	24418083	24418236	42384	0,0,0,0,0,1,0,5	148,106,114,157,108,119,68,208	4,6,14,0	22,87,175,55	229	139	9.28105e-06	0.000388445	0.0,0.0,0.0,0.0,0.0,0.005,0.0,0.014	0.099,0.04,0.046,0.0	-0.044	A3SS	0	116.5	5	71	MDS
42402	ENSG00000198520.12	ARMH1	chr1	+	44723984	44724362	44724102	44724362	44723830	44723906	42402	153,85,171,21,84,105,25,39	0,0,0,0,0,0,0,0	23,63,54,31	0,9,0,0	257	139	0.0063977	0.0985371	1.0,1.0,1.0,1.0,1.0,1.0,1.0,1.0	1.0,0.791,1.0,1.0	0.052	A3SS	84.5	0	42.5	0	MDS
42403	ENSG00000198520.12	ARMH1	chr1	+	44723984	44724362	44724129	44724362	44723830	44723906	42403	185,138,246,34,120,155,42,62	0,0,0,0,0,0,0,0	63,87,80,48	0,62,0,0	284	139	0.00190888	0.0362372	1.0,1.0,1.0,1.0,1.0,1.0,1.0,1.0	1.0,0.407,1.0,1.0	0.148	A3SS	129	0	71.5	0	MDS
42421	ENSG00000198520.12	ARMH1	chr1	+	44724734	44725217	44725032	44725217	44724319	44724392	42421	548,635,558,198,474,508,89,473	14,13,3,2,14,9,0,3	717667421222	0,0,0,0	437	139	4.72176e-10	6.19669e-08	0.926,0.94,0.983,0.969,0.915,0.947,1.0,0.98	1.0,1.0,1.0,1.0	-0.042	A3SS	491	6	544	0	MDS
42424	ENSG00000198520.12	ARMH1	chr1	+	44724734	44725217	44725135	44725217	44724319	44724392	42424	9.62119e+24	5,21,0,7,0,3,1,11	11511109668436	5,4,0,1	540	139	0.000699102	0.0154638	0.98,0.936,1.0,0.921,1.0,0.986,0.969,0.939	0.983,0.986,1.0,0.991	-0.024	A3SS	808.5	4	888.5	2.5	MDS
42431	ENSG00000198520.12	ARMH1	chr1	+	44724875	44725217	44725135	44725217	44724319	44724392	42431	416,557,355,119,317,321,34,182	5,21,0,7,0,3,1,11	434446247218	5,4,0,1	399	139	0.000672947	0.014949	0.967,0.902,1.0,0.856,1.0,0.974,0.922,0.852	0.968,0.975,1.0,0.987	-0.048	A3SS	319	4	340.5	2.5	MDS
42435	ENSG00000198520.12	ARMH1	chr1	+	44725090	44725217	44725135	44725217	44724319	44724392	42435	59,70,59,18,12,46,9,30	5,21,0,7,0,3,1,11	34,84,26,43	5,4,0,1	184	139	0.00453906	0.0740098	0.899,0.716,1.0,0.66,1.0,0.921,0.872,0.673	0.837,0.941,1.0,0.97	-0.094	A3SS	38	4	38.5	2.5	MDS
42436	ENSG00000198520.12	ARMH1	chr1	+	44725108	44725217	44725135	44725217	44724319	44724392	42436	59,70,44,18,16,46,9,30	5,21,0,7,0,3,1,11	34,84,26,43	5,4,0,1	166	139	0.00296434	0.0520024	0.908,0.736,1.0,0.683,1.0,0.928,0.883,0.695	0.851,0.946,1.0,0.973	-0.088	A3SS	37	4	38.5	2.5	MDS
42472	ENSG00000168918.14	INPP5D	chr2	+	233204125	233204717	233204434	233204717	233198094	233198376	42472	4.27518e+23	0,25,0,0,0,4,0,0	216362374187	0,0,0,0	448	139	0.000294272	0.00744129	1.0,0.865,1.0,1.0,1.0,0.942,1.0,1.0	1.0,1.0,1.0,1.0	-0.024	A3SS	237.5	0	289	0	MDS
42492	ENSG00000127527.14	EPS15L1	chr19	-	16417947	16418104	16417947	16418028	16421318	16421476	42492	165,237,99,145,249,139,80,191	9,18,10,4,18,0,0,0	100,140,191,88	0,1,2,8	215	139	0.00644791	0.0991421	0.922,0.895,0.865,0.959,0.899,1.0,1.0,1.0	1.0,0.989,0.984,0.877	-0.02	A3SS	155	6.5	120	1.5	MDS
42534	ENSG00000196367.14	TRRAP	chr7	+	98908727	98908962	98908812	98908962	98906176	98906255	42534	53,49,20,53,130,42,9,46	0,0,0,0,0,11,1,5	5,112,146,25	0,0,0,0	224	139	0.00503299	0.0805256	1.0,1.0,1.0,1.0,1.0,0.703,0.848,0.851	1.0,1.0,1.0,1.0	-0.075	A3SS	47.5	0	68.5	0	MDS
42549	ENSG00000196367.14	TRRAP	chr7	+	98983239	98983459	98983263	98983459	98981768	98981960	42549	15,15,0,8,0,20,5,2	37,36,26,32,47,31,18,50	0,1,0,6	20,43,119,18	163	139	2.62596e-06	0.0001308	0.257,0.262,0.0,0.176,0.0,0.355,0.192,0.033	0.0,0.019,0.0,0.221	0.099	A3SS	6.5	34	0.5	31.5	MDS
42593	ENSG00000140525.19	FANCI	chr15	+	89316396	89316834	89316619	89316834	89315281	89315389	42593	230,379,56,111,161,95,91,132	0,0,0,0,2,0,0,0	60,146,261,32	0,0,17,1	362	139	2.53243e-07	1.72183e-05	1.0,1.0,1.0,1.0,0.969,1.0,1.0,1.0	1.0,1.0,0.855,0.925	0.051	A3SS	121.5	0	103	0.5	MDS
42607	ENSG00000088448.14	ANKRD10	chr13	-	110893734	110894202	110893734	110894164	110906032	110906124	42607	42,20,27,38,69,44,10,44	0,0,0,3,0,0,2,0	4,60,104,29	0,0,8,4	177	139	0.000726351	0.016008	1.0,1.0,1.0,0.909,1.0,1.0,0.797,1.0	1.0,1.0,0.911,0.851	0.023	A3SS	40	0	44.5	2	MDS
42654	ENSG00000213928.9	IRF9	chr14	+	24162965	24163149	24163070	24163149	24162143	24162324	42654	3.98555e+23	15,3,13,0,0,4,2,0	285245268360	0,0,3,0	244	139	0.00215126	0.0399286	0.938,0.991,0.913,1.0,1.0,0.974,0.98,1.0	1.0,1.0,0.981,1.0	-0.021	A3SS	293.5	2.5	276.5	0	MDS
42725	ENSG00000164751.15	PEX2	chr8	-	76984169	76984195	76984169	76984193	76986186	76986296	42725	163,332,122,168,208,124,77,166	0,0,0,0,0,0,0,0	13115224105	0,16,0,0	141	139	0.0053619	0.0849083	1.0,1.0,1.0,1.0,1.0,1.0,1.0,1.0	1.0,0.876,1.0,1.0	0.031	A3SS	164.5	0	110	0	MDS
42774	ENSG00000285292.1	ABCF2-H2BE1	chr7	-	151214878	151215099	151214878	151215082	151215603	151215732	42774	6,14,33,6,14,3,4,21	1.44354e+23	0,0,12,0	45179173103	156	139	0.000141143	0.00398262	0.036,0.034,0.113,0.032,0.051,0.014,0.022,0.08	0.0,0.0,0.058,0.0	0.033	A3SS	10	202.5	0	138	MDS
42780	ENSG00000285292.1	ABCF2-H2BE1	chr7	-	151226304	151226531	151226304	151226500	151227162	151227166	42780	16,8,14,2,0,8,1,5	119,121,57,52,38,38,29,92	0,0,0,0	32,59,86,23	170	139	8.93395e-09	8.65651e-07	0.099,0.051,0.167,0.03,0.0,0.147,0.027,0.043	0.0,0.0,0.0,0.0	0.071	A3SS	6.5	54.5	0	45.5	MDS
42829	ENSG00000163220.11	S100A9	chr1	+	153358268	153358403	153358272	153358403	153357853	153357881	42829	833,87,448,135,195,97,4740,402	0,0,6,0,0,0,139,13	125,55,215,519	0,0,0,3	143	139	0.000367121	0.00895879	1.0,1.0,0.986,1.0,1.0,1.0,0.971,0.968	1.0,1.0,1.0,0.994	-0.008	A3SS	298.5	0	170	0	MDS
42832	ENSG00000117335.20	CD46	chr1	+	207767606	207767828	207767778	207767828	207767012	207767195	42832	63,130,119,183,272,185,72,207	8.41262e+22	16279323162	6140178127	311	139	0.00018269	0.00497692	0.251,0.316,0.183,0.27,0.468,0.339,0.233,0.337	0.544,0.471,0.448,0.363	-0.157	A3SS	156.5	149.5	220.5	133.5	MDS
42846	ENSG00000103995.14	CEP152	chr15	-	48752248	48752483	48752248	48752469	48755902	48756553	42846	0,27,0,2,18,4,1,5	8,74,54,26,58,59,32,69	0,0,0,0	3,70,90,31	153	139	3.70934e-10	4.96682e-08	0.0,0.249,0.0,0.065,0.22,0.058,0.028,0.062	0.0,0.0,0.0,0.0	0.085	A3SS	3	56	0	50.5	MDS
42874	ENSG00000204628.12	RACK1	chr5	-	181237586	181237742	181237586	181237712	181238098	181238663	42874	21,36,22,16,17,20,10,20	0,0,60,0,75,0,0,0	15,28,18,8	0,0,0,0	169	139	0.00109408	0.0225701	1.0,1.0,0.232,1.0,0.157,1.0,1.0,1.0	1.0,1.0,1.0,1.0	-0.201	A3SS	20	0	16.5	0	MDS
42882	ENSG00000204628.12	RACK1	chr5	-	181238098	181238267	181238098	181238230	181239066	181239177	42882	133,365,477,179,219,117,99,281	0,0,0,0,0,0,0,0	85199256105	0,0,0,42	176	139	5.66908e-05	0.00183075	1.0,1.0,1.0,1.0,1.0,1.0,1.0,1.0	1.0,1.0,1.0,0.664	0.084	A3SS	199	0	152	0	MDS
42899	ENSG00000188342.12	GTF2F2	chr13	+	45136714	45136806	45136732	45136806	45120509	45120721	42899	0,4,4,4,14,0,2,9	180,254,223,111,103,117,80,169	0,0,0,0	42,110,130,66	157	139	0.00244139	0.0444064	0.0,0.014,0.016,0.031,0.107,0.0,0.022,0.045	0.0,0.0,0.0,0.0	0.029	A3SS	4	143	0	88	MDS
42935	ENSG00000198700.10	IPO9	chr1	+	201854822	201855181	201855137	201855181	201854594	201854714	42935	58,127,115,181,234,167,95,209	9,12,0,2,0,0,0,4	6,178,490,89	0,0,2,0	454	139	4.01041e-05	0.00136452	0.664,0.764,1.0,0.965,1.0,1.0,1.0,0.941	1.0,1.0,0.987,1.0	-0.08	A3SS	147	1	133.5	0	MDS
42937	ENSG00000198700.10	IPO9	chr1	+	201858841	201858994	201858854	201858994	201858446	201858553	42937	0,0,5,4,6,0,1,12	55,53,81,120,94,111,50,84	0,0,0,0	3,144,240,67	152	139	0.000241375	0.00628095	0.0,0.0,0.053,0.03,0.055,0.0,0.018,0.116	0.0,0.0,0.0,0.0	0.034	A3SS	2.5	82.5	0	105.5	MDS
42947	ENSG00000137842.7	TMEM62	chr15	+	43151789	43151834	43151825	43151834	43149107	43149151	42947	20,70,47,62,96,47,24,31	0,0,0,3,12,2,0,1	9,40,62,19	0,0,0,0	175	139	0.00485592	0.0781577	1.0,1.0,1.0,0.943,0.864,0.949,1.0,0.961	1.0,1.0,1.0,1.0	-0.035	A3SS	47	0.5	29.5	0	MDS
42955	ENSG00000086102.19	NFX1	chr9	+	33351559	33351790	33351615	33351790	33347037	33347117	42955	64,40,49,47,39,48,24,55	0,1,0,0,0,0,0,0	21,70,59,49	0,0,6,4	195	139	0.00500883	0.0801921	1.0,0.966,1.0,1.0,1.0,1.0,1.0,1.0	1.0,1.0,0.875,0.897	0.053	A3SS	47.5	0	54	2	MDS
42986	ENSG00000136636.13	KCTD3	chr1	+	215578000	215578081	215578004	215578081	215577669	215577728	42986	44,25,66,95,119,47,32,93	0,8,14,0,0,6,0,0	3,106,119,48	0,0,0,0	143	139	3.41284e-05	0.00118736	1.0,0.752,0.821,1.0,1.0,0.884,1.0,1.0	1.0,1.0,1.0,1.0	-0.068	A3SS	56.5	0	77	0	MDS
42989	ENSG00000136636.13	KCTD3	chr1	+	215619152	215619291	215619158	215619291	215618885	215619070	42989	33,54,57,67,96,64,42,128	9,3,6,4,12,10,0,11	15,126,188,58	0,1,2,0	145	139	9.20543e-11	1.41541e-08	0.779,0.945,0.901,0.941,0.885,0.86,1.0,0.918	1.0,0.992,0.989,1.0	-0.092	A3SS	60.5	7.5	92	0.5	MDS
43014	ENSG00000186364.12	NUDT17	chr1	+	145848061	145848261	145848111	145848261	145847582	145847719	43014	0,0,0,8,0,2,4,1	17,16,26,19,39,8,7,8	0,0,0,0	24,25,68,21	189	139	0.00650191	0.09974	0.0,0.0,0.0,0.236,0.0,0.155,0.296,0.084	0.0,0.0,0.0,0.0	0.096	A3SS	0.5	16.5	0	24.5	MDS
43021	ENSG00000285645.1	ENSG00000285645	chr9	-	35812959	35813156	35812959	35813145	35813265	35813338	43021	107,173,135,54,103,63,76,61	220,241,120,95,89,89,72,112	3,2,2,1	78,123,119,89	150	139	0	0	0.311,0.399,0.51,0.345,0.517,0.396,0.494,0.335	0.034,0.015,0.015,0.01	0.395	A3SS	89.5	103.5	2	104	MDS
43037	ENSG00000188986.9	NELFB	chr9	+	137256823	137257054	137256862	137257054	137256328	137256428	43037	277,377,195,147,221,158,83,172	50,29,0,0,0,14,0,0	155170249152	0,0,0,0	178	139	1.94148e-11	3.34682e-09	0.812,0.91,1.0,1.0,1.0,0.898,1.0,1.0	1.0,1.0,1.0,1.0	-0.048	A3SS	183.5	0	162.5	0	MDS
43054	ENSG00000178952.11	TUFM	chr16	-	28844229	28844575	28844229	28844515	28844697	28844862	43054	2,64,51,47,54,7,26,1	9,0,0,1,0,2,2,1	23,38,61,18	0,0,0,0	199	139	0.00582772	0.0913084	0.134,1.0,1.0,0.97,1.0,0.71,0.901,0.411	1.0,1.0,1.0,1.0	-0.234	A3SS	36.5	1	30.5	0	MDS
43065	ENSG00000134779.15	TPGS2	chr18	-	36807846	36807934	36807846	36807931	36818893	36818992	43065	2.62313e+23	0,8,3,0,0,0,0,4	163381517131	1,4,25,0	142	139	0.00129147	0.025956	1.0,0.975,0.99,1.0,1.0,1.0,1.0,0.995	0.994,0.989,0.953,1.0	0.011	A3SS	339	0	272	2.5	MDS
43095	ENSG00000121481.11	RNF2	chr1	+	185091564	185091735	185091578	185091735	185087551	185087640	43095	24,32,10,18,27,23,14,17	57,60,21,62,63,47,31,55	0,0,14,0	8,54,153,36	153	139	0	0	0.277,0.326,0.302,0.209,0.28,0.308,0.291,0.219	0.0,0.0,0.077,0.0	0.257	A3SS	20.5	56	0	45	MDS
43136	ENSG00000105397.14	TYK2	chr19	-	10353527	10353929	10353527	10353646	10354041	10354234	43136	4.43522e+23	139,71,52,71,73,66,54,81	346289406259	6,51,67,40	422	139	0.000641933	0.0143303	0.512,0.708,0.492,0.491,0.636,0.622,0.57,0.558	0.95,0.651,0.666,0.681	-0.163	A3SS	320.5	71	317.5	45.5	MDS
43196	ENSG00000116213.16	WRAP73	chr1	-	3632022	3632338	3632022	3632156	3633397	3633503	43196	55,86,64,30,48,32,22,32	0,9,0,1,0,0,1,5	10,48,65,27	1,0,0,0	321	139	0.00474785	0.0767417	1.0,0.805,1.0,0.929,1.0,1.0,0.905,0.735	0.812,1.0,1.0,1.0	-0.031	A3SS	40	0.5	37.5	0	MDS
43197	ENSG00000116213.16	WRAP73	chr1	-	3632022	3632338	3632022	3632317	3633397	3633503	43197	55,72,43,15,36,21,14,19	3,31,28,9,3,17,15,11	10,37,49,15	0,3,3,4	160	139	1.2765e-05	0.000515529	0.941,0.669,0.572,0.591,0.912,0.518,0.448,0.6	1.0,0.915,0.934,0.765	-0.247	A3SS	28.5	13	26	3	MDS
43208	ENSG00000135837.16	CEP350	chr1	+	180024418	180024582	180024430	180024582	180022697	180022848	43208	11,20,0,32,10,22,4,8	0,16,23,26,0,13,2,27	3,17,60,8	0,7,2,0	151	139	0.000111265	0.00326524	1.0,0.535,0.0,0.531,1.0,0.609,0.648,0.214	1.0,0.691,0.965,1.0	-0.347	A3SS	10.5	14.5	12.5	1	MDS
43225	ENSG00000162869.16	PPP1R21	chr2	+	48459716	48459918	48459753	48459918	48458125	48458227	43225	0,6,0,6,9,0,0,0	49,64,71,86,96,58,51,75	0,14,4,5	11,80,58,33	176	139	0.000102054	0.00303543	0.0,0.069,0.0,0.052,0.069,0.0,0.0,0.0	0.0,0.121,0.052,0.107	-0.046	A3SS	0	67.5	4.5	45.5	MDS
43264	ENSG00000070214.16	SLC44A1	chr9	+	105364554	105364720	105364558	105364720	105362820	105363007	43264	69,70,163,186,206,163,68,202	0,0,0,5,26,0,0,0	6,172,275,98	0,1,0,0	143	139	0.00550149	0.0867564	1.0,1.0,1.0,0.973,0.885,1.0,1.0,1.0	1.0,0.994,1.0,1.0	-0.016	A3SS	163	0	135	0	MDS
43313	ENSG00000273136.8	NBPF26	chr1	+	120833602	120833775	120833640	120833775	120832874	120832983	43313	85,154,97,45,102,48,19,64	0,27,0,0,0,0,0,0	82,162,113,41	0,0,0,0	177	139	9.01163e-05	0.00274333	1.0,0.817,1.0,1.0,1.0,1.0,1.0,1.0	1.0,1.0,1.0,1.0	-0.023	A3SS	74.5	0	97.5	0	MDS
43323	ENSG00000205352.11	PRR13	chr12	+	53442429	53442733	53442694	53442733	53441761	53441792	43323	20,21,2,0,8,12,11,1	5.31646e+23	18,18,23,21	146256297117	404	139	5.98643e-12	1.11974e-09	0.013,0.011,0.003,0.0,0.008,0.017,0.02,0.002	0.041,0.024,0.026,0.058	-0.028	A3SS	9.5	234.5	19.5	201	MDS
43325	ENSG00000205352.11	PRR13	chr12	+	53443390	53443536	53443395	53443536	53442694	53442733	43325	1.01613e+25	24,27,0,8,24,3,3,17	445500662302	27,13,15,5	144	139	0.00432325	0.0711786	0.976,0.979,1.0,0.984,0.967,0.994,0.993,0.967	0.941,0.974,0.977,0.983	0.014	A3SS	579.5	12.5	472.5	14	MDS
43329	ENSG00000205352.11	PRR13	chr12	+	53443395	53443773	53443486	53443773	53442694	53442733	43329	24,27,0,8,24,3,3,17	29,42,11,13,9,30,26,11	27,13,15,5	0,5,5,15	230	139	0.0025237	0.0456064	0.333,0.28,0.0,0.271,0.617,0.057,0.065,0.483	1.0,0.611,0.645,0.168	-0.343	A3SS	12.5	19.5	14	5	MDS
43353	ENSG00000169241.19	SLC50A1	chr1	+	155138179	155138509	155138195	155138509	155138047	155138098	43353	3.34404e+23	35,28,0,2,0,0,0,0	50193232118	0,5,0,0	155	139	0.000223033	0.0058817	0.895,0.928,1.0,0.991,1.0,1.0,1.0,1.0	1.0,0.972,1.0,1.0	-0.016	A3SS	266	0	155.5	0	MDS
43392	ENSG00000124380.11	SNRNP27	chr2	+	69904253	69904425	69904257	69904425	69903180	69903245	43392	2.0732e+23	0,0,0,0,0,0,0,0	73180165134	0,21,0,0	143	139	0.000253284	0.00653228	1.0,1.0,1.0,1.0,1.0,1.0,1.0,1.0	1.0,0.893,1.0,1.0	0.027	A3SS	201	0	149.5	0	MDS
43467	ENSG00000144554.13	FANCD2	chr3	+	10090113	10090385	10090335	10090385	10088827	10088950	43467	30,47,59,57,53,73,57,77	0,0,0,1,0,0,0,0	2,36,112,20	0,0,17,0	361	139	1.43404e-07	1.02133e-05	1.0,1.0,1.0,0.956,1.0,1.0,1.0,1.0	1.0,1.0,0.717,1.0	0.065	A3SS	57	0	28	0	MDS
43470	ENSG00000144554.13	FANCD2	chr3	+	10090236	10090385	10090335	10090385	10088827	10088950	43470	30,43,59,55,53,71,57,77	0,0,0,1,0,0,0,0	2,39,100,20	0,0,17,0	238	139	1.10269e-07	8.04289e-06	1.0,1.0,1.0,0.97,1.0,1.0,1.0,1.0	1.0,1.0,0.775,1.0	0.052	A3SS	56	0	29.5	0	MDS
43472	ENSG00000144554.13	FANCD2	chr3	+	10090291	10090385	10090335	10090385	10088827	10088950	43472	1.22198e+23	0,0,0,1,0,0,0,0	43,144,342,54	0,0,17,0	183	139	0.00233614	0.0427275	1.0,1.0,1.0,0.993,1.0,1.0,1.0,1.0	1.0,1.0,0.939,1.0	0.014	A3SS	172.5	0	99	0	MDS
43477	ENSG00000178605.13	GTPBP6	chrX	-	307359	307512	307359	307506	307731	307880	43477	3.6732e+23	31,5,0,4,4,1,0,8	99178247132	0,0,0,1	145	139	1.91616e-05	0.00072391	0.919,0.984,1.0,0.972,0.982,0.992,1.0,0.963	1.0,1.0,1.0,0.992	-0.021	A3SS	208.5	4	155	0	MDS
43519	ENSG00000112855.17	HARS2	chr5	+	140696095	140696156	140696102	140696156	140695737	140695845	43519	0,0,0,0,0,2,0,0	41,57,61,65,120,75,37,71	0,3,25,2	4,48,75,32	146	139	3.0731e-13	7.385e-11	0.0,0.0,0.0,0.0,0.0,0.025,0.0,0.0	0.0,0.056,0.241,0.056	-0.085	A3SS	0	63	2.5	40	MDS
43523	ENSG00000173226.17	IQCB1	chr3	-	121788283	121788450	121788283	121788432	121790072	121790215	43523	3,17,0,0,0,2,4,8	62,181,96,120,138,113,73,162	0,0,0,0	3,226,370,71	157	139	0.00024483	0.00636619	0.041,0.077,0.0,0.0,0.0,0.015,0.046,0.042	0.0,0.0,0.0,0.0	0.028	A3SS	2.5	116.5	0	148.5	MDS
43526	ENSG00000173226.17	IQCB1	chr3	-	121828860	121828972	121828860	121828971	121834390	121834479	43526	48,126,95,66,74,56,42,95	0,6,0,6,9,5,5,3	10,126,112,48	2,26,14,9	140	139	6.24427e-07	3.78274e-05	1.0,0.954,1.0,0.916,0.891,0.917,0.893,0.969	0.832,0.828,0.888,0.841	0.095	A3SS	70	5	80	11.5	MDS
43530	ENSG00000135968.22	GCC2	chr2	+	108486498	108486648	108486510	108486648	108485830	108485908	43530	28,38,10,47,40,22,2,45	8,37,0,18,20,13,3,19	0,0,0,0	10,54,40,10	151	139	0	0	0.763,0.486,1.0,0.706,0.648,0.609,0.38,0.686	0.0,0.0,0.0,0.0	0.66	A3SS	33	15.5	0	25	MDS
43572	ENSG00000162384.14	CZIB	chr1	-	53218413	53218495	53218413	53218490	53218866	53219920	43572	3.13406e+23	4,3,5,1,8,0,0,0	58271376111	0,11,20,4	144	139	1.73458e-07	1.2116e-05	0.987,0.992,0.984,0.995,0.968,1.0,1.0,1.0	1.0,0.96,0.948,0.964	0.023	A3SS	239.5	2	191	7.5	MDS
43596	ENSG00000134262.13	AP4B1	chr1	-	113898717	113899209	113898717	113898801	113899903	113900400	43596	0,9,17,18,3,7,17,11	105,132,90,72,118,91,65,117	0,27,32,31	54,105,198,72	547	139	4.0067e-05	0.00136389	0.0,0.017,0.046,0.06,0.006,0.019,0.062,0.023	0.0,0.061,0.039,0.099	-0.021	A3SS	10	98	29	88.5	MDS
43650	ENSG00000135164.19	DMTF1	chr7	+	87193705	87194102	87193724	87194102	87193300	87193353	43650	0,0,0,5,2,2,0,16	174,139,247,165,235,206,93,220	6,6,13,5	65231338126	158	139	0.00060611	0.0136396	0.0,0.0,0.0,0.026,0.007,0.008,0.0,0.06	0.075,0.022,0.033,0.034	-0.028	A3SS	1	190	6	178.5	MDS
43685	ENSG00000163312.11	HELQ	chr4	-	83436846	83437110	83436846	83437097	83439862	83440008	43685	0,0,19,6,0,12,6,5	6,5,19,7,43,12,5,11	0,0,4,0	1,17,27,10	152	139	2.55294e-05	0.00092132	0.0,0.0,0.478,0.439,0.0,0.478,0.523,0.294	0.0,0.0,0.119,0.0	0.247	A3SS	5.5	9	0	13.5	MDS
43736	ENSG00000156171.15	DRAM2	chr1	-	111119876	111119961	111119876	111119959	111120515	111120693	43736	0,0,17,0,5,0,0,0	151,248,315,224,277,147,123,78	0,0,9,11	6,139,51,248	141	139	0.000488013	0.0114249	0.0,0.0,0.051,0.0,0.017,0.0,0.0,0.0	0.0,0.0,0.148,0.042	-0.039	A3SS	0	187.5	4.5	95	MDS
43770	ENSG00000130816.17	DNMT1	chr19	-	10140045	10140328	10140045	10140247	10140780	10140909	43770	6.68633e+23	29,9,0,17,15,24,3,0	146422573195	0,9,0,0	220	139	2.76242e-06	0.000136753	0.936,0.978,1.0,0.939,0.965,0.924,0.986,1.0	1.0,0.967,1.0,1.0	-0.026	A3SS	459.5	12	308.5	0	MDS
43819	ENSG00000197724.11	PHF2	chr9	+	93654412	93654575	93654517	93654575	93653178	93653365	43819	64,48,94,54,67,87,19,109	2,2,0,6,3,2,1,9	23,94,130,73	0,0,0,0	244	139	5.60425e-06	0.000251374	0.948,0.932,1.0,0.837,0.927,0.961,0.915,0.873	1.0,1.0,1.0,1.0	-0.076	A3SS	65.5	2	83.5	0	MDS
43888	ENSG00000188976.11	NOC2L	chr1	-	952411	952600	952411	952535	953174	953288	43888	3.55599e+23	0,70,0,7,0,0,0,28	230239229108	9,0,0,0	204	139	2.27883e-05	0.000834429	1.0,0.854,1.0,0.965,1.0,1.0,1.0,0.902	0.946,1.0,1.0,1.0	-0.021	A3SS	294.5	0	229.5	0	MDS
43893	ENSG00000066027.12	PPP2R5A	chr1	+	212345789	212345933	212345802	212345933	212342187	212342280	43893	6,23,4,27,15,22,14,22	44,30,27,22,39,29,24,36	3,11,0,0	4168255100	152	139	1.17806e-12	2.52202e-10	0.111,0.412,0.119,0.529,0.26,0.41,0.348,0.358	0.407,0.056,0.0,0.0	0.203	A3SS	18.5	29.5	1.5	134	MDS
43926	ENSG00000156508.19	EEF1A1	chr6	-	73518931	73519253	73518931	73519227	73519336	73520056	43926	86,71,91,67,93,49,33,95	0,26,0,3,14,0,0,0	7,75,92,38	0,4,0,0	165	139	0.00056799	0.0129464	1.0,0.697,1.0,0.95,0.848,1.0,1.0,1.0	1.0,0.94,1.0,1.0	-0.048	A3SS	78.5	0	56.5	0	MDS
43954	ENSG00000164896.21	FASTK	chr7	-	151076625	151077027	151076625	151076832	151077100	151077214	43954	3.82383e+23	44,18,0,4,0,5,2,11	182,134,225,81	1,0,0,9	334	139	0.00104094	0.0216526	0.783,0.899,1.0,0.927,1.0,0.911,0.964,0.844	0.987,1.0,1.0,0.789	-0.028	A3SS	157.5	4.5	158	0.5	MDS
43956	ENSG00000164896.21	FASTK	chr7	-	151077309	151077655	151077309	151077401	151077878	151078092	43956	93,121,111,43,81,75,37,76	5,13,5,2,5,7,0,2	48,121,168,40	0,4,1,0	393	139	1.34508e-05	0.000536669	0.868,0.767,0.887,0.884,0.851,0.791,1.0,0.931	1.0,0.915,0.983,1.0	-0.102	A3SS	78.5	5	84.5	0.5	MDS
43986	ENSG00000103148.17	NPRL3	chr16	-	138149	138366	138149	138334	138641	138677	43986	20,37,19,10,30,15,7,34	0,4,0,2,0,2,1,4	6,22,38,16	0,0,35,6	171	139	0.00323217	0.0557045	1.0,0.883,1.0,0.803,1.0,0.859,0.851,0.874	1.0,1.0,0.469,0.684	0.12	A3SS	19.5	1.5	19	3	MDS
43987	ENSG00000116337.20	AMPD2	chr1	+	109625661	109625792	109625664	109625792	109625302	109625433	43987	225,287,134,132,237,157,62,125	0,0,0,0,0,0,0,0	79,111,117,52	0,18,0,0	142	139	0.000138218	0.00391991	1.0,1.0,1.0,1.0,1.0,1.0,1.0,1.0	1.0,0.858,1.0,1.0	0.035	A3SS	145.5	0	95	0	MDS
44023	ENSG00000177542.11	SLC25A22	chr11	-	792303	792458	792303	792406	792552	792727	44023	70,155,99,79,89,89,34,33	11,2,0,0,0,0,0,0	34,62,102,18	0,8,27,0	191	139	2.87437e-08	2.43412e-06	0.822,0.983,1.0,1.0,1.0,1.0,1.0,1.0	1.0,0.849,0.733,1.0	0.08	A3SS	84	0	48	4	MDS
44046	ENSG00000064115.11	TM7SF3	chr12	-	26975495	26975818	26975495	26975658	26976259	26976357	44046	20,73,72,52,206,108,37,19	5.08157e+27	11,82,183,18	1329031014485	299	139	0.000389951	0.00943344	0.018,0.021,0.029,0.026,0.072,0.077,0.029,0.007	0.037,0.041,0.077,0.017	-0.008	A3SS	62	1027	50	694	MDS
44149	ENSG00000187800.14	PEAR1	chr1	+	156906636	156906880	156906746	156906880	156906316	156906368	44149	131,52,46,26,58,32,6,41	0,3,9,11,0,0,0,1	43,57,19,35	0,0,0,0	249	139	2.25258e-05	0.000827563	1.0,0.906,0.74,0.569,1.0,1.0,1.0,0.958	1.0,1.0,1.0,1.0	-0.103	A3SS	43.5	0.5	39	0	MDS
44150	ENSG00000187800.14	PEAR1	chr1	+	156907609	156907730	156907631	156907730	156906636	156906880	44150	66,16,12,23,5,19,3,19	10,0,0,0,0,5,0,6	46,20,24,10	0,3,0,0	161	139	0.000365185	0.00892054	0.851,1.0,1.0,1.0,1.0,0.766,1.0,0.732	1.0,0.852,1.0,1.0	-0.044	A3SS	17.5	0	22	0	MDS
44162	ENSG00000168710.18	AHCYL1	chr1	+	110012134	110012462	110012386	110012462	110011213	110011357	44162	45,36,25,55,62,26,10,37	0,0,0,0,0,3,0,0	8,35,56,7	0,0,8,4	391	139	5.09893e-05	0.00167141	1.0,1.0,1.0,1.0,1.0,0.755,1.0,1.0	1.0,1.0,0.713,0.384	0.195	A3SS	36.5	0	21.5	2	MDS
44164	ENSG00000168710.18	AHCYL1	chr1	+	110018874	110019119	110019050	110019119	110018551	110018650	44164	0,2,8,0,3,1,6,2	140,173,261,204,250,182,74,182	0,6,30,14	38,179,240,90	315	139	1.14641e-10	1.71545e-08	0.0,0.005,0.013,0.0,0.005,0.002,0.035,0.005	0.0,0.015,0.052,0.064	-0.025	A3SS	2	182	10	134.5	MDS
44195	ENSG00000074201.9	CLNS1A	chr11	-	77622642	77622689	77622642	77622673	77624962	77625551	44195	2,71,43,14,8,19,2,2	7.50174e+27	0,8,18,3	2768051022481	155	139	0.00115181	0.0235801	0.002,0.035,0.037,0.019,0.006,0.028,0.004,0.002	0.0,0.009,0.016,0.006	0.009	A3SS	11	880	5.5	643	MDS
44210	ENSG00000175137.11	SH3BP5L	chr1	-	248812988	248813245	248812988	248813162	248814448	248814610	44210	9,29,0,0,3,0,0,6	9,37,27,67,50,26,35,27	0,0,0,4	13,56,61,24	222	139	6.56004e-05	0.00206815	0.385,0.329,0.0,0.0,0.036,0.0,0.0,0.122	0.0,0.0,0.0,0.094	0.085	A3SS	1.5	31	0	40	MDS
44233	ENSG00000127946.17	HIP1	chr7	-	75563187	75563281	75563187	75563263	75568198	75568256	44233	4,0,0,2,6,7,1,0	19,3,6,19,19,11,13,30	0,0,0,0	8,32,47,3	157	139	2.73492e-06	0.000135693	0.157,0.0,0.0,0.085,0.218,0.36,0.064,0.0	0.0,0.0,0.0,0.0	0.11	A3SS	1.5	16	0	20	MDS
44254	ENSG00000227372.12	TP73-AS1	chr1	-	3740123	3740402	3740123	3740387	3742803	3742983	44254	29,6,0,6,2,8,2,3	74,107,58,59,65,53,25,69	0,1,0,0	102,47,82,12	154	139	3.53069e-09	3.83014e-07	0.261,0.048,0.0,0.084,0.027,0.12,0.067,0.038	0.0,0.019,0.0,0.0	0.076	A3SS	4.5	62	0	64.5	MDS
44260	ENSG00000117543.22	DPH5	chr1	-	100992636	100992754	100992636	100992740	100995109	100995149	44260	8,22,57,6,11,15,4,26	35,56,19,27,52,31,19,38	0,0,0,0	36,183,125,44	153	139	0	0	0.172,0.263,0.732,0.168,0.161,0.305,0.161,0.383	0.0,0.0,0.0,0.0	0.293	A3SS	13	33	0	84.5	MDS
44293	ENSG00000099331.14	MYO9B	chr19	+	17191096	17191219	17191111	17191219	17187934	17188045	44293	345,111,211,155,160,204,96,112	0,0,11,0,22,0,0,0	182178249182	0,0,0,0	154	139	0.00476056	0.0768959	1.0,1.0,0.945,1.0,0.868,1.0,1.0,1.0	1.0,1.0,1.0,1.0	-0.023	A3SS	157.5	0	182	0	MDS
44338	ENSG00000158417.11	EIF5B	chr2	+	99360213	99360361	99360273	99360361	99337388	99337589	44338	34,75,34,30,45,21,32,63	0,28,1,1,0,0,0,0	16,40,24,25	0,0,0,0	199	139	9.29561e-05	0.00281443	1.0,0.652,0.96,0.954,1.0,1.0,1.0,1.0	1.0,1.0,1.0,1.0	-0.054	A3SS	34	0	24.5	0	MDS
44372	ENSG00000118705.17	RPN2	chr20	+	37241302	37241417	37241307	37241417	37236579	37236709	44372	2.43544e+28	75,98,12,36,43,23,48,10	12346961327742	0,24,0,34	144	139	1.6684e-05	0.000640988	0.969,0.978,0.991,0.964,0.97,0.962,0.93,0.989	1.0,0.966,1.0,0.955	-0.011	A3SS	1164	39.5	988	12	MDS
44380	ENSG00000122435.11	TRMT13	chr1	+	100140844	100141019	100140966	100141019	100140407	100140514	44380	8,38,65,42,35,31,32,51	0,12,4,6,18,10,0,7	0,25,115,8	1,25,65,6	261	139	0.000210342	0.00559417	1.0,0.628,0.896,0.788,0.509,0.623,1.0,0.795	0.0,0.347,0.485,0.415	0.468	A3SS	36.5	6.5	16.5	15.5	MDS
44383	ENSG00000122435.11	TRMT13	chr1	+	100140851	100141019	100140966	100141019	100140407	100140514	44383	38,40,52,59,51,32,44,75	0,12,4,6,18,10,0,7	0,63,143,9	1,25,65,6	254	139	0.00301539	0.05272	1.0,0.646,0.877,0.843,0.608,0.637,1.0,0.854	0.0,0.58,0.546,0.451	0.414	A3SS	47.5	6.5	36	15.5	MDS
44385	ENSG00000122435.11	TRMT13	chr1	+	100140864	100141019	100140966	100141019	100140407	100140514	44385	8,17,39,39,16,26,30,36	0,12,4,6,18,10,0,7	0,25,115,8	1,25,65,6	241	139	0.00527332	0.0836882	1.0,0.45,0.849,0.789,0.339,0.6,1.0,0.748	0.0,0.366,0.505,0.435	0.395	A3SS	28	6.5	16.5	15.5	MDS
44426	ENSG00000221829.10	FANCG	chr9	-	35074926	35075082	35074926	35075076	35075278	35075325	44426	170,214,128,74,173,153,68,149	0,0,13,3,8,0,0,6	85,153,164,63	0,0,0,0	145	139	0.00516781	0.0823017	1.0,1.0,0.904,0.959,0.954,1.0,1.0,0.96	1.0,1.0,1.0,1.0	-0.028	A3SS	151	1.5	119	0	MDS
44467	ENSG00000135972.9	MRPS9	chr2	+	105099648	105099900	105099669	105099900	105097154	105097324	44467	4,84,8,18,11,17,11,17	6.48141e+24	1,0,0,0	292,230,278,70	160	139	6.33604e-13	1.42363e-10	0.005,0.049,0.03,0.056,0.031,0.067,0.072,0.051	0.003,0.0,0.0,0.0	0.044	A3SS	14	270.5	0	254	MDS
44474	ENSG00000172869.15	DMXL1	chr5	+	119120950	119121139	119120970	119121139	119118814	119119004	44474	0,10,0,3,3,6,1,17	39,64,58,65,58,60,27,72	5,1,0,0	10,118,105,51	159	139	0.000610355	0.0137139	0.0,0.12,0.0,0.039,0.043,0.08,0.031,0.171	0.304,0.007,0.0,0.0	-0.017	A3SS	3	59	0.5	78	MDS
44500	ENSG00000163635.20	ATXN7	chr3	+	63913156	63913225	63913162	63913225	63912587	63912923	44500	11,31,43,23,47,22,3,32	0,0,0,0,0,2,0,0	16,7,49,41	11,0,0,0	145	139	0.00524749	0.0834403	1.0,1.0,1.0,1.0,1.0,0.913,1.0,1.0	0.582,1.0,1.0,1.0	0.094	A3SS	27	0	28.5	0	MDS
44506	ENSG00000163635.20	ATXN7	chr3	+	63990115	63990374	63990175	63990374	63988198	63988324	44506	19,0,0,3,4,3,0,0	37,55,30,30,54,34,12,13	0,0,0,0	21,61,103,15	199	139	2.86661e-06	0.000141428	0.264,0.0,0.0,0.065,0.049,0.058,0.0,0.0	0.0,0.0,0.0,0.0	0.054	A3SS	1.5	32	0	41	MDS
44537	ENSG00000112679.15	DUSP22	chr6	+	350802	350928	350821	350928	348768	348841	44537	0,0,13,3,11,14,4,0	50,28,79,53,64,31,30,38	0,0,0,0	5,57,180,55	158	139	2.53781e-10	3.57629e-08	0.0,0.0,0.126,0.047,0.131,0.284,0.105,0.0	0.0,0.0,0.0,0.0	0.087	A3SS	3.5	44	0	56	MDS
44548	ENSG00000141258.13	SGSM2	chr17	+	2343521	2343620	2343544	2343620	2337621	2337745	44548	0,0,0,0,0,0,0,0	101,206,15,41,57,28,15,41	18,1,0,0	133,59,51,57	162	139	2.68095e-05	0.000960351	0.0,0.0,0.0,0.0,0.0,0.0,0.0,0.0	0.104,0.014,0.0,0.0	-0.029	A3SS	0	41	0.5	58	MDS
44552	ENSG00000141258.13	SGSM2	chr17	+	2363999	2364183	2364058	2364183	2363424	2363599	44552	18,2,0,7,15,4,0,0	86,87,66,34,70,40,11,52	1,3,4,0	38,79,122,33	198	139	0.000140965	0.00397916	0.128,0.016,0.0,0.126,0.131,0.066,0.0,0.0	0.018,0.026,0.022,0.0	0.042	A3SS	3	59	2	58.5	MDS
44585	ENSG00000141258.13	SGSM2	chr17	+	2372624	2373081	2372952	2373081	2372342	2372488	44585	7,7,1,1,26,25,5,11	51,45,47,45,65,23,32,33	0,10,0,0	17,81,119,48	467	139	6.22321e-10	7.84103e-08	0.039,0.044,0.006,0.007,0.106,0.244,0.044,0.09	0.0,0.035,0.0,0.0	0.064	A3SS	7	45	0	64.5	MDS
44601	ENSG00000141258.13	SGSM2	chr17	+	2379411	2379493	2379431	2379493	2379167	2379203	44601	8,6,14,6,0,4,1,0	115,225,176,144,174,127,62,104	0,2,0,0	112156278124	159	139	0.000191571	0.00518577	0.057,0.023,0.065,0.035,0.0,0.027,0.014,0.0	0.0,0.011,0.0,0.0	0.025	A3SS	5	135.5	0	140	MDS
44611	ENSG00000134748.13	PRPF38A	chr1	+	52414740	52414859	52414761	52414859	52414620	52414647	44611	86,72,27,59,45,44,40,36	139,278,162,85,204,101,91,169	0,0,12,10	51,154,274,63	160	139	0	0	0.35,0.184,0.126,0.376,0.161,0.275,0.276,0.156	0.0,0.0,0.037,0.121	0.198	A3SS	44.5	150.5	5	108.5	MDS
44649	ENSG00000117528.14	ABCD3	chr1	+	94499490	94499614	94499494	94499614	94498944	94499034	44649	0,0,0,0,0,0,0,0	85,50,29,58,82,83,49,75	0,0,10,0	4,38,43,26	143	139	0.00350541	0.0596067	0.0,0.0,0.0,0.0,0.0,0.0,0.0,0.0	0.0,0.0,0.184,0.0	-0.046	A3SS	0	66.5	0	32	MDS
44660	ENSG00000031698.13	SARS1	chr1	+	109223977	109224048	109223981	109224048	109213981	109214128	44660	6.08887e+23	5,5,12,3,14,7,0,12	88213223151	22,5,3,0	143	139	0.00382546	0.0642214	0.992,0.994,0.961,0.988,0.949,0.972,1.0,0.965	0.795,0.976,0.986,1.0	0.038	A3SS	284	6	182	4	MDS
44679	ENSG00000055044.11	NOP58	chr2	+	202297357	202297513	202297378	202297513	202292776	202292903	44679	8,77,41,12,42,6,10,32	43,355,48,59,202,56,44,150	0,0,0,0	60,74,69,119	160	139	0	0	0.139,0.159,0.426,0.15,0.153,0.085,0.165,0.156	0.0,0.0,0.0,0.0	0.179	A3SS	22	57.5	0	71.5	MDS
44680	ENSG00000055044.11	NOP58	chr2	+	202297357	202297513	202297378	202297513	202295673	202295837	44680	16,68,22,5,8,8,6,10	6.32152e+24	0,0,0,0	177436528215	160	139	1.42534e-09	1.6604e-07	0.022,0.037,0.058,0.011,0.017,0.02,0.019,0.013	0.0,0.0,0.0,0.0	0.025	A3SS	9	397.5	0	325.5	MDS
44691	ENSG00000055044.11	NOP58	chr2	+	202300085	202300367	202300233	202300367	202297844	202297906	44691	35,130,69,55,196,61,102,185	8.33429e+26	5,137,117,70	371676823503	287	139	0.00531049	0.0842044	0.02,0.014,0.056,0.037,0.086,0.053,0.082,0.073	0.006,0.089,0.064,0.063	-0.003	A3SS	85.5	764	93.5	589.5	MDS
44703	ENSG00000204261.9	PSMB8-AS1	chr6	+	32844733	32844867	32844822	32844867	32844130	32844274	44703	5,12,15,7,17,4,14,15	12,0,2,5,0,0,7,1	1,21,2,3	0,1,0,2	228	139	0.00420687	0.0695782	0.203,1.0,0.821,0.46,1.0,1.0,0.549,0.901	1.0,0.928,1.0,0.478	-0.11	A3SS	13	1.5	2.5	0.5	MDS
44719	ENSG00000169359.16	SLC33A1	chr3	-	155827957	155828391	155827957	155828377	155829687	155829903	44719	3,9,9,3,1,5,3,7	51,38,33,62,45,47,25,38	0,0,0,0	5,39,90,33	153	139	7.79682e-09	7.68813e-07	0.051,0.177,0.199,0.042,0.02,0.088,0.098,0.143	0.0,0.0,0.0,0.0	0.102	A3SS	4	41.5	0	36	MDS
44741	ENSG00000242588.6	ENSG00000242588	chr7	+	128577952	128578033	128577963	128578033	128574750	128574791	44741	49,27,30,34,28,54,10,63	38,28,14,31,30,68,15,24	10126171114	0,0,0,0	150	139	0	0	0.544,0.472,0.665,0.504,0.464,0.424,0.382,0.709	1.0,1.0,1.0,1.0	-0.48	A3SS	32	29	120	0	MDS
44796	ENSG00000167992.14	VWCE	chr11	-	61281785	61281930	61281785	61281914	61282788	61282905	44796	10,7,0,3,4,1,0,0	23,0,8,13,31,4,9,19	0,0,0,0	4,5,10,5	155	139	0.00012778	0.00366107	0.281,1.0,0.0,0.171,0.104,0.183,0.0,0.0	0.0,0.0,0.0,0.0	0.217	A3SS	2	11	0	5	MDS
44852	ENSG00000265808.4	SEC22B	chr1	-	120160383	120160548	120160383	120160530	120163209	120163370	44852	12,8,11,16,11,17,1,0	4.14368e+23	0,6,0,0	18422632240	157	139	0.000157892	0.00438533	0.025,0.019,0.027,0.026,0.021,0.04,0.004,0.0	0.0,0.012,0.0,0.0	0.017	A3SS	11	387	0	331	MDS
44876	ENSG00000127483.19	HP1BP3	chr1	-	20749722	20749975	20749722	20749882	20757165	20757256	44876	17,0,0,15,21,5,11,50	2.88266e+23	0,37,95,15	25612691292	232	139	9.82103e-13	2.12762e-10	0.034,0.0,0.0,0.017,0.016,0.005,0.023,0.056	0.0,0.035,0.076,0.03	-0.016	A3SS	13	515.5	26	452	MDS
44900	ENSG00000121741.17	ZMYM2	chr13	+	20082765	20083032	20082780	20083032	20082015	20082130	44900	19,1,7,22,30,25,4,22	5.01852e+22	0,2,7,5	16233300200	154	139	7.54773e-11	1.17295e-08	0.255,0.005,0.036,0.11,0.084,0.106,0.031,0.08	0.0,0.008,0.021,0.022	0.076	A3SS	20.5	178	3.5	216.5	MDS
44909	ENSG00000117036.12	ETV3	chr1	-	157136306	157136365	157136306	157136362	157138315	157138474	44909	10,67,15,16,34,20,5,2	0,4,0,6,8,0,2,1	35,43,3,45	0,0,0,0	142	139	8.11588e-06	0.000347084	1.0,0.943,1.0,0.723,0.806,1.0,0.71,0.662	1.0,1.0,1.0,1.0	-0.145	A3SS	15.5	1.5	39	0	MDS
44938	ENSG00000162517.13	PEF1	chr1	-	31630339	31630732	31630339	31630714	31632494	31632638	44938	11,27,44,22,56,17,18,8	9,14,4,10,13,15,5,12	26,9,9,9	0,0,0,0	157	139	1.76537e-12	3.6729e-10	0.52,0.631,0.907,0.661,0.792,0.501,0.761,0.371	1.0,1.0,1.0,1.0	-0.357	A3SS	20	11	9	0	MDS
44939	ENSG00000162517.13	PEF1	chr1	-	31630339	31630732	31630339	31630720	31632494	31632638	44939	11,27,44,22,56,17,18,8	2,0,0,2,11,0,0,5	26,9,9,9	0,0,0,0	151	139	0.00015797	0.00438582	0.835,1.0,1.0,0.91,0.824,1.0,1.0,0.596	1.0,1.0,1.0,1.0	-0.104	A3SS	20	1	9	0	MDS
44940	ENSG00000162517.13	PEF1	chr1	-	31630448	31630842	31630448	31630714	31632494	31632638	44940	1.98346e+23	9,14,4,10,13,15,5,12	90232192178	0,0,0,0	267	139	8.94729e-13	1.96175e-10	0.92,0.928,0.972,0.893,0.91,0.861,0.947,0.917	1.0,1.0,1.0,1.0	-0.082	A3SS	224.5	11	185	0	MDS
44974	ENSG00000171608.17	PIK3CD	chr1	+	9716958	9717108	9716969	9717108	9716439	9716619	44974	160,54,82,57,75,115,58,43	10,0,0,3,0,4,1,0	63,108,219,72	26,11,0,0	150	139	0.00055292	0.0127067	0.937,1.0,1.0,0.946,1.0,0.964,0.982,1.0	0.692,0.901,1.0,1.0	0.08	A3SS	66.5	0.5	90	5.5	MDS
44978	ENSG00000171608.17	PIK3CD	chr1	+	9717045	9717108	9717063	9717108	9716439	9716619	44978	36,9,29,7,13,24,20,5	0,0,0,0,4,2,0,0	11,18,75,28	0,2,10,0	157	139	0.000823402	0.0177772	1.0,1.0,1.0,1.0,0.742,0.914,1.0,1.0	1.0,0.888,0.869,1.0	0.018	A3SS	16.5	0	23	1	MDS
44984	ENSG00000171608.17	PIK3CD	chr1	+	9722527	9722606	9722556	9722606	9722243	9722356	44984	282,109,154,134,126,200,109,69	9,1,0,0,0,3,0,0	126,178,290,86	0,10,8,0	168	139	0.0064517	0.0991583	0.963,0.989,1.0,1.0,1.0,0.982,1.0,1.0	1.0,0.936,0.968,1.0	0.016	A3SS	130	0	152	4	MDS
45045	ENSG00000134186.12	PRPF38B	chr1	+	108693571	108693642	108693589	108693642	108692340	108692867	45045	6,18,2,6,4,15,3,0	22,43,24,13,25,16,8,26	0,2,0,5	5,21,90,7	157	139	0.00103673	0.0215834	0.194,0.27,0.069,0.29,0.124,0.454,0.249,0.0	0.0,0.078,0.0,0.387	0.09	A3SS	5	23	1	14	MDS
45061	ENSG00000112343.11	TRIM38	chr6	+	25971818	25972099	25971868	25972099	25969324	25969420	45061	13,10,0,0,2,1,2,8	58,21,37,27,50,72,12,26	0,0,0,2	4,33,37,27	189	139	2.67444e-05	0.000958968	0.142,0.259,0.0,0.0,0.029,0.01,0.109,0.185	0.0,0.0,0.0,0.052	0.079	A3SS	2	32	0	30	MDS
45065	ENSG00000112343.11	TRIM38	chr6	+	25971868	25972099	25971922	25972099	25969324	25969420	45065	58,21,37,27,50,72,12,26	10,0,23,5,3,0,0,0	4,33,37,27	0,0,0,0	193	139	7.63753e-07	4.49637e-05	0.807,1.0,0.537,0.795,0.923,1.0,1.0,1.0	1.0,1.0,1.0,1.0	-0.117	A3SS	32	1.5	30	0	MDS
45126	ENSG00000213782.7	DDX47	chr12	+	12823869	12824016	12823931	12824016	12823202	12823319	45126	1.56166e+23	0,12,0,0,5,0,0,5	13,215,185,86	0,3,1,16	201	139	0.00441176	0.072406	1.0,0.905,1.0,1.0,0.942,1.0,1.0,0.972	1.0,0.98,0.992,0.788	0.037	A3SS	169	0	135.5	2	MDS
45134	ENSG00000115392.12	FANCL	chr2	-	58163433	58163539	58163433	58163517	58165723	58165874	45134	0,0,16,2,9,10,0,2	1.11132e+23	0,3,55,1	18,187,267,51	161	139	7.67582e-06	0.000329635	0.0,0.0,0.084,0.011,0.031,0.056,0.0,0.01	0.0,0.014,0.151,0.017	-0.021	A3SS	2	148.5	2	119	MDS
45180	ENSG00000231365.7	WARS2-AS1	chr1	+	119146743	119147069	119146952	119147069	119140760	119140793	45180	3,18,4,5,8,0,4,2	34,32,36,14,26,28,17,14	0,1,0,0	8,7,43,15	348	139	5.59114e-07	3.43292e-05	0.034,0.183,0.042,0.125,0.109,0.0,0.086,0.054	0.0,0.054,0.0,0.0	0.066	A3SS	4	27	0	11.5	MDS
45223	ENSG00000254996.5	ANKHD1-EIF4EBP3	chr5	+	140505703	140505869	140505723	140505869	140505121	140505233	45223	10,1,8,4,1,8,2,0	241,250,111,106,80,97,46,125	0,0,0,0	45161296112	159	139	0.00113064	0.0232319	0.035,0.003,0.059,0.032,0.011,0.067,0.037,0.0	0.0,0.0,0.0,0.0	0.031	A3SS	3	108.5	0	136.5	MDS
45232	ENSG00000254996.5	ANKHD1-EIF4EBP3	chr5	+	140538085	140538097	140538088	140538097	140537388	140537589	45232	1.67253e+23	39,43,0,5,39,10,13,1	52225384154	0,10,29,1	142	139	0.003075	0.0534399	0.807,0.852,1.0,0.975,0.884,0.945,0.895,0.995	1.0,0.957,0.928,0.993	-0.05	A3SS	197.5	11.5	189.5	5.5	MDS
45253	ENSG00000142864.15	SERBP1	chr1	-	67424883	67424986	67424883	67424959	67425082	67425223	45253	2.31433e+23	6.11108e+24	84134120106	51811531275766	166	139	0	0	0.24,0.252,0.269,0.213,0.481,0.246,0.32,0.355	0.12,0.089,0.073,0.104	0.201	A3SS	202.5	453	113	959.5	MDS
45278	ENSG00000172046.20	USP19	chr3	-	49112283	49112402	49112283	49112393	49112488	49112629	45278	174,135,166,104,163,92,51,95	1,19,11,20,10,19,1,8	62,127,149,60	0,0,0,1	148	139	5.04596e-13	1.15159e-10	0.994,0.87,0.934,0.83,0.939,0.82,0.98,0.918	1.0,1.0,1.0,0.983	-0.085	A3SS	119.5	10.5	94.5	0	MDS
45346	ENSG00000154845.16	PPP4R1	chr18	-	9550277	9550394	9550277	9550315	9553321	9553422	45346	52,67,77,92,108,91,86,130	0,0,8,1,2,0,2,0	8,155,182,83	0,4,10,4	218	139	0.00240162	0.0437818	1.0,1.0,0.86,0.983,0.972,1.0,0.965,1.0	1.0,0.961,0.921,0.93	0.019	A3SS	88.5	0.5	119	4	MDS
45349	ENSG00000154845.16	PPP4R1	chr18	-	9561979	9562075	9561979	9562043	9562921	9563146	45349	30,55,52,60,83,59,46,76	0,0,13,0,8,0,0,0	5,82,126,67	0,0,0,0	171	139	0.0013154	0.0263785	1.0,1.0,0.765,1.0,0.894,1.0,1.0,1.0	1.0,1.0,1.0,1.0	-0.043	A3SS	57	0	74.5	0	MDS
45350	ENSG00000154845.16	PPP4R1	chr18	-	9561982	9562075	9561982	9562043	9563377	9563866	45350	35,87,91,168,151,162,120,184	0,0,0,0,0,2,0,0	6145200115	0,0,16,6	171	139	5.46488e-07	3.37252e-05	1.0,1.0,1.0,1.0,1.0,0.985,1.0,1.0	1.0,1.0,0.91,0.94	0.036	A3SS	135.5	0	130	3	MDS
45365	ENSG00000079805.19	DNM2	chr19	+	10805831	10805966	10805915	10805966	10802287	10802358	45365	4,2,0,0,0,11,0,7	5.07481e+23	0,6,30,5	186291364134	223	139	4.78164e-05	0.00158188	0.005,0.003,0.0,0.0,0.0,0.022,0.0,0.012	0.0,0.013,0.049,0.023	-0.016	A3SS	1	314	5.5	238.5	MDS
45437	ENSG00000163930.10	BAP1	chr3	-	52403137	52403298	52403137	52403267	52403415	52403894	45437	4.12382e+23	0,1,0,0,0,0,0,0	119,164,219,69	9,0,0,13	170	139	5.34715e-06	0.000241333	1.0,0.997,1.0,1.0,1.0,1.0,1.0,1.0	0.915,1.0,1.0,0.813	0.068	A3SS	179	0	141.5	4.5	MDS
45462	ENSG00000163930.10	BAP1	chr3	-	52406252	52406338	52406252	52406322	52406828	52406907	45462	49,76,51,29,30,23,7,39	12,14,12,4,11,9,12,20	12,25,47,7	0,4,9,0	155	139	0.00452107	0.0737828	0.785,0.83,0.792,0.867,0.71,0.696,0.343,0.636	1.0,0.849,0.824,1.0	-0.211	A3SS	34.5	12	18.5	2	MDS
45463	ENSG00000163930.10	BAP1	chr3	-	52406252	52406458	52406252	52406322	52406828	52406907	45463	141,193,118,94,144,83,24,120	12,14,12,4,11,9,12,20	53,79,190,56	0,4,9,0	275	139	4.23423e-05	0.00142729	0.856,0.874,0.833,0.922,0.869,0.823,0.503,0.752	1.0,0.909,0.914,1.0	-0.152	A3SS	119	12	67.5	2	MDS
45464	ENSG00000163930.10	BAP1	chr3	-	52406252	52406476	52406252	52406322	52406828	52406907	45464	141,199,118,94,150,87,24,119	12,14,12,4,11,9,12,20	61,81,190,56	0,4,9,0	293	139	3.94947e-05	0.00134884	0.848,0.871,0.823,0.918,0.866,0.821,0.487,0.738	1.0,0.906,0.909,1.0	-0.157	A3SS	118.5	12	71	2	MDS
45466	ENSG00000163930.10	BAP1	chr3	-	52406252	52406458	52406252	52406338	52406828	52406907	45466	12,38,37,19,44,18,6,34	5,13,0,4,0,0,3,0	8,30,68,20	0,0,0,0	259	139	1.78824e-06	9.50769e-05	0.563,0.611,1.0,0.718,1.0,1.0,0.518,1.0	1.0,1.0,1.0,1.0	-0.199	A3SS	26.5	1.5	25	0	MDS
45467	ENSG00000163930.10	BAP1	chr3	-	52406252	52406476	52406252	52406338	52406828	52406907	45467	12,44,37,19,50,22,6,33	5,13,0,4,0,0,3,0	16,32,68,20	0,0,0,0	277	139	1.92254e-06	0.00010118	0.546,0.629,1.0,0.704,1.0,1.0,0.501,1.0	1.0,1.0,1.0,1.0	-0.203	A3SS	27.5	1.5	26	0	MDS
45480	ENSG00000164307.13	ERAP1	chr5	-	96783923	96784094	96783923	96783997	96785787	96785971	45480	32,27,65,45,82,66,33,45	0,0,9,0,10,0,0,0	2,49,65,23	0,0,0,0	236	139	0.000252017	0.00650654	1.0,1.0,0.81,1.0,0.828,1.0,1.0,1.0	1.0,1.0,1.0,1.0	-0.045	A3SS	45	0	36	0	MDS
45486	ENSG00000164307.13	ERAP1	chr5	-	96793802	96794088	96793802	96793957	96795041	96795162	45486	0,0,0,1,9,1,0,2	65,30,152,315,384,406,97,281	0,6,49,10	11,183,292,97	270	139	0	0	0.0,0.0,0.0,0.002,0.012,0.001,0.0,0.004	0.0,0.017,0.08,0.05	-0.034	A3SS	0.5	216.5	8	140	MDS
45515	ENSG00000136527.19	TRA2B	chr3	-	185922010	185922129	185922010	185922119	185923795	185925264	45515	28,43,56,24,39,22,15,47	0,0,0,0,0,0,0,0	24,22,37,18	0,0,10,0	149	139	0.00205946	0.0385711	1.0,1.0,1.0,1.0,1.0,1.0,1.0,1.0	1.0,1.0,0.775,1.0	0.056	A3SS	33.5	0	23	0	MDS
45516	ENSG00000136527.19	TRA2B	chr3	-	185922010	185922466	185922010	185922119	185923795	185925264	45516	26,42,56,20,39,20,15,41	0,0,0,0,0,0,0,0	24,20,29,22	0,0,10,0	486	139	0.00310006	0.0537852	1.0,1.0,1.0,1.0,1.0,1.0,1.0,1.0	1.0,1.0,0.453,1.0	0.137	A3SS	32.5	0	23	0	MDS
45532	ENSG00000103253.19	HAGHL	chr16	+	728793	728868	728796	728868	728571	728604	45532	79,116,112,33,62,52,57,50	7,2,25,0,4,0,6,0	31,78,10,37	0,0,0,5	142	139	0.00243483	0.0443093	0.917,0.983,0.814,1.0,0.938,1.0,0.903,1.0	1.0,1.0,1.0,0.879	-0.025	A3SS	59.5	3	34	0	MDS
45615	ENSG00000154309.9	DISP1	chr1	+	222836971	222837380	222837218	222837380	222835118	222835215	45615	39,112,193,52,173,84,128,149	0,2,9,3,1,3,0,3	37,82,101,153	0,1,0,0	386	139	0.000815739	0.017651	1.0,0.953,0.885,0.862,0.984,0.91,1.0,0.947	1.0,0.967,1.0,1.0	-0.049	A3SS	120	2.5	91.5	0	MDS
45660	ENSG00000025800.14	KPNA6	chr1	+	32154568	32154721	32154587	32154721	32108057	32108134	45660	0,0,19,5,2,2,0,6	58,25,18,41,65,45,22,37	0,0,0,0	21,61,61,35	158	139	3.56727e-06	0.000170435	0.0,0.0,0.481,0.097,0.026,0.038,0.0,0.125	0.0,0.0,0.0,0.0	0.096	A3SS	2	39	0	48	MDS
45662	ENSG00000025800.14	KPNA6	chr1	+	32154587	32154721	32154589	32154721	32108057	32108134	45662	58,25,18,41,65,45,22,37	0,4,0,5,5,5,0,4	21,61,61,35	0,0,0,0	141	139	2.84488e-05	0.0010101	1.0,0.86,1.0,0.89,0.928,0.899,1.0,0.901	1.0,1.0,1.0,1.0	-0.065	A3SS	39	4	48	0	MDS
45679	ENSG00000204351.12	SKIV2L	chr6	+	31968327	31968538	31968347	31968538	31967955	31968082	45679	65,60,60,72,44,54,22,23	0,0,5,0,8,11,0,0	37,68,131,42	0,1,0,0	159	139	3.97703e-05	0.0013557	1.0,1.0,0.913,1.0,0.828,0.811,1.0,1.0	1.0,0.983,1.0,1.0	-0.052	A3SS	57	0	55	0	MDS
45697	ENSG00000230124.8	ACBD6	chr1	-	180273337	180273408	180273337	180273398	180273936	180274112	45697	7,5,0,0,10,3,0,0	19,9,10,18,14,6,2,21	0,0,0,0	15,12,18,6	149	139	8.86613e-07	5.1271e-05	0.256,0.341,0.0,0.0,0.4,0.318,0.0,0.0	0.0,0.0,0.0,0.0	0.164	A3SS	1.5	12	0	13.5	MDS
45698	ENSG00000230124.8	ACBD6	chr1	-	180273337	180273572	180273337	180273398	180273936	180274112	45698	0,0,0,0,0,3,0,0	19,9,10,18,14,6,2,21	0,0,7,5	15,12,18,6	313	139	0.000274408	0.00700488	0.0,0.0,0.0,0.0,0.0,0.182,0.0,0.0	0.0,0.0,0.147,0.27	-0.082	A3SS	0	12	2.5	13.5	MDS
45751	ENSG00000109445.11	ZNF330	chr4	+	141224440	141224506	141224486	141224506	141222365	141222491	45751	9,9,8,0,13,2,6,8	1.16169e+23	0,8,0,0	21,131,216,72	185	139	0.000914076	0.0193801	0.055,0.038,0.034,0.0,0.074,0.011,0.037,0.039	0.0,0.044,0.0,0.0	0.025	A3SS	8	142.5	0	101.5	MDS
45759	ENSG00000116353.16	MECR	chr1	-	29195940	29196055	29195940	29196013	29196197	29196258	45759	23,20,8,5,6,4,6,5	125,210,73,63,121,76,64,79	0,0,1,0	90,80,98,30	181	139	1.44863e-10	2.1239e-08	0.124,0.068,0.078,0.057,0.037,0.039,0.067,0.046	0.0,0.0,0.008,0.0	0.062	A3SS	6	77.5	0	85	MDS
45773	ENSG00000120948.19	TARDBP	chr1	+	11023240	11023341	11023262	11023341	11022123	11022241	45773	61,150,71,42,97,24,76,110	0,0,0,7,0,0,0,16	5,93,57,52	0,0,0,0	161	139	0.0045594	0.0742915	1.0,1.0,1.0,0.838,1.0,1.0,1.0,0.856	1.0,1.0,1.0,1.0	-0.038	A3SS	73.5	0	54.5	0	MDS
45809	ENSG00000125944.21	HNRNPR	chr1	-	23318482	23318697	23318482	23318686	23321527	23321663	45809	44,82,83,70,99,68,40,102	0,0,0,0,0,0,0,0	4,104,60,62	0,0,13,0	150	139	0.00127393	0.025639	1.0,1.0,1.0,1.0,1.0,1.0,1.0,1.0	1.0,1.0,0.81,1.0	0.047	A3SS	76	0	61	0	MDS
45841	ENSG00000125107.19	CNOT1	chr16	-	58539520	58539959	58539520	58539907	58541500	58541620	45841	9.31092e+22	17,31,29,16,90,37,12,20	17393341116	0,3,18,0	191	139	1.53211e-14	4.37761e-12	0.799,0.719,0.846,0.943,0.723,0.867,0.913,0.915	1.0,0.99,0.932,1.0	-0.14	A3SS	258	24.5	228.5	1.5	MDS
45932	ENSG00000225648.6	SBDSP1	chr7	+	72830691	72830813	72830750	72830813	72829506	72829783	45932	32,146,62,41,94,21,30,33	0,3,0,3,5,4,2,7	3,49,79,78	0,0,3,0	198	139	0.000570528	0.0129961	1.0,0.972,1.0,0.906,0.93,0.787,0.913,0.768	1.0,1.0,0.949,1.0	-0.078	A3SS	37	3	63.5	0	MDS
45946	ENSG00000134375.11	TIMM17A	chr1	+	201963391	201963744	201963672	201963744	201957510	201957574	45946	71,195,87,105,123,86,86,210	0,5,9,5,2,0,3,1	14,107,71,67	0,0,0,1	420	139	9.58644e-05	0.00288205	1.0,0.928,0.762,0.874,0.953,1.0,0.905,0.986	1.0,1.0,1.0,0.957	-0.063	A3SS	96	2.5	69	0	MDS
45948	ENSG00000134375.11	TIMM17A	chr1	+	201963584	201963744	201963672	201963744	201957510	201957574	45948	71,195,93,105,123,86,86,210	0,5,9,5,2,0,3,1	14,106,71,67	0,0,0,1	227	139	0.00277276	0.0492728	1.0,0.96,0.864,0.928,0.974,1.0,0.946,0.992	1.0,1.0,1.0,0.976	-0.036	A3SS	99	2.5	69	0	MDS
45993	ENSG00000007968.7	E2F2	chr1	-	23520912	23521071	23520912	23521069	23521836	23522056	45993	83,26,13,19,15,73,8,32	0,0,0,0,0,0,0,0	4,34,206,9	3,0,27,0	141	139	0.000207279	0.00553054	1.0,1.0,1.0,1.0,1.0,1.0,1.0,1.0	0.568,1.0,0.883,1.0	0.137	A3SS	22.5	0	21.5	1.5	MDS
46008	ENSG00000079277.22	MKNK1	chr1	-	46562698	46563145	46562698	46562843	46565040	46565426	46008	15,0,15,14,0,8,7,16	154,66,170,190,110,107,81,89	10,13,59,15	32,88,71,164	441	139	9.22673e-10	1.11328e-07	0.03,0.0,0.027,0.023,0.0,0.023,0.027,0.054	0.09,0.044,0.208,0.028	-0.07	A3SS	11	108.5	14	79.5	MDS
46038	ENSG00000135018.14	UBQLN1	chr9	-	83661901	83661939	83661901	83661933	83663874	83664043	46038	2.80427e+23	0,0,0,0,0,10,0,0	35308380210	0,17,28,0	145	139	1.29152e-12	2.72474e-10	1.0,1.0,1.0,1.0,1.0,0.963,1.0,1.0	1.0,0.946,0.929,1.0	0.027	A3SS	302.5	0	259	8.5	MDS
46044	ENSG00000135018.14	UBQLN1	chr9	-	83666349	83666472	83666349	83666433	83669184	83669327	46044	0,0,0,0,4,10,0,9	9.93512e+22	0,2,21,3	24194296130	178	139	0.000667516	0.0148466	0.0,0.0,0.0,0.0,0.014,0.033,0.0,0.034	0.0,0.008,0.052,0.018	-0.009	A3SS	0	207	2.5	162	MDS
46046	ENSG00000135018.14	UBQLN1	chr9	-	83669184	83669327	83669184	83669306	83677726	83677961	46046	1.74177e+23	0,0,7,3,6,3,0,0	37264462169	0,0,36,0	160	139	2.65493e-07	1.79403e-05	1.0,1.0,0.971,0.99,0.983,0.986,1.0,1.0	1.0,1.0,0.918,1.0	0.012	A3SS	257	1.5	216.5	0	MDS
46047	ENSG00000135018.14	UBQLN1	chr9	-	83669184	83669327	83669184	83669323	83677726	83677961	46047	1.74177e+23	0,5,0,0,0,0,0,0	37264462169	0,0,27,0	143	139	0.000525641	0.0121684	1.0,0.972,1.0,1.0,1.0,1.0,1.0,1.0	1.0,1.0,0.943,1.0	0.011	A3SS	257	0	216.5	0	MDS
46055	ENSG00000182473.22	EXOC7	chr17	-	76090328	76090459	76090328	76090397	76091142	76091235	46055	0,7,0,0,5,0,3,0	14,35,17,19,27,33,21,47	0,5,14,4	46,25,14,5	201	139	0.00023262	0.00609244	0.0,0.122,0.0,0.0,0.114,0.0,0.09,0.0	0.0,0.122,0.409,0.356	-0.181	A3SS	0	24	4.5	19.5	MDS
46077	ENSG00000010803.16	SCMH1	chr1	-	41033982	41034102	41033982	41034048	41037361	41037541	46077	0,0,0,0,0,0,0,1	35,43,90,19,75,35,23,40	0,1,12,2	15,67,91,51	193	139	0.00109199	0.0225462	0.0,0.0,0.0,0.0,0.0,0.0,0.0,0.018	0.0,0.011,0.087,0.027	-0.029	A3SS	0	37.5	1.5	59	MDS
46080	ENSG00000010803.16	SCMH1	chr1	-	41113282	41113553	41113282	41113526	41116921	41117010	46080	6,0,30,2,23,16,4,3	52,36,164,51,125,64,38,82	0,6,0,5	13,163,216,97	166	139	2.36377e-10	3.36369e-08	0.088,0.0,0.133,0.032,0.134,0.173,0.081,0.03	0.0,0.03,0.0,0.041	0.066	A3SS	5	58	2.5	130	MDS
46128	ENSG00000116754.14	SRSF11	chr1	+	70249581	70250047	70249930	70250047	70246817	70246907	46128	45,112,73,25,127,72,23,30	37,84,18,6,16,11,8,8	60,75,102,84	4,14,18,5	488	139	0.00117267	0.0239667	0.257,0.275,0.536,0.543,0.693,0.651,0.45,0.516	0.81,0.604,0.617,0.827	-0.224	A3SS	58.5	13.5	79.5	9.5	MDS
46129	ENSG00000116754.14	SRSF11	chr1	+	70249581	70250047	70249951	70250047	70246817	70246907	46129	75,151,87,39,150,83,28,44	1.52034e+25	60,95,136,92	684569705259	509	139	8.56782e-08	6.43686e-06	0.013,0.012,0.051,0.027,0.069,0.051,0.03,0.025	0.023,0.044,0.05,0.088	-0.017	A3SS	79	459	93.5	626.5	MDS
46168	ENSG00000113387.12	SUB1	chr5	+	32586401	32586501	32586491	32586501	32585587	32585625	46168	9,46,22,11,42,18,13,29	11,7,6,2,14,1,2,6	1,25,17,39	0,1,0,0	229	139	7.39913e-10	9.17922e-08	0.332,0.8,0.69,0.77,0.646,0.916,0.798,0.746	1.0,0.938,1.0,1.0	-0.272	A3SS	20	6	21	0	MDS
46169	ENSG00000113387.12	SUB1	chr5	+	32591562	32591617	32591568	32591617	32588536	32588584	46169	1.24927e+31	103,123,50,57,92,57,42,92	22212001516862	14,32,0,35	145	139	2.54328e-08	2.17917e-06	0.921,0.954,0.97,0.963,0.954,0.955,0.965,0.959	0.938,0.973,1.0,0.959	-0.012	A3SS	1600	74.5	1031	23	MDS
46210	ENSG00000259529.2	ENSG00000259529	chr14	+	24151130	24151379	24151208	24151379	24150597	24150888	46210	72,112,83,61,74,73,38,55	17,7,0,6,4,4,0,3	7,80,93,15	0,0,0,0	217	139	8.09586e-08	6.1588e-06	0.731,0.911,1.0,0.867,0.922,0.921,1.0,0.922	1.0,1.0,1.0,1.0	-0.091	A3SS	72.5	4	47.5	0	MDS
46245	ENSG00000128604.20	IRF5	chr7	+	128947229	128947582	128947279	128947582	128946500	128946562	46245	14,51,78,29,38,30,25,28	5,12,0,1,1,2,0,0	7,43,104,13	0,0,0,0	189	139	3.24918e-05	0.00113751	0.673,0.758,1.0,0.955,0.965,0.917,1.0,1.0	1.0,1.0,1.0,1.0	-0.092	A3SS	29.5	1	28	0	MDS
46246	ENSG00000128604.20	IRF5	chr7	+	128947277	128947295	128947279	128947295	128946500	128946562	46246	1,17,27,6,16,2,12,4	5,12,0,1,1,2,0,0	3,5,16,9	0,0,0,0	141	139	0.00027119	0.00692761	0.165,0.583,1.0,0.855,0.94,0.496,1.0,1.0	1.0,1.0,1.0,1.0	-0.245	A3SS	9	1	7	0	MDS
46272	ENSG00000182179.13	UBA7	chr3	-	49810242	49810550	49810242	49810428	49810751	49810832	46272	195,139,191,18,92,124,50,84	4,0,0,1,8,7,1,0	37179216116	0,0,0,1	261	139	0.00299106	0.0523826	0.963,1.0,1.0,0.906,0.86,0.904,0.964,1.0	1.0,1.0,1.0,0.984	-0.046	A3SS	108	1	147.5	0	MDS
46276	ENSG00000182179.13	UBA7	chr3	-	49810242	49810672	49810242	49810532	49810751	49810832	46276	199,248,327,111,305,228,91,145	11,15,17,0,0,8,4,9	326684933318	7,11,12,5	279	139	0.000106731	0.00315257	0.9,0.892,0.906,1.0,1.0,0.934,0.919,0.889	0.959,0.969,0.975,0.969	-0.038	A3SS	213.5	8.5	505	9	MDS
46278	ENSG00000182179.13	UBA7	chr3	-	49810242	49810672	49810242	49810543	49810751	49810832	46278	199,243,327,111,303,224,84,141	5,7,45,8,16,7,3,8	322661920307	0,20,0,16	268	139	3.27508e-09	3.5796e-07	0.954,0.947,0.79,0.878,0.908,0.943,0.936,0.901	1.0,0.945,1.0,0.909	-0.056	A3SS	211.5	7.5	491.5	8	MDS
46285	ENSG00000182179.13	UBA7	chr3	-	49810739	49811091	49810739	49811080	49811272	49811455	46285	116,68,146,63,112,106,32,26	8,14,35,27,39,61,14,37	116,232,253,90	0,4,6,2	150	139	0	0	0.931,0.818,0.794,0.684,0.727,0.617,0.679,0.394	1.0,0.982,0.975,0.977	-0.278	A3SS	87	31	174	3	MDS
46289	ENSG00000182179.13	UBA7	chr3	-	49811272	49811469	49811272	49811455	49811869	49812016	46289	31,9,25,6,13,45,14,20	38,52,86,42,105,74,23,43	0,4,1,2	13,208,320,94	153	139	0	0	0.426,0.136,0.209,0.115,0.101,0.356,0.356,0.297	0.0,0.017,0.003,0.019	0.24	A3SS	17	47.5	1.5	151	MDS
46294	ENSG00000182179.13	UBA7	chr3	-	49813061	49813365	49813061	49813317	49813478	49813647	46294	41,19,11,11,24,17,19,16	0,0,0,0,0,0,0,0	3,52,90,51	12,0,6,0	187	139	0.00163762	0.0318258	1.0,1.0,1.0,1.0,1.0,1.0,1.0,1.0	0.157,1.0,0.918,1.0	0.231	A3SS	18	0	51.5	3	MDS
46295	ENSG00000182179.13	UBA7	chr3	-	49813061	49813370	49813061	49813317	49813478	49813647	46295	34,23,11,11,24,17,19,16	0,0,0,0,0,0,0,0	3,52,64,51	12,0,6,0	192	139	0.000873987	0.0186713	1.0,1.0,1.0,1.0,1.0,1.0,1.0,1.0	0.153,1.0,0.885,1.0	0.24	A3SS	18	0	51.5	3	MDS
46296	ENSG00000182179.13	UBA7	chr3	-	49813061	49813405	49813061	49813317	49813478	49813647	46296	34,19,11,11,24,17,19,18	0,0,0,0,0,0,0,0	3,52,64,52	12,0,6,0	227	139	0.00059881	0.0135126	1.0,1.0,1.0,1.0,1.0,1.0,1.0,1.0	0.133,1.0,0.867,1.0	0.25	A3SS	18.5	0	52	3	MDS
46301	ENSG00000182179.13	UBA7	chr3	-	49813248	49813383	49813248	49813365	49813478	49813647	46301	83,80,106,50,140,78,44,58	7,0,0,0,0,0,0,0	123238247148	0,0,26,0	157	139	0.000148338	0.00415656	0.913,1.0,1.0,1.0,1.0,1.0,1.0,1.0	1.0,1.0,0.894,1.0	0.016	A3SS	79	0	193	0	MDS
46304	ENSG00000242485.6	MRPL20	chr1	-	1401912	1402256	1401912	1402250	1405808	1407019	46304	9.91215e+24	35,67,0,18,29,0,34,23	258519550301	0,0,0,0	145	139	5.00155e-13	1.14633e-10	0.964,0.969,1.0,0.967,0.945,1.0,0.944,0.975	1.0,1.0,1.0,1.0	-0.03	A3SS	574	26	410	0	MDS
46306	ENSG00000129450.9	SIGLEC9	chr19	+	51125596	51125875	51125784	51125875	51124907	51125395	46306	54,3,24,105,8,23,40,16	0,0,0,0,0,2,1,0	0,1,36,58	6,0,0,3	327	139	0.00306392	0.0532985	1.0,1.0,1.0,1.0,1.0,0.83,0.944,1.0	0.0,1.0,1.0,0.892	0.249	A3SS	23.5	0	18.5	1.5	MDS
46323	ENSG00000142188.17	TMEM50B	chr21	-	33448781	33448903	33448781	33448879	33449233	33449410	46323	10,3,12,4,1,3,0,11	6,2,18,4,11,1,9,8	0,7,0,2	11,13,54,4	163	139	0.000398683	0.00960943	0.587,0.561,0.362,0.46,0.072,0.719,0.0,0.54	0.0,0.315,0.0,0.299	0.259	A3SS	3.5	7	1	12	MDS
46338	ENSG00000132471.12	WBP2	chr17	-	75848579	75849038	75848579	75848662	75849603	75849739	46338	25,9,9,4,8,8,1,3	393,178,190,217,201,206,145,97	0,14,45,0	93147214148	515	139	2.63031e-05	0.000945479	0.017,0.013,0.013,0.005,0.011,0.01,0.002,0.008	0.0,0.025,0.054,0.0	-0.01	A3SS	8	195.5	7	147.5	MDS
46345	ENSG00000168310.11	IRF2	chr4	-	184398914	184399079	184398914	184399073	184408157	184408275	46345	51,21,96,64,71,98,39,59	0,4,5,4,6,8,4,1	4,53,91,40	0,7,15,7	145	139	0.00210583	0.0392472	1.0,0.834,0.948,0.939,0.919,0.922,0.903,0.983	1.0,0.879,0.853,0.846	0.036	A3SS	61.5	4	46.5	7	MDS
46385	ENSG00000122483.18	CCDC18	chr1	+	93254470	93254614	93254474	93254614	93246837	93246954	46385	45,123,90,77,120,86,41,85	0,0,0,3,0,6,0,1	1,110,193,36	0,3,28,0	143	139	9.46606e-09	9.08717e-07	1.0,1.0,1.0,0.961,1.0,0.933,1.0,0.988	1.0,0.973,0.87,1.0	0.024	A3SS	85.5	0	73	1.5	MDS
46391	ENSG00000143493.13	INTS7	chr1	-	211966123	211966498	211966123	211966491	211967877	211967981	46391	28,83,67,115,135,93,87,99	7,2,18,0,6,0,1,7	15,114,75,55	0,3,0,0	146	139	4.57359e-05	0.00152328	0.792,0.975,0.78,1.0,0.955,1.0,0.988,0.931	1.0,0.973,1.0,1.0	-0.066	A3SS	90	4	65	0	MDS
46399	ENSG00000004777.19	ARHGAP33	chr19	+	35780753	35780816	35780756	35780816	35780581	35780648	46399	16,3,8,2,8,4,0,7	82,66,48,32,109,42,7,40	17,13,30,11	67,64,137,28	142	139	0.000124843	0.00359957	0.16,0.043,0.14,0.058,0.067,0.085,0.0,0.146	0.199,0.166,0.177,0.278	-0.118	A3SS	5.5	45	15	65.5	MDS
46430	ENSG00000003509.16	NDUFAF7	chr2	+	37242357	37242693	37242634	37242693	37241577	37241791	46430	0,0,0,7,2,8,0,8	20,39,16,8,24,18,18,8	2,9,17,6	2,18,23,10	416	139	1.04641e-05	0.000430269	0.0,0.0,0.0,0.226,0.027,0.129,0.0,0.25	0.25,0.143,0.198,0.167	-0.111	A3SS	1	18	7.5	14	MDS
46431	ENSG00000003509.16	NDUFAF7	chr2	+	37242388	37242693	37242634	37242693	37241577	37241791	46431	0,0,0,5,2,8,0,11	20,39,16,8,24,18,18,8	2,9,17,6	2,18,23,10	385	139	1.82597e-05	0.000694173	0.0,0.0,0.0,0.184,0.029,0.138,0.0,0.332	0.265,0.153,0.211,0.178	-0.116	A3SS	1	18	7.5	14	MDS
46432	ENSG00000003509.16	NDUFAF7	chr2	+	37243862	37243973	37243910	37243973	37242357	37242693	46432	82,87,91,56,68,57,44,85	0,0,0,4,0,0,0,0	25,98,156,51	0,2,10,1	187	139	0.00204302	0.0383227	1.0,1.0,1.0,0.912,1.0,1.0,1.0,1.0	1.0,0.973,0.921,0.974	0.022	A3SS	75	0	74.5	1.5	MDS
46448	ENSG00000137312.15	FLOT1	chr6	-	30741189	30741704	30741189	30741333	30742146	30742197	46448	147,101,33,28,40,69,47,56	5,28,5,8,14,2,2,10	63,90,178,84	10,6,0,1	510	139	0.0024825	0.0450211	0.889,0.496,0.643,0.488,0.438,0.904,0.865,0.604	0.632,0.803,1.0,0.958	-0.182	A3SS	51.5	6.5	87	3.5	MDS
46477	ENSG00000114982.19	KANSL3	chr2	-	96619671	96619776	96619671	96619762	96631311	96631543	46477	0,3,15,15,40,12,9,4	18,15,4,21,18,26,9,33	0,6,0,0	11,40,81,27	153	139	5.43516e-10	6.99382e-08	0.0,0.154,0.773,0.394,0.669,0.295,0.476,0.099	0.0,0.12,0.0,0.0	0.328	A3SS	10.5	18	0	33.5	MDS
46544	ENSG00000150787.8	PTS	chr11	+	112228279	112228673	112228593	112228673	112226431	112226526	46544	52,19,39,19,93,27,20,41	49,117,55,50,26,46,32,81	16,67,53,93	5,40,64,24	453	139	0.000417891	0.0100159	0.246,0.047,0.179,0.104,0.523,0.153,0.161,0.134	0.495,0.339,0.203,0.543	-0.202	A3SS	33	49.5	60	32	MDS
46588	ENSG00000286192.1	ENSG00000286192	chr7	-	2215884	2215999	2215884	2215995	2216156	2216287	46588	152,207,83,53,78,65,47,76	14,15,0,0,0,0,0,0	62,55,57,22	0,0,0,0	143	139	0.000960106	0.0202319	0.913,0.931,1.0,1.0,1.0,1.0,1.0,1.0	1.0,1.0,1.0,1.0	-0.019	A3SS	77	0	56	0	MDS
46593	ENSG00000286192.1	ENSG00000286192	chr7	-	2230544	2230727	2230544	2230724	2232871	2232970	46593	83,96,13,32,21,21,26,24	34,18,13,7,5,5,6,11	54,22,17,31	0,4,2,6	142	139	0.000102564	0.00304793	0.705,0.839,0.495,0.817,0.804,0.804,0.809,0.681	1.0,0.843,0.893,0.835	-0.148	A3SS	25	9	26.5	3	MDS
46630	ENSG00000186141.9	POLR3C	chr1	+	145836814	145837081	145837017	145837081	145836536	145836574	46630	75,81,80,76,91,86,58,58	0,0,0,0,0,0,0,0	18,136,92,88	0,0,12,0	342	139	0.000508845	0.0118324	1.0,1.0,1.0,1.0,1.0,1.0,1.0,1.0	1.0,1.0,0.757,1.0	0.061	A3SS	78	0	90	0	MDS
46683	ENSG00000186104.11	CYP2R1	chr11	-	14878008	14878297	14878008	14878293	14879113	14879443	46683	26,101,33,60,62,22,32,56	0,0,0,0,0,0,0,0	4,32,62,30	0,0,16,0	143	139	2.05392e-06	0.000106701	1.0,1.0,1.0,1.0,1.0,1.0,1.0,1.0	1.0,1.0,0.79,1.0	0.052	A3SS	44.5	0	31	0	MDS
46688	ENSG00000120899.18	PTK2B	chr8	+	27431397	27431472	27431401	27431472	27430886	27431016	46688	1.64148e+23	0,0,0,15,0,0,0,0	52236466106	9,3,16,5	143	139	5.81521e-06	0.000259393	1.0,1.0,1.0,0.925,1.0,1.0,1.0,1.0	0.849,0.987,0.966,0.954	0.052	A3SS	168.5	0	171	7	MDS
46713	ENSG00000158062.21	UBXN11	chr1	-	26282863	26282969	26282863	26282937	26284141	26284281	46713	6,16,13,7,0,5,1,4	288,177,145,82,186,126,106,108	0,0,0,0	86,218,176,85	171	139	1.53463e-06	8.29293e-05	0.017,0.068,0.068,0.065,0.0,0.031,0.008,0.029	0.0,0.0,0.0,0.0	0.036	A3SS	5.5	135.5	0	131	MDS
46727	ENSG00000005059.16	MCUB	chr4	+	109685250	109685367	109685266	109685367	109684442	109684646	46727	120,384,71,97,155,98,108,199	6,9,0,0,2,0,0,6	81,141,296,74	0,10,14,0	155	139	0.00409585	0.0679588	0.947,0.975,1.0,1.0,0.986,1.0,1.0,0.967	1.0,0.927,0.95,1.0	0.015	A3SS	114	1	111	5	MDS
46737	ENSG00000116584.21	ARHGEF2	chr1	-	155950828	155951272	155950828	155951268	155951482	155951533	46737	4.21314e+23	5,2,0,0,8,15,7,0	121295363261	16,10,4,7	143	139	0.000337499	0.00835106	0.988,0.993,1.0,1.0,0.976,0.947,0.962,1.0	0.88,0.966,0.989,0.973	0.031	A3SS	294	3.5	278	8.5	MDS
46749	ENSG00000247774.8	PCED1B-AS1	chr12	-	47210639	47210761	47210639	47210757	47216164	47216299	46749	39,18,59,25,28,13,27,21	0,0,18,1,1,5,2,8	41,7,81,25	0,0,0,0	143	139	3.5308e-08	2.93522e-06	1.0,1.0,0.761,0.96,0.965,0.716,0.929,0.718	1.0,1.0,1.0,1.0	-0.119	A3SS	26	1.5	33	0	MDS
46752	ENSG00000151466.12	SCLT1	chr4	-	128946006	128946164	128946006	128946152	128948495	128948570	46752	0,11,0,4,2,5,1,0	14,86,13,27,43,34,33,19	0,3,0,0	9,62,58,37	151	139	0.000315884	0.00789155	0.0,0.105,0.0,0.12,0.041,0.119,0.027,0.0	0.0,0.043,0.0,0.0	0.041	A3SS	1.5	30	0	47.5	MDS
46811	ENSG00000011009.11	LYPLA2	chr1	+	23794681	23794955	23794684	23794955	23794551	23794600	46811	1.92421e+23	0,0,0,0,0,0,0,0	79,104,168,89	0,5,12,5	142	139	2.30332e-06	0.000116978	1.0,1.0,1.0,1.0,1.0,1.0,1.0,1.0	1.0,0.953,0.932,0.946	0.042	A3SS	145.5	0	96.5	5	MDS
46835	ENSG00000171858.18	RPS21	chr20	+	62388260	62388519	62388455	62388519	62387842	62387914	46835	5.94137e+24	11,7,0,0,0,0,3,0	327269276125	15,5,0,0	334	139	8.5094e-05	0.00261015	0.957,0.988,1.0,1.0,1.0,1.0,0.975,1.0	0.901,0.957,1.0,1.0	0.025	A3SS	479	0	272.5	2.5	MDS
46838	ENSG00000171858.18	RPS21	chr20	+	62388285	62388519	62388455	62388519	62387842	62387914	46838	5.94137e+24	11,7,0,0,0,0,3,0	327269276125	15,5,0,0	309	139	0.000123834	0.00357767	0.96,0.989,1.0,1.0,1.0,1.0,0.977,1.0	0.907,0.96,1.0,1.0	0.024	A3SS	477.5	0	272.5	2.5	MDS
46844	ENSG00000100526.21	CDKN3	chr14	+	54399893	54399976	54399898	54399976	54397028	54397077	46844	100,162,64,60,60,57,35,68	0,5,0,1,14,3,1,2	16,63,102,49	0,2,0,0	144	139	0.0019433	0.0367369	1.0,0.969,1.0,0.983,0.805,0.948,0.971,0.97	1.0,0.968,1.0,1.0	-0.036	A3SS	62	1.5	56	0	MDS
46845	ENSG00000100526.21	CDKN3	chr14	+	54411483	54411706	54411486	54411706	54408744	54408789	46845	1.56172e+23	0,10,0,0,0,0,2,8	28227340129	0,0,23,7	142	139	1.62435e-05	0.000624905	1.0,0.944,1.0,1.0,1.0,1.0,0.986,0.969	1.0,1.0,0.935,0.947	0.017	A3SS	185.5	0	178	3.5	MDS
46856	ENSG00000112130.17	RNF8	chr6	+	37371480	37371574	37371511	37371574	37368875	37369218	46856	0,19,0,0,2,2,0,1	77,166,87,68,114,41,66,59	0,5,25,3	14,96,111,35	170	139	5.34175e-06	0.000241317	0.0,0.086,0.0,0.0,0.014,0.038,0.0,0.014	0.0,0.041,0.156,0.065	-0.046	A3SS	0.5	72.5	4	65.5	MDS
46898	ENSG00000169220.18	RGS14	chr5	+	177370456	177370664	177370587	177370664	177368716	177368920	46898	0,11,9,3,2,11,1,0	63,77,97,36,102,54,45,66	0,0,0,0	18,112,60,13	270	139	0.000157824	0.00438533	0.0,0.069,0.046,0.041,0.01,0.095,0.011,0.0	0.0,0.0,0.0,0.0	0.034	A3SS	2.5	64.5	0	39	MDS
46908	ENSG00000078061.14	ARAF	chrX	+	47562681	47563063	47562908	47563063	47561221	47561251	46908	9,45,2,6,0,0,1,0	163,133,27,98,122,62,59,61	0,0,0,0	55,73,153,51	366	139	1.01151e-06	5.75758e-05	0.021,0.114,0.027,0.023,0.0,0.0,0.006,0.0	0.0,0.0,0.0,0.0	0.024	A3SS	1.5	80	0	64	MDS
46915	ENSG00000078061.14	ARAF	chrX	+	47566440	47566780	47566688	47566780	47565251	47565350	46915	29,27,9,10,10,2,6,16	0,10,0,0,2,1,0,2	10,21,20,26	0,0,0,0	387	139	0.00160117	0.0312038	1.0,0.492,1.0,1.0,0.642,0.418,1.0,0.742	1.0,1.0,1.0,1.0	-0.213	A3SS	10	0.5	20.5	0	MDS
46918	ENSG00000078061.14	ARAF	chrX	+	47566623	47566780	47566688	47566780	47565251	47565350	46918	35,30,9,12,10,3,8,19	0,10,0,0,2,1,0,2	10,21,20,20	0,0,0,0	204	139	0.000995051	0.0208637	1.0,0.671,1.0,1.0,0.773,0.671,1.0,0.866	1.0,1.0,1.0,1.0	-0.127	A3SS	11	0.5	20	0	MDS
46950	ENSG00000103512.16	NOMO1	chr16	+	14875017	14875254	14875035	14875254	14872233	14872329	46950	19,0,8,3,1,0,2,1	37,42,20,35,101,33,22,73	0,0,0,0	14,37,53,19	157	139	7.18957e-06	0.000313191	0.313,0.0,0.262,0.071,0.009,0.0,0.074,0.012	0.0,0.0,0.0,0.0	0.093	A3SS	1.5	36	0	28	MDS
46955	ENSG00000163444.12	TMEM183A	chr1	+	203015736	203016094	203015959	203016094	203014888	203015048	46955	65,102,65,45,107,54,27,72	3.42578e+23	8,64,90,47	88285272191	362	139	0.00157985	0.0308546	0.068,0.063,0.054,0.047,0.09,0.065,0.047,0.052	0.034,0.079,0.113,0.086	-0.017	A3SS	65	385	55.5	231.5	MDS
46963	ENSG00000266931.2	ENSG00000266931	chr2	-	87055657	87055800	87055657	87055753	87075918	87076060	46963	58,73,85,29,59,28,21,55	0,0,0,0,0,0,0,0	16,52,77,30	0,0,12,0	186	139	0.000330056	0.00819483	1.0,1.0,1.0,1.0,1.0,1.0,1.0,1.0	1.0,1.0,0.827,1.0	0.043	A3SS	56.5	0	41	0	MDS
46976	ENSG00000074800.16	ENO1	chr1	-	8863890	8864092	8863890	8864077	8865284	8865482	46976	3.65268e+31	41,127,72,69,38,49,34,9	1986425356803530	0,0,0,0	154	139	0.00338135	0.0578637	0.988,0.98,0.988,0.978,0.993,0.984,0.991,0.998	1.0,1.0,1.0,1.0	-0.012	A3SS	4292.5	45	3895	0	MDS
46979	ENSG00000074800.16	ENO1	chr1	-	8866008	8866500	8866008	8866459	8867116	8867250	46979	8.89133e+28	8,0,0,0,0,0,0,0	34111541821815	0,19,61,0	180	139	7.29483e-08	5.59044e-06	0.988,1.0,1.0,1.0,1.0,1.0,1.0,1.0	1.0,0.979,0.958,1.0	0.014	A3SS	1117.5	0	984.5	9.5	MDS
46981	ENSG00000074800.16	ENO1	chr1	-	8866278	8866531	8866278	8866459	8867116	8867250	46981	8.94134e+28	8,0,0,0,0,0,0,0	34111771852823	0,19,61,0	211	139	3.31853e-10	4.53558e-08	0.987,1.0,1.0,1.0,1.0,1.0,1.0,1.0	1.0,0.976,0.952,1.0	0.016	A3SS	1136.5	0	1000	9.5	MDS
47024	ENSG00000196151.11	WDSUB1	chr2	-	159256195	159256375	159256195	159256371	159257757	159257864	47024	67,74,105,52,110,51,33,85	0,3,0,0,0,2,3,0	33,62,124,34	0,6,6,0	143	139	0.00644948	0.0991453	1.0,0.96,1.0,1.0,1.0,0.961,0.914,1.0	1.0,0.909,0.953,1.0	0.014	A3SS	70.5	0	48	3	MDS
47063	ENSG00000071626.17	DAZAP1	chr19	+	1429922	1430362	1430221	1430362	1428841	1428995	47063	115,65,24,29,37,27,18,16	0,6,4,7,2,9,6,4	36,62,62,65	6,0,1,0	438	139	0.000486457	0.0113995	1.0,0.775,0.656,0.568,0.854,0.488,0.488,0.559	0.656,1.0,0.952,1.0	-0.228	A3SS	28	5	62	0.5	MDS
47103	ENSG00000198919.13	DZIP3	chr3	+	108686427	108686584	108686444	108686584	108684215	108684341	47103	0,5,10,1,13,10,3,9	10,3,2,2,10,5,0,12	0,0,0,0	7,36,10,17	156	139	1.55431e-14	4.42363e-12	0.0,0.598,0.817,0.308,0.537,0.641,1.0,0.401	0.0,0.0,0.0,0.0	0.538	A3SS	7	4	0	13.5	MDS
47105	ENSG00000198919.13	DZIP3	chr3	+	108688592	108688736	108688652	108688736	108687975	108688096	47105	11,25,8,18,41,25,14,10	0,0,0,1,0,0,0,0	2,35,62,21	0,8,2,9	199	139	4.66471e-10	6.13291e-08	1.0,1.0,1.0,0.926,1.0,1.0,1.0,1.0	1.0,0.753,0.956,0.62	0.158	A3SS	16	0	28	5	MDS
47129	ENSG00000157873.18	TNFRSF14	chr1	+	2561444	2561815	2561776	2561815	2560681	2560714	47129	6.25535e+23	50,17,38,21,20,6,9,22	119206120188	0,2,1,7	471	139	1.12191e-07	8.14218e-06	0.787,0.903,0.815,0.778,0.834,0.933,0.856,0.723	1.0,0.968,0.973,0.888	-0.129	A3SS	312	20.5	154	1.5	MDS
47130	ENSG00000157873.18	TNFRSF14	chr1	+	2561743	2561815	2561776	2561815	2560681	2560714	47130	144,92,124,66,93,60,59,45	50,17,38,21,20,6,9,22	9,45,22,52	0,2,1,7	172	139	1.29141e-05	0.000519658	0.699,0.814,0.725,0.718,0.79,0.89,0.841,0.623	1.0,0.948,0.947,0.857	-0.175	A3SS	79	20.5	33.5	1.5	MDS
47160	ENSG00000198830.11	HMGN2	chr1	+	26474548	26474666	26474574	26474666	26474084	26474135	47160	36,10,14,16,3,33,2,20	13,21,18,7,21,5,3,12	75,93,115,2	0,2,5,21	165	139	0.00160963	0.0313351	0.7,0.286,0.396,0.658,0.107,0.848,0.36,0.584	1.0,0.975,0.951,0.074	-0.258	A3SS	15	12.5	84	3.5	MDS
47199	ENSG00000004975.12	DVL2	chr17	-	7227654	7227783	7227654	7227702	7227976	7228384	47199	177,215,159,104,243,94,63,147	0,3,0,6,5,7,5,0	146197241114	0,0,0,0	220	139	0.0019643	0.037076	1.0,0.978,1.0,0.916,0.968,0.895,0.888,1.0	1.0,1.0,1.0,1.0	-0.044	A3SS	153	4	171.5	0	MDS
47253	ENSG00000167483.19	NIBAN3	chr19	+	17533524	17533701	17533623	17533701	17532262	17532388	47253	7,7,32,9,23,66,5,12	0,0,0,0,0,5,0,0	35,28,143,1	17,2,11,0	238	139	6.50958e-08	5.04729e-06	1.0,1.0,1.0,1.0,1.0,0.885,1.0,1.0	0.546,0.891,0.884,1.0	0.155	A3SS	10.5	0	31.5	6.5	MDS
47255	ENSG00000167483.19	NIBAN3	chr19	+	17533586	17533701	17533623	17533701	17532262	17532388	47255	96,15,44,8,37,134,13,42	0,0,0,0,0,5,0,0	79,72,223,11	17,2,11,0	176	139	9.03093e-09	8.72717e-07	1.0,1.0,1.0,1.0,1.0,0.955,1.0,1.0	0.786,0.966,0.941,1.0	0.071	A3SS	39.5	0	75.5	6.5	MDS
47259	ENSG00000167483.19	NIBAN3	chr19	+	17533524	17533701	17533586	17533701	17532262	17532453	47259	20,9,34,17,24,86,7,34	1,0,0,0,0,18,0,0	19,29,161,4	0,0,0,0	201	139	6.06344e-05	0.00193598	0.933,1.0,1.0,1.0,1.0,0.768,1.0,1.0	1.0,1.0,1.0,1.0	-0.037	A3SS	22	0	24	0	MDS
47270	ENSG00000167483.19	NIBAN3	chr19	+	17551785	17553645	17553414	17553645	17549454	17549527	47270	1.20036e+25	0,0,40,0,0,1,0,0	7407844634211	0,0,0,0	1768	139	6.07984e-05	0.00194036	1.0,1.0,0.636,1.0,1.0,0.994,1.0,1.0	1.0,1.0,1.0,1.0	-0.046	A3SS	502	0	762	0	MDS
47271	ENSG00000167483.19	NIBAN3	chr19	+	17551785	17553645	17553433	17553645	17549454	17549527	47271	1.20036e+25	0,0,0,0,0,0,0,0	7407844634211	0,0,21,0	1787	139	8.51555e-05	0.00261093	1.0,1.0,1.0,1.0,1.0,1.0,1.0,1.0	1.0,1.0,0.945,1.0	0.014	A3SS	502	0	762	0	MDS
47324	ENSG00000151876.13	FBXO4	chr5	+	41941185	41941568	41941191	41941568	41934132	41934308	47324	0,22,0,0,0,0,0,0	18,31,24,10,17,8,11,8	0,0,0,0	3,2,14,2	145	139	0.00220266	0.0406861	0.0,0.405,0.0,0.0,0.0,0.0,0.0,0.0	0.0,0.0,0.0,0.0	0.051	A3SS	0	14	0	2.5	MDS
47332	ENSG00000162664.17	ZNF326	chr1	+	90007344	90007750	90007608	90007750	90005132	90005244	47332	84,127,57,42,79,64,16,112	0,29,0,11,0,6,0,5	11,61,91,65	0,0,0,0	403	139	6.42032e-08	4.99945e-06	1.0,0.602,1.0,0.568,1.0,0.786,1.0,0.885	1.0,1.0,1.0,1.0	-0.145	A3SS	71.5	2.5	63	0	MDS
47335	ENSG00000162664.17	ZNF326	chr1	+	90007608	90007750	90007633	90007750	90005132	90005244	47335	0,29,0,11,0,6,0,5	18,59,12,7,17,7,6,15	0,0,0,0	3,21,17,15	164	139	2.0018e-07	1.37967e-05	0.0,0.294,0.0,0.571,0.0,0.421,0.0,0.22	0.0,0.0,0.0,0.0	0.188	A3SS	2.5	13.5	0	16	MDS
47348	ENSG00000031003.11	FAM13B	chr5	-	137948954	137949184	137948954	137949094	137952627	137952709	47348	23,74,100,111,167,112,47,148	0,6,0,13,8,4,1,0	8164256121	0,0,0,7	229	139	0.00091552	0.0194051	1.0,0.882,1.0,0.838,0.927,0.944,0.966,1.0	1.0,1.0,1.0,0.913	-0.034	A3SS	105.5	2.5	142.5	0	MDS
47349	ENSG00000031003.11	FAM13B	chr5	-	137948954	137949184	137948954	137949111	137952627	137952709	47349	23,74,100,111,167,112,47,148	4,10,10,23,30,15,6,5	8164256121	0,0,0,0	212	139	0	0	0.79,0.829,0.868,0.76,0.785,0.83,0.837,0.951	1.0,1.0,1.0,1.0	-0.169	A3SS	105.5	10	142.5	0	MDS
47363	ENSG00000138449.11	SLC40A1	chr2	-	189580378	189580578	189580378	189580524	189581707	189582031	47363	283,88,279,1208,174,248,151,202	2,0,0,12,11,6,3,10	46146136606	0,0,0,0	193	139	0.00166832	0.032313	0.99,1.0,1.0,0.986,0.919,0.967,0.973,0.936	1.0,1.0,1.0,1.0	-0.029	A3SS	225	4.5	141	0	MDS
47364	ENSG00000138449.11	SLC40A1	chr2	-	189580378	189580592	189580378	189580524	189581707	189582031	47364	283,95,279,1210,184,271,158,208	2,0,0,12,11,6,3,10	46146136606	0,0,0,0	207	139	0.000995731	0.0208637	0.99,1.0,1.0,0.985,0.918,0.968,0.973,0.933	1.0,1.0,1.0,1.0	-0.029	A3SS	239.5	4.5	141	0	MDS
47373	ENSG00000138449.11	SLC40A1	chr2	-	189580378	189580592	189580378	189580562	189581707	189582031	47373	0,7,0,12,11,23,7,12	37,75,57,130,81,89,55,171	0,0,0,0	3,72,82,18	169	139	3.51487e-09	3.81868e-07	0.0,0.071,0.0,0.071,0.1,0.175,0.095,0.055	0.0,0.0,0.0,0.0	0.071	A3SS	9	78	0	45	MDS
47424	ENSG00000186635.15	ARAP1	chr11	-	72692752	72692933	72692752	72692785	72693324	72693470	47424	6,1,0,0,4,2,3,3	210,101,37,73,81,70,41,78	0,3,16,2	34,65,89,47	287	139	0.000275112	0.00701792	0.014,0.005,0.0,0.0,0.023,0.014,0.034,0.018	0.0,0.022,0.08,0.02	-0.017	A3SS	2.5	75.5	2.5	56	MDS
47429	ENSG00000186635.15	ARAP1	chr11	-	72696548	72696654	72696548	72696652	72696982	72697195	47429	2.50211e+23	16,0,0,1,7,0,8,0	79165220210	0,2,23,5	141	139	0.00142888	0.0282946	0.939,1.0,1.0,0.996,0.965,1.0,0.965,1.0	1.0,0.988,0.904,0.976	0.016	A3SS	212.5	0.5	187.5	3.5	MDS
47459	ENSG00000134698.11	AGO4	chr1	+	35831426	35831574	35831439	35831574	35826747	35826835	47459	28,30,76,69,49,50,35,46	0,0,0,0,0,0,0,1	5,91,188,67	0,0,12,4	152	139	0.000365829	0.00893327	1.0,1.0,1.0,1.0,1.0,1.0,1.0,0.977	1.0,1.0,0.935,0.939	0.029	A3SS	47.5	0	79	2	MDS
47517	ENSG00000174175.17	SELP	chr1	-	169593604	169593724	169593604	169593721	169594691	169594877	47517	68,54,60,61,92,10,28,49	0,0,0,1,0,2,5,0	32,29,27,59	3,8,0,4	142	139	1.44693e-05	0.000568738	1.0,1.0,1.0,0.984,1.0,0.83,0.846,1.0	0.913,0.78,1.0,0.935	0.05	A3SS	57	0	30.5	3.5	MDS
47522	ENSG00000268575.1	ENSG00000268575	chr1	-	1703823	1704146	1703823	1703995	1704222	1704344	47522	92,90,25,29,56,48,35,97	36,109,20,9,52,25,5,32	26,27,55,14	88,36,55,32	290	139	1.03804e-06	5.88233e-05	0.551,0.284,0.375,0.607,0.34,0.479,0.77,0.592	0.124,0.264,0.324,0.173	0.279	A3SS	52	28.5	26.5	45.5	MDS
47530	ENSG00000268575.1	ENSG00000268575	chr1	-	1707408	1707599	1707408	1707584	1708179	1708245	47530	0,15,0,13,0,4,1,1	111,63,76,39,51,38,25,51	0,1,0,0	6,38,67,97	154	139	7.47668e-06	0.000322792	0.0,0.177,0.0,0.231,0.0,0.087,0.035,0.017	0.0,0.023,0.0,0.0	0.063	A3SS	1	51	0	52.5	MDS
47536	ENSG00000088986.11	DYNLL1	chr12	+	120496401	120496549	120496415	120496549	120496112	120496216	47536	8.15114e+25	7.00603e+23	52,175,124,61	25911611250527	153	139	0	0	0.514,0.633,0.623,0.622,0.666,0.602,0.621,0.547	0.154,0.12,0.083,0.095	0.49	A3SS	904.5	555.5	92.5	844	MDS
47596	ENSG00000008869.12	HEATR5B	chr2	-	36988645	36988859	36988645	36988774	37000585	37000813	47596	3,48,59,9,36,10,15,9	0,0,22,0,0,0,0,0	9,17,63,19	0,0,0,0	224	139	0.000195625	0.00527388	1.0,1.0,0.625,1.0,1.0,1.0,1.0,1.0	1.0,1.0,1.0,1.0	-0.047	A3SS	12.5	0	18	0	MDS
47602	ENSG00000008869.12	HEATR5B	chr2	-	37040328	37040518	37040328	37040412	37041132	37041292	47602	24,9,130,123,146,57,37,89	0,0,1,0,0,3,0,2	2,161,113,59	0,7,0,8	245	139	4.19723e-05	0.00141811	1.0,1.0,0.987,1.0,1.0,0.915,1.0,0.962	1.0,0.929,1.0,0.807	0.049	A3SS	73	0	86	3.5	MDS
47669	ENSG00000137959.17	IFI44L	chr1	+	78637031	78637200	78637094	78637200	78635341	78635489	47669	57,28,84,213,205,291,36,31	0,0,10,3,0,5,1,0	13,28,59,483	0,0,0,25	202	139	0.00449614	0.0735247	1.0,1.0,0.853,0.98,1.0,0.976,0.961,1.0	1.0,1.0,1.0,0.93	-0.011	A3SS	70.5	0.5	43.5	0	MDS
47680	ENSG00000106070.20	GRB10	chr7	-	50614769	50614891	50614769	50614880	50616209	50616347	47680	5,5,3,16,0,1,0,4	103,99,53,151,119,120,52,131	0,0,0,0	8,134,78,48	150	139	0.000239299	0.00623811	0.043,0.045,0.05,0.089,0.0,0.008,0.0,0.028	0.0,0.0,0.0,0.0	0.033	A3SS	3.5	111	0	63	MDS
47688	ENSG00000248333.9	CDK11B	chr1	-	1635737	1636171	1635737	1635856	1636332	1636481	47688	53,83,12,20,44,15,24,28	0,4,0,0,0,3,0,0	16,25,16,13	0,1,12,5	454	139	2.40314e-06	0.000121452	1.0,0.864,1.0,1.0,1.0,0.605,1.0,1.0	1.0,0.884,0.29,0.443	0.279	A3SS	26	0	16	3	MDS
47691	ENSG00000248333.9	CDK11B	chr1	-	1636690	1637004	1636690	1636853	1637080	1637202	47691	363,401,191,134,170,130,93,207	0,8,0,0,0,0,0,0	202,105,179,62	0,7,6,12	290	139	5.7334e-10	7.31276e-08	1.0,0.96,1.0,1.0,1.0,1.0,1.0,1.0	1.0,0.878,0.935,0.712	0.114	A3SS	180.5	0	142	6.5	MDS
47736	ENSG00000112972.15	HMGCS1	chr5	-	43292473	43292949	43292473	43292924	43294055	43294162	47736	10,16,14,20,27,19,14,24	0,0,14,0,0,0,0,0	10,30,46,16	0,16,0,3	164	139	0.00524689	0.0834403	1.0,1.0,0.459,1.0,1.0,1.0,1.0,1.0	1.0,0.614,1.0,0.819	0.074	A3SS	17.5	0	23	1.5	MDS
47737	ENSG00000112972.15	HMGCS1	chr5	-	43292847	43292973	43292847	43292924	43294055	43294162	47737	36,55,62,102,129,77,83,176	0,0,14,0,0,0,0,0	10,165,204,76	0,16,0,3	188	139	0.00244365	0.0444251	1.0,1.0,0.766,1.0,1.0,1.0,1.0,1.0	1.0,0.884,1.0,0.949	0.013	A3SS	80	0	120.5	1.5	MDS
47787	ENSG00000153107.13	ANAPC1	chr2	-	111821238	111821453	111821238	111821440	111822421	111822600	47787	36,19,30,61,45,62,35,88	0,1,0,2,18,3,3,8	11,106,103,60	0,2,0,0	152	139	3.82703e-07	2.47764e-05	1.0,0.946,1.0,0.965,0.696,0.95,0.914,0.91	1.0,0.98,1.0,1.0	-0.072	A3SS	40.5	2.5	81.5	0	MDS
47799	ENSG00000153107.13	ANAPC1	chr2	-	111878809	111878971	111878809	111878966	111880612	111880878	47799	62,27,63,61,63,48,21,64	0,0,18,12,0,0,0,2	7,86,130,17	0,0,0,0	144	139	1.86044e-06	9.82676e-05	1.0,1.0,0.772,0.831,1.0,1.0,1.0,0.969	1.0,1.0,1.0,1.0	-0.053	A3SS	61.5	0	51.5	0	MDS
47840	ENSG00000179387.10	ELMOD2	chr4	+	140543452	140543472	140543469	140543472	140542573	140542642	47840	6,36,41,46,46,35,27,62	0,0,21,2,14,5,13,9	10,69,45,14	0,10,0,1	156	139	0.00597625	0.0931731	1.0,1.0,0.635,0.953,0.745,0.862,0.649,0.86	1.0,0.86,1.0,0.926	-0.109	A3SS	38.5	7	29.5	0.5	MDS
47852	ENSG00000159788.20	RGS12	chr4	+	3417369	3417503	3417387	3417503	3416912	3417092	47852	6,0,7,0,3,3,0,2	36,28,10,19,29,13,8,8	0,3,0,0	18,13,15,34	157	139	0.000492934	0.0115215	0.129,0.0,0.383,0.0,0.084,0.17,0.0,0.181	0.0,0.17,0.0,0.0	0.076	A3SS	2.5	16	0	16.5	MDS
47866	ENSG00000143514.17	TP53BP2	chr1	-	223803270	223803452	223803270	223803417	223804173	223804348	47866	78,41,66,72,75,99,44,94	0,0,0,1,0,3,0,6	6,40,97,92	9,8,0,0	174	139	0.00049911	0.0116359	1.0,1.0,1.0,0.983,1.0,0.963,1.0,0.926	0.347,0.8,1.0,1.0	0.197	A3SS	73.5	0	66	4	MDS
47871	ENSG00000105063.19	PPP6R1	chr19	-	55230612	55231055	55230612	55230852	55231409	55231491	47871	273,229,88,88,201,86,79,155	18,0,0,0,0,0,0,4	108,115,214,57	0,0,0,0	342	139	0.00287114	0.0506557	0.86,1.0,1.0,1.0,1.0,1.0,1.0,0.94	1.0,1.0,1.0,1.0	-0.025	A3SS	121.5	0	111.5	0	MDS
47872	ENSG00000105063.19	PPP6R1	chr19	-	55230612	55231096	55230612	55230852	55231409	55231491	47872	273,226,88,88,201,85,79,153	18,0,0,0,0,0,0,4	102,115,214,57	0,0,0,0	383	139	0.00131615	0.0263862	0.846,1.0,1.0,1.0,1.0,1.0,1.0,0.933	1.0,1.0,1.0,1.0	-0.028	A3SS	120.5	0	108.5	0	MDS
47899	ENSG00000105063.19	PPP6R1	chr19	-	55240235	55240491	55240235	55240300	55240944	55241079	47899	20,12,9,5,17,3,0,15	6.78803e+23	30,16,9,7	343331563230	330	139	0.00229338	0.0420477	0.012,0.006,0.009,0.005,0.015,0.004,0.0,0.013	0.036,0.02,0.007,0.013	-0.011	A3SS	10.5	447	12.5	337	MDS
47939	ENSG00000153944.12	MSI2	chr17	+	57674917	57675385	57674971	57675385	57671473	57671574	47939	64,52,76,43,113,94,14,39	6,5,20,0,9,5,0,3	22,131,131,73	0,4,0,3	193	139	3.99909e-06	0.000187124	0.885,0.882,0.732,1.0,0.9,0.931,1.0,0.903	1.0,0.959,1.0,0.946	-0.072	A3SS	58	5	102	1.5	MDS
47941	ENSG00000276087.2	ENSG00000276087	chr2	+	24135099	24135187	24135118	24135187	24124365	24124460	47941	0,5,0,1,0,0,0,0	14,20,8,13,9,1,12,8	0,0,12,0	1,32,23,12	158	139	0.000441479	0.0104691	0.0,0.18,0.0,0.063,0.0,0.0,0.0,0.0	0.0,0.0,0.315,0.0	-0.048	A3SS	0	10.5	0	17.5	MDS
47942	ENSG00000276087.2	ENSG00000276087	chr2	+	24161505	24161613	24161587	24161613	24146929	24147086	47942	55,48,37,35,100,23,55,47	0,0,0,2,0,3,0,0	4,82,102,33	0,0,17,7	221	139	7.4961e-09	7.42186e-07	1.0,1.0,1.0,0.917,1.0,0.828,1.0,1.0	1.0,1.0,0.791,0.748	0.083	A3SS	47.5	0	57.5	3.5	MDS
47954	ENSG00000215126.11	CBWD6	chr9	-	41145280	41145332	41145280	41145325	41156382	41158916	47954	5,72,35,30,50,26,12,16	0,0,0,0,10,0,0,0	3,28,40,24	0,0,11,0	146	139	0.00104305	0.0216838	1.0,1.0,1.0,1.0,0.826,1.0,1.0,1.0	1.0,1.0,0.776,1.0	0.034	A3SS	28	0	26	0	MDS
47973	ENSG00000018189.13	RUFY3	chr4	+	70764474	70764576	70764485	70764576	70763551	70763669	47973	28,21,51,85,60,70,49,70	0,0,0,0,0,0,0,0	1,80,187,76	0,0,14,0	150	139	0.00476898	0.0769976	1.0,1.0,1.0,1.0,1.0,1.0,1.0,1.0	1.0,1.0,0.925,1.0	0.019	A3SS	55.5	0	78	0	MDS
47981	ENSG00000127586.17	CHTF18	chr16	+	789238	789715	789615	789715	788930	789085	47981	80,119,37,45,33,49,25,70	14,7,5,4,0,1,0,0	35,56,104,42	0,0,0,0	516	139	5.01352e-08	4.02942e-06	0.606,0.821,0.666,0.752,1.0,0.93,1.0,1.0	1.0,1.0,1.0,1.0	-0.153	A3SS	47	2.5	49	0	MDS
47984	ENSG00000127586.17	CHTF18	chr16	+	791670	791948	791850	791948	791160	791370	47984	20,0,0,0,7,0,0,0	39,99,9,15,50,17,41,34	0,0,3,1	44,60,71,4	319	139	0.00558065	0.0878357	0.183,0.0,0.0,0.0,0.057,0.0,0.0,0.0	0.0,0.0,0.018,0.098	0.001	A3SS	0	36.5	0.5	52	MDS
47988	ENSG00000127586.17	CHTF18	chr16	+	793143	793274	793154	793274	792980	793064	47988	109,242,22,101,120,88,72,141	26,0,0,3,0,0,0,4	60,117,128,73	0,0,0,0	150	139	0.000184183	0.00501007	0.795,1.0,1.0,0.969,1.0,1.0,1.0,0.97	1.0,1.0,1.0,1.0	-0.033	A3SS	105	0	95	0	MDS
47990	ENSG00000127586.17	CHTF18	chr16	+	794033	794201	794053	794201	793143	793274	47990	94,99,41,51,84,45,30,45	40,199,28,38,46,37,9,49	0,0,0,0	132,95,128,31	159	139	0	0	0.673,0.303,0.561,0.54,0.615,0.515,0.745,0.445	0.0,0.0,0.0,0.0	0.55	A3SS	48	39	0	111.5	MDS
48055	ENSG00000122779.18	TRIM24	chr7	+	138580543	138580694	138580561	138580694	138579203	138579532	48055	0,1,41,4,3,2,2,0	106,244,109,85,172,68,64,149	0,0,0,0	3,174,164,93	157	139	2.9779e-06	0.000145927	0.0,0.004,0.25,0.04,0.015,0.025,0.027,0.0	0.0,0.0,0.0,0.0	0.045	A3SS	2	107.5	0	128.5	MDS
48074	ENSG00000112511.18	PHF1	chr6	+	33414532	33414829	33414735	33414829	33414335	33414366	48074	6,0,12,3,25,17,14,17	0,7,0,0,2,3,0,0	44,19,26,30	0,0,0,0	342	139	0.00493058	0.0791664	1.0,0.0,1.0,1.0,0.836,0.697,1.0,1.0	1.0,1.0,1.0,1.0	-0.183	A3SS	13	0	28	0	MDS
48075	ENSG00000112511.18	PHF1	chr6	+	33414954	33415081	33414970	33415081	33414724	33414829	48075	85,57,46,38,81,24,46,28	0,0,0,0,0,0,0,0	28,57,51,55	0,9,13,0	155	139	2.76367e-10	3.84972e-08	1.0,1.0,1.0,1.0,1.0,1.0,1.0,1.0	1.0,0.85,0.779,1.0	0.093	A3SS	46	0	53	4.5	MDS
48076	ENSG00000112511.18	PHF1	chr6	+	33414965	33415144	33414970	33415144	33414724	33414829	48076	29,81,57,17,46,36,18,40	0,0,0,0,0,0,0,0	27,29,65,38	0,9,13,0	144	139	3.29544e-10	4.51251e-08	1.0,1.0,1.0,1.0,1.0,1.0,1.0,1.0	1.0,0.757,0.828,1.0	0.104	A3SS	38	0	33.5	4.5	MDS
48090	ENSG00000143793.13	C1orf35	chr1	-	228102079	228102195	228102079	228102165	228102309	228102560	48090	4,8,0,0,2,0,3,3	189,299,41,24,37,39,21,50	16,7,0,0	101,30,22,5	169	139	4.41905e-06	0.000204794	0.017,0.022,0.0,0.0,0.043,0.0,0.105,0.047	0.115,0.161,0.0,0.0	-0.04	A3SS	2.5	40	3.5	26	MDS
48101	ENSG00000095015.6	MAP3K1	chr5	+	56864733	56864934	56864739	56864934	56859714	56859915	48101	23,4,34,30,69,20,21,37	0,0,0,0,0,0,0,0	4,80,99,28	0,0,15,0	145	139	6.11969e-05	0.00195051	1.0,1.0,1.0,1.0,1.0,1.0,1.0,1.0	1.0,1.0,0.864,1.0	0.034	A3SS	26.5	0	54	0	MDS
48110	ENSG00000162819.12	BROX	chr1	+	222728742	222728828	222728758	222728828	222727167	222727257	48110	57,25,35,83,153,86,47,69	5,2,6,4,10,8,0,10	4,68,103,31	0,13,20,15	155	139	0.000423865	0.0101389	0.911,0.918,0.84,0.949,0.932,0.906,1.0,0.861	1.0,0.824,0.822,0.65	0.091	A3SS	63	5.5	49.5	14	MDS
48131	ENSG00000115232.14	ITGA4	chr2	+	181531635	181531776	181531656	181531776	181530523	181530649	48131	6,6,24,19,37,12,11,43	1.24232e+23	0,1,0,1	32706882320	160	139	0	0	0.04,0.022,0.047,0.031,0.037,0.022,0.041,0.068	0.0,0.001,0.0,0.003	0.038	A3SS	15.5	438	0.5	513	MDS
48143	ENSG00000012660.14	ELOVL5	chr6	-	53270592	53270727	53270592	53270721	53273219	53273344	48143	1.83381e+23	0,0,0,0,0,0,0,0	26398307137	0,23,0,0	145	139	0.00406132	0.0674677	1.0,1.0,1.0,1.0,1.0,1.0,1.0,1.0	1.0,0.943,1.0,1.0	0.014	A3SS	266	0	222	0	MDS
48179	ENSG00000143569.19	UBAP2L	chr1	+	154258846	154259030	154258976	154259030	154257344	154257465	48179	65,120,142,71,184,65,64,177	4,23,16,11,7,7,0,15	51,95,159,98	0,2,0,4	269	139	4.83716e-09	5.03662e-07	0.894,0.729,0.821,0.769,0.931,0.828,1.0,0.859	1.0,0.961,1.0,0.927	-0.118	A3SS	95.5	9	96.5	1	MDS
48238	ENSG00000138074.15	SLC5A6	chr2	-	27200997	27201113	27200997	27201109	27201349	27201453	48238	1.13169e+23	0,0,0,0,0,0,0,0	38,119,195,46	0,0,20,4	143	139	8.47956e-08	6.39705e-06	1.0,1.0,1.0,1.0,1.0,1.0,1.0,1.0	1.0,1.0,0.905,0.918	0.044	A3SS	127.5	0	82.5	2	MDS
48250	ENSG00000138074.15	SLC5A6	chr2	-	27205134	27205526	27205134	27205504	27206025	27206319	48250	23,5,16,4,9,6,0,1	55,170,100,121,132,106,79,161	0,0,0,0	24,169,157,97	161	139	7.72858e-10	9.53901e-08	0.265,0.025,0.121,0.028,0.056,0.047,0.0,0.005	0.0,0.0,0.0,0.0	0.068	A3SS	5.5	113.5	0	127	MDS
48267	ENSG00000146463.12	ZMYM4	chr1	+	35407986	35408052	35408007	35408052	35405372	35405468	48267	2,12,16,4,23,14,7,9	55,53,26,68,112,66,42,58	0,1,0,0	6,82,154,61	160	139	3.33067e-16	1.11392e-13	0.031,0.164,0.348,0.049,0.151,0.156,0.126,0.119	0.0,0.01,0.0,0.0	0.14	A3SS	10.5	56.5	0	71.5	MDS
48362	ENSG00000064932.16	SBNO2	chr19	-	1109134	1109598	1109134	1109593	1109682	1109777	48362	123,62,48,52,49,70,50,50	12,28,0,2,0,0,3,0	32,102,118,44	0,0,1,0	144	139	4.18293e-07	2.66525e-05	0.908,0.681,1.0,0.962,1.0,1.0,0.941,1.0	1.0,1.0,0.991,1.0	-0.061	A3SS	51	1	73	0	MDS
48392	ENSG00000058668.15	ATP2B4	chr1	+	203701768	203702079	203702043	203702079	203700797	203700923	48392	3,0,0,10,0,6,1,10	63,10,88,64,84,81,23,94	0,18,14,2	14,85,115,51	414	139	0.00142706	0.0282663	0.016,0.0,0.0,0.05,0.0,0.024,0.014,0.034	0.0,0.066,0.039,0.013	-0.012	A3SS	2	72.5	8	68	MDS
48473	ENSG00000055917.16	PUM2	chr2	-	20297552	20297678	20297552	20297660	20307977	20308071	48473	65,77,128,177,172,190,64,156	0,0,0,5,7,12,5,0	3192301101	0,0,0,0	157	139	0.00148928	0.0293305	1.0,1.0,1.0,0.969,0.956,0.933,0.919,1.0	1.0,1.0,1.0,1.0	-0.028	A3SS	142	2.5	146.5	0	MDS
48485	ENSG00000138095.20	LRPPRC	chr2	-	43918024	43918165	43918024	43918133	43918255	43919901	48485	0,3,16,5,19,11,8,34	1.76343e+23	0,0,0,0	14530610284	171	139	8.51586e-06	0.000361632	0.0,0.007,0.036,0.008,0.02,0.021,0.018,0.034	0.0,0.0,0.0,0.0	0.018	A3SS	9.5	382	0	407	MDS
48502	ENSG00000071894.17	CPSF1	chr8	-	144395126	144395355	144395126	144395335	144395434	144395979	48502	5.75778e+23	4,14,0,1,1,6,0,3	313453623208	42,3,0,0	159	139	3.53693e-06	0.000169208	0.992,0.98,1.0,0.997,0.997,0.982,1.0,0.993	0.867,0.992,1.0,1.0	0.028	A3SS	428	2	383	1.5	MDS
48522	ENSG00000071894.17	CPSF1	chr8	-	144398188	144398662	144398188	144398638	144398778	144398868	48522	35,54,3,13,17,9,13,0	6.14671e+23	0,9,0,3	348396471150	163	139	2.31759e-12	4.70499e-10	0.046,0.064,0.018,0.037,0.04,0.028,0.066,0.0	0.0,0.019,0.0,0.017	0.028	A3SS	13	305.5	1.5	372	MDS
48549	ENSG00000168970.22	JMJD7-PLA2G4B	chr15	+	41834893	41835223	41834969	41835223	41828116	41828188	48549	20,36,19,4,32,7,3,31	11,8,0,0,0,6,3,1	4,37,25,6	0,0,0,0	215	139	5.8702e-07	3.57516e-05	0.54,0.744,1.0,1.0,1.0,0.43,0.393,0.952	1.0,1.0,1.0,1.0	-0.243	A3SS	19.5	2	15.5	0	MDS
48594	ENSG00000171634.19	BPTF	chr17	+	67893348	67893725	67893369	67893725	67891843	67892034	48594	7,10,6,2,3,3,0,2	196,198,50,39,63,70,19,60	0,0,0,0	91,144,196,31	160	139	2.25324e-05	0.000827563	0.03,0.042,0.094,0.043,0.04,0.036,0.0,0.028	0.0,0.0,0.0,0.0	0.039	A3SS	3	61.5	0	117.5	MDS
48603	ENSG00000171634.19	BPTF	chr17	+	67964211	67964404	67964314	67964404	67959540	67959875	48603	51,59,54,70,84,71,39,80	0,0,0,0,0,0,0,0	20,94,137,79	0,0,19,0	242	139	5.65307e-07	3.46508e-05	1.0,1.0,1.0,1.0,1.0,1.0,1.0,1.0	1.0,1.0,0.806,1.0	0.048	A3SS	64.5	0	86.5	0	MDS
48672	ENSG00000197958.13	RPL12	chr9	-	127450730	127451174	127450730	127450801	127451280	127451406	48672	2.15507e+23	0,0,25,0,0,0,0,0	86218169110	0,0,0,0	512	139	0.00201067	0.0378233	1.0,1.0,0.709,1.0,1.0,1.0,1.0,1.0	1.0,1.0,1.0,1.0	-0.036	A3SS	193.5	0	139.5	0	MDS
48722	ENSG00000125967.17	NECAB3	chr20	-	33670683	33670900	33670683	33670760	33672397	33672422	48722	10,15,4,7,5,1,1,12	8,0,0,0,2,1,1,2	13,7,27,4	0,0,0,0	279	139	0.000757723	0.0165636	0.384,1.0,1.0,1.0,0.555,0.333,0.333,0.749	1.0,1.0,1.0,1.0	-0.331	A3SS	6	1	10	0	MDS
48736	ENSG00000084652.16	TXLNA	chr1	+	32180313	32180514	32180331	32180514	32179674	32179776	48736	53,143,49,72,49,74,16,54	0,0,0,0,0,1,1,0	13,74,127,17	0,5,7,0	157	139	0.0027679	0.0492226	1.0,1.0,1.0,1.0,1.0,0.985,0.934,1.0	1.0,0.929,0.941,1.0	0.022	A3SS	53.5	0	45.5	2.5	MDS
48781	ENSG00000164068.16	RNF123	chr3	+	49698329	49698526	49698439	49698526	49698051	49698137	48781	1,10,10,0,0,2,0,6	81,86,66,49,71,81,12,81	0,2,0,0	31,79,135,29	249	139	0.00408896	0.0678601	0.007,0.061,0.078,0.0,0.0,0.014,0.0,0.04	0.0,0.014,0.0,0.0	0.022	A3SS	1.5	76	0	55	MDS
48788	ENSG00000164068.16	RNF123	chr3	+	49701490	49701608	49701532	49701608	49700635	49700709	48788	189,139,112,118,113,76,25,135	0,0,0,2,6,1,1,0	28,56,48,49	21,0,0,2	181	139	0.000164437	0.00453536	1.0,1.0,1.0,0.978,0.935,0.983,0.95,1.0	0.506,1.0,1.0,0.95	0.117	A3SS	115.5	0.5	48.5	1	MDS
48794	ENSG00000164068.16	RNF123	chr3	+	49703407	49703528	49703426	49703528	49702632	49702753	48794	2,1,0,0,0,2,0,4	177,152,61,89,147,116,47,177	26,0,0,0	46,64,188,36	158	139	0.00016015	0.00444271	0.01,0.006,0.0,0.0,0.0,0.015,0.0,0.019	0.332,0.0,0.0,0.0	-0.077	A3SS	0.5	131.5	0	55	MDS
48833	ENSG00000138660.12	AP1AR	chr4	+	112265008	112265067	112265012	112265067	112262987	112263086	48833	41,12,45,40,67,47,29,59	0,12,8,0,2,3,1,5	9,87,69,48	0,2,0,0	143	139	1.28171e-05	0.000517059	1.0,0.493,0.845,1.0,0.97,0.938,0.966,0.92	1.0,0.977,1.0,1.0	-0.103	A3SS	43	2.5	58.5	0	MDS
48836	ENSG00000094804.12	CDC6	chr17	+	40293455	40293631	40293458	40293631	40291468	40291668	48836	128,141,111,169,106,130,95,226	0,17,0,0,0,0,0,15	26,132,175,57	0,0,32,0	142	139	0.00228481	0.0419474	1.0,0.89,1.0,1.0,1.0,1.0,1.0,0.937	1.0,1.0,0.843,1.0	0.018	A3SS	129	0	94.5	0	MDS
48855	ENSG00000164292.13	RHOBTB3	chr5	+	95748332	95748487	95748335	95748487	95736938	95737075	48855	51,10,36,143,62,112,41,143	0,0,0,0,0,0,0,1	10,72,126,14	0,0,16,0	142	139	2.15482e-05	0.000799511	1.0,1.0,1.0,1.0,1.0,1.0,1.0,0.993	1.0,1.0,0.885,1.0	0.028	A3SS	56.5	0	43	0	MDS
49003	ENSG00000065978.19	YBX1	chr1	+	42696856	42697211	42697179	42697211	42696198	42696288	49003	6,28,76,78,161,66,65,83	17,16,5,3,34,10,6,0	19,130,34,41	0,5,5,0	462	139	0.00479038	0.0773258	0.096,0.345,0.821,0.887,0.588,0.665,0.765,1.0	1.0,0.887,0.672,1.0	-0.244	A3SS	71	8	37.5	2.5	MDS
49005	ENSG00000065978.19	YBX1	chr1	+	42696929	42697211	42697179	42697211	42696198	42696288	49005	6,28,76,78,158,68,65,87	17,16,5,3,34,10,6,0	9,133,34,38	0,5,5,0	389	139	0.0058769	0.0919745	0.112,0.385,0.845,0.903,0.624,0.708,0.795,1.0	1.0,0.905,0.708,1.0	-0.232	A3SS	72	8	36	2.5	MDS
49015	ENSG00000151553.15	FHIP2A	chr10	+	114861190	114861334	114861230	114861334	114860790	114860889	49015	0,0,0,1,25,8,0,10	26,47,82,59,145,55,43,61	0,0,0,0	7,107,86,122	179	139	3.43469e-08	2.85935e-06	0.0,0.0,0.0,0.013,0.118,0.101,0.0,0.113	0.0,0.0,0.0,0.0	0.043	A3SS	0.5	57	0	96.5	MDS
49018	ENSG00000058799.15	YIPF1	chr1	-	53883112	53883276	53883112	53883261	53888906	53888986	49018	34,13,113,49,83,54,49,59	0,0,0,0,0,0,2,0	11,46,124,69	0,8,3,2	154	139	0.00103661	0.0215834	1.0,1.0,1.0,1.0,1.0,1.0,0.957,1.0	1.0,0.838,0.974,0.969	0.049	A3SS	51.5	0	57.5	2.5	MDS
49078	ENSG00000122515.16	ZMIZ2	chr7	+	44756409	44756539	44756424	44756539	44756204	44756299	49078	17,1,2,8,10,4,3,4	126,75,56,89,106,98,49,100	0,0,0,0	42,122,190,43	154	139	3.54918e-09	3.84445e-07	0.109,0.012,0.031,0.075,0.078,0.036,0.052,0.035	0.0,0.0,0.0,0.0	0.053	A3SS	4	93.5	0	82.5	MDS
49082	ENSG00000122515.16	ZMIZ2	chr7	+	44761421	44761593	44761448	44761593	44760424	44760593	49082	10,11,0,9,9,6,3,7	300,266,60,74,166,82,37,54	10,3,26,2	68,82,123,84	166	139	0.00258782	0.0465102	0.027,0.033,0.0,0.092,0.043,0.058,0.064,0.098	0.11,0.03,0.15,0.02	-0.026	A3SS	8	78	6.5	83	MDS
49084	ENSG00000122515.16	ZMIZ2	chr7	+	44761421	44761593	44761558	44761593	44760424	44760593	49084	135,139,61,61,172,71,46,81	11,18,0,1,0,0,0,0	152,75,129,53	6,0,0,0	276	139	0.00623726	0.0965784	0.861,0.795,1.0,0.968,1.0,1.0,1.0,1.0	0.927,1.0,1.0,1.0	-0.029	A3SS	76	0	102	0	MDS
49087	ENSG00000122515.16	ZMIZ2	chr7	+	44761452	44761593	44761558	44761593	44760424	44760593	49087	125,128,61,52,163,65,43,74	11,18,0,1,0,0,0,0	142,72,121,51	6,0,0,0	245	139	0.00550019	0.0867564	0.866,0.801,1.0,0.967,1.0,1.0,1.0,1.0	0.931,1.0,1.0,1.0	-0.028	A3SS	69.5	0	96.5	0	MDS
49097	ENSG00000122515.16	ZMIZ2	chr7	+	44765966	44766333	44766273	44766333	44765334	44765579	49097	251,194,99,59,132,89,52,59	0,0,0,0,0,0,2,0	126,104,105,46	12,0,0,0	446	139	0.000270778	0.00692085	1.0,1.0,1.0,1.0,1.0,1.0,0.89,1.0	0.766,1.0,1.0,1.0	0.045	A3SS	94	0	104.5	0	MDS
49160	ENSG00000116580.20	GON4L	chr1	-	155813633	155813821	155813633	155813804	155814329	155814449	49160	4,0,0,0,0,0,0,2	4,20,55,41,55,54,13,61	0,2,14,0	4,59,85,48	156	139	0.000431717	0.0102895	0.471,0.0,0.0,0.0,0.0,0.0,0.0,0.028	0.0,0.029,0.128,0.0	0.023	A3SS	0	47.5	1	53.5	MDS
49212	ENSG00000075151.24	EIF4G3	chr1	-	20810737	20810884	20810737	20810865	20813157	20813239	49212	80,149,196,94,204,101,111,115	0,0,0,2,0,0,0,0	10164170150	0,0,0,16	158	139	0.00467631	0.0758387	1.0,1.0,1.0,0.976,1.0,1.0,1.0,1.0	1.0,1.0,1.0,0.892	0.024	A3SS	113	0	157	0	MDS
49229	ENSG00000198925.12	ATG9A	chr2	-	219225410	219225572	219225410	219225568	219226868	219226935	49229	67,72,91,74,63,64,48,93	13,7,8,1,3,0,0,0	7,67,75,36	0,0,0,0	143	139	2.34476e-05	0.00085469	0.834,0.909,0.917,0.986,0.953,1.0,1.0,1.0	1.0,1.0,1.0,1.0	-0.05	A3SS	69.5	2	51.5	0	MDS
49257	ENSG00000142798.20	HSPG2	chr1	-	21836801	21837006	21836801	21836967	21838824	21839085	49257	176,95,42,37,59,70,44,34	16,0,0,2,1,0,0,6	51,58,34,14	0,0,0,0	178	139	0.000282876	0.00718314	0.896,1.0,1.0,0.935,0.979,1.0,1.0,0.816	1.0,1.0,1.0,1.0	-0.047	A3SS	51.5	0.5	42.5	0	MDS
49272	ENSG00000156502.14	SUPV3L1	chr10	+	69196977	69197080	69196991	69197080	69195187	69195265	49272	15,19,7,17,13,6,7,1	75,148,28,66,48,47,20,113	0,0,0,5	59,88,54,59	153	139	3.18683e-11	5.3168e-09	0.154,0.104,0.185,0.19,0.197,0.104,0.241,0.008	0.0,0.0,0.0,0.071	0.13	A3SS	10	57	0	59	MDS
49287	ENSG00000157911.11	PEX10	chr1	-	2406719	2406952	2406719	2406895	2408451	2408858	49287	3,0,2,3,4,4,0,2	75,86,60,81,86,40,27,78	0,2,28,0	10,73,31,35	196	139	0.00223538	0.0411334	0.028,0.0,0.023,0.026,0.032,0.066,0.0,0.018	0.0,0.019,0.39,0.0	-0.078	A3SS	2.5	76.5	1	33	MDS
49318	ENSG00000215908.10	CROCCP2	chr1	-	16628467	16628650	16628467	16628626	16630889	16631109	49318	112,109,29,50,100,41,16,73	0,7,0,0,0,0,0,0	28,122,68,56	9,6,0,0	163	139	0.000300354	0.00756084	1.0,0.93,1.0,1.0,1.0,1.0,1.0,1.0	0.726,0.945,1.0,1.0	0.074	A3SS	61.5	0	62	3	MDS
49319	ENSG00000215908.10	CROCCP2	chr1	-	16632274	16632769	16632274	16632371	16633094	16633346	49319	13,27,31,8,5,4,0,4	96,60,52,42,87,49,8,78	0,4,0,11	93,86,61,49	537	139	2.4562e-07	1.67692e-05	0.034,0.104,0.134,0.047,0.015,0.021,0.0,0.013	0.0,0.012,0.0,0.055	0.029	A3SS	6.5	56	2	73.5	MDS
49344	ENSG00000173545.5	ZNF622	chr5	-	16453012	16453177	16453012	16453156	16458516	16458629	49344	16,11,12,0,1,6,0,0	103,158,132,66,67,80,66,131	0,0,0,0	30,115,119,82	160	139	5.11463e-07	3.17799e-05	0.119,0.057,0.073,0.0,0.013,0.061,0.0,0.0	0.0,0.0,0.0,0.0	0.04	A3SS	3.5	91.5	0	98.5	MDS
49388	ENSG00000116478.12	HDAC1	chr1	+	32327295	32327626	32327535	32327626	32326938	32327077	49388	30,8,8,3,6,13,2,8	4.45424e+23	4,19,54,0	82388530285	379	139	1.43139e-05	0.000563963	0.024,0.007,0.006,0.002,0.004,0.013,0.003,0.006	0.018,0.018,0.036,0.0	-0.01	A3SS	8	446.5	11.5	336.5	MDS
49390	ENSG00000116478.12	HDAC1	chr1	+	32327405	32327626	32327535	32327626	32326938	32327077	49390	26,8,8,3,6,13,2,8	4.45424e+23	4,19,52,0	82388530285	269	139	7.21004e-08	5.53716e-06	0.029,0.01,0.008,0.003,0.006,0.018,0.004,0.008	0.025,0.025,0.048,0.0	-0.014	A3SS	8	446.5	11.5	336.5	MDS
49419	ENSG00000114770.17	ABCC5	chr3	-	183927328	183927458	183927328	183927443	183928746	183928825	49419	0,0,9,4,31,3,2,2	36,95,75,84,70,47,36,71	0,0,0,0	20,45,41,46	154	139	4.10736e-07	2.63096e-05	0.0,0.0,0.098,0.041,0.286,0.054,0.048,0.025	0.0,0.0,0.0,0.0	0.069	A3SS	2.5	70.5	0	43	MDS
49462	ENSG00000117133.11	RPF1	chr1	+	84495366	84495455	84495372	84495455	84490318	84490472	49462	0,0,0,7,0,3,2,3	95,314,98,177,285,125,137,213	0,0,26,0	29,186,235,71	145	139	4.94448e-06	0.000225686	0.0,0.0,0.0,0.037,0.0,0.022,0.014,0.013	0.0,0.0,0.096,0.0	-0.013	A3SS	1	157	0	128.5	MDS
49504	ENSG00000234545.8	FAM133B	chr7	-	92577654	92577679	92577654	92577676	92578149	92578182	49504	31,236,17,13,35,9,6,18	86,560,42,28,106,23,11,57	1,19,4,4	35,32,123,21	142	139	0.000268938	0.00687977	0.261,0.292,0.284,0.312,0.244,0.277,0.348,0.236	0.027,0.368,0.031,0.157	0.136	A3SS	17.5	49.5	4	33.5	MDS
49508	ENSG00000234545.8	FAM133B	chr7	-	92577654	92577717	92577654	92577679	92578149	92578182	49508	344,714,114,163,250,94,117,270	31,222,17,12,35,9,4,16	62171232139	1,19,4,4	177	139	3.98879e-06	0.000186884	0.897,0.716,0.84,0.914,0.849,0.891,0.958,0.93	0.98,0.876,0.979,0.965	-0.076	A3SS	206.5	16.5	155	4	MDS
49530	ENSG00000270800.3	RPS10-NUDT3	chr6	-	34288849	34288955	34288849	34288931	34293450	34293535	49530	33,22,39,14,11,11,3,14	5.98814e+23	0,0,0,0	238619617396	163	139	7.6994e-13	1.71404e-10	0.045,0.023,0.077,0.024,0.012,0.023,0.008,0.02	0.0,0.0,0.0,0.0	0.029	A3SS	14	530	0	506.5	MDS
49679	ENSG00000175711.9	B3GNTL1	chr17	-	82943795	82944075	82943795	82944049	82946878	82949948	49679	5,18,0,1,3,7,0,0	123,168,80,57,119,45,56,53	0,0,0,0	58,109,125,72	165	139	5.40451e-05	0.00175571	0.033,0.083,0.0,0.015,0.021,0.116,0.0,0.0	0.0,0.0,0.0,0.0	0.034	A3SS	2	68.5	0	90.5	MDS
49680	ENSG00000175711.9	B3GNTL1	chr17	-	82946878	82947122	82946878	82946983	82956694	82956801	49680	0,1,2,2,2,0,1,2	91,123,110,48,59,50,54,61	0,4,6,9	33,61,44,39	278	139	1.68338e-05	0.00064606	0.0,0.004,0.009,0.02,0.017,0.0,0.009,0.016	0.0,0.032,0.064,0.103	-0.04	A3SS	1.5	60	5	41.5	MDS
49688	ENSG00000179639.11	FCER1A	chr1	+	159302769	159302872	159302853	159302872	159302335	159302419	49688	18,3,11,4,7,24,6,8	1.11188e+23	0,11,0,0	20215272156	223	139	0.000328022	0.00814712	0.092,0.01,0.015,0.015,0.01,0.084,0.034,0.017	0.0,0.031,0.0,0.0	0.027	A3SS	7.5	176.5	0	185.5	MDS
49690	ENSG00000179639.11	FCER1A	chr1	+	159303927	159304182	159303935	159304182	159302853	159302874	49690	1.46196e+23	0,0,0,0,49,0,0,0	25231308167	0,0,0,0	147	139	0.000842596	0.0181402	1.0,1.0,1.0,1.0,0.898,1.0,1.0,1.0	1.0,1.0,1.0,1.0	-0.013	A3SS	209.5	0	199	0	MDS
49720	ENSG00000244620.1	ENSG00000244620	chr14	+	105896324	105896577	105896475	105896577	105895982	105896108	49720	0,0,0,0,0,0,0,0	63,35,93,2,14,34,4,18	0,0,23,0	32,19,51,23	290	139	2.60993e-07	1.76691e-05	0.0,0.0,0.0,0.0,0.0,0.0,0.0,0.0	0.0,0.0,0.178,0.0	-0.044	A3SS	0	26	0	27.5	MDS
49721	ENSG00000244620.1	ENSG00000244620	chr14	+	105896324	105896577	105896497	105896577	105895982	105896108	49721	0,0,0,0,0,0,0,0	30,41,86,2,12,25,6,4	0,0,23,0	4,4,22,10	312	139	8.19948e-07	4.78736e-05	0.0,0.0,0.0,0.0,0.0,0.0,0.0,0.0	0.0,0.0,0.318,0.0	-0.08	A3SS	0	18.5	0	7	MDS
49722	ENSG00000244620.1	ENSG00000244620	chr14	+	105896475	105896577	105896497	105896577	105895982	105896108	49722	63,35,93,2,14,34,4,18	30,41,86,2,12,25,6,4	32,19,51,23	4,4,22,10	161	139	0.001738	0.0335193	0.645,0.424,0.483,0.463,0.502,0.54,0.365,0.795	0.874,0.804,0.667,0.665	-0.225	A3SS	26	18.5	27.5	7	MDS
49738	ENSG00000143379.13	SETDB1	chr1	+	150960562	150961191	150960701	150961191	150959177	150959347	49738	112,69,111,89,138,63,60,117	0,0,0,2,2,1,0,8	10,90,120,96	0,4,26,0	278	139	2.24596e-05	0.000825726	1.0,1.0,1.0,0.957,0.972,0.969,1.0,0.88	1.0,0.918,0.698,1.0	0.068	A3SS	100	0.5	93	2	MDS
49751	ENSG00000107021.16	TBC1D13	chr9	+	128805858	128806019	128805921	128806019	128803955	128804119	49751	69,91,115,68,117,106,58,66	2,0,14,7,0,2,0,4	46,84,112,69	0,5,0,0	202	139	0.00375373	0.063266	0.96,1.0,0.85,0.87,1.0,0.973,1.0,0.919	1.0,0.92,1.0,1.0	-0.034	A3SS	80	2	76.5	0	MDS
49771	ENSG00000143851.16	PTPN7	chr1	-	202153724	202153850	202153724	202153835	202154185	202154323	49771	20,37,9,21,18,24,17,20	1.3522e+23	10,4,0,0	78,204,258,78	154	139	8.58091e-13	1.88712e-10	0.118,0.132,0.036,0.092,0.085,0.137,0.124,0.084	0.104,0.017,0.0,0.0	0.071	A3SS	20	180	2	141	MDS
49780	ENSG00000143851.16	PTPN7	chr1	-	202159280	202159416	202159280	202159341	202160544	202160613	49780	132,181,148,123,90,81,81,158	0,0,0,5,0,5,4,4	38,122,120,27	0,11,11,2	214	139	2.57984e-06	0.000128946	1.0,1.0,1.0,0.941,1.0,0.913,0.929,0.962	1.0,0.878,0.876,0.898	0.055	A3SS	127.5	2	79	6.5	MDS
49781	ENSG00000143851.16	PTPN7	chr1	-	202159280	202159450	202159280	202159341	202160544	202160613	49781	2.47259e+23	0,0,0,5,0,5,4,4	58,179,194,71	0,11,11,2	248	139	5.50631e-06	0.000247886	1.0,1.0,1.0,0.954,1.0,0.94,0.944,0.966	1.0,0.901,0.908,0.952	0.035	A3SS	188	2	125	6.5	MDS
49782	ENSG00000143851.16	PTPN7	chr1	-	202159280	202159469	202159280	202159341	202160544	202160613	49782	2.60273e+23	0,0,0,5,0,5,4,4	58,184,194,76	0,11,11,2	267	139	4.89812e-06	0.000224134	1.0,1.0,1.0,0.95,1.0,0.939,0.943,0.964	1.0,0.897,0.902,0.952	0.037	A3SS	187	2	130	6.5	MDS
49836	ENSG00000010256.11	UQCRC1	chr3	-	48600679	48600840	48600679	48600780	48600974	48601118	49836	5.51118e+24	0,30,0,10,0,7,10,14	403356355283	0,0,0,0	199	139	0.000249922	0.00646647	1.0,0.965,1.0,0.972,1.0,0.976,0.967,0.965	1.0,1.0,1.0,1.0	-0.019	A3SS	553.5	8.5	355.5	0	MDS
49837	ENSG00000010256.11	UQCRC1	chr3	-	48600679	48600840	48600679	48600789	48600974	48601118	49837	5.51118e+24	22,54,22,18,20,6,45,35	403356355283	0,0,0,0	190	139	0	0	0.948,0.941,0.949,0.953,0.956,0.98,0.871,0.921	1.0,1.0,1.0,1.0	-0.06	A3SS	553.5	22	355.5	0	MDS
49881	ENSG00000078674.19	PCM1	chr8	+	17938741	17939016	17938838	17939016	17937175	17937379	49881	0,0,0,0,0,0,0,0	5,2,13,4,13,10,2,9	0,14,0,0	2,21,17,8	236	139	3.52975e-05	0.00122334	0.0,0.0,0.0,0.0,0.0,0.0,0.0,0.0	0.0,0.282,0.0,0.0	-0.07	A3SS	0	7	0	12.5	MDS
49943	ENSG00000082068.9	WDR70	chr5	+	37391999	37392120	37392002	37392120	37381601	37381685	49943	299,721,141,103,186,113,72,144	27,58,3,6,19,7,1,20	177,111,169,81	0,5,0,2	142	139	7.12421e-11	1.11429e-08	0.916,0.924,0.979,0.944,0.906,0.94,0.986,0.876	1.0,0.956,1.0,0.975	-0.049	A3SS	142.5	13	140	1	MDS
49986	ENSG00000174501.15	ANKRD36C	chr2	-	95944626	95944694	95944626	95944691	95945113	95945174	49986	17,14,36,51,23,44,4,30	0,0,0,3,2,0,0,0	5,76,98,23	0,0,13,0	142	139	0.000827091	0.0178381	1.0,1.0,1.0,0.943,0.918,1.0,1.0,1.0	1.0,1.0,0.881,1.0	0.012	A3SS	26.5	0	49.5	0	MDS
50012	ENSG00000077147.16	TM9SF3	chr10	-	96527412	96527545	96527412	96527496	96528030	96528143	50012	0,6,1,3,32,4,5,9	2.02452e+23	0,18,26,24	18512801375	188	139	5.04056e-07	3.14003e-05	0.0,0.01,0.002,0.003,0.034,0.006,0.012,0.011	0.0,0.025,0.023,0.045	-0.013	A3SS	4.5	488.5	21	443.5	MDS
50070	ENSG00000105993.15	DNAJB6	chr7	+	157381832	157382272	157382248	157382272	157367372	157367483	50070	6.45787e+23	0,16,0,0,0,1,7,12	34953323605	0,16,11,16	555	139	0.000130151	0.00371872	1.0,0.9,1.0,1.0,1.0,0.99,0.898,0.911	1.0,0.937,0.88,0.904	0.032	A3SS	435	0.5	464	13.5	MDS
50074	ENSG00000105993.15	DNAJB6	chr7	+	157381835	157382272	157382248	157382272	157367372	157367483	50074	7.15737e+23	0,16,0,0,0,1,7,12	34967323604	0,16,11,16	552	139	0.000146515	0.00411183	1.0,0.9,1.0,1.0,1.0,0.99,0.898,0.91	1.0,0.938,0.881,0.905	0.031	A3SS	431	0.5	463.5	13.5	MDS
50077	ENSG00000105993.15	DNAJB6	chr7	+	157381894	157382272	157382248	157382272	157367372	157367483	50077	6.45947e+23	0,16,0,0,0,1,7,12	34953323604	0,16,11,16	493	139	9.67253e-05	0.00290072	1.0,0.913,1.0,1.0,1.0,0.991,0.908,0.919	1.0,0.944,0.892,0.914	0.029	A3SS	432.5	0.5	463.5	13.5	MDS
50081	ENSG00000105993.15	DNAJB6	chr7	+	157382245	157382275	157382248	157382275	157367372	157367483	50081	3.42693e+23	0,16,0,0,0,1,7,12	56463553259	0,16,11,16	142	139	4.3766e-06	0.000203087	1.0,0.977,1.0,1.0,1.0,0.997,0.975,0.965	1.0,0.966,0.98,0.941	0.018	A3SS	330	0.5	361	13.5	MDS
50097	ENSG00000101246.20	ARFRP1	chr20	-	63701829	63701900	63701829	63701898	63702135	63702256	50097	326,272,135,129,138,87,95,194	9,13,0,1,4,4,2,9	161,137,173,67	0,7,20,9	141	139	0.00108371	0.0224007	0.973,0.954,1.0,0.992,0.971,0.955,0.979,0.955	1.0,0.951,0.895,0.88	0.041	A3SS	136.5	4	149	8	MDS
50098	ENSG00000101246.20	ARFRP1	chr20	-	63701696	63701977	63701696	63701895	63702135	63706053	50098	17,8,33,13,0,13,2,16	5,1,8,4,1,10,0,0	0,6,1,3	6,4,5,1	221	139	0.000557942	0.0127978	0.681,0.834,0.722,0.671,0.0,0.45,1.0,1.0	0.0,0.485,0.112,0.654	0.357	A3SS	13	2.5	2	4.5	MDS
50117	ENSG00000140632.17	GLYR1	chr16	-	4821320	4821597	4821320	4821453	4822874	4822931	50117	2.35281e+23	13,31,7,22,40,23,7,31	57192225135	0,8,3,1	283	139	2.08977e-12	4.2722e-10	0.899,0.817,0.919,0.807,0.732,0.784,0.881,0.763	1.0,0.922,0.974,0.985	-0.145	A3SS	195	22.5	163.5	2	MDS
50148	ENSG00000135838.14	NPL	chr1	+	182794269	182794439	182794355	182794439	182792231	182792286	50148	0,0,0,0,0,0,2,0	189,57,90,236,100,79,208,64	5,3,9,0	4,10,51,147	225	139	4.2696e-05	0.00143654	0.0,0.0,0.0,0.0,0.0,0.0,0.006,0.0	0.436,0.156,0.098,0.0	-0.172	A3SS	0	95	4	30.5	MDS
50162	ENSG00000144468.17	RHBDD1	chr2	+	226837721	226838154	226838072	226838154	226836055	226836087	50162	49,60,61,31,35,18,2,27	8,0,0,7,4,0,0,1	25,60,71,17	0,2,0,0	490	139	4.76357e-05	0.00157859	0.635,1.0,1.0,0.557,0.713,1.0,1.0,0.885	1.0,0.895,1.0,1.0	-0.125	A3SS	33	0.5	42.5	0	MDS
50166	ENSG00000198492.16	YTHDF2	chr1	+	28737609	28737682	28737657	28737682	28737046	28737147	50166	12,5,18,4,8,9,4,13	2.02282e+23	10,18,8,20	82220313117	187	139	0.002132	0.0396636	0.042,0.013,0.057,0.018,0.024,0.047,0.023,0.03	0.083,0.057,0.019,0.113	-0.036	A3SS	8.5	211	14	168.5	MDS
50214	ENSG00000165494.12	PCF11	chr11	+	83177713	83177819	83177716	83177819	83177084	83177204	50214	35,102,104,108,148,98,82,150	2,4,5,7,12,1,4,10	1,108,257,80	0,1,2,1	142	139	2.99194e-06	0.000146418	0.945,0.961,0.953,0.938,0.924,0.99,0.953,0.936	1.0,0.991,0.992,0.987	-0.042	A3SS	103	4.5	94	1	MDS
50224	ENSG00000186281.13	GPAT2	chr2	-	96022957	96023201	96022957	96023023	96023308	96023440	50224	44,82,52,36,40,49,25,37	0,33,0,0,0,30,0,33	43,54,67,31	0,0,0,0	317	139	8.89394e-07	5.13908e-05	1.0,0.521,1.0,1.0,1.0,0.417,1.0,0.33	1.0,1.0,1.0,1.0	-0.217	A3SS	42	0	48.5	0	MDS
50373	ENSG00000143947.15	RPS27A	chr2	+	55234830	55234959	55234833	55234959	55234118	55234204	50373	1.33683e+38	0,0,0,0,0,0,0,0	5.16118e+18	0,523,0,0	142	139	0.00025402	0.00654662	1.0,1.0,1.0,1.0,1.0,1.0,1.0,1.0	1.0,0.971,1.0,1.0	0.007	A3SS	16133	0	14104	0	MDS
50382	ENSG00000138030.13	KHK	chr2	+	27094473	27094611	27094476	27094611	27092331	27092448	50382	7,0,3,0,9,0,4,0	27,26,14,8,28,6,17,21	0,1,0,0	14,22,36,19	142	139	5.22732e-06	0.000236661	0.202,0.0,0.173,0.0,0.239,0.0,0.187,0.0	0.0,0.043,0.0,0.0	0.089	A3SS	1.5	19	0	20.5	MDS
50414	ENSG00000143624.14	INTS3	chr1	+	153764117	153764221	153764121	153764221	153763831	153763886	50414	129,117,202,120,174,131,70,174	10,0,0,1,1,3,0,0	81253187142	0,25,0,8	143	139	1.10201e-06	6.19821e-05	0.926,1.0,1.0,0.991,0.994,0.977,1.0,1.0	1.0,0.908,1.0,0.945	0.023	A3SS	130	0.5	164.5	4	MDS
50459	ENSG00000119509.13	INVS	chr9	+	100246604	100246781	100246615	100246781	100242569	100242679	50459	0,0,12,0,8,0,2,0	24,22,36,48,47,27,19,29	0,0,0,0	7,50,28,35	150	139	4.98693e-05	0.00164062	0.0,0.0,0.236,0.0,0.136,0.0,0.089,0.0	0.0,0.0,0.0,0.0	0.058	A3SS	0	28	0	31.5	MDS
50461	ENSG00000119509.13	INVS	chr9	+	100272843	100273076	100272863	100273076	100264821	100264928	50461	0,0,0,4,19,0,0,1	12,20,22,27,34,31,15,30	0,0,0,0	1,51,32,27	159	139	3.90048e-05	0.00133399	0.0,0.0,0.0,0.115,0.328,0.0,0.0,0.028	0.0,0.0,0.0,0.0	0.059	A3SS	0	24.5	0	29.5	MDS
50492	ENSG00000173209.23	AHSA2P	chr2	+	61186616	61186769	61186658	61186769	61186445	61186497	50492	308,213,130,139,160,141,77,189	2,19,3,3,7,5,0,12	62247606204	0,8,0,6	181	139	0.000155226	0.00432285	0.992,0.896,0.971,0.973,0.946,0.956,1.0,0.924	1.0,0.96,1.0,0.963	-0.023	A3SS	150.5	4	225.5	3	MDS
50578	ENSG00000029534.21	ANK1	chr8	-	41714975	41715074	41714975	41715070	41715651	41715849	50578	507,561,58,254,158,170,44,303	17,25,0,0,6,0,2,14	74,49,69,25	0,0,0,0	143	139	0.000291751	0.00738859	0.967,0.956,1.0,1.0,0.962,1.0,0.955,0.955	1.0,1.0,1.0,1.0	-0.026	A3SS	212	4	59	0	MDS
50605	ENSG00000124795.17	DEK	chr6	-	18257952	18258062	18257952	18258057	18258303	18258405	50605	1.5093e+26	0,225,0,0,0,0,0,0	5677221014429	0,0,0,0	144	139	6.57292e-08	5.09096e-06	1.0,0.927,1.0,1.0,1.0,1.0,1.0,1.0	1.0,1.0,1.0,1.0	-0.009	A3SS	668.5	0	644.5	0	MDS
50636	ENSG00000198001.15	IRAK4	chr12	+	43786398	43786414	43786402	43786414	43783661	43783724	50636	49,78,123,61,147,79,80,98	0,13,16,7,4,8,7,0	11,143,263,80	0,3,5,0	143	139	4.47859e-07	2.82143e-05	1.0,0.854,0.882,0.894,0.973,0.906,0.917,1.0	1.0,0.979,0.981,1.0	-0.062	A3SS	79.5	7	111.5	1.5	MDS
50646	ENSG00000154451.15	GBP5	chr1	-	89266345	89266705	89266345	89266588	89266956	89267153	50646	15,0,0,4,0,0,4,7	0,4,44,92,22,35,85,29	0,0,0,0	1,53,11,43	256	139	0.00572904	0.0898982	1.0,0.0,0.0,0.023,0.0,0.0,0.025,0.116	0.0,0.0,0.0,0.0	0.145	A3SS	2	32	0	27	MDS
50652	ENSG00000116251.11	RPL22	chr1	-	6186574	6186838	6186574	6186710	6192929	6193054	50652	6.94913e+32	69,71,147,60,113,10,13,20	2582223525761420	67,59,84,10	267	139	0.000306025	0.00768758	0.981,0.99,0.919,0.937,0.941,0.987,0.981,0.985	0.953,0.952,0.941,0.987	0.007	A3SS	2897	64.5	2405.5	63	MDS
50653	ENSG00000116251.11	RPL22	chr1	-	6186574	6186843	6186574	6186710	6192929	6193054	50653	6.90613e+32	69,71,147,60,113,10,13,20	2582223825651420	67,59,84,10	272	139	0.000304628	0.00766311	0.981,0.99,0.917,0.936,0.94,0.987,0.981,0.985	0.952,0.951,0.94,0.986	0.007	A3SS	2896.5	64.5	2401.5	63	MDS
50654	ENSG00000116251.11	RPL22	chr1	-	6186574	6186865	6186574	6186710	6192929	6193054	50654	6.90613e+32	69,71,147,60,113,10,13,20	2582223525651420	67,59,84,10	294	139	0.000313438	0.00784395	0.979,0.989,0.911,0.931,0.935,0.985,0.979,0.984	0.948,0.947,0.935,0.985	0.008	A3SS	2891.5	64.5	2400	63	MDS
50703	ENSG00000143434.17	SEMA6C	chr1	-	151137702	151138105	151137702	151137799	151138315	151138406	50703	60,32,6,37,14,21,4,20	0,0,0,0,4,0,0,2	72,42,30,13	0,1,20,2	445	139	5.25047e-05	0.00171643	1.0,1.0,1.0,1.0,0.522,1.0,1.0,0.757	1.0,0.929,0.319,0.67	0.18	A3SS	20.5	0	36	1.5	MDS
50713	ENSG00000164062.13	APEH	chr3	+	49676377	49676506	49676386	49676506	49676055	49676219	50713	4.53529e+23	0,0,0,0,0,19,23,49	75244269143	0,0,0,0	148	139	4.54306e-08	3.6776e-06	1.0,1.0,1.0,1.0,1.0,0.924,0.872,0.884	1.0,1.0,1.0,1.0	-0.04	A3SS	289.5	0	193.5	0	MDS
50715	ENSG00000164062.13	APEH	chr3	+	49676386	49676700	49676608	49676700	49676055	49676219	50715	1,0,0,2,1,21,23,49	14,20,17,10,24,18,4,31	0,3,0,0	8,17,14,1	361	139	7.68044e-05	0.00237697	0.027,0.0,0.0,0.072,0.016,0.31,0.689,0.378	0.0,0.064,0.0,0.0	0.17	A3SS	1.5	17.5	0	11	MDS
50723	ENSG00000164062.13	APEH	chr3	+	49681540	49681967	49681886	49681967	49681100	49681239	50723	13,0,17,18,18,14,3,27	0,24,0,0,7,2,0,0	7,25,18,2	0,0,0,0	485	139	5.94836e-05	0.00190763	1.0,0.0,1.0,1.0,0.424,0.667,1.0,1.0	1.0,1.0,1.0,1.0	-0.239	A3SS	15.5	0	12.5	0	MDS
50731	ENSG00000179820.16	MYADM	chr19	+	53869689	53869838	53869765	53869838	53867882	53867943	50731	131,92,83,50,108,59,40,75	0,6,0,3,0,0,2,2	40,134,48,121	9,4,15,4	215	139	1.25591e-07	9.04228e-06	1.0,0.908,1.0,0.915,1.0,1.0,0.928,0.96	0.742,0.956,0.674,0.951	0.133	A3SS	79	1	84.5	6.5	MDS
50733	ENSG00000179820.16	MYADM	chr19	+	53869753	53869838	53869765	53869838	53867882	53867943	50733	172,321,212,75,144,113,80,117	0,6,0,3,0,0,2,2	163305209418	9,4,15,4	151	139	9.67027e-05	0.00290072	1.0,0.98,1.0,0.958,1.0,1.0,0.974,0.982	0.943,0.986,0.928,0.99	0.025	A3SS	130.5	1	257	6.5	MDS
50760	ENSG00000031691.7	CENPQ	chr6	+	49470139	49470278	49470158	49470278	49463369	49463453	50760	7,15,6,14,13,7,4,6	19,49,0,8,19,13,8,44	0,2,5,0	8,21,13,46	158	139	6.04244e-06	0.000268868	0.245,0.212,1.0,0.606,0.376,0.321,0.305,0.107	0.0,0.077,0.253,0.0	0.314	A3SS	7	16	1	17	MDS
50774	ENSG00000169972.12	PUSL1	chr1	+	1310891	1311028	1310908	1311028	1310633	1310688	50774	0,4,0,0,0,2,0,0	82,156,54,35,65,57,13,68	0,0,14,0	33,28,44,29	156	139	0.000120376	0.00348751	0.0,0.022,0.0,0.0,0.0,0.03,0.0,0.0	0.0,0.0,0.221,0.0	-0.049	A3SS	0	61	0	31	MDS
50778	ENSG00000143554.14	SLC27A3	chr1	+	153778160	153778355	153778259	153778355	153777760	153777885	50778	59,79,48,27,37,53,23,39	0,0,0,0,0,0,0,0	14,67,73,20	0,0,21,0	238	139	1.16229e-06	6.48365e-05	1.0,1.0,1.0,1.0,1.0,1.0,1.0,1.0	1.0,1.0,0.67,1.0	0.083	A3SS	43.5	0	43.5	0	MDS
50786	ENSG00000143554.14	SLC27A3	chr1	+	153779095	153779211	153779113	153779211	153778845	153778885	50786	24,0,7,1,0,1,5,0	86,91,74,25,45,17,19,27	0,0,0,0	34,34,65,25	157	139	8.6082e-07	4.99785e-05	0.198,0.0,0.077,0.034,0.0,0.05,0.189,0.0	0.0,0.0,0.0,0.0	0.069	A3SS	1	36	0	34	MDS
50832	ENSG00000117480.16	FAAH	chr1	+	46410397	46410497	46410402	46410497	46409100	46409198	50832	23,23,63,13,51,31,1,29	4,6,0,2,3,13,0,0	11,58,81,22	0,3,0,2	144	139	0.000380964	0.00924685	0.847,0.787,1.0,0.863,0.943,0.697,1.0,1.0	1.0,0.949,1.0,0.914	-0.074	A3SS	26	2.5	40	1	MDS
50855	ENSG00000125841.13	NRSN2	chr20	+	349615	349832	349637	349832	349248	349363	50855	12,15,7,8,2,2,4,7	20,18,29,8,23,18,7,31	0,0,0,0	12,22,4,17	161	139	7.58897e-11	1.17684e-08	0.341,0.418,0.172,0.463,0.07,0.088,0.33,0.163	0.0,0.0,0.0,0.0	0.256	A3SS	7	19	0	14.5	MDS
50864	ENSG00000116688.18	MFN2	chr1	+	11988781	11989237	11989164	11989237	11981969	11982114	50864	16,0,6,7,1,5,3,5	152,103,75,105,77,102,54,105	5,25,0,6	25,80,95,80	522	139	0.000581966	0.0131945	0.027,0.0,0.021,0.017,0.003,0.013,0.015,0.013	0.051,0.077,0.0,0.02	-0.023	A3SS	5	102.5	5.5	80	MDS
50866	ENSG00000116688.18	MFN2	chr1	+	11992312	11992594	11992554	11992594	11989164	11989343	50866	14,0,0,0,0,4,1,6	118,179,103,137,158,174,70,190	0,21,0,12	21149109107	381	139	3.49948e-05	0.00121401	0.041,0.0,0.0,0.0,0.0,0.008,0.005,0.011	0.0,0.049,0.0,0.039	-0.014	A3SS	0.5	147.5	6	108	MDS
50870	ENSG00000116688.18	MFN2	chr1	+	12003799	12004118	12003991	12004118	12001981	12002103	50870	13,9,4,6,1,2,5,0	2.03152e+23	22,2,9,4	81115182118	331	139	0.000234641	0.00613872	0.026,0.024,0.012,0.016,0.002,0.005,0.02,0.0	0.102,0.007,0.02,0.014	-0.023	A3SS	4.5	158.5	6.5	116.5	MDS
50873	ENSG00000175575.13	PAAF1	chr11	+	73916518	73916616	73916544	73916616	73914412	73914504	50873	0,0,0,2,2,3,4,0	110,169,135,98,92,72,58,98	0,4,12,0	30,148,115,52	165	139	0.00271007	0.0484196	0.0,0.0,0.0,0.017,0.018,0.034,0.055,0.0	0.0,0.022,0.081,0.0	-0.01	A3SS	1	98	2	83.5	MDS
50892	ENSG00000130684.14	ZNF337	chr20	-	25685566	25685722	25685566	25685662	25685995	25686249	50892	0,0,0,0,0,0,0,3	35,29,72,35,33,51,14,40	0,0,14,0	6,29,89,46	199	139	0.000866484	0.0185554	0.0,0.0,0.0,0.0,0.0,0.0,0.0,0.05	0.0,0.0,0.099,0.0	-0.019	A3SS	0	35	0	37.5	MDS
50910	ENSG00000064607.17	SUGP2	chr19	-	18991267	18991742	18991267	18991452	18993647	18993740	50910	3.08427e+23	0,4,0,8,11,3,4,0	282236449163	0,0,0,0	429	139	2.28394e-05	0.00083482	1.0,0.972,1.0,0.838,0.899,0.951,0.907,1.0	1.0,1.0,1.0,1.0	-0.054	A3SS	237	3.5	259	0	MDS
50945	ENSG00000070814.22	TCOF1	chr5	+	150393371	150393552	150393384	150393552	150392707	150392790	50945	253,393,97,118,141,117,110,213	0,39,0,0,4,0,0,0	177,137,135,45	0,0,0,0	152	139	0.000152039	0.00424715	1.0,0.902,1.0,1.0,0.97,1.0,1.0,1.0	1.0,1.0,1.0,1.0	-0.016	A3SS	129.5	0	136	0	MDS
50964	ENSG00000180229.12	HERC2P3	chr15	-	20440473	20440655	20440473	20440642	20443370	20443521	50964	12,9,3,3,16,7,1,18	26,86,35,2,121,23,12,34	4,9,9,14	0,28,37,0	152	139	0.00260534	0.0467673	0.297,0.087,0.073,0.578,0.108,0.218,0.071,0.326	1.0,0.227,0.182,1.0	-0.382	A3SS	8	30	9	14	MDS
51000	ENSG00000175309.15	PHYKPL	chr5	-	178222354	178222598	178222354	178222492	178222851	178222934	51000	75,73,90,76,116,112,37,112	11,0,0,0,0,5,2,2	68,167,235,62	11,10,7,4	245	139	0.00107789	0.0223058	0.795,1.0,1.0,1.0,1.0,0.927,0.913,0.969	0.778,0.905,0.95,0.898	0.068	A3SS	83	1	117.5	8.5	MDS
51001	ENSG00000175309.15	PHYKPL	chr5	-	178222354	178222610	178222354	178222492	178222851	178222934	51001	69,73,90,76,107,108,35,108	11,0,0,0,0,5,2,2	68,170,236,64	11,10,7,4	257	139	0.00293577	0.0516135	0.772,1.0,1.0,1.0,1.0,0.921,0.904,0.967	0.77,0.902,0.948,0.896	0.067	A3SS	83	1	119	8.5	MDS
51004	ENSG00000175309.15	PHYKPL	chr5	-	178222354	178222598	178222354	178222580	178222851	178222934	51004	9,0,0,0,9,4,2,4	45,28,18,45,56,68,21,23	0,0,0,0	37,59,121,26	157	139	4.90661e-07	3.06184e-05	0.15,0.0,0.0,0.0,0.125,0.05,0.078,0.133	0.0,0.0,0.0,0.0	0.067	A3SS	3	36.5	0	48	MDS
51007	ENSG00000175309.15	PHYKPL	chr5	-	178224231	178224729	178224231	178224564	178225354	178225429	51007	135,148,274,98,190,214,77,144	0,1,0,0,1,2,2,3	135220479183	0,0,25,3	304	139	1.78803e-06	9.50769e-05	1.0,0.985,1.0,1.0,0.989,0.98,0.946,0.956	1.0,1.0,0.898,0.965	0.016	A3SS	146	1	201.5	1.5	MDS
51016	ENSG00000128335.14	APOL2	chr22	-	36231339	36231466	36231339	36231434	36233152	36233241	51016	75,50,52,53,58,70,84,62	58,0,1,39,0,6,4,2	31,69,109,66	0,0,0,2	171	139	7.32429e-08	5.60288e-06	0.512,1.0,0.977,0.525,1.0,0.905,0.945,0.962	1.0,1.0,1.0,0.964	-0.138	A3SS	60	3	67.5	0	MDS
51031	ENSG00000104814.13	MAP4K1	chr19	-	38614042	38614268	38614042	38614085	38616194	38616259	51031	81,18,7,6,35,37,5,24	0,0,10,0,6,3,1,1	18,53,36,13	0,0,0,0	322	139	1.03229e-05	0.000425216	1.0,1.0,0.232,1.0,0.716,0.842,0.683,0.912	1.0,1.0,1.0,1.0	-0.202	A3SS	21	1	27	0	MDS
51032	ENSG00000104814.13	MAP4K1	chr19	-	38614042	38614427	38614042	38614085	38616194	38616259	51032	123,26,31,6,39,40,10,35	0,0,10,0,6,3,1,1	81,72,56,19	0,0,0,0	481	139	7.10493e-07	4.2265e-05	1.0,1.0,0.473,1.0,0.653,0.794,0.743,0.91	1.0,1.0,1.0,1.0	-0.178	A3SS	33	1	64	0	MDS
51033	ENSG00000104814.13	MAP4K1	chr19	-	38614042	38614439	38614042	38614085	38616194	38616259	51033	112,26,23,6,37,40,10,37	0,0,10,0,6,3,1,1	82,72,75,19	0,0,0,0	493	139	7.17999e-07	4.26416e-05	1.0,1.0,0.393,1.0,0.635,0.79,0.738,0.913	1.0,1.0,1.0,1.0	-0.191	A3SS	31.5	1	73.5	0	MDS
51034	ENSG00000104814.13	MAP4K1	chr19	-	38614042	38614510	38614042	38614085	38616194	38616259	51034	191,36,41,9,54,49,15,46	0,0,10,0,6,3,1,1	101,85,71,31	0,0,0,0	564	139	1.12108e-06	6.28759e-05	1.0,1.0,0.503,1.0,0.689,0.801,0.787,0.919	1.0,1.0,1.0,1.0	-0.163	A3SS	43.5	1	78	0	MDS
51035	ENSG00000104814.13	MAP4K1	chr19	-	38614042	38614527	38614042	38614085	38616194	38616259	51035	191,36,41,9,50,52,14,46	0,0,10,0,6,3,1,1	101,85,71,31	0,0,0,0	581	139	1.04379e-06	5.90891e-05	1.0,1.0,0.495,1.0,0.666,0.806,0.77,0.917	1.0,1.0,1.0,1.0	-0.168	A3SS	43.5	1	78	0	MDS
51040	ENSG00000104814.13	MAP4K1	chr19	-	38614042	38614439	38614042	38614427	38616194	38616259	51040	8,39,46,6,31,17,10,15	11,0,8,0,2,0,0,2	4,25,64,10	0,0,0,0	151	139	4.78222e-05	0.00158188	0.401,1.0,0.841,1.0,0.935,1.0,1.0,0.873	1.0,1.0,1.0,1.0	-0.119	A3SS	16	1	17.5	0	MDS
51041	ENSG00000104814.13	MAP4K1	chr19	-	38614042	38614510	38614042	38614427	38616194	38616259	51041	53,52,81,10,50,31,13,27	11,0,8,0,2,0,0,2	16,35,96,38	0,0,0,0	222	139	3.28155e-06	0.000158559	0.751,1.0,0.864,1.0,0.94,1.0,1.0,0.894	1.0,1.0,1.0,1.0	-0.069	A3SS	40.5	1	36.5	0	MDS
51042	ENSG00000104814.13	MAP4K1	chr19	-	38614042	38614527	38614042	38614427	38616194	38616259	51042	53,52,81,10,46,34,12,27	11,0,8,0,2,0,0,2	16,35,96,38	0,0,0,0	239	139	2.45401e-06	0.000123364	0.737,1.0,0.855,1.0,0.93,1.0,1.0,0.887	1.0,1.0,1.0,1.0	-0.074	A3SS	40	1	36.5	0	MDS
51043	ENSG00000104814.13	MAP4K1	chr19	-	38614042	38614510	38614042	38614439	38616194	38616259	51043	45,13,35,4,19,14,3,16	0,0,0,0,0,0,0,4	13,10,51,28	1,0,19,0	210	139	3.64272e-07	2.3774e-05	1.0,1.0,1.0,1.0,1.0,1.0,1.0,0.726	0.896,1.0,0.64,1.0	0.082	A3SS	15	0	20.5	0.5	MDS
51044	ENSG00000104814.13	MAP4K1	chr19	-	38614042	38614527	38614042	38614439	38616194	38616259	51044	45,13,35,4,15,17,2,16	0,0,0,0,0,0,0,4	13,10,51,28	1,0,19,0	227	139	5.37888e-07	3.3251e-05	1.0,1.0,1.0,1.0,1.0,1.0,1.0,0.71	0.888,1.0,0.622,1.0	0.086	A3SS	15.5	0	20.5	0.5	MDS
51054	ENSG00000104814.13	MAP4K1	chr19	-	38614241	38614445	38614241	38614439	38616194	38616259	51054	40,57,174,69,170,118,58,82	0,0,0,0,0,0,0,4	15,125,292,72	1,0,19,0	145	139	0.000198436	0.00533382	1.0,1.0,1.0,1.0,1.0,1.0,1.0,0.952	0.935,1.0,0.936,1.0	0.026	A3SS	75.5	0	98.5	0.5	MDS
51063	ENSG00000158006.14	PAFAH2	chr1	-	25976681	25976817	25976681	25976773	25982363	25982477	51063	0,0,0,0,0,0,0,0	13,13,29,38,11,22,9,25	0,0,13,0	15,20,49,14	183	139	9.4819e-05	0.00285891	0.0,0.0,0.0,0.0,0.0,0.0,0.0,0.0	0.0,0.0,0.168,0.0	-0.042	A3SS	0	17.5	0	17.5	MDS
51093	ENSG00000092621.13	PHGDH	chr1	+	119735106	119735321	119735294	119735321	119734633	119734766	51093	4,1,7,4,12,16,3,4	27,106,165,43,158,56,64,73	0,0,0,0	112634519297	327	139	4.04226e-07	2.59384e-05	0.059,0.004,0.018,0.038,0.031,0.108,0.02,0.023	0.0,0.0,0.0,0.0	0.038	A3SS	4	68.5	0	408	MDS
51099	ENSG00000240065.8	PSMB9	chr6	+	32844569	32844870	32844809	32844870	32844135	32844274	51099	7,1,0,5,6,4,9,16	0,0,4,0,0,2,0,0	1,6,0,2	0,0,12,6	379	139	0.000101994	0.0030349	1.0,1.0,0.0,1.0,1.0,0.423,1.0,1.0	1.0,1.0,0.0,0.109	0.276	A3SS	5.5	0	1.5	3	MDS
51103	ENSG00000240065.8	PSMB9	chr6	+	32844644	32844870	32844822	32844870	32844135	32844274	51103	15,12,30,12,21,14,12,31	12,0,2,5,0,0,7,1	11,33,23,8	0,1,0,2	317	139	0.000734753	0.0161637	0.354,1.0,0.868,0.513,1.0,1.0,0.429,0.931	1.0,0.935,1.0,0.637	-0.131	A3SS	14.5	1.5	17	0.5	MDS
51137	ENSG00000162736.17	NCSTN	chr1	+	160355872	160356347	160356313	160356347	160355684	160355757	51137	152,234,256,180,236,166,96,148	0,0,0,0,0,0,0,0	69165258166	0,0,17,0	580	139	1.8987e-06	9.99974e-05	1.0,1.0,1.0,1.0,1.0,1.0,1.0,1.0	1.0,1.0,0.784,1.0	0.054	A3SS	173	0	165.5	0	MDS
51138	ENSG00000162736.17	NCSTN	chr1	+	160356259	160356347	160356313	160356347	160355684	160355757	51138	137,223,233,168,197,132,85,129	0,0,0,0,0,0,0,0	63132180140	0,0,17,0	193	139	0.00051956	0.012043	1.0,1.0,1.0,1.0,1.0,1.0,1.0,1.0	1.0,1.0,0.884,1.0	0.029	A3SS	152.5	0	136	0	MDS
51156	ENSG00000136450.13	SRSF1	chr17	-	58005397	58005617	58005397	58005600	58005800	58005973	51156	15,60,24,91,82,104,28,69	7.65823e+27	0,6,0,0	8211071645552	156	139	0	0	0.017,0.061,0.023,0.059,0.045,0.073,0.035,0.032	0.0,0.005,0.0,0.0	0.042	A3SS	64.5	1030.5	0	829.5	MDS
51177	ENSG00000143390.18	RFX5	chr1	-	151344416	151344842	151344416	151344536	151345105	151345188	51177	38,64,123,35,51,113,17,109	0,0,0,0,0,0,0,0	56,104,231,98	0,0,13,0	445	139	0.00013919	0.00393517	1.0,1.0,1.0,1.0,1.0,1.0,1.0,1.0	1.0,1.0,0.847,1.0	0.038	A3SS	57.5	0	101	0	MDS
51230	ENSG00000116871.16	MAP7D1	chr1	+	36176696	36176842	36176702	36176842	36176417	36176581	51230	85,48,131,81,104,52,61,59	6,3,0,8,7,4,1,0	48,91,114,57	0,2,1,0	145	139	0.000448229	0.0106029	0.931,0.939,1.0,0.907,0.934,0.926,0.983,1.0	1.0,0.978,0.991,1.0	-0.04	A3SS	71	3.5	74	0.5	MDS
51231	ENSG00000116871.16	MAP7D1	chr1	+	36178920	36179022	36178924	36179022	36178684	36178823	51231	752,797,198,148,227,114,110,95	0,12,0,2,8,4,3,0	432157162147	21,5,0,0	143	139	0.00252797	0.0456494	1.0,0.985,1.0,0.986,0.965,0.965,0.973,1.0	0.952,0.968,1.0,1.0	0.004	A3SS	173	2.5	159.5	2.5	MDS
51238	ENSG00000116871.16	MAP7D1	chr1	+	36180247	36180315	36180250	36180315	36179873	36180067	51238	2.17359e+23	0,0,0,0,0,0,14,8	105215255207	0,0,24,0	142	139	0.00237445	0.0433626	1.0,1.0,1.0,1.0,1.0,1.0,0.928,0.945	1.0,1.0,0.912,1.0	0.006	A3SS	201	0	211	0	MDS
51300	ENSG00000165416.15	SUGT1	chr13	+	52661474	52661570	52661477	52661570	52659178	52659249	51300	90,195,179,131,79,104,42,122	12,23,0,16,6,13,3,13	33,76,117,55	0,1,0,0	142	139	6.11473e-11	9.62626e-09	0.88,0.892,1.0,0.889,0.928,0.887,0.932,0.902	1.0,0.987,1.0,1.0	-0.083	A3SS	113	12.5	65.5	0	MDS
51383	ENSG00000163714.18	U2SURP	chr3	+	143034866	143034975	143034909	143034975	143033270	143033350	51383	24,48,33,67,95,61,57,144	0,5,0,24,25,7,3,27	15,96,122,63	0,0,0,0	182	139	5.10703e-15	1.53791e-12	1.0,0.88,1.0,0.681,0.744,0.869,0.936,0.803	1.0,1.0,1.0,1.0	-0.136	A3SS	59	6	79.5	0	MDS
51385	ENSG00000163714.18	U2SURP	chr3	+	143034887	143034975	143034909	143034975	143033270	143033350	51385	2.29383e+23	0,5,0,24,25,7,3,27	16637687318	0,0,0,0	161	139	1.30568e-10	1.93781e-08	1.0,0.985,1.0,0.935,0.949,0.979,0.986,0.96	1.0,1.0,1.0,1.0	-0.026	A3SS	378	6	477.5	0	MDS
51428	ENSG00000122705.17	CLTA	chr9	+	36211602	36212057	36211607	36212057	36204067	36204179	51428	1.55124e+29	87,71,0,16,35,17,14,31	410738894538	0,0,0,0	144	139	1.58762e-14	4.50078e-12	0.945,0.97,1.0,0.984,0.97,0.978,0.985,0.973	1.0,1.0,1.0,1.0	-0.024	A3SS	1158	24	638	0	MDS
51440	ENSG00000164329.14	TENT2	chr5	+	79644694	79645192	79645122	79645192	79642843	79642910	51440	0,19,16,7,10,2,2,0	145,64,144,198,157,153,118,202	0,13,28,0	15134190107	567	139	0.00630435	0.0974301	0.0,0.068,0.027,0.009,0.015,0.003,0.004,0.0	0.0,0.023,0.035,0.0	0.001	A3SS	4.5	149	6.5	120.5	MDS
51493	ENSG00000149428.20	HYOU1	chr11	-	119054493	119054675	119054493	119054639	119054983	119055060	51493	2.47406e+23	0,0,0,38,0,0,13,0	143328487141	0,0,0,0	175	139	0.00111633	0.0229703	1.0,1.0,1.0,0.901,1.0,1.0,0.95,1.0	1.0,1.0,1.0,1.0	-0.019	A3SS	342.5	0	235.5	0	MDS
51494	ENSG00000149428.20	HYOU1	chr11	-	119054493	119054675	119054493	119054670	119054983	119055060	51494	2.47406e+23	0,0,6,8,0,1,0,0	143328487141	0,18,18,0	144	139	1.29292e-06	7.10849e-05	1.0,1.0,0.981,0.981,1.0,0.996,1.0,1.0	1.0,0.946,0.963,1.0	0.018	A3SS	342.5	0	235.5	9	MDS
51508	ENSG00000285238.2	ENSG00000285238	chr12	-	6563890	6564248	6563890	6563946	6566100	6566336	51508	4,2,7,8,0,11,0,3	2.59367e+23	3,11,18,3	26,129,200,82	441	139	0.000485087	0.0113747	0.005,0.002,0.019,0.013,0.0,0.028,0.0,0.004	0.035,0.026,0.028,0.011	-0.016	A3SS	3.5	203	7	105.5	MDS
51541	ENSG00000113758.14	DBN1	chr5	-	177467254	177467630	177467254	177467332	177467742	177467817	51541	212,202,60,58,69,37,22,14	0,0,0,0,0,0,0,0	62,57,23,34	9,0,0,1	437	139	0.000169547	0.00465911	1.0,1.0,1.0,1.0,1.0,1.0,1.0,1.0	0.687,1.0,1.0,0.915	0.099	A3SS	59	0	45.5	0.5	MDS
51542	ENSG00000113758.14	DBN1	chr5	-	177467480	177467630	177467480	177467627	177467742	177467817	51542	0,0,0,0,0,0,0,0	179,391,146,95,166,90,65,31	25,0,0,0	34,124,87,34	142	139	0.000941937	0.0198779	0.0,0.0,0.0,0.0,0.0,0.0,0.0,0.0	0.419,0.0,0.0,0.0	-0.105	A3SS	0	120.5	0	60.5	MDS
51554	ENSG00000158710.15	TAGLN2	chr1	-	159919273	159919376	159919273	159919371	159919660	159919835	51554	3.09945e+31	0,0,0,57,0,0,0,0	909178323411789	0,0,114,41	144	139	9.82136e-10	1.1762e-07	1.0,1.0,1.0,0.973,1.0,1.0,1.0,1.0	1.0,1.0,0.952,0.977	0.014	A3SS	2256.5	0	1786	20.5	MDS
51589	ENSG00000159164.10	SV2A	chr1	-	149909216	149909571	149909216	149909280	149909800	149909890	51589	130,57,105,24,81,49,16,43	0,3,0,0,0,0,0,0	62,77,184,67	0,0,0,13	430	139	0.000943969	0.019915	1.0,0.86,1.0,1.0,1.0,1.0,1.0,1.0	1.0,1.0,1.0,0.625	0.076	A3SS	53	0	72	0	MDS
51595	ENSG00000213213.14	CCDC183	chr9	+	136807571	136807740	136807739	136807740	136806969	136807066	51595	44,31,2,8,39,16,3,26	0,3,0,0,0,0,0,0	24,19,22,7	0,0,11,0	307	139	0.00267451	0.0478787	1.0,0.824,1.0,1.0,1.0,1.0,1.0,1.0	1.0,1.0,0.475,1.0	0.109	A3SS	21	0	20.5	0	MDS
51596	ENSG00000103342.13	GSPT1	chr16	-	11875760	11876171	11875760	11875929	11877406	11877580	51596	16,15,6,8,20,14,7,17	10,0,0,1,4,3,2,0	14,14,39,12	0,0,0,0	381	139	1.14037e-07	8.26786e-06	0.369,1.0,1.0,0.745,0.646,0.63,0.561,1.0	1.0,1.0,1.0,1.0	-0.256	A3SS	14.5	1.5	14	0	MDS
51662	ENSG00000133226.18	SRRM1	chr1	+	24651408	24651612	24651498	24651612	24649970	24650122	51662	586,1078,234,237,371,223,72,307	0,0,0,0,0,0,0,0	175299450147	0,0,31,0	229	139	1.02119e-07	7.49792e-06	1.0,1.0,1.0,1.0,1.0,1.0,1.0,1.0	1.0,1.0,0.898,1.0	0.025	A3SS	272	0	237	0	MDS
51665	ENSG00000133226.18	SRRM1	chr1	+	24652418	24652628	24652433	24652628	24651519	24651612	51665	23,31,6,1,19,0,1,5	6.79803e+23	0,3,9,3	64306481177	154	139	0.00621646	0.0963091	0.03,0.034,0.022,0.004,0.044,0.0,0.007,0.011	0.0,0.009,0.017,0.015	0.009	A3SS	5.5	305.5	3	241.5	MDS
51696	ENSG00000111640.15	GAPDH	chr12	+	6537112	6537389	6537308	6537389	6536919	6537010	51696	88,318,69,81,138,97,77,34	0,0,12,0,8,0,0,0	160,98,61,55	0,0,0,0	335	139	0.00245203	0.0445552	1.0,1.0,0.705,1.0,0.877,1.0,1.0,1.0	1.0,1.0,1.0,1.0	-0.052	A3SS	84.5	0	79.5	0	MDS
51698	ENSG00000111640.15	GAPDH	chr12	+	6537309	6537798	6537583	6537798	6537100	6537216	51698	211,273,87,152,270,189,88,89	32,20,0,5,0,0,0,3	429,245,211,86	0,7,0,0	413	139	3.6995e-06	0.000175712	0.689,0.821,1.0,0.911,1.0,1.0,1.0,0.909	1.0,0.922,1.0,1.0	-0.064	A3SS	170.5	1.5	228	0	MDS
51737	ENSG00000204178.11	MACO1	chr1	+	25491383	25491584	25491409	25491584	25489172	25489293	51737	16,15,0,1,14,1,3,14	163,238,96,77,120,92,72,173	0,0,0,0	59,80,139,125	165	139	6.10358e-09	6.21264e-07	0.076,0.05,0.0,0.011,0.089,0.009,0.034,0.064	0.0,0.0,0.0,0.0	0.042	A3SS	8.5	108	0	102.5	MDS
51752	ENSG00000198198.17	SZT2	chr1	+	43415060	43415213	43415081	43415213	43404403	43404550	51752	6,3,0,0,10,5,0,1	41,11,21,12,25,18,4,16	0,0,0,0	5,22,30,11	160	139	1.40686e-06	7.63662e-05	0.113,0.192,0.0,0.0,0.258,0.194,0.0,0.052	0.0,0.0,0.0,0.0	0.101	A3SS	2	17	0	16.5	MDS
51758	ENSG00000198198.17	SZT2	chr1	+	43422768	43422883	43422820	43422883	43422479	43422632	51758	75,63,25,19,35,26,13,28	0,0,0,1,0,0,2,2	35,44,84,32	0,7,7,0	191	139	3.79199e-05	0.00130118	1.0,1.0,1.0,0.933,1.0,1.0,0.825,0.911	1.0,0.821,0.897,1.0	0.029	A3SS	27	0	39.5	3.5	MDS
51761	ENSG00000198198.17	SZT2	chr1	+	43430948	43431090	43430953	43431090	43430495	43430789	51761	49,34,20,36,39,44,18,22	11,0,0,0,0,7,0,0	19,47,34,13	12,12,0,2	144	139	0.00094545	0.0199405	0.811,1.0,1.0,1.0,1.0,0.859,1.0,1.0	0.604,0.791,1.0,0.863	0.144	A3SS	35	0	26.5	7	MDS
51784	ENSG00000198198.17	SZT2	chr1	+	43450046	43450171	43450102	43450171	43448611	43448728	51784	0,11,0,8,13,3,3,1	94,89,42,56,72,40,23,45	0,1,0,7	40,51,125,45	195	139	0.00192924	0.036516	0.0,0.081,0.0,0.092,0.114,0.051,0.085,0.016	0.0,0.014,0.0,0.1	0.026	A3SS	3	50.5	0.5	48	MDS
51811	ENSG00000124588.22	NQO2	chr6	+	3010024	3010189	3010056	3010189	3006467	3006559	51811	238,196,146,141,34,158,100,155	10,0,11,8,13,3,2,4	34,48,60,38	0,0,0,0	171	139	1.29883e-05	0.000522224	0.951,1.0,0.915,0.935,0.68,0.977,0.976,0.969	1.0,1.0,1.0,1.0	-0.075	A3SS	150.5	6	43	0	MDS
51825	ENSG00000100697.15	DICER1	chr14	-	95129471	95129650	95129471	95129632	95130057	95130192	51825	0,0,0,14,16,16,0,10	9,15,48,36,36,74,6,41	0,0,0,0	6,82,124,82	157	139	7.33857e-14	1.92967e-11	0.0,0.0,0.0,0.256,0.282,0.161,0.0,0.178	0.0,0.0,0.0,0.0	0.11	A3SS	5	36	0	82	MDS
51851	ENSG00000004455.17	AK2	chr1	-	33012073	33012496	33012073	33012122	33013206	33013402	51851	114,158,190,125,203,144,96,297	6,7,12,1,7,7,3,8	36311344104	4,4,0,0	513	139	0.000260691	0.00669951	0.837,0.859,0.811,0.971,0.887,0.848,0.897,0.91	0.709,0.955,1.0,1.0	-0.038	A3SS	151	7	207.5	2	MDS
51876	ENSG00000162889.11	MAPKAPK2	chr1	+	206732037	206732863	206732622	206732863	206731838	206731919	51876	263,131,234,84,227,151,46,96	0,0,0,0,0,0,0,0	290165634209	5,14,0,0	724	139	1.06298e-06	5.99879e-05	1.0,1.0,1.0,1.0,1.0,1.0,1.0,1.0	0.918,0.694,1.0,1.0	0.097	A3SS	141	0	249.5	2.5	MDS
51900	ENSG00000162735.19	PEX19	chr1	-	160279295	160279634	160279295	160279582	160279800	160279845	51900	45,89,134,150,89,111,66,98	0,0,8,9,0,4,3,7	9102106118	0,0,3,0	191	139	0.000296525	0.00747741	1.0,1.0,0.924,0.924,1.0,0.953,0.941,0.911	1.0,1.0,0.963,1.0	-0.034	A3SS	93.5	3.5	104	0	MDS
51914	ENSG00000137404.15	NRM	chr6	-	30690046	30690437	30690046	30690243	30690841	30691281	51914	4,0,0,2,6,6,3,11	85,143,115,89,133,173,60,94	3,14,41,6	101,123,242,77	333	139	1.61669e-08	1.46296e-06	0.019,0.0,0.0,0.009,0.018,0.014,0.02,0.047	0.012,0.045,0.066,0.032	-0.023	A3SS	3.5	104.5	10	112	MDS
51925	ENSG00000117400.18	MPL	chr1	+	43338541	43338720	43338611	43338720	43338119	43338231	51925	48,48,55,77,76,84,27,33	12,0,3,1,6,6,2,3	31,161,123,82	0,1,0,0	209	139	9.59876e-09	9.19024e-07	0.727,1.0,0.924,0.981,0.894,0.903,0.9,0.88	1.0,0.991,1.0,1.0	-0.097	A3SS	51.5	3	102.5	0	MDS
51936	ENSG00000117400.18	MPL	chr1	+	43348842	43349002	43348914	43349002	43346791	43346934	51936	67,96,50,53,52,66,24,48	0,4,7,3,0,3,0,3	17,113,80,47	0,0,0,1	211	139	0.000579585	0.0131487	1.0,0.941,0.825,0.921,1.0,0.935,1.0,0.913	1.0,1.0,1.0,0.969	-0.05	A3SS	52.5	3	63.5	0	MDS
51943	ENSG00000198933.10	TBKBP1	chr17	+	47697088	47697193	47697094	47697193	47696710	47696833	51943	62,105,48,11,52,50,26,39	24,14,14,5,0,0,2,5	52,72,57,29	0,0,4,0	145	139	2.1324e-08	1.8713e-06	0.712,0.878,0.767,0.678,1.0,1.0,0.926,0.882	1.0,1.0,0.932,1.0	-0.128	A3SS	49	5	54.5	0	MDS
51968	ENSG00000263528.8	IKBKE	chr1	+	206487876	206487990	206487913	206487990	206485193	206485306	51968	0,0,0,0,9,9,2,7	26,56,22,36,62,28,32,10	0,2,0,1	14,39,68,36	176	139	0.000263388	0.00675446	0.0,0.0,0.0,0.0,0.103,0.202,0.047,0.356	0.0,0.039,0.0,0.021	0.073	A3SS	1	30	0.5	37.5	MDS
51986	ENSG00000127419.17	TMEM175	chr4	+	950032	950518	950420	950518	948115	948154	51986	0,0,0,0,0,0,0,0	16,30,11,15,8,21,11,28	14,0,0,4	19,25,9,12	527	139	9.74777e-06	0.000405407	0.0,0.0,0.0,0.0,0.0,0.0,0.0,0.0	0.163,0.0,0.0,0.081	-0.061	A3SS	0	15.5	2	15.5	MDS
52083	ENSG00000076513.17	ANKRD13A	chr12	+	110011990	110012137	110012004	110012137	109999429	109999784	52083	19,8,9,6,0,4,7,8	26,49,63,53,76,38,37,44	0,0,3,0	25,111,140,50	153	139	1.33382e-12	2.80582e-10	0.399,0.129,0.115,0.093,0.0,0.087,0.147,0.142	0.0,0.0,0.019,0.0	0.134	A3SS	7.5	46.5	0	80.5	MDS
52087	ENSG00000076513.17	ANKRD13A	chr12	+	110028508	110028642	110028511	110028642	110027707	110027766	52087	12,1,16,4,1,11,0,1	95,53,280,147,173,160,83,149	8,22,29,15	15227252142	142	139	2.45457e-06	0.000123364	0.11,0.018,0.053,0.026,0.006,0.063,0.0,0.007	0.343,0.087,0.101,0.094	-0.121	A3SS	2.5	148	18.5	184.5	MDS
52110	ENSG00000164045.12	CDC25A	chr3	-	48174283	48174457	48174283	48174416	48177370	48177442	52110	6,87,45,79,49,57,32,98	3,1,11,5,13,8,7,2	5,38,109,25	0,3,0,5	180	139	0.00614025	0.0954429	0.607,0.985,0.76,0.924,0.744,0.846,0.779,0.974	1.0,0.907,1.0,0.794	-0.098	A3SS	53	6	31.5	1.5	MDS
52131	ENSG00000126088.14	UROD	chr1	+	45013135	45013354	45013291	45013354	45012913	45013019	52131	1.51623e+30	5,31,13,19,33,19,20,42	456817586463	14,13,32,5	295	139	0.000776759	0.0169185	0.993,0.973,0.978,0.972,0.954,0.961,0.948,0.962	0.939,0.967,0.896,0.978	0.023	A3SS	1443.5	19.5	524.5	13.5	MDS
52137	ENSG00000126088.14	UROD	chr1	+	45013137	45013215	45013161	45013215	45012934	45013019	52137	341,470,152,198,192,111,80,239	15,49,9,16,10,22,9,12	187,131,195,75	0,0,0,0	163	139	0	0	0.951,0.891,0.935,0.913,0.942,0.811,0.883,0.944	1.0,1.0,1.0,1.0	-0.091	A3SS	195	13.5	159	0	MDS
52139	ENSG00000126088.14	UROD	chr1	+	45013142	45013215	45013161	45013215	45012934	45013019	52139	285,406,122,160,143,90,66,181	15,49,9,16,10,22,9,12	171,110,185,72	0,0,0,0	158	139	0	0	0.944,0.879,0.923,0.898,0.926,0.783,0.866,0.93	1.0,1.0,1.0,1.0	-0.106	A3SS	151.5	13.5	140.5	0	MDS
52144	ENSG00000126088.14	UROD	chr1	+	45013267	45013354	45013291	45013354	45013135	45013215	52144	31,64,16,14,33,0,10,48	1.11918e+26	10,5,8,0	372552479328	163	139	0.0007397	0.0162331	0.023,0.029,0.018,0.012,0.028,0.0,0.016,0.026	0.022,0.008,0.014,0.0	0.008	A3SS	23.5	968	6.5	425.5	MDS
52174	ENSG00000087152.16	ATXN7L3	chr17	-	44197157	44197399	44197157	44197397	44197597	44197730	52174	226,220,110,193,216,132,94,203	18,2,6,10,0,0,0,13	104202254147	0,4,0,0	141	139	2.23904e-05	0.000824853	0.925,0.991,0.948,0.95,1.0,1.0,1.0,0.939	1.0,0.98,1.0,1.0	-0.026	A3SS	198	4	174.5	0	MDS
52248	ENSG00000038358.15	EDC4	chr16	+	67882957	67883006	67882964	67883006	67882779	67882865	52248	229,303,144,102,160,91,87,138	0,0,0,0,0,0,0,0	184,127,115,53	27,0,0,0	146	139	1.36459e-07	9.74739e-06	1.0,1.0,1.0,1.0,1.0,1.0,1.0,1.0	0.866,1.0,1.0,1.0	0.033	A3SS	141	0	121	0	MDS
52297	ENSG00000132780.17	NASP	chr1	+	45613169	45613248	45613177	45613248	45606516	45606591	52297	118,257,80,91,95,94,54,93	0,0,0,0,0,1,0,0	22,130,88,84	0,0,17,0	147	139	0.000151055	0.00422291	1.0,1.0,1.0,1.0,1.0,0.989,1.0,1.0	1.0,1.0,0.83,1.0	0.041	A3SS	93.5	0	86	0	MDS
52375	ENSG00000005175.10	RPAP3	chr12	-	47667753	47667851	47667753	47667824	47668915	47669102	52375	6.52521e+22	0,0,7,0,3,0,0,0	7186229137	0,0,10,7	166	139	0.00275676	0.0490726	1.0,1.0,0.944,1.0,0.985,1.0,1.0,1.0	1.0,1.0,0.95,0.942	0.018	A3SS	165.5	0	161.5	3.5	MDS
52379	ENSG00000005175.10	RPAP3	chr12	-	47670106	47670345	47670106	47670221	47679492	47679594	52379	53,121,123,106,93,49,57,149	0,0,0,1,0,0,1,0	4,126,138,39	0,0,11,0	263	139	0.00324353	0.0558605	1.0,1.0,1.0,0.982,1.0,1.0,0.968,1.0	1.0,1.0,0.869,1.0	0.027	A3SS	99.5	0	82.5	0	MDS
52409	ENSG00000066056.14	TIE1	chr1	+	43313777	43313968	43313922	43313968	43313187	43313425	52409	55,174,80,26,49,33,35,43	13,0,6,0,0,3,0,1	25,145,54,59	0,0,0,0	284	139	9.99128e-06	0.000413874	0.674,1.0,0.867,1.0,1.0,0.843,1.0,0.955	1.0,1.0,1.0,1.0	-0.083	A3SS	46	0.5	56.5	0	MDS
52421	ENSG00000109111.15	SUPT6H	chr17	+	28676064	28676430	28676156	28676430	28675400	28675485	52421	0,4,15,0,4,0,0,0	197,220,78,151,92,106,43,132	13,0,0,8	16,87,149,91	231	139	0.00194968	0.0368288	0.0,0.011,0.104,0.0,0.025,0.0,0.0,0.0	0.328,0.0,0.0,0.05	-0.077	A3SS	0	119	4	89	MDS
52431	ENSG00000109111.15	SUPT6H	chr17	+	28687087	28687225	28687091	28687225	28686653	28686789	52431	111,150,89,129,144,151,81,153	0,0,0,4,0,0,0,0	30124203128	0,0,22,5	143	139	3.10215e-08	2.61481e-06	1.0,1.0,1.0,0.969,1.0,1.0,1.0,1.0	1.0,1.0,0.9,0.961	0.031	A3SS	136.5	0	126	2.5	MDS
52438	ENSG00000135999.12	EPC2	chr2	+	148781643	148781780	148781649	148781780	148771043	148771387	52438	21,44,85,53,135,106,42,62	0,0,24,5,35,21,10,10	5,90,134,72	0,5,0,13	145	139	0.000119525	0.00346562	1.0,1.0,0.772,0.91,0.787,0.829,0.801,0.856	1.0,0.945,1.0,0.842	-0.077	A3SS	57.5	10	81	2.5	MDS
52447	ENSG00000138385.16	SSB	chr2	+	169805473	169805791	169805664	169805791	169800951	169801026	52447	1.10932e+28	3,11,6,23,27,14,8,12	314970891561	0,7,0,5	330	139	0.00191652	0.0363252	0.994,0.992,0.98,0.959,0.957,0.967,0.978,0.984	1.0,0.983,1.0,0.979	-0.014	A3SS	1189	11.5	726	2.5	MDS
52455	ENSG00000138385.16	SSB	chr2	+	169810857	169811044	169810876	169811044	169810282	169810423	52455	1.0034e+29	0,200,0,0,0,0,0,16	2459661173579	0,0,0,0	158	139	0.000880711	0.0187769	1.0,0.946,1.0,1.0,1.0,1.0,1.0,0.989	1.0,1.0,1.0,1.0	-0.008	A3SS	1125	0	772.5	0	MDS
52470	ENSG00000123472.12	ATPAF1	chr1	-	46643193	46643316	46643193	46643301	46645160	46645256	52470	18,7,14,9,30,19,20,28	1.51395e+23	0,0,0,0	47,211,347,97	154	139	1.11022e-16	3.83683e-14	0.097,0.016,0.036,0.032,0.083,0.093,0.098,0.079	0.0,0.0,0.0,0.0	0.067	A3SS	18.5	269	0	154	MDS
52484	ENSG00000114841.18	DNAH1	chr3	+	52358557	52358737	52358646	52358737	52357897	52358003	52484	11,25,5,5,7,13,3,13	0,0,0,0,0,0,0,0	13,24,68,23	0,0,17,0	228	139	7.35968e-07	4.35339e-05	1.0,1.0,1.0,1.0,1.0,1.0,1.0,1.0	1.0,1.0,0.709,1.0	0.073	A3SS	9	0	23.5	0	MDS
52488	ENSG00000114841.18	DNAH1	chr3	+	52362994	52363144	52363028	52363144	52362387	52362501	52488	19,4,2,1,10,20,3,8	0,0,0,0,0,0,0,0	2,14,58,3	6,0,7,0	173	139	0.00097041	0.0204312	1.0,1.0,1.0,1.0,1.0,1.0,1.0,1.0	0.211,1.0,0.869,1.0	0.23	A3SS	6	0	8.5	3	MDS
52491	ENSG00000114841.18	DNAH1	chr3	+	52364832	52365019	52364877	52365019	52364637	52364724	52491	22,0,12,9,7,7,4,11	0,5,0,4,0,4,6,1	1,35,24,8	0,0,0,0	184	139	2.12761e-06	0.000109915	1.0,0.0,1.0,0.63,1.0,0.569,0.335,0.893	1.0,1.0,1.0,1.0	-0.322	A3SS	8	2.5	16	0	MDS
52507	ENSG00000114841.18	DNAH1	chr3	+	52392429	52392556	52392463	52392556	52391442	52391603	52507	0,0,0,0,0,0,0,0	34,27,16,15,42,26,9,6	0,0,14,0	9,33,57,18	173	139	4.29511e-05	0.00144302	0.0,0.0,0.0,0.0,0.0,0.0,0.0,0.0	0.0,0.0,0.165,0.0	-0.041	A3SS	0	21	0	25.5	MDS
52515	ENSG00000154767.15	XPC	chr3	-	14145146	14146159	14145146	14145613	14147289	14147379	52515	4.64838e+23	1,0,0,0,0,0,0,1	176314291146	0,0,12,0	685	139	0.00179708	0.0344665	0.989,1.0,1.0,1.0,1.0,1.0,1.0,0.987	1.0,1.0,0.831,1.0	0.039	A3SS	388	0	233.5	0	MDS
52517	ENSG00000154767.15	XPC	chr3	-	14158806	14158892	14158806	14158886	14159740	14159830	52517	52,73,69,94,86,44,41,105	0,0,20,0,0,0,13,0	6,77,77,34	0,0,0,0	145	139	6.89033e-05	0.00215915	1.0,1.0,0.768,1.0,1.0,1.0,0.751,1.0	1.0,1.0,1.0,1.0	-0.06	A3SS	71	0	55.5	0	MDS
52548	ENSG00000133742.14	CA1	chr8	-	85328488	85328694	85328488	85328616	85329688	85329844	52548	1.59258e+26	204,942,32,87,23,53,10,42	44,147,9,23	2,6,0,1	217	139	0.000295766	0.00746346	0.833,0.798,0.868,0.899,0.94,0.91,0.916,0.899	0.934,0.94,1.0,0.936	-0.07	A3SS	710.5	47.5	33.5	1.5	MDS
52631	ENSG00000143643.13	TTC13	chr1	-	230954332	230954403	230954332	230954378	230958223	230958299	52631	9,10,41,38,67,44,18,49	0,0,0,0,0,1,2,0	7,30,9,13	9,0,0,4	164	139	2.01591e-05	0.000756867	1.0,1.0,1.0,1.0,1.0,0.974,0.884,1.0	0.397,1.0,1.0,0.734	0.2	A3SS	39.5	0	11	2	MDS
52632	ENSG00000085832.17	EPS15	chr1	-	51360907	51361355	51360907	51361293	51363865	51364028	52632	2.32406e+23	5,12,3,14,0,7,9,11	20278383113	0,0,0,2	201	139	1.01554e-06	5.77331e-05	0.97,0.959,0.978,0.918,1.0,0.961,0.917,0.959	1.0,1.0,1.0,0.975	-0.036	A3SS	241	8	195.5	0	MDS
52649	ENSG00000140829.12	DHX38	chr16	+	72103073	72103211	72103078	72103211	72101499	72101612	52649	3.14438e+23	0,0,0,9,0,14,0,6	111310284195	8,21,16,0	144	139	1.89478e-08	1.69349e-06	1.0,1.0,1.0,0.956,1.0,0.94,1.0,0.976	0.931,0.934,0.945,1.0	0.031	A3SS	239	0	239.5	12	MDS
52652	ENSG00000140829.12	DHX38	chr16	+	72105983	72106104	72106004	72106104	72105516	72105624	52652	0,15,6,2,7,15,6,5	109,141,180,124,201,117,88,121	0,0,0,0	103,146,312,76	160	139	6.59456e-09	6.6463e-07	0.0,0.085,0.028,0.014,0.029,0.1,0.056,0.035	0.0,0.0,0.0,0.0	0.043	A3SS	6	122.5	0	124.5	MDS
52689	ENSG00000154222.15	CC2D1B	chr1	-	52356760	52357126	52356760	52356958	52357525	52357698	52689	83,86,10,43,40,31,29,40	0,0,0,3,0,0,0,0	18,36,49,23	0,2,0,8	307	139	0.00027224	0.00695199	1.0,1.0,1.0,0.866,1.0,1.0,1.0,1.0	1.0,0.891,1.0,0.566	0.119	A3SS	40	0	29.5	1	MDS
52740	ENSG00000121310.17	ECHDC2	chr1	-	52905033	52905436	52905033	52905090	52906518	52906611	52740	0,31,12,6,9,1,3,13	26,25,23,23,36,2,13,16	9,28,34,7	2,27,41,10	485	139	0.00638937	0.0984505	0.0,0.262,0.13,0.07,0.067,0.125,0.062,0.189	0.563,0.229,0.192,0.167	-0.175	A3SS	7.5	23	18.5	18.5	MDS
52757	ENSG00000255073.8	ZFP91-CNTF	chr11	+	58610949	58611054	58610952	58611054	58610297	58610334	52757	235,338,116,137,156,163,68,161	12,23,0,4,37,16,3,14	84,169,196,98	10,28,43,18	142	139	4.90523e-07	3.06184e-05	0.95,0.935,1.0,0.971,0.805,0.909,0.957,0.918	0.892,0.855,0.817,0.842	0.079	A3SS	158.5	13	133.5	23	MDS
52767	ENSG00000160818.17	GPATCH4	chr1	-	156598022	156598494	156598022	156598319	156598967	156599104	52767	2.53432e+23	2,16,20,6,31,9,9,19	155,172,133,77	4,2,3,5	314	139	0.000135492	0.00385011	0.982,0.923,0.756,0.908,0.76,0.87,0.85,0.851	0.945,0.974,0.952,0.872	-0.073	A3SS	181	12.5	144	3.5	MDS
52777	ENSG00000274272.1	ENSG00000274272	chr7	-	100573105	100573212	100573105	100573195	100573296	100575782	52777	101,50,83,46,71,55,36,37	0,16,8,3,0,0,0,0	48,80,151,26	0,1,0,0	156	139	4.29803e-05	0.00144302	1.0,0.736,0.902,0.932,1.0,1.0,1.0,1.0	1.0,0.986,1.0,1.0	-0.05	A3SS	52.5	0	64	0	MDS
52791	ENSG00000274272.1	ENSG00000274272	chr7	-	100578398	100578511	100578398	100578465	100578649	100578700	52791	4.89456e+23	10,16,4,7,17,17,3,7	186331546197	1,7,8,0	185	139	0.000182863	0.0049779	0.974,0.955,0.988,0.953,0.948,0.936,0.973,0.948	0.993,0.973,0.981,1.0	-0.027	A3SS	371	8.5	264	4	MDS
52795	ENSG00000244560.7	ENSG00000244560	chr7	+	149293354	149293492	149293376	149293492	149292210	149292308	52795	10,0,13,19,2,0,1,9	16,43,24,15,49,10,5,16	0,0,0,0	43,32,18,39	161	139	3.99429e-11	6.5142e-09	0.35,0.0,0.319,0.522,0.034,0.0,0.147,0.327	0.0,0.0,0.0,0.0	0.212	A3SS	5.5	16	0	35.5	MDS
52802	ENSG00000137642.13	SORL1	chr11	+	121566669	121567113	121566939	121567113	121559518	121559657	52802	3,0,14,8,2,9,0,0	7,8,26,46,54,53,23,17	0,3,0,2	11,123,198,66	409	139	3.90717e-07	2.51828e-05	0.127,0.0,0.155,0.056,0.012,0.055,0.0,0.0	0.0,0.008,0.0,0.01	0.046	A3SS	2.5	24.5	1	94.5	MDS
52812	ENSG00000078747.16	ITCH	chr20	+	34489242	34489386	34489265	34489386	34481065	34481206	52812	0,9,16,0,8,3,1,7	54,69,115,117,119,106,75,141	0,0,0,0	8,161,233,59	162	139	2.3143e-07	1.58301e-05	0.0,0.101,0.107,0.0,0.055,0.024,0.011,0.041	0.0,0.0,0.0,0.0	0.042	A3SS	5	110.5	0	110	MDS
52818	ENSG00000186998.16	EMID1	chr22	+	29215526	29215630	29215532	29215630	29214925	29215039	52818	2.83276e+23	0,23,0,5,4,0,3,11	169203138107	0,2,3,0	145	139	0.00451212	0.0737322	1.0,0.92,1.0,0.975,0.991,1.0,0.971,0.94	1.0,0.99,0.978,1.0	-0.017	A3SS	240	3.5	153.5	1	MDS
52838	ENSG00000103549.22	RNF40	chr16	+	30764937	30765059	30764944	30765059	30764264	30764385	52838	324,341,231,203,266,145,96,205	0,0,7,0,0,0,0,0	78,174,161,97	0,0,17,0	146	139	0.00484078	0.0780526	1.0,1.0,0.969,1.0,1.0,1.0,1.0,1.0	1.0,1.0,0.9,1.0	0.021	A3SS	218	0	129	0	MDS
52849	ENSG00000103549.22	RNF40	chr16	+	30772068	30772190	30772088	30772190	30771832	30771973	52849	10,29,0,6,2,0,0,0	4.11389e+23	0,0,0,3	120,180,277,93	159	139	0.00504745	0.0807214	0.021,0.061,0.0,0.038,0.007,0.0,0.0,0.0	0.0,0.0,0.0,0.027	0.009	A3SS	1	184	0	150	MDS
52851	ENSG00000103549.22	RNF40	chr16	+	30773814	30773982	30773973	30773982	30772088	30772190	52851	56,55,7,2,11,20,5,6	0,0,0,0,0,0,0,0	6,8,42,15	0,0,28,0	298	139	0.000555886	0.0127587	1.0,1.0,1.0,1.0,1.0,1.0,1.0,1.0	1.0,1.0,0.412,1.0	0.147	A3SS	9	0	11.5	0	MDS
52872	ENSG00000143815.15	LBR	chr1	-	225404403	225404682	225404403	225404526	225406663	225406832	52872	13,14,12,11,46,40,17,28	0,7,0,1,11,0,2,2	1,40,88,38	0,1,0,3	295	139	0.000439651	0.0104408	1.0,0.485,1.0,0.838,0.663,1.0,0.8,0.868	1.0,0.95,1.0,0.856	-0.12	A3SS	15.5	1.5	39	0.5	MDS
52927	ENSG00000138081.22	FBXO11	chr2	-	47808328	47808441	47808328	47808427	47809157	47809266	52927	0,0,9,0,0,0,0,0	80,171,190,154,191,148,74,135	0,0,20,0	30153208150	153	139	0.00190975	0.0362426	0.0,0.0,0.041,0.0,0.0,0.0,0.0,0.0	0.0,0.0,0.08,0.0	-0.015	A3SS	0	151	0	151.5	MDS
52980	ENSG00000204231.11	RXRB	chr6	-	33198307	33198464	33198307	33198361	33199168	33199416	52980	262,213,205,120,151,131,97,153	1,0,0,2,6,6,0,10	59,110,151,57	3,1,5,15	242	139	0.000292021	0.00739209	0.993,1.0,1.0,0.972,0.935,0.926,1.0,0.898	0.919,0.984,0.945,0.686	0.082	A3SS	152	1.5	84.5	4	MDS
53001	ENSG00000149179.14	C11orf49	chr11	+	47161445	47162247	47161997	47162247	47161126	47161190	53001	4.43497e+23	0,14,20,0,5,2,3,0	238283494130	0,3,0,1	691	139	5.58597e-06	0.000250991	1.0,0.877,0.769,1.0,0.918,0.959,0.908,1.0	1.0,0.95,1.0,0.963	-0.049	A3SS	256.5	2.5	260.5	0.5	MDS
53003	ENSG00000149179.14	C11orf49	chr11	+	47161463	47162245	47161997	47162245	47161126	47161190	53003	4.39518e+23	0,14,20,0,5,2,3,0	243330544146	0,3,0,1	673	139	4.61359e-06	0.000212319	1.0,0.884,0.786,1.0,0.931,0.963,0.916,1.0	1.0,0.958,1.0,0.968	-0.046	A3SS	288.5	2.5	286.5	0.5	MDS
53013	ENSG00000143774.17	GUK1	chr1	+	228145854	228146067	228146012	228146067	228145514	228145624	53013	39,43,76,26,38,63,25,50	15,15,0,0,5,0,1,13	51,27,22,19	0,3,0,2	297	139	0.00494111	0.0792944	0.549,0.573,1.0,1.0,0.781,1.0,0.921,0.643	1.0,0.808,1.0,0.816	-0.098	A3SS	41	3	24.5	1	MDS
53016	ENSG00000143774.17	GUK1	chr1	+	228148060	228148439	228148357	228148439	228147620	228147699	53016	12,7,30,5,25,13,9,10	75,77,30,21,18,31,27,7	6,28,16,17	0,0,0,0	436	139	0	0	0.049,0.028,0.242,0.071,0.307,0.118,0.096,0.313	1.0,1.0,1.0,1.0	-0.847	A3SS	11	28.5	16.5	0	MDS
53018	ENSG00000143774.17	GUK1	chr1	+	228148101	228148439	228148357	228148439	228147620	228147699	53018	12,7,19,5,16,6,5,5	75,77,30,21,18,31,27,7	6,22,7,15	0,0,0,0	395	139	0	0	0.053,0.031,0.182,0.077,0.238,0.064,0.061,0.201	1.0,1.0,1.0,1.0	-0.887	A3SS	6.5	28.5	11	0	MDS
53020	ENSG00000143774.17	GUK1	chr1	+	228148357	228148539	228148370	228148539	228147620	228147699	53020	97,82,30,21,26,37,28,7	6.29632e+23	0,4,0,0	344278420219	152	139	0	0	0.124,0.106,0.053,0.068,0.06,0.148,0.112,0.019	0.0,0.013,0.0,0.0	0.083	A3SS	29	347	0	311	MDS
53026	ENSG00000265491.5	RNF115	chr1	-	145793834	145794217	145793834	145794196	145823771	145824095	53026	0,21,0,0,0,0,0,0	50,54,25,23,37,9,5,14	0,0,0,0	7,18,7,4	160	139	0.000569742	0.0129823	0.0,0.253,0.0,0.0,0.0,0.0,0.0,0.0	0.0,0.0,0.0,0.0	0.032	A3SS	0	24	0	7	MDS
53043	ENSG00000147874.11	HAUS6	chr9	-	19096673	19096769	19096673	19096707	19102523	19102904	53043	99,98,9,115,138,175,66,196	0,0,0,1,8,4,0,13	33,110,176,88	0,0,0,0	201	139	0.000787141	0.0170935	1.0,1.0,1.0,0.988,0.923,0.968,1.0,0.912	1.0,1.0,1.0,1.0	-0.026	A3SS	107	0.5	99	0	MDS
53058	ENSG00000234745.13	HLA-B	chr6	-	31354478	31354770	31354478	31354694	31355106	31355223	53058	32,184,81,25,81,49,24,43	9,10,5,6,5,11,8,5	46,82,36,95	0,4,0,2	215	139	2.16737e-07	1.48812e-05	0.697,0.922,0.913,0.729,0.913,0.742,0.66,0.848	1.0,0.93,1.0,0.968	-0.171	A3SS	46	7	64	1	MDS
53059	ENSG00000234745.13	HLA-B	chr6	-	31354478	31354946	31354478	31354694	31355106	31355223	53059	32,184,87,25,81,49,26,43	9,10,5,6,5,11,8,5	46,82,36,91	0,4,0,2	391	139	5.31393e-07	3.29056e-05	0.558,0.867,0.861,0.597,0.852,0.613,0.536,0.754	1.0,0.879,1.0,0.942	-0.25	A3SS	46	7	64	1	MDS
53063	ENSG00000234745.13	HLA-B	chr6	-	31354632	31354946	31354632	31354665	31355106	31355223	53063	4.77118e+24	6.23211e+33	287516848662	3697404186476380	420	139	0.0028433	0.0503169	0.025,0.034,0.017,0.014,0.026,0.04,0.026,0.038	0.025,0.041,0.031,0.033	-0.005	A3SS	569	6231	589	5213	MDS
53099	ENSG00000124207.17	CSE1L	chr20	+	49090741	49090839	49090754	49090839	49089537	49089746	53099	1.45452e+23	0,32,0,1,18,2,4,13	25322435127	0,0,0,0	152	139	1.7526e-06	9.35244e-05	1.0,0.928,1.0,0.997,0.954,0.991,0.986,0.971	1.0,1.0,1.0,1.0	-0.022	A3SS	337	3	224.5	0	MDS
53119	ENSG00000163939.18	PBRM1	chr3	-	52617261	52617538	52617261	52617482	52627272	52627370	53119	112,97,67,79,107,105,37,73	11,0,0,0,8,0,0,0	20,97,180,27	15,6,7,0	195	139	0.00185234	0.0353396	0.879,1.0,1.0,1.0,0.905,1.0,1.0,1.0	0.487,0.92,0.948,1.0	0.134	A3SS	88	0	62	6.5	MDS
53134	ENSG00000163346.17	PBXIP1	chr1	-	154945571	154946803	154945571	154945681	154947416	154947548	53134	220,354,396,115,201,184,61,146	0,0,0,0,0,0,0,0	139356414120	0,0,19,0	1261	139	5.68106e-07	3.47425e-05	1.0,1.0,1.0,1.0,1.0,1.0,1.0,1.0	1.0,1.0,0.706,1.0	0.074	A3SS	192.5	0	247.5	0	MDS
53135	ENSG00000163346.17	PBXIP1	chr1	-	154945571	154946803	154945571	154945738	154947416	154947548	53135	220,354,396,115,201,184,61,146	0,0,42,0,0,0,0,0	139356414120	0,0,0,0	1204	139	0.00109852	0.0226424	1.0,1.0,0.521,1.0,1.0,1.0,1.0,1.0	1.0,1.0,1.0,1.0	-0.06	A3SS	192.5	0	247.5	0	MDS
53145	ENSG00000163346.17	PBXIP1	chr1	-	154951470	154951948	154951470	154951535	154953670	154953757	53145	307,265,514,76,200,267,60,151	0,5,5,0,1,2,2,0	84627608333	1,12,7,5	552	139	0.00432962	0.0712673	1.0,0.93,0.963,1.0,0.981,0.971,0.883,1.0	0.955,0.929,0.956,0.944	0.02	A3SS	232.5	1.5	470.5	6	MDS
53146	ENSG00000163346.17	PBXIP1	chr1	-	154951470	154951948	154951470	154951921	154953670	154953757	53146	0,0,35,8,0,0,2,5	93,66,269,101,187,171,71,74	0,0,0,0	83,227,242,77	166	139	2.51218e-07	1.71192e-05	0.0,0.0,0.098,0.062,0.0,0.0,0.023,0.054	0.0,0.0,0.0,0.0	0.03	A3SS	1	97	0	155	MDS
53153	ENSG00000135506.16	OS9	chr12	+	57716076	57716512	57716411	57716512	57715759	57715970	53153	135,199,98,153,201,147,55,129	0,0,0,4,16,7,0,0	93,136,279,88	0,0,0,0	474	139	4.93181e-06	0.000225249	1.0,1.0,1.0,0.918,0.787,0.86,1.0,1.0	1.0,1.0,1.0,1.0	-0.054	A3SS	141	0	114.5	0	MDS
53154	ENSG00000135506.16	OS9	chr12	+	57716381	57716512	57716411	57716512	57716091	57716193	53154	10,16,32,24,11,15,13,16	3.95482e+23	0,2,0,0	124596574554	169	139	1.01171e-10	1.53928e-08	0.02,0.027,0.033,0.032,0.012,0.027,0.022,0.032	0.0,0.003,0.0,0.0	0.025	A3SS	15.5	473.5	0	564	MDS
53162	ENSG00000135506.16	OS9	chr12	+	57720099	57720518	57720405	57720518	57718992	57719182	53162	5,33,19,2,1,16,8,7	2.53424e+23	26,8,38,18	100228267137	445	139	1.22785e-09	1.44425e-07	0.006,0.024,0.022,0.003,0.001,0.028,0.013,0.013	0.075,0.011,0.043,0.039	-0.028	A3SS	7.5	242.5	22	182.5	MDS
53164	ENSG00000135506.16	OS9	chr12	+	57720100	57720518	57720405	57720518	57718992	57719182	53164	5,33,19,2,0,16,8,7	2.53424e+23	26,8,38,21	100228267137	444	139	1.61469e-10	2.33435e-08	0.006,0.024,0.022,0.003,0.0,0.028,0.014,0.013	0.075,0.011,0.043,0.046	-0.03	A3SS	7.5	242.5	23.5	182.5	MDS
53165	ENSG00000135506.16	OS9	chr12	+	57720103	57720518	57720405	57720518	57718992	57719182	53165	5,33,19,2,0,16,9,9	2.53424e+23	26,8,48,18	100228267137	441	139	1.98705e-11	3.41726e-09	0.006,0.024,0.022,0.003,0.0,0.028,0.015,0.017	0.076,0.011,0.054,0.04	-0.031	A3SS	9	242.5	22	182.5	MDS
53178	ENSG00000125447.18	GGA3	chr17	-	75242839	75243258	75242839	75242911	75243446	75243570	53178	29,21,16,3,18,22,7,13	6,13,0,1,13,8,3,10	20,44,50,18	0,1,0,31	486	139	0.0038708	0.0648476	0.58,0.316,1.0,0.462,0.284,0.44,0.4,0.271	1.0,0.926,1.0,0.142	-0.298	A3SS	17	7	32	0.5	MDS
53242	ENSG00000085999.13	RAD54L	chr1	+	46273593	46273681	46273623	46273681	46273354	46273465	53242	2,3,0,1,0,5,0,1	59,70,51,79,62,52,63,116	0,0,16,0	8,51,82,21	169	139	0.00011323	0.00331087	0.027,0.034,0.0,0.01,0.0,0.073,0.0,0.007	0.0,0.0,0.138,0.0	-0.016	A3SS	1	62.5	0	36	MDS
53245	ENSG00000085999.13	RAD54L	chr1	+	46277816	46277980	46277820	46277980	46274537	46274717	53245	125,140,53,71,58,78,68,87	0,0,0,0,0,0,0,0	37,88,139,25	17,0,0,0	143	139	0.000712811	0.015743	1.0,1.0,1.0,1.0,1.0,1.0,1.0,1.0	0.679,1.0,1.0,1.0	0.08	A3SS	74.5	0	62.5	0	MDS
53277	ENSG00000125703.15	ATG4C	chr1	+	62819004	62819179	62819109	62819179	62816574	62816808	53277	100,86,55,69,105,49,56,107	0,0,0,5,0,7,3,5	8,66,169,73	0,0,0,0	244	139	0.000977558	0.0205638	1.0,1.0,1.0,0.887,1.0,0.8,0.914,0.924	1.0,1.0,1.0,1.0	-0.059	A3SS	77.5	1.5	69.5	0	MDS
53285	ENSG00000125703.15	ATG4C	chr1	+	62829039	62829176	62829120	62829176	62821182	62821209	53285	68,131,85,104,108,120,96,145	1,10,0,5,0,0,4,4	20,140,195,42	0,0,0,2	220	139	0.00215099	0.0399286	0.977,0.892,1.0,0.929,1.0,1.0,0.938,0.958	1.0,1.0,1.0,0.93	-0.021	A3SS	106	2.5	91	0	MDS
53289	ENSG00000111885.7	MAN1A1	chr6	-	119189663	119189895	119189663	119189883	119193776	119193892	53289	5,3,3,16,7,18,8,2	9.41505e+22	0,0,0,0	12440876263	151	139	9.28577e-07	5.3527e-05	0.047,0.018,0.005,0.054,0.016,0.052,0.061,0.006	0.0,0.0,0.0,0.0	0.032	A3SS	6	280	0	351.5	MDS
53330	ENSG00000166012.17	TAF1D	chr11	-	93736689	93736977	93736689	93736751	93737063	93737239	53330	48,194,100,118,270,129,89,233	2.991e+24	8258386133	37407589377	365	139	0.00045852	0.0108111	0.058,0.069,0.06,0.141,0.169,0.152,0.136,0.163	0.076,0.194,0.2,0.118	-0.029	A3SS	123.5	377.5	195.5	392	MDS
53374	ENSG00000229117.9	RPL41	chr12	+	56116739	56116796	56116753	56116796	56116632	56116659	53374	37,131,247,98,212,99,74,197	8,16,61,8,11,18,13,58	27,118,154,51	0,10,0,2	153	139	1.82579e-10	2.62906e-08	0.808,0.881,0.786,0.918,0.946,0.833,0.838,0.755	1.0,0.915,1.0,0.959	-0.123	A3SS	115	14.5	84.5	1	MDS
53395	ENSG00000118308.16	IRAG2	chr12	+	25088077	25088140	25088099	25088140	25083422	25083493	53395	0,0,0,0,0,0,0,0	60,83,162,88,88,100,63,69	0,6,16,0	28,131,294,77	161	139	0.000313068	0.00784009	0.0,0.0,0.0,0.0,0.0,0.0,0.0,0.0	0.0,0.038,0.045,0.0	-0.021	A3SS	0	85.5	3	104	MDS
53396	ENSG00000118308.16	IRAG2	chr12	+	25090056	25090197	25090060	25090197	25089773	25089790	53396	101,45,149,65,109,95,68,80	0,0,0,1,15,7,0,11	1,91,266,81	0,5,0,1	143	139	0.000526815	0.0121917	1.0,1.0,1.0,0.984,0.876,0.93,1.0,0.876	1.0,0.946,1.0,0.987	-0.025	A3SS	87.5	0.5	86	0.5	MDS
53416	ENSG00000197956.10	S100A6	chr1	-	153535201	153535375	153535201	153535360	153536116	153536215	53416	22,41,0,14,6,8,5,16	23,16,28,6,1,1,5,6	0,10,3,0	8,21,10,4	154	139	0.000172565	0.00473309	0.463,0.698,0.0,0.678,0.844,0.878,0.474,0.706	0.0,0.301,0.213,0.0	0.464	A3SS	11	6	1.5	9	MDS
53419	ENSG00000158850.15	B4GALT3	chr1	-	161175961	161176074	161175961	161176061	161176433	161177106	53419	129,116,107,85,136,82,56,103	0,0,0,0,27,0,0,0	58,96,142,42	0,0,0,0	152	139	0.00443139	0.0726944	1.0,1.0,1.0,1.0,0.822,1.0,1.0,1.0	1.0,1.0,1.0,1.0	-0.022	A3SS	105	0	77	0	MDS
53461	ENSG00000158882.15	TOMM40L	chr1	+	161227635	161227920	161227883	161227920	161227257	161227350	53461	65,31,48,42,36,59,30,62	0,3,0,1,2,2,0,0	22,39,38,49	0,0,9,8	387	139	9.16413e-06	0.00038466	1.0,0.788,1.0,0.938,0.866,0.914,1.0,1.0	1.0,1.0,0.603,0.687	0.116	A3SS	45	0.5	38.5	4	MDS
53510	ENSG00000115307.17	AUP1	chr2	-	74527936	74528346	74527936	74528006	74528416	74528489	53510	3.5154e+23	11,8,0,0,0,0,2,6	134326446177	0,0,0,0	479	139	0.00196514	0.0370822	0.903,0.951,1.0,1.0,1.0,1.0,0.959,0.949	1.0,1.0,1.0,1.0	-0.03	A3SS	318	1	251.5	0	MDS
53519	ENSG00000118600.13	RXYLT1	chr12	+	63808654	63809100	63808674	63809100	63805233	63805404	53519	13,8,3,8,24,10,14,35	1.30222e+23	0,0,0,0	56,168,272,43	159	139	1.88738e-15	5.85362e-13	0.08,0.031,0.022,0.05,0.077,0.065,0.085,0.103	0.0,0.0,0.0,0.0	0.064	A3SS	11.5	132.5	0	112	MDS
53578	ENSG00000153201.16	RANBP2	chr2	+	108782127	108782307	108782131	108782307	108781268	108781429	53578	1.58463e+23	11,0,0,0,12,0,4,0	61241328233	0,13,0,13	143	139	0.00173178	0.0334172	0.933,1.0,1.0,1.0,0.971,1.0,0.979,1.0	1.0,0.947,1.0,0.946	0.012	A3SS	212.5	0	237	6.5	MDS
53588	ENSG00000213722.10	DDAH2	chr6	-	31728864	31729225	31728864	31728984	31730050	31730617	53588	623,588,230,103,214,139,79,98	29,9,24,7,27,13,0,5	244214179164	0,2,0,9	380	139	1.63313e-07	1.14959e-05	0.887,0.96,0.778,0.843,0.744,0.796,1.0,0.878	1.0,0.975,1.0,0.87	-0.101	A3SS	176.5	11	196.5	1	MDS
53603	ENSG00000145912.9	NHP2	chr5	-	178149462	178149858	178149462	178149838	178150887	178150993	53603	47,77,35,24,58,25,48,84	1.3923e+29	0,0,0,0	7661095946607	159	139	0	0	0.029,0.022,0.02,0.019,0.031,0.027,0.049,0.047	0.0,0.0,0.0,0.0	0.03	A3SS	47.5	1434.5	0	856	MDS
53616	ENSG00000197568.15	HHLA3	chr1	+	70367616	70368023	70367621	70368023	70366443	70366537	53616	33,33,36,15,20,6,16,14	0,1,0,0,0,0,0,1	18,8,77,7	0,0,21,0	144	139	1.49397e-08	1.36382e-06	1.0,0.97,1.0,1.0,1.0,1.0,1.0,0.931	1.0,1.0,0.78,1.0	0.043	A3SS	18	0	13	0	MDS
53628	ENSG00000077984.6	CST7	chr20	+	24958927	24959044	24958931	24959044	24957286	24957459	53628	200,315,318,513,656,156,576,76	0,0,0,0,0,0,0,0	133288241398	0,0,0,37	143	139	7.04417e-07	4.20069e-05	1.0,1.0,1.0,1.0,1.0,1.0,1.0,1.0	1.0,1.0,1.0,0.913	0.022	A3SS	316.5	0	264.5	0	MDS
53649	ENSG00000143727.16	ACP1	chr2	+	272150	272305	272191	272305	271865	271939	53649	0,2,8,0,7,2,1,6	187,117,255,128,408,130,83,328	0,9,13,6	23115228104	180	139	3.83701e-06	0.000181176	0.0,0.013,0.024,0.0,0.013,0.012,0.009,0.014	0.0,0.057,0.042,0.043	-0.025	A3SS	2	158.5	7.5	109.5	MDS
53688	ENSG00000214736.8	TOMM6	chr6	+	41789508	41789898	41789530	41789898	41789231	41789336	53688	11,53,28,5,30,9,14,12	5.44104e+24	0,0,0,5	218460392274	161	139	1.43916e-11	2.53509e-09	0.017,0.042,0.041,0.013,0.056,0.022,0.038,0.017	0.0,0.0,0.0,0.016	0.027	A3SS	13	489.5	0	333	MDS
53698	ENSG00000183386.10	FHL3	chr1	-	37997687	37998132	37997687	37997870	37998973	37999148	53698	223,223,188,102,341,152,72,177	8,10,11,9,15,6,4,18	98,175,149,47	0,6,0,5	401	139	0.00265382	0.0475316	0.906,0.885,0.856,0.797,0.887,0.898,0.862,0.773	1.0,0.91,1.0,0.765	-0.061	A3SS	182.5	9.5	123.5	2.5	MDS
53709	ENSG00000144354.14	CDCA7	chr2	+	173363796	173363895	173363817	173363895	173363225	173363462	53709	12,5,8,8,7,9,5,13	2.83182e+23	0,0,8,0	27439648139	160	139	0.0001026	0.00304793	0.036,0.023,0.016,0.026,0.012,0.022,0.024,0.041	0.0,0.0,0.011,0.0	0.022	A3SS	8	272	0	289	MDS
53764	ENSG00000187741.15	FANCA	chr16	-	89758576	89758705	89758576	89758701	89761948	89762022	53764	116,125,131,76,163,93,82,121	0,1,0,7,3,3,0,4	14,84,120,60	0,12,22,0	143	139	4.5549e-09	4.78389e-07	1.0,0.992,1.0,0.913,0.981,0.968,1.0,0.967	1.0,0.872,0.841,1.0	0.049	A3SS	118.5	2	72	6	MDS
53767	ENSG00000187741.15	FANCA	chr16	-	89767141	89767237	89767141	89767200	89769707	89770024	53767	56,57,42,51,27,68,38,39	0,3,0,0,0,0,0,0	17,31,57,13	0,6,0,3	176	139	0.00350096	0.0595629	1.0,0.938,1.0,1.0,1.0,1.0,1.0,1.0	1.0,0.803,1.0,0.774	0.098	A3SS	46.5	0	24	1.5	MDS
53807	ENSG00000140284.11	SLC27A2	chr15	+	50226843	50227178	50226979	50227178	50225987	50226078	53807	4,32,44,9,17,7,5,12	119,295,105,158,146,81,112,238	0,9,8,2	15,155,137,24	275	139	0.00587985	0.0919745	0.017,0.052,0.175,0.028,0.056,0.042,0.022,0.025	0.0,0.029,0.029,0.04	0.028	A3SS	10.5	132.5	5	80.5	MDS
53821	ENSG00000115875.19	SRSF7	chr2	-	38746688	38747130	38746688	38746747	38748046	38748157	53821	4.91676e+25	8.24218e+26	17311301622619	21110911317517	522	139	0.00293533	0.0516135	0.137,0.076,0.249,0.176,0.242,0.292,0.191,0.152	0.179,0.216,0.247,0.242	-0.032	A3SS	844	882.5	874.5	804	MDS
53822	ENSG00000115875.19	SRSF7	chr2	-	38746688	38747163	38746688	38746747	38748046	38748157	53822	4.7361e+24	8.24218e+26	13310671620593	21110911317517	555	139	0.00512795	0.0817745	0.126,0.065,0.219,0.162,0.208,0.273,0.177,0.14	0.136,0.197,0.236,0.223	-0.027	A3SS	786	882.5	830	804	MDS
53939	ENSG00000187514.17	PTMA	chr2	+	231712788	231713013	231712926	231713013	231712451	231712516	53939	37,64,2,18,27,12,16,22	0,972,0,297,0,439,124,0	14,7,29,3	0,0,0,0	277	139	3.76819e-10	5.02707e-08	1.0,0.032,1.0,0.03,1.0,0.014,0.061,1.0	1.0,1.0,1.0,1.0	-0.483	A3SS	20	62	10.5	0	MDS
53942	ENSG00000187514.17	PTMA	chr2	+	231712803	231713289	231712926	231713289	231712451	231712516	53942	3.27276e+39	0,972,0,297,0,439,124,0	1.60682e+19	0,0,0,0	262	139	1.22125e-15	3.85351e-13	1.0,0.97,1.0,0.965,1.0,0.957,0.978,1.0	1.0,1.0,1.0,1.0	-0.016	A3SS	19250.5	62	16669.5	0	MDS
53972	ENSG00000196290.17	NIF3L1	chr2	+	200903469	200903923	200903669	200903923	200899384	200899468	53972	181,307,130,210,169,80,157,205	0,8,8,0,0,7,1,0	9,131,259,64	0,0,0,0	339	139	0.00211231	0.0393477	1.0,0.94,0.87,1.0,1.0,0.824,0.985,1.0	1.0,1.0,1.0,1.0	-0.048	A3SS	175	0.5	97.5	0	MDS
53977	ENSG00000142867.14	BCL10	chr1	-	85267728	85267982	85267728	85267966	85270617	85270906	53977	33,73,34,46,50,45,29,91	0,1,0,0,2,6,7,5	8,49,100,47	0,4,15,10	155	139	0.000714182	0.0157685	1.0,0.985,1.0,1.0,0.957,0.871,0.788,0.942	1.0,0.917,0.857,0.808	0.047	A3SS	45.5	1.5	48	7	MDS
53982	ENSG00000159346.13	ADIPOR1	chr1	-	202944982	202945195	202944982	202945169	202946438	202946610	53982	13,26,12,4,28,2,2,11	2.57303e+23	0,3,0,11	6170295276	165	139	0.000124874	0.00359957	0.041,0.067,0.03,0.011,0.082,0.009,0.01,0.033	0.0,0.015,0.0,0.032	0.024	A3SS	11.5	268	1.5	223	MDS
54004	ENSG00000143751.10	SDE2	chr1	-	225992397	225992594	225992397	225992567	225992890	225993002	54004	19,0,0,0,11,0,1,0	81,149,158,62,181,113,47,59	0,0,0,0	17104139155	166	139	0.00230389	0.0422123	0.164,0.0,0.0,0.0,0.048,0.0,0.018,0.0	0.0,0.0,0.0,0.0	0.029	A3SS	0	97	0	121.5	MDS
54009	ENSG00000010610.10	CD4	chr12	+	6816055	6816204	6816133	6816204	6814758	6814992	54009	404,64,223,562,84,95,171,111	0,1,14,31,0,4,1,0	50,86,101,610	0,0,0,0	217	139	1.5017e-07	1.06222e-05	1.0,0.976,0.911,0.921,1.0,0.938,0.991,1.0	1.0,1.0,1.0,1.0	-0.033	A3SS	141	1	93.5	0	MDS
54106	ENSG00000115677.18	HDLBP	chr2	-	241255050	241255496	241255050	241255158	241256183	241256399	54106	19,32,34,31,40,27,7,32	2,3,4,15,9,8,5,3	48,26,79,22	0,11,0,0	477	139	0.000621356	0.0139327	0.735,0.757,0.712,0.376,0.564,0.496,0.29,0.757	1.0,0.408,1.0,1.0	-0.266	A3SS	31.5	4.5	37	0	MDS
54128	ENSG00000135439.12	AGAP2	chr12	-	57732501	57732979	57732501	57732512	57734025	57734173	54128	111,158,108,77,116,105,69,102	7,3,6,0,0,0,0,1	65,168,182,82	1,0,0,0	606	139	0.00158725	0.0309742	0.784,0.924,0.805,1.0,1.0,1.0,1.0,0.959	0.937,1.0,1.0,1.0	-0.05	A3SS	106.5	0.5	125	0	MDS
54141	ENSG00000272916.5	ENSG00000272916	chr10	-	73803573	73803748	73803573	73803712	73803892	73804016	54141	16,28,33,45,20,29,17,36	0,3,14,0,0,0,0,0	7,63,91,51	0,2,0,0	175	139	0.00646537	0.0993054	1.0,0.881,0.652,1.0,1.0,1.0,1.0,1.0	1.0,0.962,1.0,1.0	-0.049	A3SS	28.5	0	57	0	MDS
54142	ENSG00000272916.5	ENSG00000272916	chr10	-	73805899	73806363	73805899	73806028	73806656	73806811	54142	3,2,0,4,35,16,1,2	0,0,4,9,2,4,0,4	1,47,18,26	1,0,0,0	474	139	2.01231e-06	0.000104764	1.0,1.0,0.0,0.115,0.837,0.54,1.0,0.128	0.227,1.0,1.0,1.0	-0.229	A3SS	2.5	3	22	0	MDS
54169	ENSG00000272916.5	ENSG00000272916	chr10	-	73806656	73806831	73806656	73806811	73807107	73807195	54169	18,13,2,12,30,6,9,9	31,28,41,33,21,26,9,22	0,2,5,0	21,34,49,32	159	139	2.45908e-10	3.48564e-08	0.337,0.289,0.041,0.241,0.555,0.168,0.466,0.263	0.0,0.049,0.082,0.0	0.262	A3SS	10.5	27	1	33	MDS
54180	ENSG00000223745.8	CCDC18-AS1	chr1	-	93337175	93337512	93337175	93337483	93338229	93339274	54180	8,5,9,5,6,4,6,10	1,4,6,4,15,0,0,10	1,15,7,7	0,0,0,0	168	139	6.0083e-10	7.60988e-08	0.869,0.508,0.554,0.508,0.249,1.0,1.0,0.453	1.0,1.0,1.0,1.0	-0.357	A3SS	6	4	7	0	MDS
54212	ENSG00000184465.16	WDR27	chr6	-	169663562	169663878	169663562	169663706	169664165	169664663	54212	56,65,66,38,86,43,17,58	6,5,3,2,19,13,0,13	44,60,85,63	0,0,2,2	311	139	8.31228e-09	8.11918e-07	0.807,0.853,0.908,0.895,0.669,0.597,1.0,0.666	1.0,1.0,0.95,0.934	-0.172	A3SS	57	5.5	61.5	1	MDS
54245	ENSG00000116044.16	NFE2L2	chr2	-	177310963	177311035	177310963	177311032	177311232	177311328	54245	39,32,51,29,13,5,6,8	8,0,6,2,0,0,0,0	2,34,20,18	0,0,0,0	142	139	0.00306097	0.0532726	0.827,1.0,0.893,0.934,1.0,1.0,1.0,1.0	1.0,1.0,1.0,1.0	-0.043	A3SS	21	0	19	0	MDS
54268	ENSG00000173409.14	ARV1	chr1	+	230990109	230990263	230990149	230990263	230988319	230988439	54268	163,255,190,190,151,109,93,324	4,26,16,14,15,11,2,16	36,126,178,50	0,9,0,0	179	139	1.61125e-05	0.000620343	0.969,0.884,0.902,0.913,0.887,0.885,0.973,0.94	1.0,0.916,1.0,1.0	-0.06	A3SS	176.5	14.5	88	0	MDS
54301	ENSG00000125651.14	GTF2F1	chr19	-	6381358	6381612	6381358	6381478	6381696	6381850	54301	33,82,14,12,16,12,7,14	0,5,0,0,0,0,0,0	37,14,13,12	9,3,0,0	273	139	4.02323e-06	0.000188133	1.0,0.893,1.0,1.0,1.0,1.0,1.0,1.0	0.677,0.704,1.0,1.0	0.141	A3SS	14	0	13.5	1.5	MDS
54372	ENSG00000214826.5	DDX12P	chr12	-	9421387	9421546	9421387	9421491	9421817	9421890	54372	29,38,1,14,25,15,1,11	87,118,32,35,83,32,23,62	8,0,6,9	68,53,157,35	194	139	4.66853e-07	2.93092e-05	0.193,0.187,0.022,0.223,0.178,0.251,0.03,0.113	0.078,0.0,0.027,0.156	0.084	A3SS	14.5	48.5	7	60.5	MDS
54387	ENSG00000214826.5	DDX12P	chr12	-	9421617	9421965	9421617	9421890	9424527	9424640	54387	23,31,3,13,10,19,0,28	98,100,33,37,37,49,15,55	0,14,0,1	89,76,125,43	214	139	5.00711e-13	1.14633e-10	0.132,0.168,0.056,0.186,0.149,0.201,0.0,0.248	0.0,0.107,0.0,0.015	0.112	A3SS	16	43	0.5	82.5	MDS
54388	ENSG00000214826.5	DDX12P	chr12	-	9421617	9421990	9421617	9421890	9424527	9424640	54388	0,2,0,3,0,2,2,16	98,100,33,37,37,49,15,55	0,0,0,0	89,76,125,43	239	139	0.0040638	0.0674889	0.0,0.011,0.0,0.045,0.0,0.023,0.072,0.145	0.0,0.0,0.0,0.0	0.037	A3SS	2	43	0	82.5	MDS
54415	ENSG00000232940.7	HCG25	chr6	+	33251512	33251706	33251599	33251706	33250528	33250711	54415	70,57,31,26,41,35,24,47	4,15,10,1,16,7,4,0	6,24,99,23	0,2,0,1	226	139	4.32178e-08	3.51624e-06	0.915,0.7,0.656,0.941,0.612,0.755,0.787,1.0	1.0,0.881,1.0,0.934	-0.158	A3SS	38	5.5	23.5	0.5	MDS
54439	ENSG00000077380.16	DYNC1I2	chr2	+	171728702	171728850	171728716	171728850	171728304	171728418	54439	0,18,13,0,19,1,9,14	98,223,155,170,145,117,89,197	0,0,5,0	45208240132	153	139	2.38895e-09	2.66732e-07	0.0,0.068,0.071,0.0,0.106,0.008,0.084,0.061	0.0,0.0,0.019,0.0	0.045	A3SS	11	150	0	170	MDS
54441	ENSG00000051180.17	RAD51	chr15	+	40701063	40701201	40701066	40701201	40698756	40698845	54441	157,185,167,118,169,131,90,182	0,0,0,0,0,1,7,0	23,148,157,26	8,0,7,0	142	139	0.00213459	0.0396812	1.0,1.0,1.0,1.0,1.0,0.992,0.926,1.0	0.738,1.0,0.956,1.0	0.066	A3SS	162	0	87	3.5	MDS
54490	ENSG00000135486.19	HNRNPA1	chr12	+	54284276	54284669	54284630	54284669	54283937	54283967	54490	5.31111e+32	0,0,0,0,0,0,0,257	1428400041982040	0,0,0,0	493	139	0.000124994	0.00360117	1.0,1.0,1.0,1.0,1.0,1.0,1.0,0.85	1.0,1.0,1.0,1.0	-0.019	A3SS	4672.5	0	3021	0	MDS
54491	ENSG00000135486.19	HNRNPA1	chr12	+	54284284	54284669	54284630	54284669	54283937	54283967	54491	5.31411e+32	0,0,0,0,0,0,0,257	1428400041982040	0,0,0,0	485	139	0.000126574	0.00363658	1.0,1.0,1.0,1.0,1.0,1.0,1.0,0.852	1.0,1.0,1.0,1.0	-0.018	A3SS	4672.5	0	3021	0	MDS
54499	ENSG00000059588.10	TARBP1	chr1	-	234398381	234398553	234398381	234398522	234400852	234400948	54499	38,35,304,49,207,106,45,107	0,0,0,27,49,0,0,0	15306351147	0,0,0,4	170	139	1.31219e-06	7.19266e-05	1.0,1.0,1.0,0.597,0.775,1.0,1.0,1.0	1.0,1.0,1.0,0.968	-0.071	A3SS	77.5	0	226.5	0	MDS
54543	ENSG00000178028.14	DMAP1	chr1	+	44218194	44218469	44218310	44218469	44214702	44214898	54543	0,1,10,6,17,7,7,20	153,185,167,69,164,82,47,87	0,19,31,9	53,82,121,70	255	139	2.5289e-05	0.000914005	0.0,0.003,0.032,0.045,0.053,0.044,0.075,0.111	0.0,0.112,0.123,0.065	-0.03	A3SS	7	120	14	76	MDS
54551	ENSG00000178028.14	DMAP1	chr1	+	44219760	44219878	44219805	44219878	44219419	44219477	54551	1,11,8,0,0,0,2,1	158,260,109,99,239,99,102,114	7,5,22,2	72,104,202,56	184	139	2.41571e-08	2.07929e-06	0.005,0.031,0.053,0.0,0.0,0.0,0.015,0.007	0.068,0.035,0.076,0.026	-0.037	A3SS	1	111.5	6	88	MDS
54552	ENSG00000178028.14	DMAP1	chr1	+	44219793	44219878	44219805	44219878	44219419	44219477	54552	1,11,0,0,2,0,1,1	158,260,109,99,239,99,102,114	7,4,22,0	72,104,202,56	151	139	1.4702e-09	1.70991e-07	0.006,0.037,0.0,0.0,0.008,0.0,0.009,0.008	0.082,0.034,0.091,0.0	-0.043	A3SS	1	111.5	5.5	88	MDS
54575	ENSG00000213780.11	GTF2H4	chr6	+	30912327	30912458	30912404	30912458	30912013	30912146	54575	2.96304e+23	0,72,84,1,0,0,0,0	167201259144	0,2,0,0	216	139	3.32592e-05	0.00116213	1.0,0.731,0.507,0.99,1.0,1.0,1.0,1.0	1.0,0.985,1.0,1.0	-0.093	A3SS	187.5	0	184	0	MDS
54577	ENSG00000213780.11	GTF2H4	chr6	+	30913288	30913387	30913308	30913387	30913109	30913157	54577	0,0,13,0,15,1,4,4	148,364,240,66,140,65,53,106	0,0,0,0	137,101,199,61	159	139	0.000961621	0.020258	0.0,0.0,0.045,0.0,0.086,0.013,0.062,0.032	0.0,0.0,0.0,0.0	0.03	A3SS	2.5	123	0	119	MDS
54586	ENSG00000102580.15	DNAJC3	chr13	+	95757624	95757796	95757643	95757796	95725177	95725252	54586	0,11,0,18,20,6,7,23	6,7,22,60,17,22,15,38	0,0,0,9	7,71,51,109	158	139	2.47256e-10	3.49112e-08	0.0,0.58,0.0,0.209,0.509,0.194,0.291,0.347	0.0,0.0,0.0,0.068	0.249	A3SS	9	19.5	0	61	MDS
54689	ENSG00000066855.16	MTFR1	chr8	+	65669850	65670018	65669872	65670018	65644738	65644784	54689	0,12,0,3,2,0,1,1	46,80,11,31,11,12,25,40	0,0,0,0	2,18,19,6	161	139	0.00238444	0.0435233	0.0,0.115,0.0,0.077,0.136,0.0,0.033,0.021	0.0,0.0,0.0,0.0	0.048	A3SS	1	28	0	12	MDS
54789	ENSG00000167674.15	HDGFL2	chr19	+	4493702	4493762	4493705	4493762	4491763	4491835	54789	227,229,57,78,70,55,47,72	0,20,0,0,0,1,3,0	82,82,36,29	14,5,0,0	142	139	0.00222338	0.040975	1.0,0.918,1.0,1.0,1.0,0.982,0.939,1.0	0.851,0.941,1.0,1.0	0.032	A3SS	71	0	59	2.5	MDS
54806	ENSG00000166925.9	TSC22D4	chr7	-	100477276	100477462	100477276	100477459	100478793	100479232	54806	3,0,8,2,0,3,3,1	24,42,30,5,14,16,8,20	0,0,0,0	12,18,22,4	142	139	9.62733e-06	0.000401087	0.109,0.0,0.207,0.281,0.0,0.155,0.269,0.047	0.0,0.0,0.0,0.0	0.133	A3SS	2.5	18	0	15	MDS
54821	ENSG00000123064.13	DDX54	chr12	-	113178976	113179026	113178976	113179022	113179142	113179331	54821	5.66571e+23	0,9,8,3,1,0,0,0	170191186106	8,0,18,0	143	139	1.03237e-05	0.000425216	1.0,0.984,0.946,0.982,0.996,1.0,1.0,1.0	0.954,1.0,0.909,1.0	0.023	A3SS	222.5	0.5	178	4	MDS
54841	ENSG00000113649.13	TCERG1	chr5	+	146503808	146504006	146503823	146504006	146503470	146503539	54841	0,10,16,5,22,7,6,19	2.11386e+23	0,0,0,0	28264458173	154	139	4.70343e-09	4.91854e-07	0.0,0.023,0.063,0.019,0.052,0.026,0.029,0.04	0.0,0.0,0.0,0.0	0.032	A3SS	8.5	238.5	0	218.5	MDS
54843	ENSG00000113649.13	TCERG1	chr5	+	146507632	146507956	146507872	146507956	146507027	146507207	54843	7,20,31,25,64,27,14,24	2.88397e+23	4,37,59,33	29257406161	379	139	8.43532e-05	0.00258962	0.009,0.018,0.039,0.037,0.065,0.047,0.035,0.02	0.048,0.05,0.051,0.07	-0.021	A3SS	24.5	283	35	209	MDS
54898	ENSG00000116560.11	SFPQ	chr1	-	35191334	35191529	35191334	35191497	35192221	35193145	54898	7.84129e+25	38,0,0,0,0,0,14,0	122630786437	0,0,61,5	171	139	6.74644e-10	8.39822e-08	0.944,1.0,1.0,1.0,1.0,1.0,0.946,1.0	1.0,1.0,0.913,0.986	0.011	A3SS	686	0	533.5	2.5	MDS
54927	ENSG00000115524.17	SF3B1	chr2	-	197402948	197403059	197402948	197403035	197403584	197403764	54927	0,1,25,28,60,2,1,5	1.78236e+23	0,0,0,0	169191175565	163	139	9.48487e-09	9.0932e-07	0.0,0.004,0.03,0.037,0.051,0.003,0.002,0.005	0.0,0.0,0.0,0.0	0.017	A3SS	3.5	592	0	742	MDS
54957	ENSG00000196418.13	ZNF124	chr1	-	247159686	247159859	247159686	247159813	247171847	247172020	54957	22,0,0,5,1,5,2,5	7,45,28,13,15,20,5,19	0,0,0,0	5,19,27,24	185	139	2.77743e-07	1.86826e-05	0.703,0.0,0.0,0.224,0.048,0.158,0.231,0.165	0.0,0.0,0.0,0.0	0.191	A3SS	3.5	17	0	21.5	MDS
55005	ENSG00000076043.11	REXO2	chr11	+	114447742	114447852	114447825	114447852	114445978	114446087	55005	14,53,5,17,11,18,5,36	4.52778e+23	3,0,0,0	56250338104	222	139	4.03296e-08	3.29604e-06	0.019,0.041,0.012,0.027,0.018,0.037,0.014,0.03	0.032,0.0,0.0,0.0	0.017	A3SS	15.5	379	0	177	MDS
55008	ENSG00000076043.11	REXO2	chr11	+	114447762	114447852	114447825	114447852	114445978	114446087	55008	14,53,5,18,11,15,5,18	4.52778e+23	3,0,0,0	56250338104	202	139	3.72077e-07	2.42616e-05	0.021,0.045,0.013,0.031,0.02,0.034,0.015,0.016	0.036,0.0,0.0,0.0	0.015	A3SS	14.5	379	0	177	MDS
55010	ENSG00000076043.11	REXO2	chr11	+	114447777	114447852	114447825	114447852	114445978	114446087	55010	66,116,27,42,33,25,29,34	4.52778e+23	3,0,0,0	56250338104	187	139	0	0	0.098,0.1,0.072,0.074,0.063,0.059,0.087,0.033	0.038,0.0,0.0,0.0	0.064	A3SS	33.5	379	0	177	MDS
55011	ENSG00000076043.11	REXO2	chr11	+	114447802	114447852	114447825	114447852	114445978	114446087	55011	14,29,0,5,8,7,3,10	4.52778e+23	3,0,0,0	56250338104	162	139	0.00529192	0.083965	0.026,0.031,0.0,0.011,0.018,0.02,0.011,0.011	0.044,0.0,0.0,0.0	0.005	A3SS	7.5	379	0	177	MDS
55027	ENSG00000071462.12	BUD23	chr7	+	73697288	73697694	73697604	73697694	73693991	73694050	55027	51,96,61,16,50,18,14,42	3.36686e+23	50,41,25,53	120147269155	455	139	2.86877e-05	0.00101759	0.044,0.041,0.078,0.025,0.054,0.034,0.027,0.039	0.113,0.079,0.028,0.095	-0.036	A3SS	46	244	45.5	151	MDS
55029	ENSG00000071462.12	BUD23	chr7	+	73697355	73697694	73697604	73697694	73693991	73694050	55029	51,104,56,17,53,17,14,43	3.36686e+23	50,50,25,53	120147269155	388	139	8.63635e-06	0.00036504	0.052,0.052,0.084,0.031,0.066,0.037,0.032,0.046	0.13,0.109,0.032,0.109	-0.045	A3SS	47	244	50	151	MDS
55036	ENSG00000198189.11	HSD17B11	chr4	-	87336514	87337366	87336514	87336876	87340489	87340606	55036	1.2584e+31	0,10,0,1,4,0,0,0	146381431441524	0,0,55,7	629	139	1.23507e-10	1.84053e-08	1.0,0.989,1.0,0.998,0.995,1.0,1.0,1.0	1.0,1.0,0.927,0.98	0.021	A3SS	2684.5	0	2334	3.5	MDS
55071	ENSG00000196363.10	WDR5	chr9	+	134141948	134142038	134142003	134142038	134141509	134141583	55071	2.98482e+23	1,24,0,0,11,3,6,13	81421404287	13,16,17,21	194	139	7.46915e-09	7.40528e-07	0.995,0.935,1.0,1.0,0.971,0.987,0.97,0.962	0.817,0.95,0.945,0.907	0.073	A3SS	390	4.5	345.5	16.5	MDS
55085	ENSG00000107951.15	MTPAP	chr10	-	30336802	30337031	30336802	30337027	30340225	30340450	55085	0,12,0,2,9,7,2,3	58,40,28,70,105,40,42,67	0,1,0,3	23,79,112,24	143	139	5.00604e-05	0.00164542	0.0,0.226,0.0,0.027,0.077,0.145,0.044,0.042	0.0,0.012,0.0,0.108	0.04	A3SS	2.5	50	0.5	51.5	MDS
55110	ENSG00000112659.14	CUL9	chr6	+	43206006	43206235	43206106	43206235	43205262	43205423	55110	87,50,72,42,74,32,37,56	0,0,0,7,0,6,3,9	23,74,108,30	0,0,0,1	239	139	1.18215e-05	0.000479561	1.0,1.0,1.0,0.777,1.0,0.756,0.878,0.783	1.0,1.0,1.0,0.946	-0.087	A3SS	53	1.5	52	0	MDS
55135	ENSG00000119787.14	ATL2	chr2	-	38296479	38296700	38296479	38296590	38298143	38298575	55135	31,19,13,20,26,33,14,26	0,0,0,3,0,1,1,2	0,18,39,20	4,0,7,0	249	139	0.00526167	0.0835969	1.0,1.0,1.0,0.788,1.0,0.949,0.887,0.879	0.0,1.0,0.757,1.0	0.249	A3SS	23	0.5	19	2	MDS
55178	ENSG00000168397.17	ATG4B	chr2	+	241666644	241666769	241666648	241666769	241659107	241659187	55178	1.33247e+23	0,0,0,0,0,1,0,1	74193212107	0,5,22,0	143	139	4.19314e-07	2.66604e-05	1.0,1.0,1.0,1.0,1.0,0.994,1.0,0.996	1.0,0.974,0.904,1.0	0.029	A3SS	189.5	0	150	2.5	MDS
55184	ENSG00000010626.15	LRRC23	chr12	+	6882179	6882327	6882195	6882327	6873681	6873781	55184	44,35,10,9,18,4,1,5	47,60,26,8,4,5,5,12	0,0,0,0	13,19,18,15	155	139	8.88178e-16	2.83959e-13	0.456,0.343,0.256,0.502,0.801,0.418,0.152,0.272	0.0,0.0,0.0,0.0	0.4	A3SS	9.5	10	0	16.5	MDS
55211	ENSG00000048707.15	VPS13D	chr1	+	12353973	12354221	12354140	12354221	12349163	12349374	55211	25,26,49,45,27,24,14,53	9,0,0,0,7,0,0,0	8,46,74,32	0,0,0,0	306	139	0.00154928	0.0303722	0.558,1.0,1.0,1.0,0.637,1.0,1.0,1.0	1.0,1.0,1.0,1.0	-0.101	A3SS	26.5	0	39	0	MDS
55267	ENSG00000022840.17	RNF10	chr12	+	120563331	120563456	120563417	120563456	120562944	120563070	55267	2.92531e+23	0,3,0,0,0,0,0,0	125185211199	0,0,0,27	225	139	4.78872e-07	2.99859e-05	1.0,0.991,1.0,1.0,1.0,1.0,1.0,1.0	1.0,1.0,1.0,0.82	0.044	A3SS	258.5	0	192	0	MDS
55268	ENSG00000022840.17	RNF10	chr12	+	120563333	120563490	120563417	120563490	120562944	120563070	55268	219,339,138,97,232,168,95,184	0,3,0,0,0,0,0,0	117131131135	0,0,0,27	223	139	7.16409e-07	4.25821e-05	1.0,0.986,1.0,1.0,1.0,1.0,1.0,1.0	1.0,1.0,1.0,0.757	0.059	A3SS	176	0	131	0	MDS
55269	ENSG00000022840.17	RNF10	chr12	+	120563346	120563623	120563417	120563623	120562944	120563070	55269	6.84101e+24	0,3,0,0,0,0,0,0	301496415367	0,0,0,27	210	139	0.00185616	0.0354032	1.0,0.996,1.0,1.0,1.0,1.0,1.0,1.0	1.0,1.0,1.0,0.9	0.025	A3SS	560.5	0	391	0	MDS
55273	ENSG00000022840.17	RNF10	chr12	+	120565071	120565523	120565427	120565523	120563747	120563943	55273	5.2077e+23	19,15,5,0,6,3,0,7	184516351375	0,0,0,4	495	139	3.58477e-05	0.00123827	0.885,0.935,0.975,1.0,0.975,0.975,1.0,0.952	1.0,1.0,1.0,0.963	-0.029	A3SS	509.5	5.5	363	0	MDS
55306	ENSG00000118640.11	VAMP8	chr2	+	85581753	85581997	85581810	85581997	85579008	85579167	55306	29,5,6,0,3,0,0,2	78,57,40,14,30,14,5,28	0,0,0,0	11,21,35,28	196	139	8.49022e-08	6.39843e-06	0.209,0.059,0.096,0.0,0.066,0.0,0.0,0.048	0.0,0.0,0.0,0.0	0.06	A3SS	2.5	29	0	24.5	MDS
55333	ENSG00000197136.5	PCNX3	chr11	+	65620830	65620936	65620854	65620936	65620338	65620429	55333	96,83,24,80,69,53,29,49	0,7,0,14,0,0,3,9	75,62,112,35	0,2,0,0	163	139	3.58421e-06	0.000171132	1.0,0.91,1.0,0.83,1.0,1.0,0.892,0.823	1.0,0.964,1.0,1.0	-0.059	A3SS	61	1.5	68.5	0	MDS
55334	ENSG00000197136.5	PCNX3	chr11	+	65622205	65622299	65622223	65622299	65620830	65620966	55334	73,13,0,24,29,24,13,11	28,10,4,8,19,6,5,2	14,25,19,4	0,1,0,0	157	139	9.70564e-11	1.48603e-08	0.698,0.535,0.0,0.726,0.575,0.78,0.697,0.83	1.0,0.957,1.0,1.0	-0.384	A3SS	18.5	7	16.5	0	MDS
55337	ENSG00000197136.5	PCNX3	chr11	+	65622223	65622299	65622244	65622299	65620830	65620966	55337	28,10,4,8,19,6,5,2	26,21,3,24,24,24,11,23	0,1,0,0	23,35,8,16	160	139	2.17271e-13	5.34515e-11	0.483,0.293,0.537,0.225,0.407,0.178,0.283,0.07	0.0,0.024,0.0,0.0	0.303	A3SS	7	23.5	0	19.5	MDS
55355	ENSG00000197136.5	PCNX3	chr11	+	65629356	65629686	65629519	65629686	65628818	65628948	55355	109,74,36,70,87,82,52,79	8,3,0,5,5,0,1,1	34,82,144,36	0,3,0,1	302	139	0.00428214	0.0706299	0.862,0.919,1.0,0.866,0.889,1.0,0.96,0.973	1.0,0.926,1.0,0.943	-0.034	A3SS	76.5	2	59	0.5	MDS
55381	ENSG00000121892.15	PDS5A	chr4	-	39910243	39910356	39910243	39910338	39913610	39913726	55381	5,6,0,21,26,17,14,33	5,75,126,142,241,98,67,188	0,0,0,0	1,276,460,84	157	139	0	0	0.47,0.066,0.0,0.116,0.087,0.133,0.156,0.135	0.0,0.0,0.0,0.0	0.145	A3SS	15.5	112	0	180	MDS
55441	ENSG00000112941.14	TENT4A	chr5	+	6750330	6750503	6750334	6750503	6749556	6749657	55441	40,51,88,42,66,65,46,74	0,0,0,0,0,0,0,0	10,66,144,63	22,8,0,3	143	139	6.06823e-06	0.000269584	1.0,1.0,1.0,1.0,1.0,1.0,1.0,1.0	0.306,0.889,1.0,0.953	0.213	A3SS	58	0	64.5	5.5	MDS
55444	ENSG00000112941.14	TENT4A	chr5	+	6752872	6753037	6752925	6753037	6751038	6751197	55444	101,86,83,52,61,55,32,70	0,0,0,0,5,0,0,0	39,76,167,28	21,0,0,3	192	139	1.13176e-05	0.00046248	1.0,1.0,1.0,1.0,0.898,1.0,1.0,1.0	0.573,1.0,1.0,0.871	0.126	A3SS	65.5	0	57.5	1.5	MDS
55463	ENSG00000134324.12	LPIN1	chr2	+	11771351	11771675	11771371	11771675	11767762	11767858	55463	0,3,10,8,2,5,2,1	27,23,77,54,110,102,23,69	0,6,0,0	11211226127	159	139	1.39567e-05	0.000552888	0.0,0.102,0.102,0.115,0.016,0.041,0.071,0.013	0.0,0.024,0.0,0.0	0.052	A3SS	2.5	61.5	0	169	MDS
55465	ENSG00000134324.12	LPIN1	chr2	+	11771371	11771675	11771375	11771675	11767762	11767858	55465	27,23,77,54,110,102,23,69	0,0,0,0,0,0,0,1	11211226127	0,0,21,0	143	139	0.000327071	0.00813185	1.0,1.0,1.0,1.0,1.0,1.0,1.0,0.985	1.0,1.0,0.913,1.0	0.02	A3SS	61.5	0	169	0	MDS
55491	ENSG00000144567.11	RETREG2	chr2	+	219180087	219180239	219180166	219180239	219179732	219179763	55491	10,17,19,22,29,24,6,24	29,14,0,13,1,2,8,10	15,39,56,21	0,0,0,2	218	139	1.55193e-10	2.2481e-08	0.18,0.436,1.0,0.519,0.949,0.884,0.324,0.605	1.0,1.0,1.0,0.87	-0.355	A3SS	20.5	9	30	0	MDS
55495	ENSG00000144567.11	RETREG2	chr2	+	219180109	219180245	219180166	219180245	219179732	219179763	55495	187,160,211,231,302,199,82,228	29,14,0,13,1,2,8,10	159311367153	0,0,0,2	196	139	9.08829e-13	1.98264e-10	0.821,0.89,1.0,0.926,0.995,0.986,0.879,0.942	1.0,1.0,1.0,0.982	-0.066	A3SS	205	9	235	0	MDS
55549	ENSG00000028310.18	BRD9	chr5	-	891639	892094	891639	891854	892605	892801	55549	51,34,0,5,4,4,2,4	67,83,26,11,50,35,20,24	9,4,4,0	13,56,85,18	379	139	0.000745004	0.0163347	0.218,0.131,0.0,0.143,0.029,0.04,0.035,0.058	0.202,0.026,0.017,0.0	0.021	A3SS	4	30.5	4	37	MDS
55575	ENSG00000010244.19	ZNF207	chr17	+	32351501	32351912	32351785	32351912	32350197	32350326	55575	24,8,48,34,58,32,18,180	6.36129e+29	0,31,361,8	17914071281856	423	139	2.12884e-09	2.39904e-07	0.012,0.002,0.012,0.01,0.01,0.01,0.009,0.036	0.0,0.007,0.085,0.003	-0.011	A3SS	33	1214.5	19.5	1068.5	MDS
55579	ENSG00000010244.19	ZNF207	chr17	+	32351528	32351912	32351785	32351912	32350197	32350326	55579	24,8,44,38,58,32,18,187	6.36129e+29	0,31,361,8	17914071281856	396	139	3.86184e-08	3.17406e-06	0.013,0.002,0.012,0.012,0.011,0.011,0.009,0.04	0.0,0.008,0.09,0.003	-0.012	A3SS	35	1214.5	19.5	1068.5	MDS
55593	ENSG00000010244.19	ZNF207	chr17	+	32367756	32367943	32367771	32367943	32365329	32365487	55593	0,2,8,1,62,8,9,25	6.05924e+23	0,0,0,0	104284515138	154	139	1.20716e-08	1.12752e-06	0.0,0.002,0.019,0.003,0.12,0.025,0.041,0.043	0.0,0.0,0.0,0.0	0.032	A3SS	8	389	0	211	MDS
55607	ENSG00000269891.2	ARHGAP19-SLIT1	chr10	-	97265859	97266146	97265859	97266125	97292571	97292637	55607	9,0,0,7,4,7,2,2	58,16,34,97,94,55,17,87	0,0,0,0	4,72,90,43	160	139	8.99537e-06	0.000378233	0.119,0.0,0.0,0.059,0.036,0.1,0.093,0.02	0.0,0.0,0.0,0.0	0.053	A3SS	3	56.5	0	57.5	MDS
55674	ENSG00000104320.14	NBN	chr8	-	89946139	89946277	89946139	89946200	89947823	89947892	55674	12,78,35,89,105,73,54,56	0,18,1,0,0,1,0,0	1,68,239,51	0,1,0,0	216	139	0.00311639	0.054004	1.0,0.736,0.957,1.0,1.0,0.979,1.0,1.0	1.0,0.978,1.0,1.0	-0.035	A3SS	64.5	0	59.5	0	MDS
55676	ENSG00000104320.14	NBN	chr8	-	89946139	89946295	89946139	89946277	89947823	89947892	55676	3.71281e+22	0,0,3,3,3,3,0,3	28221287142	0,0,34,0	157	139	1.80581e-07	1.25652e-05	1.0,1.0,0.977,0.987,0.991,0.981,1.0,0.987	1.0,1.0,0.882,1.0	0.02	A3SS	159	3	181.5	0	MDS
55700	ENSG00000109084.14	TMEM97	chr17	+	28325502	28325646	28325507	28325646	28319332	28319365	55700	131,123,63,131,128,102,52,112	14,30,0,7,14,22,10,8	18,104,92,33	0,1,0,0	144	139	1.533e-12	3.20621e-10	0.9,0.798,1.0,0.948,0.898,0.817,0.834,0.931	1.0,0.99,1.0,1.0	-0.107	A3SS	117.5	12	62.5	0	MDS
55804	ENSG00000115207.14	GTF3C2	chr2	-	27326391	27326893	27326391	27326674	27327176	27327284	55804	3.40561e+23	1,14,0,2,12,8,0,7	80328467171	0,3,0,0	358	139	0.000194804	0.00525955	0.992,0.94,1.0,0.985,0.943,0.939,1.0,0.961	1.0,0.977,1.0,1.0	-0.024	A3SS	334.5	4.5	249.5	0	MDS
55854	ENSG00000128694.12	OSGEPL1	chr2	-	189755172	189755560	189755172	189755555	189761419	189761663	55854	9,20,41,24,45,37,25,56	5,0,0,2,0,2,0,0	6,27,25,11	0,0,10,2	144	139	0.000602774	0.0135814	0.635,1.0,1.0,0.921,1.0,0.947,1.0,1.0	1.0,1.0,0.707,0.841	0.051	A3SS	31	0	18	1	MDS
55873	ENSG00000198522.14	GPN1	chr2	+	27647835	27647894	27647839	27647894	27642428	27642519	55873	2.45531e+23	8,0,0,0,0,9,0,0	66,189,306,96	0,6,16,0	143	139	0.000601243	0.0135521	0.967,1.0,1.0,1.0,1.0,0.955,1.0,1.0	1.0,0.968,0.949,1.0	0.011	A3SS	226.5	0	142.5	3	MDS
55877	ENSG00000135476.12	ESPL1	chr12	+	53269023	53269528	53269525	53269528	53268754	53268847	55877	64,14,21,37,30,24,6,62	0,0,0,0,0,3,0,0	18,55,88,10	0,4,0,7	641	139	0.000125376	0.00360787	1.0,1.0,1.0,1.0,1.0,0.634,1.0,1.0	1.0,0.749,1.0,0.237	0.208	A3SS	27	0	36.5	2	MDS
55893	ENSG00000119760.16	SUPT7L	chr2	-	27660983	27661388	27660983	27661155	27662178	27662281	55893	75,66,176,60,92,54,56,109	0,15,3,3,0,4,1,5	19,62,125,80	0,0,0,0	372	139	5.87409e-07	3.57516e-05	1.0,0.622,0.956,0.882,1.0,0.835,0.954,0.891	1.0,1.0,1.0,1.0	-0.108	A3SS	70.5	3	71	0	MDS
55896	ENSG00000119760.16	SUPT7L	chr2	-	27660983	27661601	27660983	27661155	27662178	27662281	55896	122,96,154,112,248,111,65,169	0,15,3,3,0,4,1,5	23,180,252,97	0,0,0,0	585	139	1.95951e-07	1.35567e-05	1.0,0.603,0.924,0.899,1.0,0.868,0.939,0.889	1.0,1.0,1.0,1.0	-0.11	A3SS	117	3	138.5	0	MDS
55902	ENSG00000119760.16	SUPT7L	chr2	-	27660983	27661443	27660983	27661388	27662178	27662281	55902	0,0,29,2,0,0,2,3	75,66,176,60,92,54,56,109	0,0,0,0	19,62,125,80	194	139	0.000124563	0.00359732	0.0,0.0,0.106,0.023,0.0,0.0,0.025,0.019	0.0,0.0,0.0,0.0	0.022	A3SS	1	70.5	0	71	MDS
55905	ENSG00000119760.16	SUPT7L	chr2	-	27660983	27661601	27660983	27661443	27662178	27662281	55905	34,12,20,11,45,9,13,15	0,0,29,2,0,0,2,3	1,20,1,7	0,0,0,0	297	139	1.88293e-05	0.000712098	1.0,1.0,0.244,0.72,1.0,1.0,0.753,0.701	1.0,1.0,1.0,1.0	-0.198	A3SS	14	1	4	0	MDS
55913	ENSG00000163798.13	SLC4A1AP	chr2	+	27688680	27688767	27688699	27688767	27687933	27688020	55913	10,7,18,12,35,16,5,20	140,243,110,63,75,71,48,96	0,0,3,0	27,80,76,35	158	139	1.09927e-11	1.96015e-09	0.059,0.025,0.126,0.144,0.291,0.165,0.084,0.155	0.0,0.0,0.034,0.0	0.123	A3SS	14	85.5	0	55.5	MDS
55918	ENSG00000214783.9	POLR2J4	chr7	-	44013592	44013732	44013592	44013679	44014605	44014783	55918	2,1,0,0,0,1,0,1	34,109,13,20,15,15,4,31	0,7,5,0	28,12,24,6	192	139	5.39732e-05	0.00175495	0.041,0.007,0.0,0.0,0.0,0.046,0.0,0.023	0.0,0.297,0.131,0.0	-0.092	A3SS	0.5	17.5	2.5	18	MDS
55952	ENSG00000081791.9	DELE1	chr5	+	141936853	141937211	141937197	141937211	141934493	141934586	55952	27,27,66,24,30,33,10,18	1.45175e+23	9,53,49,24	44144134108	483	139	0.00159785	0.0311476	0.051,0.043,0.109,0.039,0.059,0.069,0.025,0.036	0.056,0.096,0.095,0.06	-0.023	A3SS	27	142.5	36.5	121	MDS
55967	ENSG00000141452.10	RMC1	chr18	+	23530206	23530297	23530228	23530297	23530027	23530132	55967	0,0,3,2,7,9,4,11	88,177,123,72,180,84,89,111	0,8,25,5	41105161111	161	139	0.00059041	0.0133567	0.0,0.0,0.021,0.023,0.032,0.085,0.037,0.079	0.0,0.062,0.118,0.037	-0.02	A3SS	3.5	100	6.5	108	MDS
55970	ENSG00000153234.15	NR4A2	chr2	-	156326149	156326378	156326149	156326207	156326717	156326920	55970	26,112,136,124,167,220,64,25	0,43,27,21,75,33,19,10	67,252,52,392	0,51,1,32	310	139	0.000509018	0.0118326	1.0,0.539,0.693,0.726,0.5,0.749,0.602,0.529	1.0,0.689,0.959,0.846	-0.206	A3SS	118	24	159.5	16.5	MDS
55981	ENSG00000171103.11	TRMT61B	chr2	-	28851071	28851298	28851071	28851272	28852407	28852499	55981	12,99,82,57,88,59,32,71	0,0,1,0,0,0,0,1	12,39,40,17	0,7,0,9	165	139	1.68837e-07	1.18274e-05	1.0,1.0,0.986,1.0,1.0,1.0,1.0,0.984	1.0,0.824,1.0,0.614	0.137	A3SS	65	0	28	3.5	MDS
56075	ENSG00000163516.14	ANKZF1	chr2	+	219233022	219233116	219233088	219233116	219232489	219232683	56075	3,5,13,5,22,9,1,2	0,0,0,0,0,0,0,0	0,10,11,13	3,4,8,0	205	139	8.94391e-08	6.69861e-06	1.0,1.0,1.0,1.0,1.0,1.0,1.0,1.0	0.0,0.629,0.482,1.0	0.472	A3SS	5	0	10.5	3.5	MDS
56076	ENSG00000163516.14	ANKZF1	chr2	+	219233078	219233116	219233088	219233116	219232489	219232683	56076	109,99,43,85,97,37,43,89	0,0,0,0,0,0,0,0	20,103,208,57	3,4,8,0	149	139	0.00304625	0.0530801	1.0,1.0,1.0,1.0,1.0,1.0,1.0,1.0	0.861,0.96,0.96,1.0	0.055	A3SS	87	0	80	3.5	MDS
56117	ENSG00000163527.10	STT3B	chr3	+	31632934	31633147	31632956	31633147	31629297	31629411	56117	2.8436e+24	0,0,0,14,1,0,0,4	607701368421	0,0,47,0	161	139	0.00274463	0.0488689	1.0,1.0,1.0,0.978,0.999,1.0,1.0,0.994	1.0,1.0,0.962,1.0	0.006	A3SS	646.5	0	595.5	0	MDS
56144	ENSG00000228956.9	SATB1-AS1	chr3	+	18463466	18463545	18463479	18463545	18445236	18445442	56144	0,0,0,0,6,0,0,3	34,33,23,13,8,19,2,4	0,0,13,0	15,25,55,6	152	139	0.0048851	0.0785926	0.0,0.0,0.0,0.0,0.407,0.0,0.0,0.407	0.0,0.0,0.178,0.0	0.057	A3SS	0	16	0	20	MDS
56162	ENSG00000121716.21	PILRB	chr7	+	100356393	100356883	100356763	100356883	100355142	100355240	56162	185,230,176,89,173,174,93,140	1,14,0,2,4,4,2,7	157,254,291,71	0,0,0,0	509	139	2.22786e-08	1.94099e-06	0.981,0.818,1.0,0.924,0.922,0.922,0.927,0.845	1.0,1.0,1.0,1.0	-0.083	A3SS	173.5	3	205.5	0	MDS
56173	ENSG00000121716.21	PILRB	chr7	+	100357838	100358259	100358226	100358259	100356749	100356883	56173	115,97,78,37,44,131,59,63	72,63,122,42,101,37,30,85	32,223,300,42	0,4,1,0	527	139	0	0	0.296,0.289,0.144,0.189,0.103,0.483,0.342,0.164	1.0,0.936,0.988,1.0	-0.73	A3SS	70.5	67.5	132.5	0.5	MDS
56174	ENSG00000121716.21	PILRB	chr7	+	100357838	100358259	100358230	100358259	100356749	100356883	56174	115,97,78,37,44,131,59,63	5,10,31,8,22,3,2,14	32,223,300,42	0,0,0,0	531	139	0	0	0.858,0.717,0.397,0.548,0.344,0.92,0.885,0.541	1.0,1.0,1.0,1.0	-0.349	A3SS	70.5	9	132.5	0	MDS
56176	ENSG00000121716.21	PILRB	chr7	+	100358219	100358366	100358226	100358366	100356749	100356883	56176	105,107,115,42,73,34,18,74	72,63,122,42,101,37,30,85	114,108,182,99	0,4,1,0	146	139	0	0	0.581,0.618,0.473,0.488,0.408,0.467,0.364,0.453	1.0,0.963,0.994,1.0	-0.508	A3SS	73.5	67.5	111	0.5	MDS
56177	ENSG00000121716.21	PILRB	chr7	+	100358219	100358366	100358230	100358366	100356749	100356883	56177	105,107,115,42,73,34,18,74	5,10,31,8,22,3,2,14	114,108,182,99	0,0,0,0	150	139	0	0	0.951,0.908,0.775,0.829,0.755,0.913,0.893,0.83	1.0,1.0,1.0,1.0	-0.143	A3SS	73.5	9	111	0	MDS
56178	ENSG00000121716.21	PILRB	chr7	+	100358219	100358366	100358241	100358366	100356749	100356883	56178	105,107,115,42,73,34,18,74	50,19,0,9,21,9,0,10	114,108,182,99	14,12,0,3	161	139	1.83361e-05	0.000695985	0.645,0.829,1.0,0.801,0.75,0.765,1.0,0.865	0.875,0.886,1.0,0.966	-0.1	A3SS	73.5	9.5	111	7.5	MDS
56180	ENSG00000121716.21	PILRB	chr7	+	100358226	100358259	100358241	100358259	100356749	100356883	56180	72,63,122,42,101,37,30,85	50,19,0,9,21,9,0,10	0,4,1,0	14,12,0,3	154	139	8.47597e-07	4.93688e-05	0.565,0.75,1.0,0.808,0.813,0.788,1.0,0.885	0.0,0.231,1.0,0.0	0.518	A3SS	67.5	9.5	0.5	7.5	MDS
56219	ENSG00000141499.17	WRAP53	chr17	+	7701440	7701549	7701458	7701549	7700740	7700829	56219	0,5,10,6,4,0,2,1	101,84,47,51,57,71,63,85	0,0,0,0	19,44,45,34	157	139	0.000343695	0.00848702	0.0,0.05,0.159,0.094,0.058,0.0,0.027,0.01	0.0,0.0,0.0,0.0	0.05	A3SS	3	67	0	39	MDS
56282	ENSG00000198815.9	FOXJ3	chr1	-	42278347	42278784	42278347	42278672	42311049	42311110	56282	4,0,19,18,19,11,2,6	23,2,16,34,61,48,21,48	0,7,10,3	2,73,116,51	251	139	1.08121e-05	0.000443319	0.088,0.0,0.397,0.227,0.147,0.113,0.05,0.065	0.0,0.05,0.046,0.032	0.104	A3SS	8.5	28.5	5	62	MDS
56333	ENSG00000170606.16	HSPA4	chr5	+	133104210	133104477	133104232	133104477	133103864	133104026	56333	10,26,4,13,2,2,11,18	3.05108e+24	0,0,0,0	55348525195	161	139	0.00308026	0.0535056	0.028,0.02,0.008,0.02,0.003,0.005,0.022,0.026	0.0,0.0,0.0,0.0	0.017	A3SS	10.5	497.5	0	271.5	MDS
56341	ENSG00000115970.19	THADA	chr2	-	43577021	43577242	43577021	43577122	43578512	43578607	56341	7,8,41,41,40,29,8,39	0,0,0,2,3,3,0,1	3,64,34,17	0,32,2,0	259	139	0.000374267	0.00911831	1.0,1.0,1.0,0.917,0.877,0.838,1.0,0.954	1.0,0.518,0.901,1.0	0.093	A3SS	34	0.5	25.5	1	MDS
56344	ENSG00000115970.19	THADA	chr2	-	43577021	43577261	43577021	43577242	43578512	43578607	56344	0,0,0,3,0,3,7,4	7,8,41,41,40,29,8,39	0,0,0,0	3,64,34,17	158	139	0.00369895	0.0624559	0.0,0.0,0.0,0.06,0.0,0.083,0.435,0.083	0.0,0.0,0.0,0.0	0.083	A3SS	1.5	34	0	25.5	MDS
56355	ENSG00000144224.17	UBXN4	chr2	+	135754139	135754166	135754158	135754166	135753538	135753567	56355	0,0,6,6,19,7,1,16	137,134,134,182,161,121,76,241	0,11,66,1	39,143,144,75	158	139	0.00129278	0.0259752	0.0,0.0,0.038,0.028,0.094,0.048,0.011,0.055	0.0,0.063,0.287,0.012	-0.056	A3SS	6	135.5	6	109	MDS
56387	ENSG00000173846.13	PLK3	chr1	+	44803267	44803391	44803299	44803391	44802954	44803153	56387	11,39,8,17,24,6,24,13	7,0,4,6,0,0,0,0	5,8,41,39	0,0,0,0	171	139	0.000160577	0.00444408	0.561,1.0,0.619,0.697,1.0,1.0,1.0,1.0	1.0,1.0,1.0,1.0	-0.14	A3SS	15	0	23.5	0	MDS
56412	ENSG00000145882.11	PCYOX1L	chr5	+	149365924	149366153	149366118	149366153	149364035	149364210	56412	128,42,170,125,152,73,79,151	0,0,0,0,0,0,0,0	32,175,107,51	0,5,11,0	333	139	6.02246e-07	3.65752e-05	1.0,1.0,1.0,1.0,1.0,1.0,1.0,1.0	1.0,0.936,0.802,1.0	0.066	A3SS	126.5	0	79	2.5	MDS
56537	ENSG00000162972.11	MAIP1	chr2	+	199961780	199961928	199961784	199961928	199959753	199959880	56537	76,171,96,68,59,74,32,73	0,6,0,9,11,0,0,3	18,57,45,46	0,0,0,0	143	139	0.000275874	0.0070349	1.0,0.965,1.0,0.88,0.839,1.0,1.0,0.959	1.0,1.0,1.0,1.0	-0.045	A3SS	73.5	1.5	45.5	0	MDS
56538	ENSG00000162972.11	MAIP1	chr2	+	199961780	199961928	199961826	199961928	199959753	199959880	56538	76,171,96,68,59,74,32,73	0,22,24,3,3,0,0,6	18,57,45,46	0,0,0,0	185	139	4.82415e-08	3.88577e-06	1.0,0.854,0.75,0.945,0.937,1.0,1.0,0.901	1.0,1.0,1.0,1.0	-0.077	A3SS	73.5	3	45.5	0	MDS
56565	ENSG00000068878.15	PSME4	chr2	-	53864860	53865573	53864860	53865152	53866084	53866223	56565	1.10353e+23	0,33,31,9,20,7,10,0	91153265126	0,2,0,12	560	139	0.00125585	0.0253807	1.0,0.726,0.667,0.787,0.749,0.872,0.797,1.0	1.0,0.95,1.0,0.723	-0.094	A3SS	175	9.5	139.5	1	MDS
56600	ENSG00000151470.13	C4orf33	chr4	+	129102601	129102791	129102729	129102791	129093699	129094028	56600	47,64,33,40,49,43,20,70	0,0,0,3,0,0,0,0	1,27,99,35	0,0,0,9	267	139	0.00616154	0.0956918	1.0,1.0,1.0,0.874,1.0,1.0,1.0,1.0	1.0,1.0,1.0,0.669	0.067	A3SS	45	0	31	0	MDS
56617	ENSG00000163001.12	CFAP36	chr2	+	55543937	55544074	55543940	55544074	55537482	55537585	56617	98,146,233,49,119,65,71,115	0,0,29,0,0,6,0,0	15,174,162,71	0,0,0,0	142	139	9.0762e-05	0.00275952	1.0,1.0,0.887,1.0,1.0,0.914,1.0,1.0	1.0,1.0,1.0,1.0	-0.025	A3SS	106.5	0	116.5	0	MDS
56618	ENSG00000163001.12	CFAP36	chr2	+	55543937	55544074	55543963	55544074	55537482	55537585	56618	98,146,233,49,119,65,71,115	0,39,14,5,7,4,3,12	15,174,162,71	0,8,0,1	165	139	6.06955e-07	3.68304e-05	1.0,0.759,0.933,0.892,0.935,0.932,0.952,0.89	1.0,0.948,1.0,0.984	-0.071	A3SS	106.5	6	116.5	0.5	MDS
56703	ENSG00000162927.14	PUS10	chr2	-	60954081	60954158	60954081	60954154	60955017	60955074	56703	14,3,6,20,38,9,10,41	0,0,0,0,0,0,0,0	30,35,23,4	0,2,8,0	143	139	0.00102751	0.0214448	1.0,1.0,1.0,1.0,1.0,1.0,1.0,1.0	1.0,0.944,0.736,1.0	0.08	A3SS	12	0	26.5	1	MDS
56719	ENSG00000082898.19	XPO1	chr2	-	61492566	61492748	61492566	61492721	61492914	61493053	56719	1.50217e+23	0,0,17,11,15,5,3,11	1800930266	0,14,3,31	166	139	0.0061942	0.0961116	1.0,1.0,0.957,0.984,0.981,0.99,0.992,0.98	1.0,0.98,0.996,0.878	0.022	A3SS	519.5	8	533	8.5	MDS
56769	ENSG00000146223.16	RPL7L1	chr6	+	42883450	42883528	42883453	42883528	42880860	42880966	56769	1.39195e+23	10,30,0,13,5,1,8,26	8,171,187,46	0,5,4,3	142	139	0.000357465	0.008766	0.932,0.864,1.0,0.935,0.97,0.993,0.924,0.864	1.0,0.971,0.979,0.938	-0.037	A3SS	161	9	108.5	3.5	MDS
56836	ENSG00000001497.18	LAS1L	chrX	-	65524563	65524691	65524563	65524614	65524964	65525050	56836	0,0,0,5,3,2,0,2	62,42,113,47,125,48,50,79	0,1,27,3	6,97,37,56	216	139	2.11906e-06	0.000109692	0.0,0.0,0.0,0.064,0.015,0.026,0.0,0.016	0.0,0.007,0.32,0.033	-0.075	A3SS	1	56	2	46.5	MDS
56855	ENSG00000143995.20	MEIS1	chr2	+	66439571	66439967	66439842	66439967	66437736	66437963	56855	36,0,0,4,2,0,1,1	61,123,44,22,104,30,30,33	0,10,14,15	13,78,67,62	410	139	0.00597063	0.0931053	0.167,0.0,0.0,0.058,0.006,0.0,0.011,0.01	0.0,0.042,0.066,0.076	-0.014	A3SS	1	38.5	12	64.5	MDS
56858	ENSG00000143995.20	MEIS1	chr2	+	66439597	66439967	66439842	66439967	66437736	66437963	56858	30,3,3,4,2,0,1,1	61,123,44,22,104,30,30,33	0,17,14,15	13,78,67,62	384	139	0.000601286	0.0135521	0.151,0.009,0.024,0.062,0.007,0.0,0.012,0.011	0.0,0.073,0.07,0.081	-0.022	A3SS	2.5	38.5	14.5	64.5	MDS
56889	ENSG00000197872.11	CYRIA	chr2	-	16623863	16624019	16623863	16624016	16665779	16665834	56889	49,7,10,20,1,8,6,1	19,0,0,0,0,0,0,0	1,5,8,14	0,2,0,0	142	139	0.000828234	0.0178575	0.716,1.0,1.0,1.0,1.0,1.0,1.0,1.0	1.0,0.71,1.0,1.0	0.037	A3SS	7.5	0	6.5	0	MDS
56893	ENSG00000196975.16	ANXA4	chr2	+	69781519	69781574	69781522	69781574	69742133	69742175	56893	33,46,85,73,85,77,55,57	0,0,0,6,2,0,0,0	4,90,59,37	0,2,9,4	142	139	2.76288e-05	0.000983872	1.0,1.0,1.0,0.923,0.977,1.0,1.0,1.0	1.0,0.978,0.865,0.901	0.052	A3SS	65	0	48	3	MDS
56914	ENSG00000163719.20	MTMR14	chr3	+	9697710	9697866	9697715	9697866	9689963	9690143	56914	75,48,38,29,41,21,47,28	5,19,0,6,0,3,0,4	10,36,47,31	0,19,23,5	144	139	0.00161076	0.0313419	0.935,0.709,1.0,0.823,1.0,0.871,1.0,0.871	1.0,0.647,0.664,0.857	0.109	A3SS	39.5	3.5	33.5	12	MDS
56926	ENSG00000187862.13	TTC24	chr1	+	156583321	156583450	156583337	156583450	156583041	156583170	56926	32,3,31,0,5,24,4,5	0,2,25,1,5,8,1,6	0,2,0,0	48,27,54,41	155	139	0	0	1.0,0.574,0.527,0.0,0.473,0.729,0.782,0.428	0.0,0.062,0.0,0.0	0.549	A3SS	5	3.5	0	44.5	MDS
56935	ENSG00000169062.15	UPF3A	chr13	+	114286224	114286400	114286301	114286400	114282836	114282943	56935	11,20,16,10,16,11,14,16	99,138,82,43,89,38,35,59	13,42,42,37	20,66,81,56	216	139	7.77478e-12	1.43574e-09	0.067,0.085,0.112,0.13,0.104,0.157,0.205,0.149	0.295,0.291,0.25,0.298	-0.157	A3SS	15	70.5	39.5	61	MDS
56936	ENSG00000169062.15	UPF3A	chr13	+	114286224	114286629	114286518	114286629	114282836	114282943	56936	30,79,29,36,60,57,41,54	157,245,118,67,146,41,47,101	20,74,121,68	35,108,166,58	433	139	0.00042429	0.0101458	0.058,0.094,0.073,0.147,0.117,0.309,0.219,0.146	0.155,0.18,0.19,0.273	-0.054	A3SS	47.5	109.5	71	83	MDS
56938	ENSG00000169062.15	UPF3A	chr13	+	114286228	114286400	114286301	114286400	114282836	114282943	56938	11,20,16,10,16,11,14,21	99,138,82,43,89,38,35,59	13,37,42,37	20,66,81,56	212	139	4.12114e-10	5.48785e-08	0.068,0.087,0.113,0.132,0.105,0.16,0.208,0.189	0.299,0.269,0.254,0.302	-0.148	A3SS	15	70.5	37	61	MDS
56939	ENSG00000169062.15	UPF3A	chr13	+	114286228	114286629	114286518	114286629	114282836	114282943	56939	30,79,29,36,60,57,41,59	157,245,118,67,146,41,47,101	20,69,121,68	35,108,166,58	429	139	0.00103613	0.0215833	0.058,0.095,0.074,0.148,0.118,0.311,0.22,0.159	0.156,0.172,0.191,0.275	-0.051	A3SS	49	109.5	68.5	83	MDS
56942	ENSG00000169062.15	UPF3A	chr13	+	114291488	114291780	114291633	114291780	114286373	114286629	56942	610,1342,153,133,281,134,98,220	15,35,0,2,9,1,2,1	262,235,294,80	0,2,0,1	284	139	5.19515e-06	0.000235351	0.952,0.949,1.0,0.97,0.939,0.985,0.96,0.991	1.0,0.983,1.0,0.975	-0.021	A3SS	186.5	2	248.5	0.5	MDS
56946	ENSG00000169062.15	UPF3A	chr13	+	114291600	114291718	114291633	114291718	114286518	114286629	56946	7,91,14,6,12,6,4,5	15,35,0,2,9,1,2,1	1,7,24,2	0,2,0,1	172	139	9.05277e-05	0.0027547	0.274,0.678,1.0,0.708,0.519,0.829,0.618,0.802	1.0,0.739,1.0,0.618	-0.161	A3SS	6.5	2	4.5	0.5	MDS
56951	ENSG00000169062.15	UPF3A	chr13	+	114291633	114291718	114291635	114291718	114291488	114291544	56951	8.11157e+24	22,1,3,2,0,3,0,0	305,172,307,74	0,9,22,0	141	139	1.18824e-05	0.000481761	0.973,0.999,0.973,0.981,1.0,0.971,1.0,1.0	1.0,0.95,0.932,1.0	0.017	A3SS	157.5	1.5	238.5	4.5	MDS
56993	ENSG00000143149.13	ALDH9A1	chr1	-	165680486	165680683	165680486	165680613	165682106	165682241	56993	122,63,205,182,119,122,124,233	0,14,13,8,0,1,0,9	26135128120	0,0,0,4	209	139	0.000111968	0.00328287	1.0,0.75,0.913,0.938,1.0,0.988,1.0,0.945	1.0,1.0,1.0,0.952	-0.046	A3SS	123	4.5	124	0	MDS
57046	ENSG00000144524.18	COPS7B	chr2	+	231800907	231801206	231801139	231801206	231798858	231798964	57046	18,16,39,1,24,12,6,17	0,16,5,2,5,6,3,9	26,15,26,4	0,1,0,4	371	139	0.0034324	0.0586124	1.0,0.273,0.745,0.158,0.643,0.428,0.428,0.414	1.0,0.849,1.0,0.273	-0.269	A3SS	16.5	5	20.5	0.5	MDS
57151	ENSG00000114573.10	ATP6V1A	chr3	+	113781032	113781178	113781049	113781178	113778768	113778835	57151	0,4,13,9,6,15,0,5	125,28,131,241,93,122,107,110	0,0,0,0	27139268113	156	139	1.34667e-08	1.24185e-06	0.0,0.113,0.081,0.032,0.054,0.099,0.0,0.039	0.0,0.0,0.0,0.0	0.052	A3SS	5.5	116	0	126	MDS
57188	ENSG00000116698.22	SMG7	chr1	+	183542075	183542364	183542101	183542364	183540983	183541103	57188	114,58,109,90,182,137,58,111	0,0,0,0,30,0,0,0	4,111,172,81	0,0,0,0	165	139	0.000469122	0.0110324	1.0,1.0,1.0,1.0,0.836,1.0,1.0,1.0	1.0,1.0,1.0,1.0	-0.02	A3SS	110	0	96	0	MDS
57217	ENSG00000116698.22	SMG7	chr1	+	183549768	183549923	183549887	183549923	183549207	183549288	57217	184,159,92,97,94,88,73,114	0,0,0,0,5,0,0,0	111,175,171,92	0,0,14,0	258	139	0.0027408	0.0488364	1.0,1.0,1.0,1.0,0.91,1.0,1.0,1.0	1.0,1.0,0.868,1.0	0.022	A3SS	95.5	0	141	0	MDS
57240	ENSG00000197622.13	CDC42SE1	chr1	-	151055015	151055129	151055015	151055126	151055676	151055993	57240	15,14,0,12,5,7,2,4	2.23284e+23	0,5,0,0	98189269142	142	139	1.54532e-05	0.00060102	0.062,0.046,0.0,0.058,0.025,0.033,0.012,0.018	0.0,0.025,0.0,0.0	0.026	A3SS	6	197	0	165.5	MDS
57250	ENSG00000137309.20	HMGA1	chr6	+	34242711	34242721	34242714	34242721	34240736	34240882	57250	9.04164e+24	0,134,0,50,51,6,1,54	274446565171	0,14,0,0	142	139	2.08722e-13	5.1876e-11	1.0,0.923,1.0,0.9,0.945,0.984,0.996,0.91	1.0,0.969,1.0,1.0	-0.035	A3SS	541	28	360	0	MDS
57256	ENSG00000137309.20	HMGA1	chr6	+	34244830	34245151	34244833	34245151	34243467	34243518	57256	3.08447e+30	50,18,0,1,102,0,1,74	72313151538510	0,1,0,14	142	139	0.00573213	0.0899272	0.984,0.996,1.0,0.999,0.965,1.0,0.999,0.961	1.0,0.999,1.0,0.973	-0.005	A3SS	1696	9.5	1019	0.5	MDS
57283	ENSG00000102226.10	USP11	chrX	+	47241540	47241632	47241585	47241632	47241276	47241450	57283	149,158,74,123,138,121,68,100	4,17,3,4,4,0,0,0	36,152,204,60	0,5,0,0	184	139	0.00154215	0.0302732	0.966,0.875,0.949,0.959,0.963,1.0,1.0,1.0	1.0,0.958,1.0,1.0	-0.026	A3SS	122	3.5	106	0	MDS
57286	ENSG00000102226.10	USP11	chrX	+	47241942	47242306	47242227	47242306	47241540	47241699	57286	37,51,9,18,33,18,21,29	0,0,0,0,0,1,0,0	31,32,38,18	0,0,9,0	424	139	0.00212351	0.0395259	1.0,1.0,1.0,1.0,1.0,0.855,1.0,1.0	1.0,1.0,0.581,1.0	0.087	A3SS	25	0	31.5	0	MDS
57299	ENSG00000092036.19	HAUS4	chr14	-	22952216	22952591	22952216	22952459	22955099	22955176	57299	0,1,3,0,3,0,3,8	26,15,22,18,47,7,7,10	0,0,0,0	1,19,21,1	271	139	0.00383206	0.0643173	0.0,0.033,0.065,0.0,0.032,0.0,0.18,0.291	0.0,0.0,0.0,0.0	0.075	A3SS	2	16.5	0	10	MDS
57301	ENSG00000092036.19	HAUS4	chr14	-	22952216	22952683	22952216	22952459	22955099	22955176	57301	2.88327e+23	26,15,22,18,47,7,7,10	92615562142	1,19,21,1	363	139	0.00417012	0.0690491	0.809,0.893,0.906,0.883,0.81,0.926,0.934,0.949	0.972,0.925,0.911,0.982	-0.059	A3SS	340	16.5	352	10	MDS
57309	ENSG00000162613.17	FUBP1	chr1	-	77948969	77949300	77948969	77949295	77955254	77955458	57309	4.85781e+23	0,31,0,0,0,0,0,0	164379543151	0,18,0,29	144	139	8.08415e-09	7.93614e-07	1.0,0.961,1.0,1.0,1.0,1.0,1.0,1.0	1.0,0.953,1.0,0.834	0.048	A3SS	446.5	0	271.5	9	MDS
57377	ENSG00000122223.13	CD244	chr1	-	160841131	160841485	160841131	160841397	160841583	160841901	57377	1,9,190,48,50,26,25,33	2,0,8,1,6,0,3,6	4,77,85,28	0,0,1,0	227	139	7.70086e-05	0.00238228	0.234,1.0,0.936,0.967,0.836,1.0,0.836,0.771	1.0,1.0,0.981,1.0	-0.173	A3SS	29.5	2.5	52.5	0	MDS
57380	ENSG00000168883.20	USP39	chr2	+	85623605	85623778	85623625	85623778	85621484	85621579	57380	32,30,44,18,17,14,13,0	3,87,0,16,2,4,4,11	0,0,0,0	24,11,27,16	159	139	0	0	0.903,0.232,1.0,0.496,0.881,0.754,0.74,0.0	0.0,0.0,0.0,0.0	0.626	A3SS	17.5	4	0	20	MDS
57381	ENSG00000168883.20	USP39	chr2	+	85623605	85623782	85623645	85623782	85621484	85621579	57381	50,54,44,22,32,31,16,5	3.52629e+23	4,1,0,4	114156223132	179	139	1.11022e-16	3.83683e-14	0.099,0.062,0.141,0.068,0.094,0.106,0.079,0.012	0.027,0.005,0.0,0.023	0.069	A3SS	31.5	236.5	2.5	144	MDS
57400	ENSG00000137413.17	TAF8	chr6	+	42077532	42078872	42078465	42078872	42077099	42077239	57400	64,96,81,55,63,49,28,48	0,0,0,5,5,2,2,2	36,57,129,24	1,0,0,0	1072	139	1.57374e-06	8.48003e-05	1.0,1.0,1.0,0.588,0.62,0.761,0.645,0.757	0.824,1.0,1.0,1.0	-0.16	A3SS	59	2	46.5	0	MDS
57405	ENSG00000068654.17	POLR1A	chr2	-	86078040	86078284	86078040	86078232	86080815	86080978	57405	33,52,26,129,121,68,27,55	0,16,0,15,0,9,7,5	33,89,81,43	0,0,0,0	191	139	3.56603e-10	4.81043e-08	1.0,0.703,1.0,0.862,1.0,0.846,0.737,0.889	1.0,1.0,1.0,1.0	-0.12	A3SS	53.5	6	62	0	MDS
57426	ENSG00000285793.1	ANAPC1P2	chr2	-	87049588	87049803	87049588	87049790	87052813	87052992	57426	33,45,25,41,46,46,19,44	17,14,30,1,22,13,14,13	14,98,69,60	0,1,0,0	152	139	0	0	0.64,0.746,0.432,0.974,0.657,0.764,0.554,0.756	1.0,0.989,1.0,1.0	-0.307	A3SS	42.5	14	64.5	0	MDS
57449	ENSG00000163882.10	POLR2H	chr3	+	184364917	184365226	184365132	184365226	184363433	184363565	57449	34,12,14,19,21,44,22,71	8,23,0,4,0,0,0,2	4,23,41,7	0,0,0,2	354	139	0.000686821	0.0152339	0.625,0.17,1.0,0.651,1.0,1.0,1.0,0.933	1.0,1.0,1.0,0.579	-0.097	A3SS	21.5	1	15	0	MDS
57466	ENSG00000168763.16	CNNM3	chr2	+	96828098	96828195	96828103	96828195	96827730	96827900	57466	114,125,59,87,105,84,29,84	0,0,0,0,1,1,0,8	42,103,145,42	2,6,0,6	144	139	0.00353971	0.0600914	1.0,1.0,1.0,1.0,0.99,0.988,1.0,0.91	0.953,0.943,1.0,0.871	0.044	A3SS	85.5	0	72.5	4	MDS
57506	ENSG00000142166.13	IFNAR1	chr21	+	33343267	33343422	33343272	33343422	33341077	33341174	57506	21,62,162,109,132,121,57,119	0,0,10,1,0,2,0,5	6,133,260,94	0,13,28,0	144	139	5.12133e-07	3.17943e-05	1.0,1.0,0.94,0.991,1.0,0.983,1.0,0.958	1.0,0.908,0.9,1.0	0.032	A3SS	114	0.5	113.5	6.5	MDS
57514	ENSG00000142166.13	IFNAR1	chr21	+	33355315	33355703	33355330	33355703	33353637	33353783	57514	54,108,71,176,200,105,114,97	0,0,0,16,0,0,2,1	3143107102	0,17,4,0	154	139	0.000573754	0.0130554	1.0,1.0,1.0,0.908,1.0,1.0,0.981,0.989	1.0,0.884,0.96,1.0	0.024	A3SS	106.5	0	104.5	2	MDS
57517	ENSG00000270011.8	ZNF559-ZNF177	chr19	+	9380667	9382617	9382384	9382617	9380056	9380139	57517	2.74185e+23	0,10,6,1,2,0,0,0	100,298,702,69	0,0,0,0	1856	139	2.12691e-05	0.000790772	1.0,0.581,0.86,0.931,0.908,1.0,1.0,1.0	1.0,1.0,1.0,1.0	-0.09	A3SS	260.5	0.5	199	0	MDS
57519	ENSG00000270011.8	ZNF559-ZNF177	chr19	+	9381147	9382617	9382384	9382617	9380056	9380139	57519	280,156,430,156,211,276,82,208	0,10,6,1,2,0,0,0	100,265,493,68	0,0,0,0	1376	139	4.36571e-05	0.00146143	1.0,0.612,0.879,0.94,0.914,1.0,1.0,1.0	1.0,1.0,1.0,1.0	-0.082	A3SS	209.5	0.5	182.5	0	MDS
57522	ENSG00000138029.14	HADHB	chr2	+	26254412	26254474	26254429	26254474	26254246	26254318	57522	27,6,5,11,10,15,5,7	1.67255e+23	0,2,0,0	37212373240	156	139	1.63076e-09	1.88758e-07	0.126,0.021,0.015,0.038,0.028,0.057,0.02,0.021	0.0,0.008,0.0,0.0	0.039	A3SS	8.5	252.5	0	226	MDS
57597	ENSG00000142192.21	APP	chr21	-	25975069	25975228	25975069	25975219	25975953	25976028	57597	4.59291e+23	0,0,0,2,0,0,0,0	121576960346	0,0,44,0	148	139	0.000387852	0.00939518	1.0,1.0,1.0,0.992,1.0,1.0,1.0,1.0	1.0,1.0,0.953,1.0	0.011	A3SS	320.5	0	461	0	MDS
57622	ENSG00000197070.14	ARRDC1	chr9	+	137613980	137614176	137614031	137614176	137613614	137613769	57622	9,12,28,10,21,6,9,20	271,209,260,135,237,94,136,139	39,15,36,3	125188224128	190	139	0.00249857	0.045231	0.024,0.04,0.073,0.051,0.061,0.045,0.046,0.095	0.186,0.055,0.105,0.017	-0.036	A3SS	11	174	25.5	158	MDS
57631	ENSG00000070831.17	CDC42	chr1	+	22091427	22091576	22091431	22091576	22086668	22086866	57631	1.07517e+29	34,0,0,15,22,10,13,23	33010541103817	0,22,42,21	143	139	7.10812e-05	0.00222356	0.968,1.0,1.0,0.985,0.983,0.988,0.983,0.978	1.0,0.979,0.962,0.974	0.007	A3SS	1069.5	14	935.5	21.5	MDS
57654	ENSG00000198755.11	RPL10A	chr6	+	35468596	35469059	35468946	35469059	35468419	35468439	57654	2.38461e+23	0,11,6,6,4,1,0,0	95,146,135,54	0,0,0,0	489	139	2.59669e-05	0.000935245	1.0,0.923,0.831,0.857,0.91,0.973,1.0,1.0	1.0,1.0,1.0,1.0	-0.063	A3SS	127	2.5	115	0	MDS
57657	ENSG00000198755.11	RPL10A	chr6	+	35468774	35469059	35468946	35469059	35468419	35468439	57657	212,439,93,123,133,122,91,123	0,11,6,6,4,1,0,0	84,141,121,54	0,0,0,0	311	139	0.00027873	0.00710023	1.0,0.947,0.874,0.902,0.937,0.982,1.0,1.0	1.0,1.0,1.0,1.0	-0.045	A3SS	123	2.5	102.5	0	MDS
57659	ENSG00000198755.11	RPL10A	chr6	+	35468801	35469059	35468946	35469059	35468419	35468439	57659	155,377,160,91,155,119,85,139	0,11,6,6,4,1,0,0	82,127,101,73	0,0,0,0	284	139	0.000437132	0.0103946	1.0,0.944,0.929,0.881,0.95,0.983,1.0,1.0	1.0,1.0,1.0,1.0	-0.039	A3SS	147	2.5	91.5	0	MDS
57663	ENSG00000198755.11	RPL10A	chr6	+	35469346	35469529	35469432	35469529	35468946	35469027	57663	272,97,506,154,111,176,102,246	0,283,8,0,74,0,0,0	77231353138	0,8,0,0	225	139	0.00266071	0.0476433	1.0,0.175,0.975,1.0,0.481,1.0,1.0,1.0	1.0,0.947,1.0,1.0	-0.158	A3SS	165	0	184.5	0	MDS
57664	ENSG00000198755.11	RPL10A	chr6	+	35469346	35469529	35469435	35469529	35468946	35469027	57664	3.05183e+23	18,17,25,15,12,10,10,19	121285420140	2,12,3,6	228	139	3.91338e-07	2.51991e-05	0.912,0.867,0.929,0.865,0.866,0.916,0.868,0.893	0.974,0.935,0.988,0.934	-0.068	A3SS	181	16	212.5	4.5	MDS
57680	ENSG00000204469.13	PRRC2A	chr6	+	31625791	31626161	31626019	31626161	31625459	31625611	57680	1.02511e+25	37,100,23,13,32,14,4,21	384429620156	64,16,37,34	367	139	0.00620161	0.0961495	0.913,0.809,0.812,0.924,0.855,0.915,0.946,0.874	0.694,0.91,0.864,0.635	0.105	A3SS	407.5	22	406.5	35.5	MDS
57702	ENSG00000204469.13	PRRC2A	chr6	+	31634752	31634977	31634797	31634977	31634471	31634557	57702	3.74496e+23	56,31,29,39,35,65,31,36	177502604281	0,4,18,5	184	139	0	0	0.835,0.924,0.875,0.881,0.931,0.808,0.857,0.877	1.0,0.99,0.962,0.977	-0.109	A3SS	368	35.5	391.5	4.5	MDS
57709	ENSG00000204469.13	PRRC2A	chr6	+	31634797	31635272	31635131	31635272	31634471	31634557	57709	84,97,47,45,60,79,38,42	0,0,0,10,7,0,7,0	45,43,27,26	10,3,14,4	473	139	4.79786e-05	0.00158633	1.0,1.0,1.0,0.569,0.716,1.0,0.615,1.0	0.569,0.808,0.362,0.656	0.264	A3SS	53.5	0	35	7	MDS
57719	ENSG00000204469.13	PRRC2A	chr6	+	31635581	31636049	31635966	31636049	31635149	31635465	57719	9.63128e+25	5,5,0,0,5,0,2,1	3859011413540	23,0,3,2	524	139	7.93662e-05	0.00244791	0.981,0.985,1.0,1.0,0.985,1.0,0.987,0.995	0.816,1.0,0.992,0.986	0.043	A3SS	852.5	1.5	720.5	2.5	MDS
57721	ENSG00000204469.13	PRRC2A	chr6	+	31635566	31636049	31635966	31636049	31635393	31635465	57721	3.6153e+23	5,5,0,0,5,0,2,1	214392634255	23,0,3,2	539	139	0.000489226	0.0114496	0.949,0.965,1.0,1.0,0.965,1.0,0.967,0.989	0.706,1.0,0.982,0.97	0.065	A3SS	361.5	1.5	323.5	2.5	MDS
57736	ENSG00000272758.7	WDR5B-DT	chr3	+	122425847	122426344	122426274	122426344	122425606	122425658	57736	9.12974e+22	0,13,6,0,10,13,7,27	40544856271	0,15,5,0	566	139	0.0061755	0.0958552	1.0,0.849,0.94,1.0,0.934,0.878,0.922,0.875	1.0,0.899,0.977,1.0	-0.044	A3SS	381.5	8.5	407.5	2.5	MDS
57763	ENSG00000163249.13	CCNYL1	chr2	+	207747031	207747202	207747046	207747202	207742273	207742342	57763	0,0,6,7,5,6,2,0	36,27,41,72,55,40,49,47	0,0,0,0	15,43,63,42	154	139	3.20163e-05	0.00112249	0.0,0.0,0.117,0.081,0.076,0.119,0.036,0.0	0.0,0.0,0.0,0.0	0.054	A3SS	3.5	44	0	42.5	MDS
57788	ENSG00000234857.2	HNRNPUL2-BSCL2	chr11	-	62715499	62715994	62715499	62715607	62716988	62717189	57788	9,31,11,4,21,11,3,0	39,136,101,14,28,34,15,40	17,7,61,3	29,37,56,34	526	139	0.00134906	0.0269492	0.057,0.057,0.028,0.07,0.165,0.079,0.05,0.0	0.134,0.048,0.224,0.023	-0.044	A3SS	10	36.5	12	35.5	MDS
57825	ENSG00000231584.9	FAHD2CP	chr2	+	96022893	96023382	96022991	96023382	96022673	96022753	57825	4,28,25,6,7,1,4,8	0,0,0,2,4,0,1,0	1,10,0,17	0,10,13,3	237	139	2.18975e-06	0.000112469	1.0,1.0,1.0,0.638,0.507,1.0,0.701,1.0	1.0,0.37,0.0,0.769	0.321	A3SS	6.5	0	5.5	6.5	MDS
57860	ENSG00000100201.23	DDX17	chr22	-	38494020	38494369	38494020	38494131	38494629	38494802	57860	40,55,52,39,153,58,17,37	5.13464e+23	12164184118	9811932110338	377	139	5.6839e-06	0.000254318	0.028,0.042,0.027,0.023,0.084,0.026,0.021,0.019	0.043,0.048,0.031,0.114	-0.025	A3SS	46	608.5	141	765.5	MDS
57886	ENSG00000135976.21	ANKRD36	chr2	+	97216937	97217205	97217176	97217205	97215424	97215497	57886	0,2,0,0,2,1,0,11	97,206,22,68,62,96,15,48	0,7,19,2	20,86,217,65	378	139	0.00209631	0.0391401	0.0,0.004,0.0,0.0,0.012,0.004,0.0,0.078	0.0,0.029,0.031,0.011	-0.005	A3SS	0.5	65	4.5	75.5	MDS
57925	ENSG00000087088.21	BAX	chr19	+	48961482	48961636	48961531	48961636	48960809	48960914	57925	95,99,39,52,50,32,18,22	6.84102e+24	80,42,45,16	278284494286	188	139	0.00213844	0.0397325	0.093,0.067,0.047,0.087,0.059,0.067,0.034,0.031	0.175,0.099,0.063,0.04	-0.034	A3SS	44.5	546	43.5	285	MDS
57985	ENSG00000071054.17	MAP4K4	chr2	+	101873646	101873764	101873710	101873764	101870294	101870415	57985	216,245,135,153,150,163,98,208	0,17,0,1,3,1,3,9	27,99,284,77	0,2,1,0	203	139	0.00178568	0.0343203	1.0,0.908,1.0,0.991,0.972,0.991,0.957,0.941	1.0,0.971,0.995,1.0	-0.022	A3SS	158	2	88	0.5	MDS
58008	ENSG00000135392.19	DNAJC14	chr12	-	55822368	55822475	55822368	55822473	55822571	55822732	58008	189,145,124,140,155,99,79,116	0,0,0,0,0,0,1,0	30,150,466,43	0,0,23,0	141	139	0.000559556	0.0128267	1.0,1.0,1.0,1.0,1.0,1.0,0.987,1.0	1.0,1.0,0.952,1.0	0.01	A3SS	132	0	96.5	0	MDS
58026	ENSG00000204256.14	BRD2	chr6	+	32976249	32976463	32976257	32976463	32976030	32976169	58026	4.73828e+23	0,46,0,8,1,0,0,0	255339658334	0,17,31,2	147	139	0.000616686	0.0138433	1.0,0.945,1.0,0.971,0.998,1.0,1.0,1.0	1.0,0.95,0.953,0.994	0.015	A3SS	407.5	0	336.5	9.5	MDS
58036	ENSG00000204256.14	BRD2	chr6	+	32977416	32977570	32977441	32977570	32976560	32976936	58036	23,71,55,46,31,44,22,42	3.78547e+23	5,15,30,26	237372676418	164	139	2.38688e-09	2.66732e-07	0.049,0.099,0.081,0.119,0.045,0.084,0.084,0.076	0.018,0.033,0.036,0.05	0.045	A3SS	43	418	20.5	395	MDS
58048	ENSG00000135966.13	TGFBRAP1	chr2	-	105296355	105296510	105296355	105296506	105298510	105298705	58048	150,139,133,128,266,107,52,138	0,0,0,0,0,0,0,0	9,221,212,82	0,0,19,0	143	139	0.000935874	0.0197615	1.0,1.0,1.0,1.0,1.0,1.0,1.0,1.0	1.0,1.0,0.916,1.0	0.021	A3SS	135.5	0	147	0	MDS
58049	ENSG00000135966.13	TGFBRAP1	chr2	-	105307917	105308318	105307917	105308315	105329624	105329735	58049	25,22,10,12,46,21,4,13	34,8,7,9,32,19,4,14	17,35,15,25	1,19,8,6	142	139	0.00382473	0.0642214	0.419,0.729,0.583,0.566,0.585,0.52,0.495,0.476	0.943,0.643,0.647,0.803	-0.212	A3SS	17	11.5	21	7	MDS
58112	ENSG00000196502.13	SULT1A1	chr16	-	28606055	28606274	28606055	28606236	28606760	28606855	58112	0,16,0,0,15,0,0,0	231,393,177,237,326,131,89,89	0,0,18,3	45,20,109,249	177	139	0.00208418	0.0389698	0.0,0.031,0.0,0.0,0.035,0.0,0.0,0.0	0.0,0.0,0.115,0.009	-0.023	A3SS	0	204	1.5	77	MDS
58120	ENSG00000196502.13	SULT1A1	chr16	-	28608707	28609008	28608707	28608859	28609930	28610191	58120	22,5,18,19,27,24,15,19	227,200,87,192,256,63,67,35	15,29,29,2	17,23,54,156	288	139	0.00113982	0.0233743	0.045,0.012,0.091,0.046,0.048,0.155,0.098,0.208	0.299,0.378,0.206,0.006	-0.134	A3SS	19	139.5	22	38.5	MDS
58148	ENSG00000113648.17	MACROH2A1	chr5	-	135343259	135343434	135343259	135343379	135345967	135347606	58148	3.00348e+31	63,79,238,39,99,68,38,92	1032248934151360	0,96,13,54	194	139	9.28629e-05	0.00281278	0.972,0.978,0.94,0.971,0.958,0.962,0.964,0.935	1.0,0.949,0.995,0.948	-0.013	A3SS	2695	73.5	1925.5	33.5	MDS
58157	ENSG00000113648.17	MACROH2A1	chr5	-	135360415	135360604	135360415	135360601	135369405	135369603	58157	1.25115e+27	46,79,67,12,63,0,0,2	2588581219384	17,11,0,26	142	139	0.00177003	0.0340648	0.964,0.949,0.944,0.98,0.944,1.0,1.0,0.997	0.937,0.987,1.0,0.935	0.007	A3SS	899.5	29	621	14	MDS
58160	ENSG00000113648.17	MACROH2A1	chr5	-	135360449	135360607	135360449	135360601	135369405	135369603	58160	7.53115e+24	46,79,67,12,63,0,0,2	327574878343	17,11,0,26	145	139	2.86875e-05	0.00101759	0.94,0.933,0.924,0.97,0.911,1.0,1.0,0.995	0.949,0.98,1.0,0.927	-0.005	A3SS	597.5	29	458.5	14	MDS
58175	ENSG00000149476.16	TKFC	chr11	+	61342268	61342495	61342460	61342495	61341822	61341912	58175	5,20,12,6,0,6,4,7	145,214,112,68,116,72,68,154	7,15,28,10	164,112,152,43	331	139	0.000228615	0.00600891	0.014,0.038,0.043,0.036,0.0,0.034,0.024,0.019	0.018,0.053,0.072,0.089	-0.032	A3SS	6	114	12.5	132	MDS
58177	ENSG00000149476.16	TKFC	chr11	+	61342290	61342495	61342460	61342495	61341822	61341912	58177	5,20,12,6,0,6,3,7	145,214,112,68,116,72,68,154	7,15,28,15	164,112,152,43	309	139	2.38214e-05	0.000866574	0.015,0.04,0.046,0.038,0.0,0.036,0.019,0.02	0.019,0.057,0.077,0.136	-0.046	A3SS	6	114	15	132	MDS
58178	ENSG00000149476.16	TKFC	chr11	+	61342380	61342495	61342460	61342495	61341822	61341912	58178	5,7,17,2,0,4,2,4	145,214,112,68,116,72,68,154	14,13,9,6	164,112,152,43	219	139	0.000893205	0.018982	0.021,0.02,0.088,0.018,0.0,0.034,0.018,0.016	0.051,0.069,0.036,0.081	-0.032	A3SS	4	114	11	132	MDS
58186	ENSG00000117614.10	SYF2	chr1	-	25228117	25228253	25228117	25228235	25228997	25229123	58186	20,59,1,0,2,6,4,17	7.59211e+24	0,0,0,0	467516706477	157	139	0.00305127	0.0531548	0.023,0.024,0.001,0.0,0.003,0.015,0.013,0.028	0.0,0.0,0.0,0.0	0.013	A3SS	5	615	0	496.5	MDS
58235	ENSG00000184307.17	ZDHHC23	chr3	+	113961051	113962978	113962563	113962978	113959520	113959600	58235	51,71,93,70,83,75,65,93	0,0,0,2,0,0,0,2	12,74,98,16	7,1,0,0	1651	139	0.00378172	0.0636786	1.0,1.0,1.0,0.747,1.0,1.0,1.0,0.797	0.126,0.862,1.0,1.0	0.196	A3SS	73	0	45	0.5	MDS
58250	ENSG00000215068.9	ENSG00000215068	chr5	+	43044293	43044751	43044442	43044751	43043471	43043567	58250	25,0,16,1,13,9,6,18	8,4,24,18,40,15,6,9	5,19,38,5	0,6,24,0	288	139	0.000692426	0.0153535	0.601,0.0,0.243,0.026,0.136,0.225,0.326,0.491	1.0,0.604,0.433,1.0	-0.503	A3SS	11	12	12	3	MDS
58251	ENSG00000215068.9	ENSG00000215068	chr5	+	43044293	43044751	43044698	43044751	43043471	43043567	58251	122,21,74,44,31,90,30,89	0,0,0,1,0,1,0,1	26,95,286,19	5,4,14,4	544	139	4.86167e-12	9.28502e-10	1.0,1.0,1.0,0.918,1.0,0.958,1.0,0.958	0.571,0.859,0.839,0.548	0.275	A3SS	59	0	60.5	4.5	MDS
58252	ENSG00000215068.9	ENSG00000215068	chr5	+	43044392	43044751	43044442	43044751	43043471	43043567	58252	50,0,28,7,31,15,8,20	8,4,24,18,40,15,6,9	5,26,33,15	0,6,24,0	189	139	0.00324499	0.0558723	0.821,0.0,0.462,0.222,0.363,0.424,0.495,0.62	1.0,0.761,0.503,1.0	-0.39	A3SS	17.5	12	20.5	3	MDS
58253	ENSG00000215068.9	ENSG00000215068	chr5	+	43044442	43044751	43044698	43044751	43043471	43043567	58253	105,25,82,61,58,96,30,80	0,0,0,1,0,1,0,1	21,82,272,14	5,4,14,4	395	139	9.66782e-12	1.74535e-09	1.0,1.0,1.0,0.955,1.0,0.971,1.0,0.966	0.596,0.878,0.872,0.552	0.262	A3SS	70.5	0	51.5	4.5	MDS
58254	ENSG00000107938.18	EDRF1	chr10	+	125721181	125721412	125721203	125721412	125719708	125719915	58254	0,0,11,1,9,2,2,4	34,54,21,20,60,19,25,31	0,1,0,0	27,40,124,15	161	139	7.68742e-07	4.52112e-05	0.0,0.0,0.311,0.041,0.115,0.083,0.065,0.1	0.0,0.021,0.0,0.0	0.084	A3SS	2	28	0	33.5	MDS
58270	ENSG00000141506.15	PIK3R5	chr17	-	8887520	8887683	8887520	8887634	8888170	8888891	58270	64,9,55,66,28,42,57,18	0,0,0,0,0,0,6,0	7,47,72,51	0,0,15,0	188	139	1.72035e-05	0.00065816	1.0,1.0,1.0,1.0,1.0,1.0,0.875,1.0	1.0,1.0,0.78,1.0	0.039	A3SS	48.5	0	49	0	MDS
58277	ENSG00000135596.18	MICAL1	chr6	-	109445415	109445901	109445415	109445875	109446135	109446772	58277	0,11,0,0,0,0,0,0	31,47,102,34,63,26,24,25	4,13,12,8	0,0,7,2	165	139	0	0	0.0,0.165,0.0,0.0,0.0,0.0,0.0,0.0	1.0,1.0,0.591,0.771	-0.82	A3SS	0	32.5	10	1	MDS
58278	ENSG00000135596.18	MICAL1	chr6	-	109445770	109445875	109445770	109445862	109446135	109446772	58278	31,47,107,34,63,26,25,27	74,40,87,20,39,34,26,32	2,0,7,2	130,100,232,86	152	139	0	0	0.277,0.518,0.529,0.609,0.596,0.412,0.468,0.436	0.014,0.0,0.027,0.021	0.465	A3SS	32.5	36.5	2	115	MDS
58280	ENSG00000135596.18	MICAL1	chr6	-	109445770	109445952	109445770	109445862	109446135	109446772	58280	21,30,33,15,38,9,6,4	74,40,87,20,39,34,26,32	42,12,6,4	130,100,232,86	229	139	4.20535e-09	4.46391e-07	0.147,0.313,0.187,0.313,0.372,0.138,0.123,0.071	0.164,0.068,0.015,0.027	0.139	A3SS	18	36.5	9	115	MDS
58281	ENSG00000135596.18	MICAL1	chr6	-	109445770	109445962	109445770	109445862	109446135	109446772	58281	10,11,19,6,6,8,6,3	74,40,87,20,39,34,26,32	15,1,0,0	130,100,232,86	239	139	3.65596e-13	8.6426e-11	0.073,0.138,0.113,0.149,0.082,0.12,0.118,0.052	0.063,0.006,0.0,0.0	0.088	A3SS	7	36.5	0.5	115	MDS
58282	ENSG00000135596.18	MICAL1	chr6	-	109445770	109445952	109445770	109445875	109446135	109446772	58282	21,30,28,15,38,9,5,2	31,47,102,34,63,26,24,25	40,12,6,4	0,0,7,2	216	139	3.25355e-07	2.14853e-05	0.304,0.291,0.15,0.221,0.28,0.182,0.118,0.049	1.0,1.0,0.355,0.563	-0.53	A3SS	18	32.5	9	1	MDS
58284	ENSG00000135596.18	MICAL1	chr6	-	109445770	109445952	109445770	109445901	109446135	109446772	58284	21,30,28,15,38,9,5,2	0,11,0,0,0,0,0,0	40,12,6,4	4,13,12,8	190	139	1.12709e-08	1.05955e-06	1.0,0.666,1.0,1.0,1.0,1.0,1.0,1.0	0.88,0.403,0.268,0.268	0.504	A3SS	18	0	9	10	MDS
58285	ENSG00000135596.18	MICAL1	chr6	-	109445770	109445962	109445770	109445901	109446135	109446772	58285	10,11,14,6,6,8,5,1	0,11,0,0,0,0,0,0	13,1,0,0	4,13,12,8	200	139	8.02358e-13	1.77532e-10	1.0,0.41,1.0,1.0,1.0,1.0,1.0,1.0	0.693,0.051,0.0,0.0	0.74	A3SS	7	0	0.5	10	MDS
58296	ENSG00000135596.18	MICAL1	chr6	-	109447356	109447734	109447356	109447440	109448202	109448393	58296	325,269,335,87,143,145,74,96	29,6,0,0,8,0,2,2	283165427135	0,2,0,0	433	139	8.19803e-09	8.01838e-07	0.782,0.935,1.0,1.0,0.852,1.0,0.922,0.939	1.0,0.964,1.0,1.0	-0.062	A3SS	144	2	224	0	MDS
58323	ENSG00000104408.11	EIF3E	chr8	-	108202982	108203138	108202982	108203117	108203400	108203503	58323	0,569,354,0,0,105,210,347	3.60011e+32	0,3,0,10	1129445056992870	160	139	0	0	0.0,0.045,0.053,0.0,0.0,0.041,0.154,0.094	0.0,0.001,0.0,0.003	0.047	A3SS	157.5	4061.5	1.5	3661	MDS
58361	ENSG00000258677.2	ENSG00000258677	chr8	-	73810473	73810629	73810473	73810550	73825146	73825249	58361	52,39,86,101,61,70,31,51	0,0,0,0,0,0,2,0	3,44,114,44	0,12,0,1	218	139	0.000118836	0.00345068	1.0,1.0,1.0,1.0,1.0,1.0,0.908,1.0	1.0,0.7,1.0,0.966	0.072	A3SS	56.5	0	44	0.5	MDS
58382	ENSG00000144136.11	SLC20A1	chr2	+	112657121	112657241	112657221	112657241	112652701	112652798	58382	99,91,100,165,85,130,111,201	0,0,9,1,0,0,2,0	2182308131	0,10,5,5	239	139	0.000332112	0.00824025	1.0,1.0,0.866,0.99,1.0,1.0,0.97,1.0	1.0,0.914,0.973,0.938	0.022	A3SS	105.5	0	156.5	5	MDS
58400	ENSG00000174231.17	PRPF8	chr17	-	1661610	1661790	1661610	1661746	1661905	1662153	58400	2.43335e+23	0,0,0,3,25,5,1,20	91548685312	0,0,0,0	183	139	0.00118799	0.0242116	1.0,1.0,1.0,0.992,0.942,0.986,0.996,0.958	1.0,1.0,1.0,1.0	-0.016	A3SS	421.5	2	430	0	MDS
58407	ENSG00000174231.17	PRPF8	chr17	-	1675151	1675339	1675151	1675322	1675619	1675812	58407	2.13165e+23	0,0,0,5,8,0,0,7	39396463174	0,11,33,1	156	139	6.10465e-10	7.71844e-08	1.0,1.0,1.0,0.983,0.982,1.0,1.0,0.983	1.0,0.97,0.926,0.994	0.021	A3SS	277.5	0	285	6	MDS
58414	ENSG00000174231.17	PRPF8	chr17	-	1679608	1679799	1679608	1679711	1680725	1680831	58414	2.66238e+23	0,0,0,0,0,0,0,0	51494874182	0,0,47,0	227	139	1.12496e-11	2.00104e-09	1.0,1.0,1.0,1.0,1.0,1.0,1.0,1.0	1.0,1.0,0.919,1.0	0.02	A3SS	330.5	0	338	0	MDS
58424	ENSG00000162441.12	LZIC	chr1	-	9942623	9942782	9942623	9942711	9943248	9943391	58424	48,68,29,48,43,50,36,58	10,0,0,1,3,1,0,3	3,61,70,24	0,0,0,0	210	139	0.00164896	0.032015	0.761,1.0,1.0,0.969,0.905,0.971,1.0,0.928	1.0,1.0,1.0,1.0	-0.058	A3SS	48	1	42.5	0	MDS
58488	ENSG00000139697.14	SBNO1	chr12	-	123327691	123328027	123327691	123328023	123328733	123328895	58488	70,121,69,190,133,114,80,179	0,0,23,0,0,1,0,6	1118215114	0,0,0,0	143	139	0.00350376	0.0595927	1.0,1.0,0.745,1.0,1.0,0.991,1.0,0.967	1.0,1.0,1.0,1.0	-0.037	A3SS	117.5	0	116	0	MDS
58498	ENSG00000116670.15	MAD2L2	chr1	-	11674479	11674816	11674479	11674810	11675081	11675174	58498	3.00587e+23	13,4,9,0,19,5,0,3	124263419174	0,2,5,3	145	139	0.002233	0.0411104	0.957,0.993,0.969,1.0,0.931,0.972,1.0,0.984	1.0,0.992,0.988,0.982	-0.015	A3SS	232.5	4.5	218.5	2.5	MDS
58544	ENSG00000182944.18	EWSR1	chr22	+	29291561	29291599	29291564	29291599	29290412	29290593	58544	19,8,14,6,4,16,7,13	0,0,2,4,0,0,0,0	17,12,5,12	0,4,0,4	142	139	0.00555548	0.0875154	1.0,1.0,0.873,0.595,1.0,1.0,1.0,1.0	1.0,0.746,1.0,0.746	0.06	A3SS	10.5	0	12	2	MDS
58594	ENSG00000168395.16	ING5	chr2	+	241709215	241709382	241709248	241709382	241704652	241704724	58594	121,160,108,82,108,89,50,105	0,0,0,0,0,0,0,0	63,103,101,69	0,0,16,0	172	139	0.000189126	0.00512915	1.0,1.0,1.0,1.0,1.0,1.0,1.0,1.0	1.0,1.0,0.836,1.0	0.041	A3SS	106.5	0	85	0	MDS
58628	ENSG00000115163.15	CENPA	chr2	+	26793144	26793326	26793205	26793326	26792755	26792833	58628	128,151,55,119,79,98,53,149	0,5,0,6,0,0,0,0	12,75,155,35	0,4,0,10	200	139	0.000357846	0.0087708	1.0,0.955,1.0,0.932,1.0,1.0,1.0,1.0	1.0,0.929,1.0,0.709	0.076	A3SS	108.5	0	55	2	MDS
58655	ENSG00000077044.11	DGKD	chr2	+	233460130	233460345	233460193	233460345	233459756	233459891	58655	0,0,0,0,0,0,0,0	212,48,71,49,49,48,25,40	0,0,16,0	20,72,72,49	202	139	0.000497256	0.0116001	0.0,0.0,0.0,0.0,0.0,0.0,0.0,0.0	0.0,0.0,0.133,0.0	-0.033	A3SS	0	48.5	0	60.5	MDS
