## Supplemental Tables for "Precursor RNA structural patterns at SF3B1 mutation sensitive cryptic 3’ splice sites" (part 6 of 13)

### Sheet: Supp_Table_1 (continued)
ID	GeneID	geneSymbol	chr	strand	longExonStart_0base	longExonEnd	shortES	shortEE	flankingES	flankingEE	ID.1	IJC_SAMPLE_1	SJC_SAMPLE_1	IJC_SAMPLE_2	SJC_SAMPLE_2	IncFormLen	SkipFormLen	PValue	FDR	IncLevel1	IncLevel2	IncLevelDifference	type	median_IJC_SAMPLE_1	median_SJC_SAMPLE_1	median_IJC_SAMPLE_2	median_SJC_SAMPLE_2	sample
58685	ENSG00000006062.18	MAP3K14	chr17	-	45289235	45289305	45289235	45289295	45290489	45290976	58685	33,8,20,11,24,15,14,17	0,0,0,0,0,0,0,0	15,17,29,16	0,0,9,0	149	139	0.00403878	0.0671502	1.0,1.0,1.0,1.0,1.0,1.0,1.0,1.0	1.0,1.0,0.75,1.0	0.062	A3SS	16	0	16.5	0	MDS
58719	ENSG00000160959.8	LRRC14	chr8	+	144520237	144520822	144520241	144520822	144519833	144520054	58719	83,86,19,27,32,27,9,52	17,4,9,0,6,0,0,5	30,23,44,11	0,0,0,0	143	139	2.14629e-07	1.47505e-05	0.826,0.954,0.672,1.0,0.838,1.0,1.0,0.91	1.0,1.0,1.0,1.0	-0.1	A3SS	29.5	4.5	26.5	0	MDS
58728	ENSG00000118855.21	MFSD1	chr3	+	158825960	158826062	158826014	158826062	158824123	158824236	58728	13,0,4,18,23,7,8,1	3.31548e+24	0,13,32,28	505266511055	193	139	1.146e-05	0.000468036	0.028,0.0,0.004,0.01,0.021,0.011,0.009,0.002	0.0,0.017,0.034,0.019	-0.007	A3SS	7.5	608.5	20.5	588.5	MDS
58746	ENSG00000119685.20	TTLL5	chr14	+	75766061	75766132	75766103	75766132	75764614	75764772	58746	69,37,39,46,94,42,32,45	0,1,0,0,0,0,1,0	1,60,83,30	0,0,12,3	181	139	1.12428e-06	6.30063e-05	1.0,0.966,1.0,1.0,1.0,1.0,0.961,1.0	1.0,1.0,0.842,0.885	0.059	A3SS	43.5	0	45	1.5	MDS
58771	ENSG00000148840.11	PPRC1	chr10	+	102138623	102138765	102138719	102138765	102137849	102138038	58771	28,76,27,45,42,46,25,47	0,6,0,0,0,8,0,3	13,32,68,17	0,3,0,0	235	139	0.00228895	0.0419914	1.0,0.882,1.0,1.0,1.0,0.773,1.0,0.903	1.0,0.863,1.0,1.0	-0.021	A3SS	43.5	0	24.5	0	MDS
58777	ENSG00000148840.11	PPRC1	chr10	+	102146671	102147392	102147113	102147392	102145019	102145090	58777	100,191,31,75,95,57,51,124	0,0,0,0,0,0,0,0	35,108,74,26	3,3,2,0	581	139	0.00282313	0.0500209	1.0,1.0,1.0,1.0,1.0,1.0,1.0,1.0	0.736,0.896,0.898,1.0	0.117	A3SS	85	0	54.5	2.5	MDS
58802	ENSG00000104904.12	OAZ1	chr19	+	2272971	2273221	2272993	2273221	2272734	2272820	58802	5.98585e+31	0,0,0,0,0,0,0,0	2391266438832320	0,0,0,111	161	139	0.00242571	0.0441658	1.0,1.0,1.0,1.0,1.0,1.0,1.0,1.0	1.0,1.0,1.0,0.948	0.013	A3SS	3874.5	0	2527.5	0	MDS
58819	ENSG00000100911.16	PSME2	chr14	-	24145169	24145462	24145169	24145273	24145709	24146240	58819	2,4,8,7,5,4,0,5	6,6,0,0,0,4,2,0	6,9,12,14	0,0,0,0	328	139	2.47067e-06	0.000124002	0.124,0.22,1.0,1.0,1.0,0.298,0.0,1.0	1.0,1.0,1.0,1.0	-0.42	A3SS	4.5	1	10.5	0	MDS
58822	ENSG00000186088.16	GSAP	chr7	-	77314369	77314503	77314369	77314489	77320724	77320819	58822	18,15,0,15,56,38,14,18	5,10,19,27,17,22,17,20	0,0,0,0	5,64,92,57	153	139	0	0	0.766,0.577,0.0,0.335,0.75,0.611,0.428,0.45	0.0,0.0,0.0,0.0	0.49	A3SS	16.5	18	0	60.5	MDS
58847	ENSG00000090989.18	EXOC1	chr4	+	55892544	55892711	55892634	55892711	55891314	55891422	58847	0,0,3,9,27,14,2,4	73,42,106,90,177,65,103,126	0,10,64,22	1,151,229,48	229	139	5.53705e-06	0.000248975	0.0,0.0,0.017,0.057,0.085,0.116,0.012,0.019	0.0,0.039,0.145,0.218	-0.062	A3SS	3.5	96.5	16	99.5	MDS
58905	ENSG00000114738.11	MAPKAPK3	chr3	+	50617697	50617784	50617709	50617784	50617169	50617226	58905	26,73,47,26,42,37,8,10	2,6,13,3,0,0,1,0	20,37,56,23	0,2,0,0	151	139	4.67521e-05	0.00155357	0.923,0.918,0.769,0.889,1.0,1.0,0.88,1.0	1.0,0.945,1.0,1.0	-0.064	A3SS	31.5	1.5	30	0	MDS
58919	ENSG00000070759.17	TESK2	chr1	-	45346692	45347042	45346692	45346779	45347608	45347693	58919	44,5,57,9,4,35,7,14	0,3,0,0,2,0,0,4	11,13,32,8	0,4,5,5	402	139	0.00123259	0.0250011	1.0,0.366,1.0,1.0,0.409,1.0,1.0,0.548	1.0,0.529,0.689,0.356	0.147	A3SS	11.5	0	12	4.5	MDS
58920	ENSG00000070759.17	TESK2	chr1	-	45346692	45347058	45346692	45346779	45347608	45347693	58920	44,5,57,9,4,36,7,12	0,3,0,0,2,0,0,4	11,13,32,13	0,4,5,5	418	139	0.00184245	0.0351724	1.0,0.357,1.0,1.0,0.399,1.0,1.0,0.499	1.0,0.519,0.68,0.464	0.116	A3SS	10.5	0	13	4.5	MDS
58921	ENSG00000070759.17	TESK2	chr1	-	45346692	45347078	45346692	45346779	45347608	45347693	58921	54,5,66,9,16,35,8,19	0,3,0,0,2,0,0,4	15,14,32,15	0,4,5,5	438	139	0.000484456	0.0113636	1.0,0.346,1.0,1.0,0.717,1.0,1.0,0.601	1.0,0.526,0.67,0.488	0.162	A3SS	17.5	0	15	4.5	MDS
58932	ENSG00000152117.18	SMPD4BP	chr2	+	131506311	131506442	131506356	131506442	131501357	131501508	58932	44,51,54,22,15,19,6,66	0,0,10,1,4,0,0,2	33,29,71,32	0,1,0,0	184	139	0.00394756	0.0659053	1.0,1.0,0.803,0.943,0.739,1.0,1.0,0.961	1.0,0.956,1.0,1.0	-0.058	A3SS	33	0.5	32.5	0	MDS
58938	ENSG00000198231.14	DDX42	chr17	+	63798021	63798097	63798037	63798097	63792528	63792562	58938	12,7,29,5,21,2,1,10	2.27157e+23	0,2,0,2	30267397159	155	139	2.72709e-11	4.59201e-09	0.045,0.038,0.102,0.024,0.065,0.009,0.008,0.045	0.0,0.007,0.0,0.011	0.038	A3SS	8.5	194.5	1	213	MDS
58952	ENSG00000175467.15	SART1	chr11	+	65967678	65967821	65967680	65967821	65967470	65967586	58952	8.80117e+24	62,85,0,0,0,0,9,20	438310414204	0,21,0,0	141	139	2.73541e-06	0.000135693	0.933,0.931,1.0,1.0,1.0,1.0,0.965,0.957	1.0,0.936,1.0,1.0	-0.011	A3SS	371.5	4.5	362	0	MDS
58995	ENSG00000121988.18	ZRANB3	chr2	-	135353320	135353628	135353320	135353536	135390801	135390820	58995	29,48,26,33,77,22,15,68	0,0,0,0,0,0,0,2	23,47,42,37	0,0,16,0	231	139	0.000115751	0.00337372	1.0,1.0,1.0,1.0,1.0,1.0,1.0,0.953	1.0,1.0,0.612,1.0	0.091	A3SS	31	0	39.5	0	MDS
58999	ENSG00000104679.12	R3HCC1	chr8	+	23295939	23296121	23295966	23296121	23294768	23294864	58999	8,30,0,6,18,1,2,3	320,522,179,91,110,88,51,144	0,1,0,0	43,78,201,42	166	139	4.70924e-06	0.000216446	0.021,0.046,0.0,0.052,0.121,0.009,0.032,0.017	0.0,0.011,0.0,0.0	0.035	A3SS	4.5	127	0	60.5	MDS
59007	ENSG00000076003.5	MCM6	chr2	-	135856581	135856883	135856581	135856695	135857896	135858004	59007	6.45124e+25	0,10,0,0,0,1,3,9	617681216335	11,0,0,8	327	139	0.00187337	0.0356752	1.0,0.981,1.0,1.0,1.0,0.996,0.986,0.984	0.702,1.0,1.0,0.947	0.081	A3SS	698	0.5	551.5	4	MDS
59049	ENSG00000165417.12	GTF2A1	chr14	-	81196107	81196241	81196107	81196188	81197408	81197484	59049	50,19,36,90,58,82,42,64	4,11,15,2,4,6,7,6	10,83,171,35	0,2,3,3	192	139	3.21494e-06	0.000156068	0.9,0.556,0.635,0.97,0.913,0.908,0.813,0.885	1.0,0.968,0.976,0.894	-0.137	A3SS	54	6	59	2.5	MDS
59067	ENSG00000089060.12	SLC8B1	chr12	-	113306494	113306596	113306494	113306575	113307690	113308843	59067	0,0,0,0,0,0,1,0	110,130,86,70,49,79,57,84	0,3,29,0	50,73,125,57	160	139	4.93271e-11	7.88516e-09	0.0,0.0,0.0,0.0,0.0,0.0,0.015,0.0	0.0,0.034,0.168,0.0	-0.049	A3SS	0	81.5	1.5	65	MDS
59113	ENSG00000126777.18	KTN1	chr14	+	55634512	55634658	55634525	55634658	55633234	55633341	59113	13,55,13,21,41,26,2,28	2.43454e+23	0,0,0,0	114501754303	152	139	0	0	0.047,0.1,0.066,0.071,0.088,0.119,0.015,0.077	0.0,0.0,0.0,0.0	0.073	A3SS	23.5	247.5	0	402	MDS
59167	ENSG00000166333.14	ILK	chr11	+	6604069	6604360	6604232	6604360	6603795	6603822	59167	78,37,18,47,26,40,19,49	13,0,3,0,0,0,0,0	19,14,46,23	0,0,0,0	302	139	0.00453461	0.0739538	0.734,1.0,0.734,1.0,1.0,1.0,1.0,1.0	1.0,1.0,1.0,1.0	-0.067	A3SS	38.5	0	21	0	MDS
59169	ENSG00000166333.14	ILK	chr11	+	6604069	6604373	6604179	6604373	6603795	6603822	59169	0,0,0,2,0,0,0,0	163,80,8,51,42,36,22,37	13,0,0,0	13,30,27,23	249	139	0.00443234	0.0726944	0.0,0.0,0.0,0.021,0.0,0.0,0.0,0.0	0.358,0.0,0.0,0.0	-0.087	A3SS	0	39.5	0	25	MDS
59191	ENSG00000105426.18	PTPRS	chr19	-	5218786	5218964	5218786	5218798	5219309	5219467	59191	0,0,0,3,0,2,0,0	39,25,2,25,38,32,7,13	0,0,18,0	28,11,116,9	305	139	0.000248173	0.00643018	0.0,0.0,0.0,0.052,0.0,0.028,0.0,0.0	0.0,0.0,0.066,0.0	-0.007	A3SS	0	25	0	19.5	MDS
59195	ENSG00000141027.22	NCOR1	chr17	-	16064869	16065019	16064869	16064980	16065484	16065885	59195	73,50,75,116,162,94,51,148	0,0,5,2,0,0,0,1	21,167,159,62	0,2,34,5	178	139	4.39287e-11	7.06892e-09	1.0,1.0,0.921,0.978,1.0,1.0,1.0,0.991	1.0,0.985,0.785,0.906	0.067	A3SS	84.5	0	110.5	3.5	MDS
59196	ENSG00000141027.22	NCOR1	chr17	-	16070164	16070525	16070164	16070298	16071408	16071665	59196	144,98,188,216,234,227,95,186	17,9,6,1,0,1,0,2	19206240127	0,0,0,0	366	139	1.22896e-06	6.80842e-05	0.763,0.805,0.922,0.988,1.0,0.989,1.0,0.972	1.0,1.0,1.0,1.0	-0.07	A3SS	187	1.5	166.5	0	MDS
59248	ENSG00000092853.14	CLSPN	chr1	-	35737338	35737444	35737338	35737421	35737991	35738097	59248	0,2,0,15,5,0,7,0	98,95,39,93,173,80,104,136	0,0,0,0	31,162,184,31	162	139	0.00295633	0.051887	0.0,0.018,0.0,0.122,0.024,0.0,0.055,0.0	0.0,0.0,0.0,0.0	0.027	A3SS	1	96.5	0	96.5	MDS
59251	ENSG00000092853.14	CLSPN	chr1	-	35746765	35746992	35746765	35746977	35747906	35748061	59251	50,92,59,64,42,54,52,64	35,6,12,4,0,9,5,3	18,60,108,40	0,0,0,0	154	139	1.85865e-11	3.23476e-09	0.563,0.933,0.816,0.935,1.0,0.844,0.904,0.951	1.0,1.0,1.0,1.0	-0.132	A3SS	56.5	5.5	50	0	MDS
59265	ENSG00000037474.15	NSUN2	chr5	-	6622015	6622119	6622015	6622100	6623213	6623285	59265	6,8,2,9,6,1,2,1	104,154,87,194,207,152,140,192	0,0,0,0	17,177,248,96	158	139	0.00420567	0.0695743	0.048,0.044,0.02,0.039,0.025,0.006,0.012,0.005	0.0,0.0,0.0,0.0	0.025	A3SS	4	153	0	136.5	MDS
59341	ENSG00000136935.14	GOLGA1	chr9	-	124890388	124890496	124890388	124890478	124898548	124898644	59341	11,25,20,6,14,3,1,3	16,22,28,25,29,27,9,30	0,0,0,0	3,40,70,44	157	139	1.11022e-16	3.83683e-14	0.378,0.502,0.387,0.175,0.299,0.09,0.09,0.081	0.0,0.0,0.0,0.0	0.25	A3SS	8.5	26	0	42	MDS
59344	ENSG00000155465.20	SLC7A7	chr14	-	22773252	22773728	22773252	22773716	22773932	22774116	59344	35,0,0,30,0,3,24,6	57,5,78,85,40,16,79,17	0,0,0,0	42,2,10,125	151	139	7.21756e-13	1.61171e-10	0.361,0.0,0.0,0.245,0.0,0.147,0.219,0.245	0.0,0.0,0.0,0.0	0.152	A3SS	4.5	48.5	0	26	MDS
59393	ENSG00000180900.20	SCRIB	chr8	-	143792484	143792635	143792484	143792631	143792707	143792867	59393	271,497,45,112,165,74,67,101	8,0,11,0,19,0,0,0	144,112,76,39	0,0,0,0	143	139	0.000703605	0.0155539	0.971,1.0,0.799,1.0,0.894,1.0,1.0,1.0	1.0,1.0,1.0,1.0	-0.042	A3SS	106.5	0	94	0	MDS
59396	ENSG00000180900.20	SCRIB	chr8	-	143792975	143793446	143792975	143793083	143793899	143793962	59396	32,47,5,10,9,14,11,15	196,216,117,91,159,90,84,146	21,16,52,4	132,135,104,59	502	139	0.00263668	0.0472946	0.043,0.057,0.012,0.03,0.015,0.041,0.035,0.028	0.042,0.032,0.122,0.018	-0.021	A3SS	12.5	131.5	18.5	118	MDS
59480	ENSG00000092010.15	PSME1	chr14	+	24137089	24137431	24137320	24137431	24136984	24137017	59480	99,77,45,35,55,27,16,18	17,1,0,0,0,0,0,0	47,43,28,17	0,0,0,0	370	139	0.000363134	0.0088824	0.686,0.967,1.0,1.0,1.0,1.0,1.0,1.0	1.0,1.0,1.0,1.0	-0.043	A3SS	40	0	35.5	0	MDS
59481	ENSG00000092010.15	PSME1	chr14	+	24137205	24137431	24137320	24137431	24136984	24137017	59481	71,55,33,18,34,18,10,16	17,1,0,0,0,0,0,0	43,31,17,12	0,0,0,0	254	139	0.000364297	0.00890489	0.696,0.968,1.0,1.0,1.0,1.0,1.0,1.0	1.0,1.0,1.0,1.0	-0.042	A3SS	25.5	0	24	0	MDS
59567	ENSG00000076555.16	ACACB	chr12	+	109258959	109259108	109258972	109259108	109258267	109258364	59567	2,0,1,3,5,6,0,9	28,102,81,21,27,14,38,39	0,2,0,0	45,94,39,91	152	139	1.51501e-05	0.000590814	0.061,0.0,0.011,0.116,0.145,0.282,0.0,0.174	0.0,0.019,0.0,0.0	0.094	A3SS	2.5	33	0	68	MDS
59568	ENSG00000076555.16	ACACB	chr12	+	109262356	109262469	109262376	109262469	109260479	109260657	59568	55,20,62,19,40,18,16,16	0,0,0,4,4,1,0,3	6,32,98,31	0,11,15,2	159	139	4.40891e-05	0.00147385	1.0,1.0,1.0,0.806,0.897,0.94,1.0,0.823	1.0,0.718,0.851,0.931	0.058	A3SS	19.5	0.5	31.5	6.5	MDS
59602	ENSG00000107140.16	TESK1	chr9	+	35607326	35607720	35607581	35607720	35606836	35606983	59602	58,22,29,36,62,86,35,28	7,7,16,3,7,1,3,1	18,53,84,33	0,3,0,3	394	139	0.00044109	0.0104648	0.745,0.526,0.39,0.809,0.758,0.968,0.805,0.908	1.0,0.862,1.0,0.795	-0.176	A3SS	35.5	5	43	1.5	MDS
59603	ENSG00000107140.16	TESK1	chr9	+	35607581	35608025	35607927	35608025	35606971	35607409	59603	116,33,45,63,64,85,51,39	0,0,0,0,0,0,0,0	18,74,63,70	7,0,0,3	485	139	0.000358935	0.0087945	1.0,1.0,1.0,1.0,1.0,1.0,1.0,1.0	0.424,1.0,1.0,0.87	0.176	A3SS	57	0	66.5	1.5	MDS
59694	ENSG00000114648.12	KLHL18	chr3	+	47336519	47336757	47336534	47336757	47334682	47334819	59694	19,17,16,22,4,12,6,20	20,26,7,24,5,14,7,35	3,9,27,4	0,5,2,5	154	139	0.00452549	0.0738383	0.462,0.371,0.674,0.453,0.419,0.436,0.436,0.34	1.0,0.619,0.924,0.419	-0.292	A3SS	16.5	17	6.5	3.5	MDS
59717	ENSG00000144357.18	UBR3	chr2	+	169875790	169875949	169875793	169875949	169872235	169872375	59717	19,27,6,41,63,69,23,35	6,0,0,3,0,11,0,7	5,42,54,42	0,2,0,0	142	139	3.99488e-05	0.00136115	0.756,1.0,1.0,0.93,1.0,0.86,1.0,0.83	1.0,0.954,1.0,1.0	-0.066	A3SS	31	1.5	42	0	MDS
59732	ENSG00000066117.15	SMARCD1	chr12	+	50089839	50089985	50089883	50089985	50088524	50088637	59732	0,12,4,0,15,0,1,6	117,100,198,142,229,148,71,178	0,2,0,0	18,198,268,59	183	139	0.00391807	0.0654882	0.0,0.084,0.015,0.0,0.047,0.0,0.011,0.025	0.0,0.008,0.0,0.0	0.021	A3SS	2.5	145	0	128.5	MDS
59742	ENSG00000167671.12	UBXN6	chr19	-	4446335	4446719	4446335	4446717	4446835	4446920	59742	4.48665e+23	18,18,4,6,7,9,0,6	147273269253	0,0,0,0	141	139	0.000279578	0.00711683	0.961,0.973,0.994,0.98,0.98,0.963,1.0,0.984	1.0,1.0,1.0,1.0	-0.021	A3SS	367.5	6.5	261	0	MDS
59823	ENSG00000145901.16	TNIP1	chr5	-	151032286	151032394	151032286	151032383	151033607	151033799	59823	16,20,4,12,24,7,14,9	202,145,118,96,135,74,68,82	0,4,0,0	94,117,186,78	150	139	1.44329e-15	4.51488e-13	0.068,0.113,0.03,0.104,0.141,0.081,0.16,0.092	0.0,0.031,0.0,0.0	0.091	A3SS	13	107	0	105.5	MDS
59824	ENSG00000145901.16	TNIP1	chr5	-	151032286	151032400	151032286	151032394	151033607	151033799	59824	7,3,20,10,17,4,11,7	16,20,4,12,24,6,14,9	12,9,29,5	0,4,0,0	145	139	3.96606e-11	6.48272e-09	0.295,0.126,0.827,0.444,0.404,0.39,0.43,0.427	1.0,0.683,1.0,1.0	-0.503	A3SS	8.5	13	10.5	0	MDS
59837	ENSG00000144591.20	GMPPA	chr2	+	219499960	219500459	219500120	219500459	219498864	219498938	59837	24,48,4,15,19,25,7,25	0,0,0,0,2,0,2,0	5,9,25,37	0,10,8,0	299	139	8.27572e-06	0.000353088	1.0,1.0,1.0,1.0,0.815,1.0,0.619,1.0	1.0,0.295,0.592,1.0	0.207	A3SS	21.5	0	17	4	MDS
59901	ENSG00000154518.10	ATP5MC3	chr2	-	175179056	175179250	175179056	175179223	175180097	175180178	59901	1.74736e+31	0,0,0,0,0,0,0,0	54111541716747	0,0,180,0	166	139	2.22045e-16	7.53022e-14	1.0,1.0,1.0,1.0,1.0,1.0,1.0,1.0	1.0,1.0,0.889,1.0	0.028	A3SS	1854.5	0	950.5	0	MDS
59957	ENSG00000255717.8	SNHG1	chr11	-	62852810	62853143	62852810	62853115	62853551	62855786	59957	13,17,26,19,25,10,15,10	5.31214e+25	0,4,0,12	74383756423	167	139	0.00451995	0.073781	0.02,0.007,0.018,0.04,0.024,0.018,0.043,0.009	0.0,0.009,0.0,0.023	0.014	A3SS	16	697.5	2	403	MDS
59981	ENSG00000255717.8	SNHG1	chr11	-	62855013	62855237	62855013	62855216	62855423	62855885	59981	42,45,65,53,84,79,38,119	3.4416e+26	6,54,30,15	113459550447	160	139	0.0044286	0.0726659	0.096,0.024,0.045,0.115,0.081,0.142,0.1,0.091	0.044,0.093,0.045,0.028	0.034	A3SS	59	624	22.5	453	MDS
59982	ENSG00000255717.8	SNHG1	chr11	-	62855013	62855244	62855013	62855216	62855423	62855885	59982	42,45,65,51,88,79,38,119	3.4416e+26	6,54,30,15	113459550447	167	139	0.00427012	0.0704798	0.092,0.023,0.044,0.107,0.081,0.136,0.096,0.087	0.042,0.089,0.043,0.027	0.033	A3SS	58	624	22.5	453	MDS
59991	ENSG00000152409.9	JMY	chr5	+	79314256	79314851	79314369	79314851	79312402	79312498	59991	8,35,28,1,15,25,5,13	10,51,0,7,8,19,7,7	52,20,17,24	21,2,3,4	252	139	0.00318283	0.055024	0.306,0.275,1.0,0.073,0.508,0.421,0.283,0.506	0.577,0.847,0.758,0.768	-0.316	A3SS	14	7.5	22	3.5	MDS
59992	ENSG00000152409.9	JMY	chr5	+	79314256	79314851	79314379	79314851	79312402	79312498	59992	8,35,28,1,15,25,5,13	3,59,20,10,23,22,1,0	52,20,17,24	0,0,0,0	262	139	0	0	0.586,0.239,0.426,0.05,0.257,0.376,0.726,1.0	1.0,1.0,1.0,1.0	-0.542	A3SS	14	15	22	0	MDS
59993	ENSG00000152409.9	JMY	chr5	+	79314369	79314851	79314379	79314851	79312402	79312498	59993	10,51,0,7,8,19,7,7	3,59,20,10,23,22,1,0	21,2,3,4	0,0,0,0	149	139	3.50753e-12	6.87805e-10	0.757,0.446,0.0,0.395,0.245,0.446,0.867,1.0	1.0,1.0,1.0,1.0	-0.48	A3SS	7.5	15	3.5	0	MDS
60059	ENSG00000144668.12	ITGA9	chr3	+	37505999	37506085	37506008	37506085	37503177	37503307	60059	60,29,28,51,111,61,48,38	0,0,0,0,0,0,0,0	26,85,93,60	9,0,8,0	148	139	1.69885e-05	0.00065165	1.0,1.0,1.0,1.0,1.0,1.0,1.0,1.0	0.731,1.0,0.916,1.0	0.088	A3SS	49.5	0	72.5	4	MDS
60070	ENSG00000146094.16	DOK3	chr5	-	177508477	177508949	177508477	177508505	177509474	177509657	60070	142,52,236,75,125,200,55,97	20,0,0,0,0,0,0,0	37,242,237,86	0,0,0,0	583	139	0.00416679	0.0690227	0.629,1.0,1.0,1.0,1.0,1.0,1.0,1.0	1.0,1.0,1.0,1.0	-0.046	A3SS	111	0	161.5	0	MDS
60077	ENSG00000212127.6	TAS2R14	chr12	-	11034781	11034892	11034781	11034885	11047019	11047188	60077	0,0,0,0,0,0,0,4	4,28,7,5,17,2,4,24	0,0,13,0	5,17,14,8	146	139	0.00168907	0.0326888	0.0,0.0,0.0,0.0,0.0,0.0,0.0,0.137	0.0,0.0,0.469,0.0	-0.1	A3SS	0	6	0	11	MDS
60084	ENSG00000077232.19	DNAJC10	chr2	+	182775315	182775420	182775317	182775420	182762681	182762801	60084	1.34277e+23	0,0,0,0,18,0,0,24	20363397199	0,0,0,0	141	139	0.000918257	0.0194404	1.0,1.0,1.0,1.0,0.943,1.0,1.0,0.893	1.0,1.0,1.0,1.0	-0.021	A3SS	202	0	281	0	MDS
60096	ENSG00000135451.13	TROAP	chr12	+	49329820	49329991	49329856	49329991	49329394	49329454	60096	0,0,0,0,0,6,0,0	84,88,63,37,75,49,31,64	11,0,10,1	34,43,104,12	175	139	2.67017e-08	2.27447e-06	0.0,0.0,0.0,0.0,0.0,0.089,0.0,0.0	0.204,0.0,0.071,0.062	-0.073	A3SS	0	63.5	5.5	38.5	MDS
60100	ENSG00000135451.13	TROAP	chr12	+	49329856	49329991	49329862	49329991	49329394	49329454	60100	84,88,63,37,75,49,31,64	0,0,4,8,13,0,3,0	34,43,104,12	4,0,0,0	145	139	0.00219016	0.0404964	1.0,1.0,0.938,0.816,0.847,1.0,0.908,1.0	0.891,1.0,1.0,1.0	-0.034	A3SS	63.5	1.5	38.5	0	MDS
60122	ENSG00000132356.12	PRKAA1	chr5	-	40775409	40775523	40775409	40775503	40777444	40777586	60122	0,0,0,0,0,1,0,1	31,47,56,87,119,82,50,100	0,5,10,2	1,46,84,69	159	139	2.90387e-06	0.000143072	0.0,0.0,0.0,0.0,0.0,0.011,0.0,0.009	0.0,0.087,0.094,0.025	-0.049	A3SS	0	69	3.5	57.5	MDS
60171	ENSG00000052723.12	SIKE1	chr1	-	114779201	114779284	114779201	114779255	114780109	114780495	60171	41,79,45,78,159,75,37,112	0,0,0,0,0,0,0,0	13,95,111,50	0,12,0,0	168	139	0.00503178	0.0805241	1.0,1.0,1.0,1.0,1.0,1.0,1.0,1.0	1.0,0.868,1.0,1.0	0.033	A3SS	76.5	0	72.5	0	MDS
60195	ENSG00000206560.12	ANKRD28	chr3	-	15677479	15677627	15677479	15677562	15678208	15678354	60195	2,0,10,1,0,9,2,9	45,137,187,136,271,136,67,170	0,11,12,15	16200146206	204	139	0.000295706	0.00746346	0.029,0.0,0.035,0.005,0.0,0.043,0.02,0.035	0.0,0.036,0.053,0.047	-0.013	A3SS	2	136.5	11.5	173	MDS
60197	ENSG00000206560.12	ANKRD28	chr3	-	15685220	15685445	15685220	15685441	15686001	15686309	60197	118,120,304,115,258,71,73,156	0,0,25,0,30,0,6,4	22226159268	0,0,0,0	143	139	3.40675e-10	4.61271e-08	1.0,1.0,0.922,1.0,0.893,1.0,0.922,0.974	1.0,1.0,1.0,1.0	-0.036	A3SS	119	2	192.5	0	MDS
60212	ENSG00000253559.1	OSGEPL1-AS1	chr2	+	189765230	189765556	189765458	189765556	189764854	189764975	60212	4,14,8,11,11,23,12,19	5,0,14,0,0,3,2,0	6,6,27,13	0,0,0,0	367	139	8.22572e-06	0.000351161	0.233,1.0,0.178,1.0,1.0,0.744,0.694,1.0	1.0,1.0,1.0,1.0	-0.269	A3SS	11.5	1	9.5	0	MDS
60252	ENSG00000007255.10	TRAPPC6A	chr19	-	45164852	45165188	45164852	45164970	45178134	45178237	60252	36,11,5,0,6,9,2,3	44,117,102,42,45,47,16,34	16,12,27,18	19,40,46,28	357	139	1.0185e-08	9.68763e-07	0.242,0.035,0.019,0.0,0.049,0.069,0.046,0.033	0.247,0.105,0.186,0.2	-0.123	A3SS	5.5	44.5	17	34	MDS
60254	ENSG00000100580.8	TMED8	chr14	-	77343696	77343838	77343696	77343823	77346348	77346478	60254	0,0,0,0,0,0,0,0	16,17,38,36,51,28,13,33	0,1,9,3	1,85,67,30	154	139	0.000565257	0.0129086	0.0,0.0,0.0,0.0,0.0,0.0,0.0,0.0	0.0,0.011,0.108,0.083	-0.051	A3SS	0	30.5	2	48.5	MDS
60344	ENSG00000176444.19	CLK2	chr1	-	155267993	155268146	155267993	155268126	155268292	155269363	60344	0,0,0,1,13,1,2,3	102,148,136,140,200,157,95,186	0,9,13,6	64,218,258,80	159	139	0.000187074	0.00507919	0.0,0.0,0.0,0.006,0.054,0.006,0.018,0.014	0.0,0.035,0.042,0.062	-0.023	A3SS	1	144	7.5	149	MDS
60346	ENSG00000176444.19	CLK2	chr1	-	155267993	155268197	155267993	155268126	155268292	155269363	60346	12,42,4,9,7,13,4,10	102,148,136,140,200,157,95,186	0,0,0,3	64,218,258,80	210	139	1.87628e-13	4.71173e-11	0.072,0.158,0.019,0.041,0.023,0.052,0.027,0.034	0.0,0.0,0.0,0.024	0.047	A3SS	9.5	144	0	149	MDS
60380	ENSG00000198874.14	TYW1	chr7	+	67024885	67025022	67024899	67025022	67017852	67018143	60380	7,2,10,3,5,0,1,6	77,173,19,36,54,31,33,45	0,0,0,0	14,64,68,19	153	139	3.02716e-06	0.000147743	0.076,0.01,0.323,0.07,0.078,0.0,0.027,0.108	0.0,0.0,0.0,0.0	0.087	A3SS	4	40.5	0	41.5	MDS
60389	ENSG00000160883.11	HK3	chr5	-	176881691	176881847	176881691	176881750	176881943	176882127	60389	96,6,32,114,18,42,166,22	14,0,9,0,0,0,4,0	6,5,20,133	0,0,0,1	236	139	9.62116e-05	0.00288889	0.802,1.0,0.677,1.0,1.0,1.0,0.961,1.0	1.0,1.0,1.0,0.987	-0.067	A3SS	37	0	13	0	MDS
60413	ENSG00000144381.18	HSPD1	chr2	-	197490289	197490664	197490289	197490296	197493323	197493492	60413	1.91311e+23	1.68335e+31	84233296157	23817791744809	507	139	0	0	0.03,0.024,0.035,0.015,0.037,0.023,0.018,0.012	0.088,0.035,0.044,0.051	-0.03	A3SS	182.5	2306	195	1276.5	MDS
60429	ENSG00000104885.19	DOT1L	chr19	+	2202699	2202779	2202748	2202779	2199883	2199939	60429	184,173,58,158,172,140,73,160	3,3,0,5,0,4,0,1	33,185,214,73	18,2,0,1	188	139	0.00629904	0.0973895	0.978,0.977,1.0,0.959,1.0,0.963,1.0,0.992	0.575,0.986,1.0,0.982	0.098	A3SS	159	2	129	1.5	MDS
60441	ENSG00000104885.19	DOT1L	chr19	+	2221975	2222559	2222184	2222559	2220107	2220222	60441	145,177,26,77,116,74,55,69	4,9,17,11,0,0,0,0	85,105,90,52	0,0,0,3	348	139	9.41763e-05	0.00284781	0.935,0.887,0.379,0.737,1.0,1.0,1.0,1.0	1.0,1.0,1.0,0.874	-0.101	A3SS	75.5	2	87.5	0	MDS
60444	ENSG00000104885.19	DOT1L	chr19	+	2223280	2223479	2223364	2223479	2222529	2222559	60444	182,191,63,83,125,101,66,110	0,0,0,0,2,0,1,0	135,90,170,43	0,0,11,4	223	139	0.000339381	0.00839476	1.0,1.0,1.0,1.0,0.975,1.0,0.976,1.0	1.0,1.0,0.906,0.87	0.05	A3SS	105.5	0	112.5	2	MDS
60448	ENSG00000064419.14	TNPO3	chr7	-	129005015	129005176	129005015	129005159	129014978	129015135	60448	13,1,8,10,38,30,8,8	29,61,96,107,59,82,46,156	0,0,0,0	16,169,176,92	156	139	0	0	0.285,0.014,0.069,0.077,0.365,0.246,0.134,0.044	0.0,0.0,0.0,0.0	0.154	A3SS	9	71.5	0	130.5	MDS
60481	ENSG00000142327.13	RNPEPL1	chr2	+	240576534	240576727	240576599	240576727	240575501	240575610	60481	117,73,11,74,86,63,63,95	11,7,0,0,0,6,4,1	36130198100	0,0,0,0	204	139	4.86109e-07	3.03866e-05	0.879,0.877,1.0,1.0,1.0,0.877,0.915,0.985	1.0,1.0,1.0,1.0	-0.058	A3SS	73.5	2.5	115	0	MDS
60483	ENSG00000142327.13	RNPEPL1	chr2	+	240576534	240576727	240576638	240576727	240575501	240575610	60483	117,73,11,74,86,63,63,95	33,35,36,23,64,24,16,14	36130198100	0,0,0,0	243	139	0	0	0.67,0.544,0.149,0.648,0.435,0.6,0.693,0.795	1.0,1.0,1.0,1.0	-0.433	A3SS	73.5	28.5	115	0	MDS
60486	ENSG00000142327.13	RNPEPL1	chr2	+	240576567	240576765	240576638	240576765	240575501	240575610	60486	17,23,16,9,0,16,10,0	33,35,36,23,64,24,16,14	6,12,1,10	0,0,0,0	210	139	0	0	0.254,0.303,0.227,0.206,0.0,0.306,0.293,0.0	1.0,1.0,1.0,1.0	-0.801	A3SS	13	28.5	8	0	MDS
60507	ENSG00000169905.13	TOR1AIP2	chr1	-	179865435	179865869	179865435	179865854	179877238	179877373	60507	20,26,14,11,8,16,6,12	58,107,29,34,103,26,26,27	0,3,0,0	50,62,29,17	154	139	1.29896e-14	3.72612e-12	0.237,0.18,0.303,0.226,0.066,0.357,0.172,0.286	0.0,0.042,0.0,0.0	0.218	A3SS	13	31.5	0	39.5	MDS
60531	ENSG00000172053.18	QARS1	chr3	-	49099505	49099853	49099505	49099647	49099960	49100091	60531	7.97137e+27	0,12,6,6,9,16,0,20	4649331167494	0,0,0,5	345	139	0.000877143	0.0187174	1.0,0.979,0.991,0.982,0.984,0.95,1.0,0.956	1.0,1.0,1.0,0.975	-0.013	A3SS	944	7.5	713.5	0	MDS
60532	ENSG00000172053.18	QARS1	chr3	-	49099505	49099852	49099505	49099647	49099960	49100228	60532	14,49,10,8,48,36,1,43	0,12,6,6,9,16,0,20	24,28,19,2	0,0,0,5	344	139	0.00203999	0.0382954	1.0,0.623,0.402,0.35,0.683,0.476,1.0,0.465	1.0,1.0,1.0,0.139	-0.16	A3SS	25	7.5	21.5	0	MDS
60542	ENSG00000172053.18	QARS1	chr3	-	49103344	49103508	49103344	49103409	49103630	49103868	60542	50,108,8,25,81,26,17,38	7.90105e+25	41,50,76,19	210687813376	238	139	6.74237e-06	0.000296378	0.036,0.057,0.004,0.024,0.045,0.027,0.027,0.025	0.102,0.041,0.052,0.029	-0.025	A3SS	32	830	45.5	531.5	MDS
60546	ENSG00000109323.11	MANBA	chr4	-	102634787	102635045	102634787	102634975	102635864	102636007	60546	64,86,149,145,110,111,72,63	5,0,0,0,20,6,2,0	7115175153	0,0,4,3	209	139	0.00513087	0.081803	0.895,1.0,1.0,1.0,0.785,0.925,0.96,1.0	1.0,1.0,0.967,0.971	-0.039	A3SS	98	1	134	1.5	MDS
60601	ENSG00000013441.17	CLK1	chr2	-	200856890	200857884	200856890	200856985	200859679	200859747	60601	1.13722e+29	8,0,7,0,9,1,10,1	458279134132325	6,4,29,4	1038	139	0.00286086	0.0505292	0.95,1.0,0.979,1.0,0.979,0.996,0.923,0.995	0.911,0.989,0.94,0.987	0.021	A3SS	1723	4	2558	5	MDS
60621	ENSG00000171109.19	MFN1	chr3	+	179348844	179348963	179348847	179348963	179347734	179347810	60621	13,15,61,59,43,41,21,91	7,8,17,32,11,12,19,51	8,80,47,25	0,6,2,1	142	139	3.68483e-13	8.68256e-11	0.645,0.647,0.778,0.643,0.793,0.77,0.52,0.636	1.0,0.929,0.958,0.961	-0.283	A3SS	42	14.5	36	1.5	MDS
60668	ENSG00000115993.13	TRAK2	chr2	-	201389021	201389503	201389021	201389411	201389800	201389880	60668	50,72,58,82,81,85,47,145	0,0,0,0,0,1,1,8	2,47,110,52	0,12,0,2	231	139	0.000228739	0.00600891	1.0,1.0,1.0,1.0,1.0,0.981,0.966,0.916	1.0,0.702,1.0,0.94	0.072	A3SS	76.5	0	49.5	1	MDS
60672	ENSG00000082146.13	STRADB	chr2	+	201454745	201454852	201454748	201454852	201451795	201451938	60672	56,62,89,135,198,85,79,154	0,0,18,6,8,0,5,16	2,89,70,37	0,4,0,0	142	139	0.000245929	0.00638572	1.0,1.0,0.829,0.957,0.96,1.0,0.939,0.904	1.0,0.956,1.0,1.0	-0.04	A3SS	87	5.5	53.5	0	MDS
60691	ENSG00000119969.15	HELLS	chr10	+	94546360	94546498	94546376	94546498	94545789	94545907	60691	33,74,16,20,43,40,6,9	69,86,24,27,28,76,15,43	0,0,0,0	24,66,130,34	155	139	0	0	0.3,0.436,0.374,0.399,0.579,0.321,0.264,0.158	0.0,0.0,0.0,0.0	0.354	A3SS	26.5	35.5	0	50	MDS
60692	ENSG00000119969.15	HELLS	chr10	+	94546360	94546498	94546376	94546498	94545921	94545952	60692	12,18,14,7,1,15,1,9	179,194,75,33,86,71,18,61	0,0,0,0	51,73,102,28	155	139	8.68505e-12	1.58369e-09	0.057,0.077,0.143,0.16,0.01,0.159,0.047,0.117	0.0,0.0,0.0,0.0	0.096	A3SS	10.5	73	0	62	MDS
60716	ENSG00000136840.19	ST6GALNAC4	chr9	-	127909950	127910528	127909950	127910086	127912267	127912680	60716	29,31,26,12,22,21,7,11	0,1,0,1,0,0,2,0	16,6,14,8	0,1,5,2	581	139	9.00849e-06	0.000378565	1.0,0.881,1.0,0.742,1.0,1.0,0.456,1.0	1.0,0.589,0.401,0.489	0.265	A3SS	21.5	0	11	1.5	MDS
60783	ENSG00000114942.14	EEF1B2	chr2	+	206161345	206161471	206161353	206161471	206160587	206160710	60783	1.09202e+36	1038,1323,1007,400,0,6,173,565	4.54796e+16	0,424,0,236	147	139	2.22045e-16	7.53022e-14	0.909,0.946,0.944,0.949,1.0,0.999,0.97,0.954	1.0,0.956,1.0,0.955	-0.019	A3SS	11693	482.5	7450	118	MDS
60827	ENSG00000265681.8	RPL17	chr18	-	49490420	49490846	49490420	49490552	49491404	49491445	60827	2.0914e+23	13,0,30,0,2,0,0,0	49401301148	0,0,0,0	433	139	5.57939e-07	3.42861e-05	0.838,1.0,0.744,1.0,0.987,1.0,1.0,1.0	1.0,1.0,1.0,1.0	-0.054	A3SS	203	0	224.5	0	MDS
60828	ENSG00000265681.8	RPL17	chr18	-	49490420	49490906	49490420	49490552	49491404	49491445	60828	2.3619e+23	13,0,30,0,2,0,0,0	49421330156	0,0,0,0	493	139	6.24956e-07	3.78278e-05	0.837,1.0,0.743,1.0,0.985,1.0,1.0,1.0	1.0,1.0,1.0,1.0	-0.054	A3SS	221	0	243	0	MDS
60838	ENSG00000265681.8	RPL17	chr18	-	49491405	49491833	49491405	49491584	49492457	49492479	60838	1.83637e+31	4.41111e+33	817299033692232	1140604277493280	388	139	5.25506e-06	0.000237621	0.13,0.106,0.131,0.123,0.142,0.134,0.13,0.158	0.204,0.151,0.135,0.196	-0.04	A3SS	2783.5	6277.5	2611	4663.5	MDS
60839	ENSG00000265681.8	RPL17	chr18	-	49491405	49491852	49491405	49491833	49492457	49492508	60839	0,12,0,1,3,6,2,7	161,286,328,99,203,107,65,229	11,4,10,11	28,196,214,99	158	139	3.20552e-06	0.000155715	0.0,0.036,0.0,0.009,0.013,0.047,0.026,0.026	0.257,0.018,0.039,0.089	-0.081	A3SS	2.5	182	10.5	147.5	MDS
60849	ENSG00000055118.17	KCNH2	chr7	-	150946876	150947054	150946876	150947011	150947327	150947514	60849	499,1074,86,272,230,135,99,483	18,45,0,0,0,0,2,32	285,63,56,11	0,0,0,0	182	139	7.85858e-07	4.61805e-05	0.955,0.948,1.0,1.0,1.0,1.0,0.974,0.92	1.0,1.0,1.0,1.0	-0.025	A3SS	251	1	59.5	0	MDS
60857	ENSG00000055118.17	KCNH2	chr7	-	150949984	150950420	150949984	150950390	150950920	150951835	60857	937,1839,91,594,686,270,198,1003	21,66,0,12,0,0,0,0	326,89,196,14	0,0,0,0	169	139	0.00134654	0.0269063	0.973,0.958,1.0,0.976,1.0,1.0,1.0,1.0	1.0,1.0,1.0,1.0	-0.012	A3SS	640	0	142.5	0	MDS
60868	ENSG00000055118.17	KCNH2	chr7	-	150952403	150952853	150952403	150952770	150955395	150955828	60868	788,1453,33,327,315,146,74,489	20,77,0,11,0,0,0,25	218,25,113,4	0,0,0,0	222	139	1.3532e-07	9.67561e-06	0.961,0.922,1.0,0.949,1.0,1.0,1.0,0.925	1.0,1.0,1.0,1.0	-0.03	A3SS	321	5.5	69	0	MDS
60879	ENSG00000135624.17	CCT7	chr2	+	73250305	73250438	73250333	73250438	73249818	73249916	60879	1.38328e+31	0,81,33,3,81,14,55,46	26711831192677	5,40,94,35	167	139	3.20775e-09	3.51661e-07	1.0,0.967,0.97,0.997,0.944,0.984,0.938,0.968	0.978,0.961,0.913,0.942	0.022	A3SS	1355	39.5	930	37.5	MDS
60884	ENSG00000136044.12	APPL2	chr12	-	105189990	105190155	105189990	105190151	105195260	105195349	60884	71,20,32,79,33,58,30,30	0,1,0,0,0,4,0,0	14,61,79,72	0,24,0,0	143	139	1.60543e-05	0.00061843	1.0,0.951,1.0,1.0,1.0,0.934,1.0,1.0	1.0,0.712,1.0,1.0	0.058	A3SS	32.5	0	66.5	0	MDS
60974	ENSG00000163682.17	RPL9	chr4	-	39456327	39456560	39456327	39456478	39457585	39457681	60974	2235,5799,36,5,4701,14,10,15	23,76,0,0,0,15,6,0	7,3192,16,2319	0,18,0,0	221	139	0.000138579	0.0039286	0.984,0.98,1.0,1.0,1.0,0.37,0.512,1.0	1.0,0.991,1.0,1.0	-0.142	A3SS	25.5	3	1167.5	0	MDS
60991	ENSG00000135452.10	TSPAN31	chr12	+	57746349	57746756	57746592	57746756	57746175	57746256	60991	16,48,6,6,33,5,3,29	0,5,0,6,2,7,3,9	1,27,54,21	0,1,3,0	382	139	7.21647e-05	0.00225356	1.0,0.777,1.0,0.267,0.857,0.206,0.267,0.54	1.0,0.908,0.868,1.0	-0.33	A3SS	11	4	24	0.5	MDS
60992	ENSG00000146232.17	NFKBIE	chr6	-	44261625	44261848	44261625	44261844	44262559	44262662	60992	66,31,93,33,39,40,18,13	0,0,0,0,0,0,0,0	49,22,44,86	38,0,0,0	143	139	0.00021276	0.00565598	1.0,1.0,1.0,1.0,1.0,1.0,1.0,1.0	0.556,1.0,1.0,1.0	0.111	A3SS	36	0	46.5	0	MDS
61020	ENSG00000157181.16	ODR4	chr1	+	186411810	186411893	186411815	186411893	186406082	186406268	61020	12,32,14,18,61,36,11,28	3,0,8,0,17,0,2,0	13,21,83,35	0,0,0,0	144	139	7.05439e-07	4.20333e-05	0.794,1.0,0.628,1.0,0.776,1.0,0.841,1.0	1.0,1.0,1.0,1.0	-0.12	A3SS	23	1	28	0	MDS
61022	ENSG00000183624.14	HMCES	chr3	+	129288835	129288997	129288853	129288997	129279709	129279915	61022	13,14,0,0,1,4,1,0	154,83,106,56,79,107,46,102	0,0,0,0	30,89,179,58	157	139	9.55331e-05	0.00287328	0.07,0.13,0.0,0.0,0.011,0.032,0.019,0.0	0.0,0.0,0.0,0.0	0.033	A3SS	1	92.5	0	73.5	MDS
61026	ENSG00000185658.14	BRWD1	chr21	-	39236594	39236784	39236594	39236769	39238478	39238573	61026	15,15,25,20,34,33,4,38	0,0,0,0,0,0,0,0	9,50,92,17	0,0,9,2	154	139	0.00226532	0.0416	1.0,1.0,1.0,1.0,1.0,1.0,1.0,1.0	1.0,1.0,0.902,0.885	0.053	A3SS	22.5	0	33.5	1	MDS
61073	ENSG00000135926.15	TMBIM1	chr2	-	218277632	218277992	218277632	218277670	218278514	218278565	61073	72,61,13,29,40,14,14,37	0,0,11,1,0,0,1,5	20,37,7,35	0,0,0,0	461	139	0.000314831	0.00787338	1.0,1.0,0.263,0.897,1.0,1.0,0.808,0.691	1.0,1.0,1.0,1.0	-0.168	A3SS	33	0.5	27.5	0	MDS
61074	ENSG00000135926.15	TMBIM1	chr2	-	218277632	218278118	218277632	218277670	218278514	218278565	61074	72,61,13,29,40,14,14,40	0,0,11,1,0,0,1,5	20,37,7,32	0,0,0,0	587	139	0.000219445	0.00579972	1.0,1.0,0.219,0.873,1.0,1.0,0.768,0.655	1.0,1.0,1.0,1.0	-0.186	A3SS	34.5	0.5	26	0	MDS
61092	ENSG00000115661.14	STK16	chr2	+	219246656	219246876	219246717	219246876	219245895	219246085	61092	54,91,93,51,72,48,30,92	0,8,11,1,0,1,0,11	40,102,51,31	0,3,0,0	200	139	7.29553e-05	0.00227237	1.0,0.888,0.855,0.973,1.0,0.971,1.0,0.853	1.0,0.959,1.0,1.0	-0.047	A3SS	63	1	45.5	0	MDS
61099	ENSG00000154930.15	ACSS1	chr20	-	25013960	25014073	25013960	25014067	25015137	25015230	61099	3.88397e+23	0,0,0,4,10,0,1,20	129310319103	21,10,0,10	145	139	5.69067e-08	4.51854e-06	1.0,1.0,1.0,0.984,0.977,1.0,0.995,0.952	0.855,0.967,1.0,0.908	0.056	A3SS	333	0.5	219.5	10	MDS
61124	ENSG00000185608.9	MRPL40	chr22	+	19435626	19436010	19435637	19436010	19434735	19434894	61124	0,3,11,6,0,6,6,4	1.10333e+23	0,0,0,0	12,87,177,123	150	139	0.00572369	0.0898338	0.0,0.008,0.048,0.044,0.0,0.043,0.037,0.02	0.0,0.0,0.0,0.0	0.025	A3SS	5	143.5	0	105	MDS
61128	ENSG00000112851.15	ERBIN	chr5	+	66024305	66024450	66024316	66024450	66023289	66023364	61128	16,29,69,178,173,129,44,173	0,1,0,19,0,7,0,5	1140167153	0,0,0,0	150	139	5.3124e-05	0.00173279	1.0,0.964,1.0,0.897,1.0,0.945,1.0,0.97	1.0,1.0,1.0,1.0	-0.028	A3SS	99	0.5	146.5	0	MDS
61150	ENSG00000107816.17	LZTS2	chr10	+	101002496	101003177	101002798	101003177	100997113	100997234	61150	49,104,37,22,26,22,10,28	0,18,0,0,0,0,0,0	51,8,10,5	0,0,0,0	441	139	0.000387527	0.00939359	1.0,0.646,1.0,1.0,1.0,1.0,1.0,1.0	1.0,1.0,1.0,1.0	-0.044	A3SS	27	0	9	0	MDS
61151	ENSG00000107816.17	LZTS2	chr10	+	101002496	101002946	101002798	101002946	100999852	100999952	61151	127,81,48,27,48,35,12,20	14,0,0,0,0,0,3,3	126,37,42,40	0,0,0,0	441	139	0.000538571	0.0124202	0.741,1.0,1.0,1.0,1.0,1.0,0.558,0.678	1.0,1.0,1.0,1.0	-0.128	A3SS	41.5	0	41	0	MDS
61185	ENSG00000173744.18	AGFG1	chr2	+	227533548	227533681	227533612	227533681	227531090	227531210	61185	112,97,68,173,148,182,134,148	0,5,0,0,30,0,6,19	8151151120	0,3,0,0	203	139	4.19519e-07	2.66604e-05	1.0,0.93,1.0,1.0,0.772,1.0,0.939,0.842	1.0,0.972,1.0,1.0	-0.058	A3SS	141	2.5	135.5	0	MDS
61210	ENSG00000023892.11	DEF6	chr6	+	35310521	35310644	35310569	35310644	35309737	35309810	61210	20,39,119,15,16,31,39,30	0,2,0,5,9,0,1,1	4,59,43,26	0,0,0,0	187	139	0.000562965	0.0128804	1.0,0.935,1.0,0.69,0.569,1.0,0.967,0.957	1.0,1.0,1.0,1.0	-0.11	A3SS	30.5	1	34.5	0	MDS
61211	ENSG00000023892.11	DEF6	chr6	+	35310524	35310644	35310569	35310644	35309737	35309810	61211	20,38,119,15,32,31,39,30	0,2,0,5,9,0,1,1	4,59,43,26	0,0,0,0	184	139	0.000754292	0.0164985	1.0,0.935,1.0,0.694,0.729,1.0,0.967,0.958	1.0,1.0,1.0,1.0	-0.09	A3SS	31.5	1	34.5	0	MDS
61213	ENSG00000023892.11	DEF6	chr6	+	35312213	35312346	35312301	35312346	35310569	35310644	61213	7,9,3,18,2,8,3,4	103,141,235,90,163,122,109,109	0,0,0,4	103222270154	227	139	2.56897e-06	0.00012858	0.04,0.038,0.008,0.109,0.007,0.039,0.017,0.022	0.0,0.0,0.0,0.016	0.031	A3SS	5.5	115.5	0	188	MDS
61251	ENSG00000135899.19	SP110	chr2	-	230185993	230186157	230185993	230186143	230200884	230200965	61251	7,4,0,0,4,11,0,0	148,101,61,67,74,64,48,82	0,0,0,0	90,95,201,107	153	139	0.00118573	0.0241857	0.041,0.035,0.0,0.0,0.047,0.135,0.0,0.0	0.0,0.0,0.0,0.0	0.032	A3SS	2	70.5	0	101	MDS
61259	ENSG00000185000.12	DGAT1	chr8	-	144317074	144317364	144317074	144317109	144317543	144317588	61259	134,172,65,26,64,27,62,76	7,5,0,1,6,0,0,5	63,74,62,39	1,0,0,0	394	139	1.7846e-05	0.000680587	0.871,0.924,1.0,0.902,0.79,1.0,1.0,0.843	0.957,1.0,1.0,1.0	-0.073	A3SS	64.5	3	62.5	0	MDS
61261	ENSG00000185000.12	DGAT1	chr8	-	144317779	144318196	144317779	144318169	144318260	144318566	61261	0,31,7,0,0,8,7,8	220,397,134,81,138,78,58,69	3,1,0,6	109,119,196,62	166	139	0.00117337	0.023974	0.0,0.061,0.042,0.0,0.0,0.079,0.092,0.088	0.023,0.007,0.0,0.075	0.019	A3SS	7	107.5	2	114	MDS
61276	ENSG00000077097.16	TOP2B	chr3	-	25601099	25601225	25601099	25601210	25604759	25604870	61276	4.91704e+25	13,22,0,12,11,16,1,0	239522373442	0,0,101,7	154	139	1.01901e-05	0.000420907	0.972,0.966,1.0,0.983,0.99,0.984,0.997,1.0	1.0,1.0,0.955,0.983	0.002	A3SS	719.5	11.5	697	3.5	MDS
61388	ENSG00000214193.11	SH3D21	chr1	+	36322318	36322664	36322366	36322664	36321723	36321778	61388	4,2,11,1,7,0,3,0	42,7,16,20,15,9,5,1	7,0,15,6	0,12,2,0	187	139	0.000170512	0.00468384	0.066,0.175,0.338,0.036,0.258,0.0,0.308,0.0	1.0,0.0,0.848,1.0	-0.564	A3SS	2.5	12	6.5	1	MDS
61397	ENSG00000109881.17	CCDC34	chr11	-	27338880	27339035	27338880	27339025	27340695	27340837	61397	2.63787e+23	0,32,0,25,0,0,0,0	40235540131	0,0,0,0	149	139	0.00039167	0.00946871	1.0,0.958,1.0,0.881,1.0,1.0,1.0,1.0	1.0,1.0,1.0,1.0	-0.02	A3SS	265.5	0	183	0	MDS
61430	ENSG00000160219.12	GAB3	chrX	-	154697131	154697559	154697131	154697213	154699293	154699513	61430	0,0,0,0,0,0,8,5	79,100,96,68,145,105,53,72	0,0,27,7	6,111,91,40	485	139	3.80864e-07	2.46793e-05	0.0,0.0,0.0,0.0,0.0,0.0,0.041,0.02	0.0,0.0,0.078,0.048	-0.024	A3SS	0	87.5	3.5	65.5	MDS
61478	ENSG00000180902.18	D2HGDH	chr2	+	241743603	241743815	241743621	241743815	241742560	241742574	61478	10,9,0,6,0,0,1,2	125,157,75,26,63,50,18,50	0,0,0,0	39,46,89,27	157	139	0.000423682	0.0101379	0.066,0.048,0.0,0.17,0.0,0.0,0.047,0.034	0.0,0.0,0.0,0.0	0.046	A3SS	1.5	56.5	0	42.5	MDS
61482	ENSG00000180902.18	D2HGDH	chr2	+	241754626	241754746	241754630	241754746	241751245	241751388	61482	12,0,5,0,0,0,1,0	74,48,35,19,23,22,12,10	0,0,0,0	9,16,55,15	143	139	0.00211391	0.0393675	0.136,0.0,0.122,0.0,0.0,0.0,0.075,0.0	0.0,0.0,0.0,0.0	0.042	A3SS	0	22.5	0	15.5	MDS
61508	ENSG00000081692.13	JMJD4	chr1	-	227732880	227733027	227732880	227732955	227733413	227733681	61508	101,172,39,86,93,84,37,114	9,3,0,3,7,3,2,1	1,77,54,15	0,0,0,0	211	139	0.000123349	0.00356509	0.881,0.974,1.0,0.95,0.897,0.949,0.924,0.987	1.0,1.0,1.0,1.0	-0.055	A3SS	89.5	3	34.5	0	MDS
61511	ENSG00000081692.13	JMJD4	chr1	-	227733303	227733719	227733303	227733681	227733906	227734371	61511	24,12,0,3,0,2,0,0	152,155,59,144,101,79,57,136	0,0,0,0	56,90,101,37	177	139	7.86232e-05	0.00242705	0.11,0.057,0.0,0.016,0.0,0.019,0.0,0.0	0.0,0.0,0.0,0.0	0.025	A3SS	1	118.5	0	73	MDS
61522	ENSG00000082153.18	BZW1	chr2	+	200822146	200822243	200822170	200822243	200821182	200821305	61522	3.5866e+25	0,0,0,0,0,0,0,0	689311061761	0,0,0,76	163	139	8.26147e-10	1.00768e-07	1.0,1.0,1.0,1.0,1.0,1.0,1.0,1.0	1.0,1.0,1.0,0.895	0.026	A3SS	748	0	846	0	MDS
61603	ENSG00000116209.12	TMEM59	chr1	-	54032018	54032305	54032018	54032302	54036609	54036802	61603	4.29109e+28	0,0,0,0,33,0,19,0	116136114671084	0,0,65,18	142	139	2.09131e-05	0.000779932	1.0,1.0,1.0,1.0,0.981,1.0,0.977,1.0	1.0,1.0,0.957,0.983	0.01	A3SS	1228	0	1222.5	9	MDS
61663	ENSG00000114391.13	RPL24	chr3	-	101682041	101682509	101682041	101682492	101682770	101682907	61663	3.66183e+24	9.27121e+34	6,0,0,0	2850833794734900	156	139	0	0	0.034,0.072,0.04,0.067,0.058,0.06,0.064,0.04	0.002,0.0,0.0,0.0	0.054	A3SS	459	9504.5	0	6621.5	MDS
61667	ENSG00000114391.13	RPL24	chr3	-	101682770	101682907	101682770	101682903	101685817	101685928	61667	1.21853e+36	0,411,0,0,0,45,96,0	2.81798e+16	0,250,0,124	143	139	0.000570911	0.0130007	1.0,0.985,1.0,1.0,1.0,0.993,0.983,1.0	1.0,0.974,1.0,0.98	0.007	A3SS	12454.5	0	8090.5	62	MDS
61675	ENSG00000114391.13	RPL24	chr3	-	101685817	101685928	101685817	101685919	101686481	101686712	61675	1.71684e+38	0,0,0,0,414,0,149,0	6.43116e+17	0,350,338,167	148	139	4.70409e-08	3.79749e-06	1.0,1.0,1.0,1.0,0.98,1.0,0.983,1.0	1.0,0.977,0.979,0.982	0.011	A3SS	18671	0	12896	252.5	MDS
61676	ENSG00000114391.13	RPL24	chr3	-	101685817	101685940	101685817	101685919	101686481	101686712	61676	5.80118e+25	0,0,0,0,414,0,149,0	104576469365	0,350,338,167	160	139	1.91624e-13	4.7955e-11	1.0,1.0,1.0,1.0,0.612,1.0,0.688,1.0	1.0,0.588,0.547,0.655	0.215	A3SS	653.5	0	417	252.5	MDS
61696	ENSG00000154783.12	FGD5	chr3	+	14924001	14924138	14924007	14924138	14923045	14923175	61696	0,2,0,3,19,0,0,0	35,10,38,3,12,1,12,2	0,0,0,0	8,52,23,27	145	139	0.0019301	0.036516	0.0,0.161,0.0,0.489,0.603,0.0,0.0,0.0	0.0,0.0,0.0,0.0	0.157	A3SS	0	11	0	25	MDS
61714	ENSG00000162591.16	MEGF6	chr1	-	3497232	3497441	3497232	3497361	3498370	3498499	61714	0,4,0,0,0,6,0,2	36,11,27,13,41,13,8,30	0,9,6,5	9,66,41,29	219	139	0.00312843	0.0541739	0.0,0.188,0.0,0.0,0.0,0.227,0.0,0.041	0.0,0.08,0.085,0.099	-0.009	A3SS	0	20	5.5	35	MDS
61723	ENSG00000162591.16	MEGF6	chr1	-	3500965	3501385	3500965	3501190	3501795	3501921	61723	93,37,48,44,103,61,12,80	0,0,0,0,0,0,0,0	87,127,184,25	6,0,12,0	334	139	6.37664e-08	4.97611e-06	1.0,1.0,1.0,1.0,1.0,1.0,1.0,1.0	0.858,1.0,0.865,1.0	0.069	A3SS	54.5	0	107	3	MDS
61724	ENSG00000162591.16	MEGF6	chr1	-	3500965	3501430	3500965	3501190	3501795	3501921	61724	93,33,47,45,95,60,12,80	0,0,0,0,0,0,0,0	83,123,184,25	6,0,12,0	379	139	1.92267e-08	1.7121e-06	1.0,1.0,1.0,1.0,1.0,1.0,1.0,1.0	0.835,1.0,0.849,1.0	0.079	A3SS	53.5	0	103	3	MDS
61726	ENSG00000162591.16	MEGF6	chr1	-	3501176	3501308	3501176	3501190	3501795	3501921	61726	125,71,105,61,128,106,24,107	0,0,0,0,0,0,0,0	178,189,237,42	6,0,12,0	257	139	4.84608e-05	0.00160082	1.0,1.0,1.0,1.0,1.0,1.0,1.0,1.0	0.941,1.0,0.914,1.0	0.036	A3SS	105.5	0	183.5	3	MDS
61727	ENSG00000162591.16	MEGF6	chr1	-	3501176	3501529	3501176	3501190	3501795	3501921	61727	99,33,47,45,95,62,12,80	0,0,0,0,0,0,0,0	83,123,184,25	6,0,12,0	478	139	3.43746e-09	3.74018e-07	1.0,1.0,1.0,1.0,1.0,1.0,1.0,1.0	0.801,1.0,0.817,1.0	0.095	A3SS	54.5	0	103	3	MDS
61760	ENSG00000184164.15	CRELD2	chr22	+	49923134	49923264	49923233	49923264	49922611	49922707	61760	2,0,0,0,2,5,5,0	186,282,144,96,207,99,206,123	10,9,23,0	177,80,187,61	238	139	4.13125e-11	6.70741e-09	0.006,0.0,0.0,0.0,0.006,0.029,0.014,0.0	0.032,0.062,0.067,0.0	-0.033	A3SS	1	165	9.5	128.5	MDS
61812	ENSG00000272896.1	ENSG00000272896	chr9	+	136791625	136791777	136791755	136791777	136791378	136791424	61812	165,378,185,129,140,90,77,221	4,9,2,5,5,1,1,4	139,80,124,69	0,0,0,0	269	139	0.000206689	0.00551683	0.955,0.956,0.98,0.93,0.935,0.979,0.975,0.966	1.0,1.0,1.0,1.0	-0.04	A3SS	152.5	4	102	0	MDS
61813	ENSG00000272896.1	ENSG00000272896	chr9	+	136791625	136791792	136791777	136791792	136791378	136791424	61813	27,105,48,22,35,24,17,67	13,9,1,0,3,6,0,4	15,17,7,15	0,0,0,0	291	139	8.48749e-07	4.93962e-05	0.498,0.848,0.958,1.0,0.848,0.656,1.0,0.889	1.0,1.0,1.0,1.0	-0.163	A3SS	31	3.5	15	0	MDS
61815	ENSG00000272896.1	ENSG00000272896	chr9	+	136791625	136792030	136791946	136792030	136791378	136791424	61815	27,112,48,22,35,24,19,67	8,10,25,26,13,15,3,31	15,17,7,15	30,7,40,22	460	139	1.44005e-05	0.000566756	0.505,0.772,0.367,0.204,0.449,0.326,0.657,0.395	0.131,0.423,0.05,0.171	0.266	A3SS	31	14	15	26	MDS
61818	ENSG00000272896.1	ENSG00000272896	chr9	+	136791629	136791777	136791755	136791777	136791378	136791424	61818	138,273,137,107,108,66,64,156	4,9,2,5,5,1,1,4	124,63,119,54	0,0,0,0	265	139	2.71603e-05	0.000970044	0.948,0.941,0.973,0.918,0.919,0.972,0.971,0.953	1.0,1.0,1.0,1.0	-0.051	A3SS	122.5	4	91	0	MDS
61826	ENSG00000272896.1	ENSG00000272896	chr9	+	136791710	136792030	136791946	136792030	136791378	136791424	61826	3.67571e+23	8,10,25,26,13,15,3,31	79157196119	30,7,40,22	375	139	8.65467e-05	0.00264653	0.944,0.955,0.757,0.769,0.887,0.811,0.936,0.82	0.494,0.893,0.645,0.667	0.185	A3SS	255	14	138	26	MDS
61830	ENSG00000272896.1	ENSG00000272896	chr9	+	136791755	136792030	136791946	136792030	136791378	136791424	61830	4,16,2,5,5,1,3,4	8,10,25,26,13,15,3,31	0,0,0,0	30,7,40,22	330	139	2.60877e-09	2.89494e-07	0.174,0.403,0.033,0.075,0.139,0.027,0.296,0.052	0.0,0.0,0.0,0.0	0.15	A3SS	4	14	0	26	MDS
61833	ENSG00000272896.1	ENSG00000272896	chr9	+	136791777	136792030	136791946	136792030	136791378	136791424	61833	13,16,1,0,3,6,2,4	8,10,25,26,13,15,3,31	0,0,0,0	30,7,40,22	308	139	1.16927e-09	1.38432e-07	0.423,0.419,0.018,0.0,0.094,0.153,0.231,0.055	0.0,0.0,0.0,0.0	0.174	A3SS	3.5	14	0	26	MDS
61877	ENSG00000175806.15	MSRA	chr8	+	10301532	10301638	10301533	10301638	10245103	10245223	61877	13,0,20,6,2,6,3,1	9.01601e+22	4,21,8,18	78134150171	140	139	0.00015181	0.00424238	0.125,0.0,0.134,0.041,0.008,0.035,0.024,0.006	0.048,0.135,0.05,0.095	-0.035	A3SS	4.5	148.5	13	142	MDS
61905	ENSG00000132466.20	ANKRD17	chr4	-	73085248	73085446	73085248	73085365	73090666	73092300	61905	122,104,159,114,181,150,86,154	0,4,0,10,0,0,0,18	2,136,183,61	0,1,0,0	220	139	0.000143946	0.00405227	1.0,0.943,1.0,0.878,1.0,1.0,1.0,0.844	1.0,0.988,1.0,1.0	-0.039	A3SS	136	0	98.5	0	MDS
61916	ENSG00000132466.20	ANKRD17	chr4	-	73147240	73147446	73147240	73147432	73148812	73149050	61916	10,2,0,5,0,13,2,0	79,87,85,79,122,62,38,116	0,0,0,0	11,157,126,88	153	139	3.05416e-05	0.00107617	0.103,0.02,0.0,0.054,0.0,0.16,0.046,0.0	0.0,0.0,0.0,0.0	0.048	A3SS	2	82	0	107	MDS
61931	ENSG00000135341.18	MAP3K7	chr6	-	90553457	90553586	90553457	90553582	90556499	90556624	61931	55,37,89,37,95,59,35,119	0,0,0,0,10,0,0,0	3,124,135,46	0,10,0,14	143	139	2.89307e-06	0.000142637	1.0,1.0,1.0,1.0,0.902,1.0,1.0,1.0	1.0,0.923,1.0,0.762	0.067	A3SS	57	0	85	5	MDS
61932	ENSG00000135341.18	MAP3K7	chr6	-	90560075	90560234	90560075	90560214	90561621	90561667	61932	22,20,26,37,20,23,10,35	11,28,50,23,28,6,4,30	0,0,12,4	30,115,199,51	159	139	0	0	0.636,0.384,0.313,0.584,0.384,0.77,0.686,0.505	0.0,0.0,0.05,0.064	0.504	A3SS	22.5	25.5	2	83	MDS
61934	ENSG00000075407.19	ZNF37A	chr10	+	38095357	38095612	38095537	38095612	38094930	38095224	61934	36,28,8,31,26,14,2,27	0,0,0,6,7,8,2,3	0,32,2,7	7,10,33,8	319	139	1.10944e-07	8.07591e-06	1.0,1.0,1.0,0.692,0.618,0.433,0.303,0.797	0.0,0.582,0.026,0.276	0.509	A3SS	26.5	2.5	4.5	9	MDS
61955	ENSG00000104960.15	PTOV1	chr19	+	49859980	49860183	49860093	49860183	49858548	49858653	61955	6.13645e+23	12,35,10,0,9,8,5,6	237345710269	0,4,13,0	252	139	0.000241278	0.00628067	0.966,0.91,0.961,1.0,0.966,0.953,0.96,0.97	1.0,0.979,0.968,1.0	-0.026	A3SS	400.5	8.5	307	2	MDS
61958	ENSG00000104960.15	PTOV1	chr19	+	49860013	49860183	49860093	49860183	49858548	49858653	61958	184,196,211,105,166,127,89,95	12,35,10,0,9,8,5,6	83134240126	0,4,13,0	219	139	0.000343669	0.00848702	0.907,0.78,0.931,1.0,0.921,0.91,0.919,0.909	1.0,0.955,0.921,1.0	-0.059	A3SS	146.5	8.5	130	2	MDS
62059	ENSG00000085382.12	HACE1	chr6	-	104796654	104796769	104796654	104796756	104796928	104797025	62059	0,1,2,7,5,12,0,5	26,10,31,21,38,22,15,10	0,0,0,0	15,67,106,26	152	139	5.8241e-10	7.38948e-08	0.0,0.084,0.056,0.234,0.107,0.333,0.0,0.314	0.0,0.0,0.0,0.0	0.141	A3SS	3.5	21.5	0	46.5	MDS
62085	ENSG00000196547.15	MAN2A2	chr15	+	90905805	90906016	90905921	90906016	90905578	90905723	62085	122,203,119,124,88,107,38,150	32,42,5,12,6,18,6,9	56,113,189,81	0,0,0,0	255	139	0	0	0.675,0.725,0.928,0.849,0.889,0.764,0.775,0.901	1.0,1.0,1.0,1.0	-0.187	A3SS	120.5	10.5	97	0	MDS
62090	ENSG00000196547.15	MAN2A2	chr15	+	90905821	90906016	90905921	90906016	90905578	90905723	62090	122,200,124,124,88,107,38,148	32,42,5,12,6,18,6,9	56,113,189,81	0,0,0,0	239	139	0	0	0.689,0.735,0.935,0.857,0.895,0.776,0.786,0.905	1.0,1.0,1.0,1.0	-0.178	A3SS	123	10.5	97	0	MDS
62093	ENSG00000196547.15	MAN2A2	chr15	+	90905844	90906016	90905915	90906016	90905578	90905723	62093	259,340,177,190,316,268,92,387	0,10,8,3,0,18,0,0	222254300180	0,0,0,3	210	139	0.000746634	0.0163606	1.0,0.957,0.936,0.977,1.0,0.908,1.0,1.0	1.0,1.0,1.0,0.975	-0.022	A3SS	263.5	1.5	238	0	MDS
62107	ENSG00000196547.15	MAN2A2	chr15	+	90906739	90906913	90906785	90906913	90906452	90906497	62107	269,341,183,199,207,178,99,293	0,0,0,0,13,0,1,10	152203199170	9,11,22,0	185	139	3.93669e-09	4.20149e-07	1.0,1.0,1.0,1.0,0.923,1.0,0.987,0.957	0.927,0.933,0.872,1.0	0.05	A3SS	203	0	184.5	10	MDS
62133	ENSG00000196547.15	MAN2A2	chr15	+	90916122	90916251	90916127	90916251	90913613	90913755	62133	236,352,174,174,300,214,74,234	0,11,0,4,0,8,0,0	104138251127	0,2,0,18	144	139	0.00435922	0.0716733	1.0,0.969,1.0,0.977,1.0,0.963,1.0,1.0	1.0,0.985,1.0,0.872	0.024	A3SS	224	0	132.5	1	MDS
62145	ENSG00000196547.15	MAN2A2	chr15	+	90918193	90918388	90918234	90918388	90916452	90916660	62145	159,247,158,120,177,165,53,179	0,7,0,5,4,4,0,5	93,145,86,99	18,10,0,0	180	139	0.000107512	0.00317049	1.0,0.965,1.0,0.949,0.972,0.97,1.0,0.965	0.8,0.918,1.0,1.0	0.048	A3SS	162	4	96	5	MDS
62161	ENSG00000130348.11	QRSL1	chr6	+	106652208	106652697	106652466	106652697	106649024	106649201	62161	3.70304e+23	0,0,0,1,0,7,3,1	70236460114	0,2,14,0	397	139	0.00159068	0.0310328	1.0,1.0,1.0,0.982,1.0,0.905,0.926,0.984	1.0,0.976,0.92,1.0	0.001	A3SS	184.5	0.5	175	1	MDS
62184	ENSG00000139624.14	CERS5	chr12	-	50135439	50135863	50135439	50135838	50135940	50136069	62184	0,29,14,0,11,5,0,3	43,65,177,94,135,87,69,85	0,2,0,1	20,93,158,93	164	139	1.05069e-07	7.69456e-06	0.0,0.274,0.063,0.0,0.065,0.046,0.0,0.029	0.0,0.018,0.0,0.009	0.053	A3SS	4	86	0.5	93	MDS
62216	ENSG00000183137.15	CEP57L1	chr6	+	109159198	109159462	109159340	109159462	109159024	109159102	62216	42,28,34,37,81,46,21,75	0,0,0,3,6,5,2,4	3,39,72,31	0,1,0,0	281	139	3.57891e-05	0.00123743	1.0,1.0,1.0,0.859,0.87,0.82,0.839,0.903	1.0,0.951,1.0,1.0	-0.076	A3SS	39.5	2.5	35	0	MDS
62230	ENSG00000112367.12	FIG4	chr6	+	109764998	109765161	109765012	109765161	109763936	109763982	62230	0,3,9,8,13,5,3,1	6,29,6,41,23,35,19,18	0,0,0,0	20,75,98,63	153	139	3.51608e-12	6.87805e-10	0.0,0.086,0.577,0.151,0.339,0.115,0.125,0.048	0.0,0.0,0.0,0.0	0.18	A3SS	4	21	0	69	MDS
62283	ENSG00000074935.14	TUBE1	chr6	-	112076321	112076509	112076321	112076474	112079632	112079754	62283	9,74,53,70,36,34,30,77	0,0,0,0,6,0,2,4	12,44,55,22	2,3,8,0	174	139	0.00220099	0.0406656	1.0,1.0,1.0,1.0,0.827,1.0,0.923,0.939	0.827,0.921,0.846,1.0	0.063	A3SS	44.5	0	33	2.5	MDS
62298	ENSG00000205339.10	IPO7	chr11	+	9433720	9433846	9433782	9433846	9430874	9431003	62298	81,51,101,131,141,90,59,138	0,0,0,13,18,26,2,1	4,182,210,46	0,0,0,0	201	139	3.32662e-10	4.53808e-08	1.0,1.0,1.0,0.875,0.844,0.705,0.953,0.99	1.0,1.0,1.0,1.0	-0.079	A3SS	95.5	1.5	114	0	MDS
62305	ENSG00000008988.11	RPS20	chr8	-	56073041	56073392	56073041	56073271	56073694	56074159	62305	67,135,228,99,169,86,72,138	0,84,0,0,0,0,3,0	37,103,114,68	0,0,0,0	260	139	0.00503178	0.0805241	1.0,0.462,1.0,1.0,1.0,1.0,0.928,1.0	1.0,1.0,1.0,1.0	-0.076	A3SS	117	0	85.5	0	MDS
62344	ENSG00000156521.14	TYSND1	chr10	-	70142667	70142853	70142667	70142764	70143841	70144835	62344	45,86,31,30,52,38,37,62	0,0,0,4,2,8,1,9	12,42,31,10	0,2,0,0	228	139	0.000495215	0.0115599	1.0,1.0,1.0,0.821,0.941,0.743,0.958,0.808	1.0,0.928,1.0,1.0	-0.073	A3SS	41.5	1.5	21.5	0	MDS
62350	ENSG00000135905.20	DOCK10	chr2	-	224794878	224795094	224794878	224795089	224796315	224796426	62350	22,3,128,67,33,112,26,55	0,0,5,1,18,0,0,5	23,90,229,130	0,0,0,7	144	139	0.000635363	0.0141923	1.0,1.0,0.961,0.985,0.639,1.0,1.0,0.914	1.0,1.0,1.0,0.947	-0.049	A3SS	44	0.5	110	0	MDS
62388	ENSG00000175727.14	MLXIP	chr12	+	122135223	122135345	122135235	122135345	122133670	122133987	62388	377,167,92,72,157,180,43,138	23,5,3,5,5,13,1,8	91,200,324,96	0,10,0,0	151	139	5.10113e-06	0.000231961	0.938,0.968,0.966,0.93,0.967,0.927,0.975,0.941	1.0,0.948,1.0,1.0	-0.036	A3SS	147.5	5	148	0	MDS
62389	ENSG00000175727.14	MLXIP	chr12	+	122137293	122137590	122137468	122137590	122135627	122135666	62389	3,19,0,5,4,13,2,1	155,119,42,55,32,112,19,60	2,3,5,1	94,133,176,41	314	139	0.000221516	0.00584806	0.008,0.066,0.0,0.039,0.052,0.049,0.045,0.007	0.009,0.01,0.012,0.011	0.023	A3SS	3.5	57.5	2.5	113.5	MDS
62395	ENSG00000175727.14	MLXIP	chr12	+	122138190	122138643	122138193	122138643	122135627	122135666	62395	0,0,0,0,0,3,0,1	82,33,42,6,32,7,3,11	0,8,0,8	36,19,52,19	142	139	3.6304e-06	0.000172996	0.0,0.0,0.0,0.0,0.0,0.296,0.0,0.082	0.0,0.292,0.0,0.292	-0.099	A3SS	0	21.5	4	27.5	MDS
62398	ENSG00000175727.14	MLXIP	chr12	+	122138171	122138295	122138193	122138295	122137468	122137590	62398	0,0,14,3,0,5,3,8	94,81,98,61,101,125,24,76	2,6,30,12	40,140,241,48	161	139	0.000739446	0.0162331	0.0,0.0,0.11,0.041,0.0,0.033,0.097,0.083	0.041,0.036,0.097,0.178	-0.042	A3SS	3	87.5	9	94	MDS
62467	ENSG00000114993.17	RTKN	chr2	-	74427168	74427591	74427168	74427273	74428267	74428396	62467	9,24,20,2,26,9,12,8	0,0,2,0,0,0,3,0	0,24,17,10	3,0,10,0	457	139	0.000346185	0.00853397	1.0,1.0,0.753,1.0,1.0,1.0,0.549,1.0	0.0,1.0,0.341,1.0	0.328	A3SS	10.5	0	13.5	1.5	MDS
62496	ENSG00000261236.8	BOP1	chr8	-	144263479	144263911	144263479	144263761	144263980	144264142	62496	3.63117e+24	0,14,0,0,0,0,0,1	208,142,161,90	14,0,0,1	289	139	0.000663933	0.0147759	1.0,0.976,1.0,1.0,1.0,1.0,1.0,0.993	0.877,1.0,1.0,0.977	0.033	A3SS	222	0	151.5	0.5	MDS
62506	ENSG00000179364.15	PACS2	chr14	+	105383062	105383513	105383358	105383513	105382806	105382913	62506	57,10,13,9,16,4,3,16	175,95,59,83,91,85,44,30	49,42,111,40	44,92,182,50	435	139	1.11022e-16	3.83683e-14	0.094,0.033,0.066,0.033,0.053,0.015,0.021,0.146	0.262,0.127,0.163,0.204	-0.131	A3SS	11.5	84	45.5	71	MDS
62531	ENSG00000177943.14	MAMDC4	chr9	+	136856906	136857041	136856933	136857041	136856709	136856826	62531	11,15,3,9,27,4,4,8	0,1,0,0,0,0,0,0	45,7,4,2	0,1,15,0	166	139	0.00483582	0.07799	1.0,0.926,1.0,1.0,1.0,1.0,1.0,1.0	1.0,0.854,0.183,1.0	0.232	A3SS	8.5	0	5.5	0.5	MDS
62532	ENSG00000177943.14	MAMDC4	chr9	+	136858701	136858853	136858718	136858853	136858399	136858546	62532	0,0,0,0,0,0,0,0	2,27,4,8,11,8,9,3	0,2,9,0	15,10,6,13	156	139	0.000633558	0.0141694	0.0,0.0,0.0,0.0,0.0,0.0,0.0,0.0	0.0,0.151,0.572,0.0	-0.181	A3SS	0	8	1	11.5	MDS
62587	ENSG00000112306.8	RPS12	chr6	+	132815015	132815087	132815017	132815087	132814731	132814782	62587	9.12147e+22	13,27,20,1,24,2,2,0	116338513217	0,7,5,0	141	139	1.15257e-06	6.43928e-05	0.873,0.887,0.97,0.996,0.948,0.988,0.986,1.0	1.0,0.979,0.99,1.0	-0.036	A3SS	235.5	7.5	277.5	2.5	MDS
62663	ENSG00000100226.16	GTPBP1	chr22	+	38716651	38716867	38716795	38716867	38715906	38716087	62663	191,235,93,110,139,128,55,121	0,24,0,0,0,0,0,0	190,107,80,97	0,0,0,0	283	139	0.00127075	0.0255927	1.0,0.828,1.0,1.0,1.0,1.0,1.0,1.0	1.0,1.0,1.0,1.0	-0.022	A3SS	124.5	0	102	0	MDS
62696	ENSG00000147854.17	UHRF2	chr9	+	6492302	6492401	6492309	6492401	6486870	6486925	62696	34,73,90,48,150,102,19,46	0,0,0,0,11,0,0,1	4,57,68,95	0,0,19,0	146	139	0.0001963	0.0052901	1.0,1.0,1.0,1.0,0.928,1.0,1.0,0.978	1.0,1.0,0.773,1.0	0.045	A3SS	60.5	0	62.5	0	MDS
62700	ENSG00000147854.17	UHRF2	chr9	+	6495584	6497103	6496962	6497103	6493825	6493932	62700	100,84,204,207,388,328,98,283	8,10,18,4,35,16,3,15	0,363,338,210	20,23,63,17	1517	139	0.000722846	0.0159404	0.534,0.435,0.509,0.826,0.504,0.653,0.75,0.634	0.0,0.591,0.33,0.531	0.243	A3SS	205.5	12.5	274	21.5	MDS
62715	ENSG00000147854.17	UHRF2	chr9	+	6496962	6497360	6497197	6497360	6493825	6493932	62715	37,29,32,38,108,71,21,62	83,70,64,63,53,81,56,84	20,105,203,54	8,70,59,40	374	139	3.23503e-07	2.14019e-05	0.142,0.133,0.157,0.183,0.431,0.246,0.122,0.215	0.482,0.358,0.561,0.334	-0.23	A3SS	37.5	67	79.5	49.5	MDS
62749	ENSG00000188677.15	PARVB	chr22	+	44168580	44168923	44168601	44168923	44163857	44163930	62749	25,21,64,13,19,8,11,9	7.95846e+23	0,4,9,0	232278410291	160	139	5.96727e-08	4.69706e-06	0.027,0.021,0.122,0.021,0.023,0.025,0.032,0.011	0.0,0.012,0.019,0.0	0.027	A3SS	16	604.5	2	284.5	MDS
62763	ENSG00000177666.17	PNPLA2	chr11	+	822159	822606	822396	822606	821957	822023	62763	111,91,14,10,22,16,11,7	2.63352e+23	21,17,23,14	176252379161	376	139	0.000536909	0.0123897	0.135,0.087,0.017,0.02,0.022,0.027,0.027,0.019	0.042,0.024,0.022,0.031	0.015	A3SS	15	239	19	214	MDS
62779	ENSG00000159459.12	UBR1	chr15	-	42970519	42970621	42970519	42970607	42976716	42976867	62779	0,0,5,9,8,3,0,3	6,6,6,27,14,27,14,24	0,2,0,0	10,22,38,11	153	139	4.77038e-06	0.00021884	0.0,0.0,0.431,0.232,0.342,0.092,0.0,0.102	0.0,0.076,0.0,0.0	0.131	A3SS	3	14	0	16.5	MDS
62781	ENSG00000159459.12	UBR1	chr15	-	43036177	43036346	43036177	43036279	43036527	43036593	62781	0,1,0,0,0,0,0,3	39,44,58,72,71,41,34,66	0,0,23,5	8,38,68,51	206	139	1.24978e-10	1.85864e-08	0.0,0.015,0.0,0.0,0.0,0.0,0.0,0.03	0.0,0.0,0.186,0.062	-0.056	A3SS	0	51	2.5	44.5	MDS
62831	ENSG00000001036.14	FUCA2	chr6	-	143502354	143502565	143502354	143502484	143503912	143504252	62831	118,253,154,322,192,89,136,227	0,8,28,1,0,0,3,0	45138167185	0,2,3,0	220	139	0.00220386	0.040698	1.0,0.952,0.777,0.995,1.0,1.0,0.966,1.0	1.0,0.978,0.972,1.0	-0.026	A3SS	173	0.5	152.5	1	MDS
62881	ENSG00000167613.16	LAIR1	chr19	-	54356490	54356822	54356490	54356619	54356927	54357629	62881	0,7,22,11,8,23,3,12	3.08152e+23	0,27,108,1	874471037176	342	139	6.52565e-05	0.00206179	0.0,0.018,0.014,0.016,0.012,0.037,0.007,0.034	0.0,0.024,0.041,0.002	0.001	A3SS	9.5	255	14	311.5	MDS
62885	ENSG00000167613.16	LAIR1	chr19	-	54364294	54364486	54364294	54364330	54368183	54368599	62885	122,29,173,99,106,172,63,51	6,0,9,0,0,6,2,3	28,194,602,76	0,8,0,1	295	139	0.00489745	0.0787214	0.905,1.0,0.901,1.0,1.0,0.931,0.937,0.889	1.0,0.92,1.0,0.973	-0.028	A3SS	102.5	2.5	135	0.5	MDS
62887	ENSG00000167613.16	LAIR1	chr19	-	54364294	54364486	54364294	54364330	54369017	54369104	62887	122,29,173,98,116,172,61,47	0,0,0,0,0,7,1,0	28,193,582,76	0,9,12,0	295	139	0.000171131	0.00469731	1.0,1.0,1.0,1.0,1.0,0.92,0.966,1.0	1.0,0.91,0.958,1.0	0.019	A3SS	107	0	134.5	4.5	MDS
63039	ENSG00000107719.9	PALD1	chr10	+	70539579	70539762	70539675	70539762	70539091	70539247	63039	39,12,27,3,15,28,17,15	5,0,4,0,0,2,0,2	15,24,72,14	0,1,0,0	235	139	0.00301624	0.05272	0.822,1.0,0.8,1.0,1.0,0.892,1.0,0.816	1.0,0.934,1.0,1.0	-0.067	A3SS	16	1	19.5	0	MDS
63076	ENSG00000151651.16	ADAM8	chr10	-	133272414	133272604	133272414	133272585	133272797	133272866	63076	19,32,0,0,10,2,0,1	85,71,82,37,45,28,59,70	23,13,5,9	58,92,7,18	158	139	0.000226766	0.00596747	0.164,0.284,0.0,0.0,0.164,0.059,0.0,0.012	0.259,0.111,0.386,0.305	-0.18	A3SS	1.5	64.5	11	38	MDS
63207	ENSG00000120438.12	TCP1	chr6	-	159780076	159780533	159780076	159780087	159780934	159781110	63207	115,81,146,125,255,98,104,152	0,0,11,0,0,6,0,0	54,190,240,75	0,0,0,0	585	139	0.00601803	0.0937439	1.0,1.0,0.759,1.0,1.0,0.795,1.0,1.0	1.0,1.0,1.0,1.0	-0.056	A3SS	120	0	132.5	0	MDS
63218	ENSG00000112110.10	MRPL18	chr6	+	159790667	159791110	159790939	159791110	159789885	159790060	63218	9,30,8,12,2,13,16,16	74,264,130,128,159,59,102,201	3,42,20,10	12,85,100,89	411	139	1.04831e-07	7.68484e-06	0.04,0.037,0.02,0.031,0.004,0.069,0.05,0.026	0.078,0.143,0.063,0.037	-0.046	A3SS	12.5	129	15	87	MDS
63256	ENSG00000132153.15	DHX30	chr3	+	47810572	47810711	47810656	47810711	47805325	47805420	63256	13,0,13,0,0,0,2,6	53,84,117,50,64,79,52,101	0,0,5,0	12,106,162,56	223	139	0.00147963	0.0291643	0.133,0.0,0.065,0.0,0.0,0.0,0.023,0.036	0.0,0.0,0.019,0.0	0.027	A3SS	1	71.5	0	81	MDS
63259	ENSG00000132153.15	DHX30	chr3	+	47827346	47827477	47827353	47827477	47825027	47825247	63259	52,126,64,81,55,58,27,51	0,0,0,0,0,0,0,0	22,52,27,19	16,0,0,0	146	139	0.000939333	0.0198287	1.0,1.0,1.0,1.0,1.0,1.0,1.0,1.0	0.567,1.0,1.0,1.0	0.108	A3SS	56.5	0	24.5	0	MDS
63282	ENSG00000198818.10	SFT2D1	chr6	-	166322856	166323045	166322856	166322886	166324536	166324595	63282	0,43,13,3,37,12,6,26	2.20247e+23	0,14,0,15	33237291315	298	139	0.00196212	0.0370444	0.0,0.075,0.016,0.004,0.039,0.031,0.012,0.035	0.0,0.027,0.0,0.022	0.014	A3SS	12.5	288.5	7	264	MDS
63304	ENSG00000110046.13	ATG2A	chr11	-	64903287	64903676	64903287	64903364	64905562	64905655	63304	37,48,31,22,45,8,8,31	8,1,10,11,0,0,0,0	66,35,13,23	0,0,0,0	451	139	5.31163e-07	3.29056e-05	0.588,0.937,0.489,0.381,1.0,1.0,1.0,1.0	1.0,1.0,1.0,1.0	-0.201	A3SS	31	0.5	29	0	MDS
63314	ENSG00000110046.13	ATG2A	chr11	-	64908990	64909150	64908990	64909125	64909270	64909367	63314	17,24,21,25,17,15,2,11	2,12,4,6,0,2,0,7	12,48,6,15	0,0,0,0	164	139	4.20718e-09	4.46391e-07	0.878,0.629,0.817,0.779,1.0,0.864,1.0,0.571	1.0,1.0,1.0,1.0	-0.183	A3SS	17	3	13.5	0	MDS
63315	ENSG00000110046.13	ATG2A	chr11	-	64908990	64909150	64908990	64909145	64909270	64909367	63315	17,24,21,25,17,15,2,11	1,0,0,0,0,0,2,0	12,48,6,15	3,0,8,2	144	139	1.42283e-05	0.000561733	0.943,1.0,1.0,1.0,1.0,1.0,0.491,1.0	0.794,1.0,0.42,0.879	0.156	A3SS	17	0	13.5	2.5	MDS
63335	ENSG00000000938.13	FGR	chr1	-	27614849	27614926	27614849	27614922	27615433	27615613	63335	26,16,25,19,20,11,80,16	6,11,0,0,9,5,4,3	20,8,52,21	0,0,0,0	143	139	5.20902e-09	5.40056e-07	0.808,0.586,1.0,1.0,0.684,0.681,0.951,0.838	1.0,1.0,1.0,1.0	-0.181	A3SS	19.5	4.5	20.5	0	MDS
63338	ENSG00000105173.14	CCNE1	chr19	+	29812531	29812773	29812688	29812773	29811990	29812152	63338	33,39,0,33,22,20,7,31	6,7,4,2,16,0,6,5	35,20,14,9	0,2,0,0	296	139	2.06406e-07	1.42123e-05	0.721,0.723,0.0,0.886,0.392,1.0,0.354,0.744	1.0,0.824,1.0,1.0	-0.354	A3SS	26.5	5.5	17	0	MDS
63342	ENSG00000105173.14	CCNE1	chr19	+	29822055	29822351	29822344	29822351	29821721	29821817	63342	88,188,40,162,136,92,84,215	0,0,0,0,0,0,0,0	24,69,78,28	0,0,12,0	428	139	7.26372e-05	0.00226442	1.0,1.0,1.0,1.0,1.0,1.0,1.0,1.0	1.0,1.0,0.679,1.0	0.08	A3SS	114	0	48.5	0	MDS
63343	ENSG00000105173.14	CCNE1	chr19	+	29822239	29822351	29822344	29822351	29821721	29821817	63343	110,220,66,188,165,106,97,263	0,0,0,0,0,0,0,0	29,89,78,36	0,0,12,0	244	139	0.00041044	0.00986334	1.0,1.0,1.0,1.0,1.0,1.0,1.0,1.0	1.0,1.0,0.787,1.0	0.053	A3SS	137.5	0	57	0	MDS
63353	ENSG00000163013.12	FBXO41	chr2	-	73264277	73264519	73264277	73264443	73265281	73265640	63353	32,31,26,18,26,37,9,19	7,4,18,1,8,6,5,1	18,29,37,35	0,0,0,0	215	139	5.42277e-12	1.02755e-09	0.747,0.834,0.483,0.921,0.678,0.799,0.538,0.925	1.0,1.0,1.0,1.0	-0.259	A3SS	26	5.5	32	0	MDS
63386	ENSG00000108591.10	DRG2	chr17	+	18104536	18104681	18104622	18104681	18103800	18103889	63386	17,18,16,13,0,4,4,8	111,169,83,96,154,53,67,143	0,3,0,0	47,149,145,76	225	139	1.38549e-10	2.0437e-08	0.086,0.062,0.106,0.077,0.0,0.045,0.036,0.033	0.0,0.012,0.0,0.0	0.053	A3SS	10.5	103.5	0	110.5	MDS
63388	ENSG00000108591.10	DRG2	chr17	+	18104543	18104681	18104622	18104681	18103800	18103889	63388	24,20,40,19,10,6,10,23	111,169,83,96,154,53,67,143	0,5,0,0	47,149,145,76	218	139	0	0	0.121,0.07,0.235,0.112,0.04,0.067,0.087,0.093	0.0,0.021,0.0,0.0	0.098	A3SS	19.5	103.5	0	110.5	MDS
63435	ENSG00000164828.18	SUN1	chr7	+	849831	850033	849922	850033	849519	849603	63435	0,17,0,12,1,2,5,7	15,17,20,15,18,16,3,26	0,0,0,0	7,46,68,35	230	139	3.41861e-10	4.62015e-08	0.0,0.377,0.0,0.326,0.032,0.07,0.502,0.14	0.0,0.0,0.0,0.0	0.181	A3SS	3.5	16.5	0	40.5	MDS
63480	ENSG00000164880.16	INTS1	chr7	-	1493445	1493911	1493445	1493886	1494815	1494893	63480	163,155,92,78,113,93,43,94	0,3,0,0,0,3,0,0	115,106,170,73	0,0,9,6	164	139	0.00497928	0.0798319	1.0,0.978,1.0,1.0,1.0,0.963,1.0,1.0	1.0,1.0,0.941,0.912	0.029	A3SS	93.5	0	110.5	3	MDS
63542	ENSG00000106009.16	BRAT1	chr7	-	2539785	2539907	2539785	2539888	2540978	2541052	63542	10,13,2,1,9,1,0,0	166,250,77,85,130,51,60,77	0,0,2,2	90,54,123,43	158	139	0.00306202	0.0532781	0.05,0.044,0.022,0.01,0.057,0.017,0.0,0.0	0.0,0.0,0.014,0.039	0.012	A3SS	1.5	81	1	72	MDS
63575	ENSG00000131408.15	NR1H2	chr19	+	50377732	50377811	50377782	50377811	50377586	50377648	63575	466,555,149,154,218,139,90,144	2,8,0,0,4,0,0,0	113190165123	0,0,20,0	189	139	0.000138996	0.00393517	0.994,0.981,1.0,1.0,0.976,1.0,1.0,1.0	1.0,1.0,0.859,1.0	0.029	A3SS	151.5	0	144	0	MDS
63606	ENSG00000182095.15	TNRC18	chr7	-	5374054	5374484	5374054	5374481	5376033	5376224	63606	260,155,162,89,172,87,50,123	28,5,7,13,13,5,4,6	141,166,129,54	32,11,42,12	142	139	3.11813e-07	2.0704e-05	0.901,0.968,0.958,0.87,0.928,0.945,0.924,0.953	0.812,0.937,0.75,0.815	0.102	A3SS	139	6.5	135	22	MDS
63611	ENSG00000075618.18	FSCN1	chr7	+	5603862	5603946	5603871	5603946	5603495	5603617	63611	1.28884e+24	0,0,29,0,5,11,0,0	300316227306	0,0,0,33	148	139	0.000202131	0.00541362	1.0,1.0,0.914,1.0,0.987,0.979,1.0,1.0	1.0,1.0,1.0,0.897	0.011	A3SS	482	0	303	0	MDS
63626	ENSG00000086232.13	EIF2AK1	chr7	-	6026727	6026961	6026727	6026957	6028614	6028839	63626	4.87705e+23	0,21,0,12,10,3,2,14	71328484240	0,15,33,9	143	139	4.38064e-09	4.63441e-07	1.0,0.97,1.0,0.973,0.987,0.993,0.991,0.976	1.0,0.955,0.934,0.963	0.023	A3SS	468	6.5	284	12	MDS
63641	ENSG00000086232.13	EIF2AK1	chr7	-	6046988	6047246	6046988	6047091	6048806	6048844	63641	0,12,6,3,8,11,0,8	1.98303e+23	4,21,1,10	34288339132	294	139	0.00328614	0.0565005	0.0,0.018,0.009,0.004,0.009,0.021,0.0,0.012	0.053,0.033,0.001,0.035	-0.021	A3SS	7	307	7	210	MDS
63649	ENSG00000136238.18	RAC1	chr7	+	6402315	6403967	6403658	6403967	6401867	6402027	63649	2.00435e+31	0,6,0,6,6,0,7,1	98311911445924	15,0,0,17	1482	139	2.2158e-06	0.000113486	1.0,0.982,1.0,0.96,0.96,1.0,0.945,0.993	0.86,1.0,1.0,0.836	0.056	A3SS	1480	3.5	1087	7.5	MDS
63662	ENSG00000025770.19	NCAPH2	chr22	+	50521518	50521589	50521542	50521589	50520964	50521036	63662	5,14,4,2,8,9,2,5	286,409,147,92,128,92,69,163	0,0,6,0	152,79,131,73	163	139	0.00284584	0.0503373	0.015,0.028,0.023,0.018,0.051,0.077,0.024,0.025	0.0,0.0,0.038,0.0	0.023	A3SS	5	137.5	0	105	MDS
63665	ENSG00000025770.19	NCAPH2	chr22	+	50521740	50521848	50521744	50521848	50521542	50521609	63665	274,372,143,104,97,105,85,145	0,41,0,0,0,0,0,11	138,99,130,56	3,0,0,3	143	139	0.00133744	0.0267612	1.0,0.898,1.0,1.0,1.0,1.0,1.0,0.928	0.978,1.0,1.0,0.948	-0.003	A3SS	124	0	114.5	1.5	MDS
63685	ENSG00000272391.6	POM121C	chr7	-	75440953	75441135	75440953	75441115	75441431	75441647	63685	5,10,7,0,7,3,0,1	150,115,115,125,167,141,48,129	0,0,0,0	47,160,154,79	159	139	0.00137625	0.0274244	0.028,0.071,0.051,0.0,0.035,0.018,0.0,0.007	0.0,0.0,0.0,0.0	0.026	A3SS	4	127	0	116.5	MDS
63775	ENSG00000141084.12	RANBP10	chr16	-	67729171	67729484	67729171	67729478	67729679	67729828	63775	151,219,45,64,93,50,30,86	1,28,0,0,0,0,0,0	45,36,116,38	0,0,0,0	145	139	0.000751383	0.0164448	0.993,0.882,1.0,1.0,1.0,1.0,1.0,1.0	1.0,1.0,1.0,1.0	-0.016	A3SS	75	0	41.5	0	MDS
63805	ENSG00000115548.17	KDM3A	chr2	+	86478582	86478735	86478607	86478735	86478169	86478265	63805	4,4,7,4,0,10,0,5	44,70,58,55,175,61,28,118	0,0,0,0	18112162139	164	139	2.68149e-06	0.000133384	0.072,0.046,0.093,0.058,0.0,0.122,0.0,0.035	0.0,0.0,0.0,0.0	0.053	A3SS	4	59.5	0	125.5	MDS
63829	ENSG00000077454.17	LRCH4	chr7	-	100578398	100578784	100578398	100578723	100581776	100581882	63829	110,130,50,32,89,54,28,51	8,8,0,0,0,0,5,0	69,73,114,31	0,2,0,0	200	139	0.00264976	0.0474824	0.905,0.919,1.0,1.0,1.0,1.0,0.796,1.0	1.0,0.962,1.0,1.0	-0.038	A3SS	52.5	0	71	0	MDS
63833	ENSG00000146530.15	VWDE	chr7	-	12336987	12337084	12336987	12337083	12337176	12337272	63833	6,5,5,8,0,0,2,3	0,85,20,8,17,11,10,21	0,0,0,0	9,56,3,9	140	139	1.92555e-06	0.000101264	1.0,0.055,0.199,0.498,0.0,0.0,0.166,0.124	0.0,0.0,0.0,0.0	0.255	A3SS	4	14	0	9	MDS
63837	ENSG00000146530.15	VWDE	chr7	-	12367356	12367518	12367356	12367493	12369544	12370509	63837	5,2,11,0,10,0,0,4	9,16,6,7,9,3,9,30	0,4,0,0	19,41,20,26	164	139	2.13581e-05	0.000793672	0.32,0.096,0.608,0.0,0.485,0.0,0.0,0.102	0.0,0.076,0.0,0.0	0.182	A3SS	3	9	0	23	MDS
63849	ENSG00000149269.10	PAK1	chr11	-	77379194	77379409	77379194	77379388	77379893	77379994	63849	5,0,6,5,5,7,2,14	48,68,137,136,77,101,125,158	0,0,0,0	2138302104	160	139	1.94584e-07	1.34749e-05	0.083,0.0,0.037,0.031,0.053,0.057,0.014,0.071	0.0,0.0,0.0,0.0	0.043	A3SS	5	113	0	121	MDS
63854	ENSG00000005801.18	ZNF195	chr11	-	3361796	3362073	3361796	3361889	3362545	3362602	63854	28,46,37,45,92,69,25,89	8,24,2,6,23,10,15,16	14,95,156,40	2,10,10,1	323	139	0.000160308	0.00444394	0.601,0.452,0.888,0.763,0.633,0.748,0.418,0.705	0.751,0.803,0.87,0.945	-0.191	A3SS	45.5	12.5	67.5	6	MDS
63855	ENSG00000005801.18	ZNF195	chr11	-	3361796	3362032	3361796	3361889	3362545	3362831	63855	10,26,17,32,53,54,19,64	8,24,2,6,23,10,15,16	12,63,124,37	2,10,10,1	282	139	3.022e-05	0.00106621	0.381,0.348,0.807,0.724,0.532,0.727,0.384,0.663	0.747,0.756,0.859,0.948	-0.257	A3SS	29	12.5	50	6	MDS
63884	ENSG00000136444.10	RSAD1	chr17	+	50484614	50484819	50484743	50484819	50484441	50484545	63884	29,3,8,9,23,25,6,16	134,205,151,114,181,131,78,161	5,20,62,10	60,160,99,104	268	139	0.00203022	0.0381342	0.101,0.008,0.027,0.039,0.062,0.09,0.038,0.049	0.041,0.061,0.245,0.048	-0.047	A3SS	12.5	142.5	15	101.5	MDS
63897	ENSG00000172889.16	EGFL7	chr9	+	136664691	136664785	136664694	136664785	136662784	136663108	63897	419,717,100,112,191,67,41,281	47,73,5,15,10,8,2,16	246,80,131,30	7,9,0,1	142	139	2.05687e-05	0.00076967	0.897,0.906,0.951,0.88,0.949,0.891,0.953,0.945	0.972,0.897,1.0,0.967	-0.037	A3SS	151.5	12.5	105.5	4	MDS
63937	ENSG00000125257.16	ABCC4	chr13	-	95206531	95206781	95206531	95206715	95207799	95207925	63937	45,39,57,101,146,68,49,189	0,7,14,0,0,0,0,0	12,75,114,26	0,0,0,0	205	139	0.00540729	0.0854965	1.0,0.791,0.734,1.0,1.0,1.0,1.0,1.0	1.0,1.0,1.0,1.0	-0.059	A3SS	62.5	0	50.5	0	MDS
63938	ENSG00000158669.11	GPAT4	chr8	+	41609654	41609913	41609783	41609913	41609415	41609485	63938	72,128,112,166,117,104,78,108	0,0,0,0,0,0,0,0	43,102,230,67	0,0,18,0	268	139	2.23878e-06	0.00011418	1.0,1.0,1.0,1.0,1.0,1.0,1.0,1.0	1.0,1.0,0.869,1.0	0.033	A3SS	110	0	84.5	0	MDS
63975	ENSG00000139182.15	CLSTN3	chr12	+	7137916	7138067	7137997	7138067	7136828	7137110	63975	21,10,13,9,13,15,2,27	0,0,0,0,2,0,0,0	12,14,7,9	0,3,0,4	220	139	0.00322281	0.0555695	1.0,1.0,1.0,1.0,0.804,1.0,1.0,1.0	1.0,0.747,1.0,0.587	0.142	A3SS	13	0	10.5	1.5	MDS
63985	ENSG00000095485.18	CWF19L1	chr10	-	100245794	100246130	100245794	100245913	100246794	100246935	63985	36,52,16,18,72,7,15,12	86,110,95,102,141,66,64,159	17,34,57,45	15,84,106,79	356	139	1.71895e-05	0.00065797	0.14,0.156,0.062,0.064,0.166,0.04,0.084,0.029	0.307,0.136,0.174,0.182	-0.107	A3SS	17	98.5	39.5	81.5	MDS
64024	ENSG00000139350.12	NEDD1	chr12	+	96951431	96951498	96951433	96951498	96945692	96945849	64024	51,95,69,114,88,74,34,154	0,0,0,0,0,0,3,3	5,106,154,32	0,0,22,1	141	139	9.15193e-08	6.83325e-06	1.0,1.0,1.0,1.0,1.0,1.0,0.918,0.981	1.0,1.0,0.873,0.969	0.027	A3SS	81	0	69	0.5	MDS
64029	ENSG00000122565.19	CBX3	chr7	+	26202540	26203022	26202970	26203022	26201764	26201826	64029	147,114,350,138,324,187,84,256	1.05415e+25	24376341160	225517712221	569	139	1.66051e-11	2.91086e-09	0.033,0.018,0.122,0.043,0.082,0.066,0.047,0.062	0.025,0.151,0.105,0.15	-0.049	A3SS	167	817.5	250.5	371	MDS
64033	ENSG00000122565.19	CBX3	chr7	+	26208465	26208555	26208469	26208555	26206367	26206510	64033	1.31445e+23	0,9,0,0,10,0,3,0	35165207241	19,2,2,7	143	139	1.16834e-05	0.000475019	1.0,0.98,1.0,1.0,0.98,1.0,0.98,1.0	0.642,0.988,0.99,0.971	0.095	A3SS	231	0	186	4.5	MDS
64059	ENSG00000167470.14	MIDN	chr19	+	1254166	1254478	1254241	1254478	1251838	1251901	64059	157,109,113,66,95,88,42,83	0,0,0,0,0,0,0,0	108,95,122,194	17,0,15,0	214	139	8.18989e-12	1.50094e-09	1.0,1.0,1.0,1.0,1.0,1.0,1.0,1.0	0.805,1.0,0.841,1.0	0.089	A3SS	91.5	0	115	7.5	MDS
64078	ENSG00000106069.24	CHN2	chr7	+	29400240	29400608	29400542	29400608	29398372	29398486	64078	0,0,0,0,0,0,0,0	11,16,8,20,6,5,3,11	0,2,16,6	1,15,36,10	441	139	3.12102e-10	4.31301e-08	0.0,0.0,0.0,0.0,0.0,0.0,0.0,0.0	0.0,0.04,0.123,0.159	-0.081	A3SS	0	9.5	4	12.5	MDS
64135	ENSG00000197111.16	PCBP2	chr12	+	53468776	53468832	53468779	53468832	53467722	53467827	64135	61,84,137,14,60,67,27,39	10,10,0,2,18,0,2,16	36,85,76,34	3,0,0,4	142	139	2.55436e-05	0.000921374	0.857,0.892,1.0,0.873,0.765,1.0,0.93,0.705	0.922,1.0,1.0,0.893	-0.076	A3SS	60.5	6	56	1.5	MDS
64230	ENSG00000161011.20	SQSTM1	chr5	+	179833586	179833668	179833592	179833668	179833031	179833246	64230	7.76618e+24	0,2,19,19,34,5,44,13	111269281701	2,12,0,59	145	139	0.00391411	0.0654522	1.0,0.997,0.943,0.972,0.893,0.988,0.958,0.959	0.982,0.956,1.0,0.919	-0.001	A3SS	520.5	16	275	7	MDS
64247	ENSG00000104131.13	EIF3J	chr15	+	44562810	44563029	44562950	44563029	44561017	44561742	64247	0,23,6,5,11,15,2,12	43,33,28,23,51,13,11,33	0,4,0,4	2,37,29,57	279	139	1.2559e-06	6.93122e-05	0.0,0.258,0.096,0.098,0.097,0.365,0.083,0.153	0.0,0.051,0.0,0.034	0.122	A3SS	8.5	30.5	2	33	MDS
64253	ENSG00000131067.17	GGT7	chr20	-	34859968	34860077	34859968	34860042	34860253	34860321	64253	0,7,0,1,0,0,0,0	9,17,13,20,31,8,5,12	15,1,2,1	2,23,5,7	174	139	4.12429e-05	0.00139802	0.0,0.248,0.0,0.038,0.0,0.0,0.0,0.0	0.857,0.034,0.242,0.102	-0.273	A3SS	0	12.5	1.5	6	MDS
64287	ENSG00000168067.12	MAP4K2	chr11	-	64791908	64792270	64791908	64792086	64792363	64792422	64287	22,51,14,24,13,16,6,4	0,0,0,0,0,0,4,0	4,28,24,7	10,0,6,0	323	139	0.000118382	0.00343935	1.0,1.0,1.0,1.0,1.0,1.0,0.392,1.0	0.147,1.0,0.633,1.0	0.229	A3SS	15	0	15.5	3	MDS
64297	ENSG00000168067.12	MAP4K2	chr11	-	64801134	64801621	64801134	64801183	64801709	64801757	64297	139,127,120,52,113,66,29,49	5,19,17,6,6,17,1,6	60,141,129,44	0,4,4,1	577	139	2.54478e-06	0.000127545	0.87,0.617,0.63,0.676,0.819,0.483,0.875,0.663	1.0,0.895,0.886,0.914	-0.22	A3SS	89.5	6	94.5	2.5	MDS
64300	ENSG00000129518.10	EAPP	chr14	-	34529355	34529475	34529355	34529470	34533443	34533539	64300	97,323,248,95,252,114,72,142	15,29,1,9,4,3,7,16	62194175144	0,0,0,10	144	139	1.73008e-06	9.24585e-05	0.862,0.915,0.996,0.911,0.984,0.973,0.908,0.895	1.0,1.0,1.0,0.933	-0.053	A3SS	128	8	159.5	0	MDS
64346	ENSG00000105122.13	RASAL3	chr19	-	15454360	15454578	15454360	15454562	15454656	15454893	64346	3,14,10,1,8,4,3,14	72,151,216,59,155,111,63,76	0,0,0,0	48,131,172,66	155	139	3.90526e-09	4.17408e-07	0.036,0.077,0.04,0.015,0.044,0.031,0.041,0.142	0.0,0.0,0.0,0.0	0.053	A3SS	6	93.5	0	98.5	MDS
64376	ENSG00000173511.10	VEGFB	chr11	+	64235439	64235500	64235457	64235500	64234583	64234893	64376	16,24,1,13,2,12,2,1	56,84,65,62,97,45,63,33	0,0,0,0	79,52,160,68	157	139	1.23235e-14	3.54906e-12	0.202,0.202,0.013,0.157,0.018,0.191,0.027,0.026	0.0,0.0,0.0,0.0	0.105	A3SS	7	62.5	0	73.5	MDS
64378	ENSG00000173511.10	VEGFB	chr11	+	64235910	64236323	64236253	64236323	64235457	64235500	64378	24,67,8,16,16,24,15,18	0,1,0,0,3,0,2,0	22,16,31,8	6,4,0,1	482	139	6.28064e-07	3.78895e-05	1.0,0.951,1.0,1.0,0.606,1.0,0.684,1.0	0.514,0.536,1.0,0.698	0.218	A3SS	17	0	19	2.5	MDS
64412	ENSG00000122678.17	POLM	chr7	-	44073782	44074226	44073782	44074025	44074397	44074530	64412	9,4,7,0,9,3,9,9	5,0,8,3,9,13,1,4	20,21,28,6	0,5,0,7	340	139	0.00352871	0.0599328	0.424,1.0,0.263,0.0,0.29,0.086,0.786,0.479	1.0,0.632,1.0,0.259	-0.307	A3SS	8	4.5	20.5	2.5	MDS
64413	ENSG00000122678.17	POLM	chr7	-	44073782	44074247	44073782	44074025	44074397	44074530	64413	13,10,17,3,13,3,7,16	5,0,8,3,9,13,1,4	20,23,28,18	0,5,0,7	361	139	0.00539858	0.0854145	0.5,1.0,0.45,0.278,0.357,0.082,0.729,0.606	1.0,0.639,1.0,0.498	-0.284	A3SS	11.5	4.5	21.5	2.5	MDS
64414	ENSG00000122678.17	POLM	chr7	-	44073782	44074253	44073782	44074025	44074397	44074530	64414	13,6,17,3,13,3,7,15	5,0,8,3,9,13,1,4	20,23,28,18	0,5,0,7	367	139	0.00386299	0.0647466	0.496,1.0,0.446,0.275,0.354,0.08,0.726,0.587	1.0,0.635,1.0,0.493	-0.286	A3SS	10	4.5	21.5	2.5	MDS
64423	ENSG00000122678.17	POLM	chr7	-	44074130	44074226	44074130	44074220	44074397	44074530	64423	24,6,8,2,0,5,3,4	10,6,3,0,18,4,1,2	0,0,8,1	4,11,4,4	145	139	0.00420252	0.069538	0.697,0.489,0.719,1.0,0.0,0.545,0.742,0.657	0.0,0.0,0.657,0.193	0.394	A3SS	4.5	3.5	0.5	4	MDS
64441	ENSG00000106624.11	AEBP1	chr7	+	44108591	44108976	44108930	44108976	44108006	44108084	64441	22,37,15,15,20,42,8,13	0,0,0,0,0,0,0,7	11,45,87,6	0,2,14,2	478	139	9.2038e-05	0.00279246	1.0,1.0,1.0,1.0,1.0,1.0,1.0,0.351	1.0,0.867,0.644,0.466	0.175	A3SS	17.5	0	28	2	MDS
64472	ENSG00000198715.13	GLMP	chr1	-	156293323	156293710	156293323	156293576	156294017	156294236	64472	0,10,13,4,16,5,2,9	167,186,145,178,107,50,122,78	0,9,26,6	48,55,103,94	273	139	0.000377343	0.00918046	0.0,0.027,0.044,0.011,0.071,0.048,0.008,0.055	0.0,0.077,0.114,0.031	-0.023	A3SS	7	133.5	7.5	74.5	MDS
64474	ENSG00000198715.13	GLMP	chr1	-	156294675	156294867	156294675	156294759	156295525	156295689	64474	98,137,138,146,70,51,68,94	0,0,9,1,12,3,3,9	25,80,101,131	0,4,0,0	247	139	7.42898e-05	0.00230801	1.0,1.0,0.896,0.988,0.767,0.905,0.927,0.855	1.0,0.918,1.0,1.0	-0.062	A3SS	96	3	90.5	0	MDS
64475	ENSG00000198715.13	GLMP	chr1	-	156294758	156295016	156294758	156294759	156295525	156295689	64475	2.28202e+23	0,0,9,1,12,3,3,9	30184195314	0,4,0,0	396	139	0.00010051	0.00299847	1.0,1.0,0.915,0.992,0.84,0.932,0.95,0.877	1.0,0.942,1.0,1.0	-0.047	A3SS	192.5	3	189.5	0	MDS
64479	ENSG00000187522.16	HSPA14	chr10	+	14849696	14849811	14849720	14849811	14848789	14848895	64479	0,0,5,3,0,4,6,13	82,166,130,79,53,105,72,196	0,0,0,0	4,107,140,71	163	139	0.00251756	0.0455066	0.0,0.0,0.032,0.031,0.0,0.031,0.066,0.054	0.0,0.0,0.0,0.0	0.027	A3SS	3.5	93.5	0	89	MDS
64489	ENSG00000100324.14	TAB1	chr22	+	39421716	39421971	39421826	39421971	39419518	39419630	64489	16,1,0,8,17,5,1,3	213,236,106,112,173,116,68,111	0,2,0,0	39,92,102,76	249	139	0.00121173	0.0246316	0.04,0.002,0.0,0.038,0.052,0.023,0.008,0.015	0.0,0.012,0.0,0.0	0.019	A3SS	4	114	0	84	MDS
64497	ENSG00000249115.9	HAUS5	chr19	+	35619993	35620123	35620011	35620123	35619612	35619758	64497	2,3,0,0,12,0,6,2	93,130,30,36,99,54,35,73	0,0,0,1	67,40,98,24	157	139	0.00221317	0.0408076	0.019,0.02,0.0,0.0,0.097,0.0,0.132,0.024	0.0,0.0,0.0,0.036	0.028	A3SS	2	63.5	0	53.5	MDS
64580	ENSG00000119977.22	TCTN3	chr10	-	95682715	95683192	95682715	95683180	95683521	95683629	64580	26,25,23,8,3,7,11,16	0,10,24,5,0,7,5,10	11,22,16,13	0,7,0,0	151	139	0.000389037	0.00941761	1.0,0.697,0.469,0.596,1.0,0.479,0.669,0.596	1.0,0.743,1.0,1.0	-0.247	A3SS	13.5	6	14.5	0	MDS
64582	ENSG00000119977.22	TCTN3	chr10	-	95682732	95683216	95682732	95683180	95683521	95683629	64582	17,25,23,8,5,7,11,19	0,10,24,5,0,7,5,10	11,22,10,8	0,7,0,0	175	139	0.00186286	0.0354935	1.0,0.665,0.432,0.56,1.0,0.443,0.636,0.601	1.0,0.714,1.0,1.0	-0.261	A3SS	14	6	10.5	0	MDS
64607	ENSG00000146731.11	CCT6A	chr7	+	56062665	56062755	56062682	56062755	56061746	56061849	64607	23,63,21,18,43,22,37,33	8.66207e+27	3,5,11,8	172748798472	156	139	4.99864e-06	0.000227871	0.023,0.026,0.019,0.016,0.029,0.024,0.045,0.019	0.015,0.006,0.012,0.015	0.013	A3SS	28	991.5	6.5	610	MDS
64633	ENSG00000129103.19	SUMF2	chr7	+	56078921	56079039	56078941	56079039	56078363	56078508	64633	5,35,22,0,26,3,2,6	21,9,3,5,4,0,2,0	7,13,3,11	0,0,0,0	159	139	6.75481e-08	5.2207e-06	0.172,0.773,0.865,0.0,0.85,1.0,0.466,1.0	1.0,1.0,1.0,1.0	-0.359	A3SS	5.5	3.5	9	0	MDS
64648	ENSG00000055130.18	CUL1	chr7	+	148792709	148792818	148792725	148792818	148790309	148790441	64648	0,10,14,2,6,5,3,8	9.32451e+22	0,0,0,3	20303334196	155	139	5.78211e-05	0.00186254	0.0,0.035,0.09,0.007,0.017,0.035,0.018,0.031	0.0,0.0,0.0,0.014	0.026	A3SS	5.5	184	0	249.5	MDS
64650	ENSG00000055130.18	CUL1	chr7	+	148792711	148792818	148792725	148792818	148790309	148790441	64650	0,10,14,2,8,5,3,13	9.32451e+22	0,1,0,6	20303334196	153	139	2.26399e-05	0.000830938	0.0,0.036,0.091,0.008,0.023,0.036,0.019,0.05	0.0,0.003,0.0,0.027	0.025	A3SS	6.5	184	0.5	249.5	MDS
64658	ENSG00000107651.14	SEC23IP	chr10	+	119904083	119904277	119904092	119904277	119902900	119903009	64658	55,86,104,138,125,100,84,178	0,14,0,6,4,5,0,0	20,155,125,87	0,0,0,0	148	139	0.000812121	0.0175937	1.0,0.852,1.0,0.956,0.967,0.949,1.0,1.0	1.0,1.0,1.0,1.0	-0.035	A3SS	102	2	106	0	MDS
64667	ENSG00000167797.8	CDK2AP2	chr11	-	67506496	67507012	67506496	67506810	67507364	67507497	64667	2.32237e+23	0,0,0,0,0,0,0,0	105,290,480,83	29,0,0,0	341	139	0.000463475	0.0109138	1.0,1.0,1.0,1.0,1.0,1.0,1.0,1.0	0.596,1.0,1.0,1.0	0.101	A3SS	189	0	197.5	0	MDS
64675	ENSG00000288208.1	ENSG00000288208	chr1	-	45333284	45333561	45333284	45333324	45334390	45334511	64675	65,80,70,34,60,21,10,34	0,15,0,0,0,6,2,1	11,45,45,35	0,0,0,0	376	139	3.38782e-05	0.00117922	1.0,0.663,1.0,1.0,1.0,0.564,0.649,0.926	1.0,1.0,1.0,1.0	-0.15	A3SS	47	0.5	40	0	MDS
64676	ENSG00000288208.1	ENSG00000288208	chr1	-	45333284	45333564	45333284	45333324	45334390	45334511	64676	19,17,23,7,26,12,9,8	0,15,0,0,0,6,2,1	3,12,8,11	0,0,0,0	379	139	9.51499e-06	0.000397091	1.0,0.294,1.0,1.0,1.0,0.423,0.623,0.746	1.0,1.0,1.0,1.0	-0.239	A3SS	14.5	0.5	9.5	0	MDS
64677	ENSG00000288208.1	ENSG00000288208	chr1	-	45333284	45333594	45333284	45333324	45334390	45334511	64677	16,9,10,6,3,11,1,7	0,15,0,0,0,6,2,1	6,15,5,4	0,0,0,0	409	139	4.52355e-05	0.00150939	1.0,0.169,1.0,1.0,1.0,0.384,0.145,0.704	1.0,1.0,1.0,1.0	-0.325	A3SS	8	0.5	5.5	0	MDS
64704	ENSG00000140577.17	CRTC3	chr15	+	90604384	90604404	90604388	90604404	90602334	90602385	64704	39,19,31,65,63,45,29,39	0,0,0,0,0,0,0,1	3,57,36,28	0,0,11,0	143	139	0.0014115	0.0280038	1.0,1.0,1.0,1.0,1.0,1.0,1.0,0.974	1.0,1.0,0.761,1.0	0.056	A3SS	39	0	32	0	MDS
64723	ENSG00000143353.12	LYPLAL1	chr1	+	219179129	219179246	219179146	219179246	219173926	219173981	64723	0,42,0,1,8,9,6,6	142,190,48,169,104,79,82,124	0,0,0,0	11,97,126,83	156	139	2.63963e-09	2.92471e-07	0.0,0.165,0.0,0.005,0.064,0.092,0.061,0.041	0.0,0.0,0.0,0.0	0.053	A3SS	6	114	0	90	MDS
64734	ENSG00000084207.18	GSTP1	chr11	+	67584463	67584771	67584684	67584771	67583741	67583844	64734	149,139,118,54,87,62,46,42	8,16,0,1,0,1,4,2	70,50,77,42	0,0,0,0	360	139	7.54233e-07	4.45747e-05	0.878,0.77,1.0,0.954,1.0,0.96,0.816,0.89	1.0,1.0,1.0,1.0	-0.092	A3SS	74.5	1.5	60	0	MDS
64749	ENSG00000284461.2	ENSG00000284461	chr7	+	66783671	66783841	66783674	66783841	66775226	66775393	64749	9,14,30,0,5,14,3,0	15,23,24,36,23,16,24,43	0,4,0,1	7,37,24,36	142	139	2.2525e-06	0.000114718	0.37,0.373,0.55,0.0,0.175,0.461,0.109,0.0	0.0,0.096,0.0,0.026	0.224	A3SS	7	23.5	0.5	30	MDS
64781	ENSG00000196313.13	POM121	chr7	+	72926261	72926477	72926303	72926477	72890932	72891110	64781	141,175,85,70,119,117,44,138	0,0,0,0,0,0,3,5	45,123,145,81	0,0,25,0	181	139	7.55427e-07	4.46089e-05	1.0,1.0,1.0,1.0,1.0,1.0,0.918,0.955	1.0,1.0,0.817,1.0	0.03	A3SS	118	0	102	0	MDS
64827	ENSG00000108107.15	RPL28	chr19	+	55387929	55388047	55387934	55388047	55386569	55386693	64827	2.16494e+38	1024,2352,489,182,349,87,0,215	1.73602e+18	0,0,368,0	144	139	0	0	0.953,0.946,0.981,0.983,0.982,0.991,1.0,0.985	1.0,1.0,0.981,1.0	-0.018	A3SS	17438.5	282	16246	0	MDS
64842	ENSG00000009954.11	BAZ1B	chr7	-	73465438	73465565	73465438	73465537	73466295	73466401	64842	0,8,11,1,17,10,0,7	263,288,103,156,169,120,77,193	0,0,0,4	39,175,246,79	167	139	5.3792e-05	0.00174984	0.0,0.023,0.082,0.005,0.077,0.065,0.0,0.029	0.0,0.0,0.0,0.04	0.025	A3SS	7.5	162.5	0	127	MDS
64877	ENSG00000158517.16	NCF1	chr7	+	74787739	74788088	74787983	74788088	74785181	74785299	64877	0,0,0,4,0,0,8,0	154,32,110,156,73,83,210,70	0,0,29,9	16,39,78,112	383	139	1.05901e-10	1.59785e-08	0.0,0.0,0.0,0.009,0.0,0.0,0.014,0.0	0.0,0.0,0.119,0.028	-0.034	A3SS	0	96.5	4.5	58.5	MDS
64912	ENSG00000181555.22	SETD2	chr3	-	47126647	47126687	47126647	47126663	47163853	47164113	64912	18,10,7,1,0,4,4,9	19,8,19,16,48,28,12,29	0,6,14,0	6,35,165,20	163	139	0.00106333	0.022036	0.447,0.516,0.239,0.051,0.0,0.109,0.221,0.209	0.0,0.128,0.067,0.0	0.175	A3SS	5.5	19	3	27.5	MDS
64913	ENSG00000181555.22	SETD2	chr3	-	47126647	47126690	47126647	47126663	47163853	47164113	64913	18,10,7,0,0,2,6,9	19,8,19,16,48,28,12,29	0,6,14,0	6,35,165,20	166	139	0.00253771	0.0458025	0.442,0.511,0.236,0.0,0.0,0.056,0.295,0.206	0.0,0.126,0.066,0.0	0.17	A3SS	6.5	19	3	27.5	MDS
64938	ENSG00000127957.19	PMS2P3	chr7	-	75525904	75526026	75525904	75525963	75527564	75528123	64938	0,23,0,6,8,8,5,3	19,6,4,10,8,0,0,4	0,0,0,3	16,10,15,4	202	139	1.24441e-06	6.87828e-05	0.0,0.725,0.0,0.292,0.408,1.0,1.0,0.34	0.0,0.0,0.0,0.34	0.386	A3SS	5.5	5	0	12.5	MDS
65012	ENSG00000143416.21	SELENBP1	chr1	-	151366813	151367175	151366813	151366904	151368198	151368319	65012	4,0,33,25,14,4,0,19	213,67,10,134,44,45,31,57	0,0,0,0	11,7,9,38	410	139	1.01007e-05	0.000417692	0.006,0.0,0.528,0.059,0.097,0.029,0.0,0.102	0.0,0.0,0.0,0.0	0.103	A3SS	9	51	0	10	MDS
65029	ENSG00000159618.16	ADGRG5	chr16	+	57566598	57566751	57566602	57566751	57565033	57565150	65029	32,25,51,13,27,53,6,40	1,3,0,0,0,0,2,0	11,22,92,17	0,0,12,0	143	139	0.000847014	0.0182044	0.969,0.89,1.0,1.0,1.0,1.0,0.745,1.0	1.0,1.0,0.882,1.0	-0.02	A3SS	29.5	0	19.5	0	MDS
65065	ENSG00000115053.17	NCL	chr2	-	231454807	231455270	231454807	231455231	231455400	231455624	65065	225,538,77,67,143,56,44,96	0,0,0,0,0,0,0,0	60,97,61,48	21,0,0,0	178	139	2.2144e-05	0.000817435	1.0,1.0,1.0,1.0,1.0,1.0,1.0,1.0	0.691,1.0,1.0,1.0	0.077	A3SS	86.5	0	60.5	0	MDS
65066	ENSG00000115053.17	NCL	chr2	-	231454807	231455288	231454807	231455231	231455400	231455624	65066	254,564,99,79,154,73,49,107	0,0,0,0,0,0,0,0	60,102,73,52	21,0,0,0	196	139	4.26177e-05	0.00143524	1.0,1.0,1.0,1.0,1.0,1.0,1.0,1.0	0.67,1.0,1.0,1.0	0.083	A3SS	103	0	66.5	0	MDS
65075	ENSG00000115053.17	NCL	chr2	-	231455418	231455904	231455418	231455624	231456009	231456136	65075	3.15252e+23	4.72996e+31	54506364153	1606371045392170	419	139	6.32769e-06	0.000280015	0.022,0.009,0.019,0.019,0.019,0.034,0.023,0.014	0.011,0.043,0.026,0.023	-0.006	A3SS	249.5	4388.5	258.5	2943	MDS
65087	ENSG00000115053.17	NCL	chr2	-	231457000	231457405	231457000	231457084	231457642	231457800	65087	3.60501e+23	0,16,0,4,4,5,0,7	105848953342	0,2,0,0	460	139	0.00475567	0.076851	1.0,0.904,1.0,0.978,0.986,0.963,1.0,0.972	1.0,0.992,1.0,1.0	-0.023	A3SS	549.5	4	595	0	MDS
65089	ENSG00000115053.17	NCL	chr2	-	231457000	231457405	231457000	231457124	231457642	231457800	65089	2.25251e+23	3.09353e+31	57804826311	468311438691872	420	139	1.66533e-15	5.18712e-13	0.024,0.015,0.05,0.041,0.045,0.055,0.04,0.03	0.039,0.079,0.066,0.052	-0.022	A3SS	434.5	3390	557.5	2493	MDS
65091	ENSG00000115053.17	NCL	chr2	-	231458265	231458387	231458265	231458344	231459000	231459125	65091	5.29103e+24	3,76,13,21,5,25,9,15	90324437283	0,9,6,0	182	139	5.50941e-06	0.000247886	0.993,0.912,0.969,0.949,0.99,0.898,0.954,0.974	1.0,0.965,0.982,1.0	-0.032	A3SS	535	14	303.5	3	MDS
65093	ENSG00000115053.17	NCL	chr2	-	231458265	231458620	231458265	231458387	231459000	231459125	65093	151,92,268,222,446,311,205,365	0,0,71,0,0,0,0,0	3489494177	0,0,0,0	372	139	0.00390386	0.0653109	1.0,1.0,0.585,1.0,1.0,1.0,1.0,1.0	1.0,1.0,1.0,1.0	-0.052	A3SS	245	0	333	0	MDS
65158	ENSG00000127914.19	AKAP9	chr7	+	92012428	92012642	92012500	92012642	92000847	92003235	65158	70,65,23,37,45,60,16,73	18,0,0,1,0,0,0,0	3,92,98,31	0,0,0,0	211	139	0.00228674	0.0419721	0.719,1.0,1.0,0.961,1.0,1.0,1.0,1.0	1.0,1.0,1.0,1.0	-0.04	A3SS	52.5	0	61.5	0	MDS
65186	ENSG00000001629.10	ANKIB1	chr7	+	92391165	92391340	92391169	92391340	92389970	92390116	65186	29,27,64,40,60,33,28,66	0,0,0,2,0,0,0,0	7,87,64,29	0,3,15,1	143	139	6.34025e-08	4.95837e-06	1.0,1.0,1.0,0.951,1.0,1.0,1.0,1.0	1.0,0.966,0.806,0.966	0.059	A3SS	36.5	0	46.5	2	MDS
65203	ENSG00000127993.16	RBM48	chr7	+	92532403	92532549	92532408	92532549	92529475	92529666	65203	25,120,37,74,123,56,40,69	0,7,11,0,0,0,0,5	6,89,126,71	0,2,0,0	144	139	0.00451089	0.0737322	1.0,0.943,0.765,1.0,1.0,1.0,1.0,0.93	1.0,0.977,1.0,1.0	-0.039	A3SS	62.5	0	80	0	MDS
65261	ENSG00000148634.16	HERC4	chr10	-	68014025	68014186	68014025	68014154	68025545	68025676	65261	33,18,19,94,71,95,30,119	0,2,0,0,0,0,0,0	26,92,96,52	0,2,21,0	171	139	3.62119e-08	3.00348e-06	1.0,0.88,1.0,1.0,1.0,1.0,1.0,1.0	1.0,0.974,0.788,1.0	0.044	A3SS	52	0	72	1	MDS
65275	ENSG00000205356.10	TECPR1	chr7	-	98216759	98217503	98216759	98217082	98217691	98217838	65275	56,53,12,25,49,31,22,21	0,0,0,0,0,0,1,0	39,20,80,50	10,0,0,0	560	139	0.0032923	0.0565929	1.0,1.0,1.0,1.0,1.0,1.0,0.845,1.0	0.492,1.0,1.0,1.0	0.108	A3SS	28	0	44.5	0	MDS
65313	ENSG00000160917.15	CPSF4	chr7	+	99452274	99452440	99452404	99452440	99450765	99450795	65313	60,133,70,30,75,47,18,63	0,0,0,0,0,2,0,5	24,35,45,14	0,15,0,0	269	139	0.000981279	0.0206362	1.0,1.0,1.0,1.0,1.0,0.924,1.0,0.867	1.0,0.547,1.0,1.0	0.087	A3SS	61.5	0	29.5	0	MDS
65314	ENSG00000160917.15	CPSF4	chr7	+	99452352	99452440	99452404	99452440	99450765	99450795	65314	60,140,42,32,79,52,16,84	0,0,0,0,0,2,0,5	25,35,45,17	0,15,0,0	191	139	0.000231913	0.0060783	1.0,1.0,1.0,1.0,1.0,0.95,1.0,0.924	1.0,0.629,1.0,1.0	0.077	A3SS	56	0	30	0	MDS
65352	ENSG00000149136.9	SSRP1	chr11	-	57332151	57332502	57332151	57332280	57332624	57333540	65352	7,20,47,19,39,36,16,47	0,0,0,0,0,0,0,0	18,23,39,11	0,2,0,7	361	139	0.000578083	0.0131229	1.0,1.0,1.0,1.0,1.0,1.0,1.0,1.0	1.0,0.816,1.0,0.377	0.202	A3SS	28	0	20.5	1	MDS
65368	ENSG00000149136.9	SSRP1	chr11	-	57332958	57333149	57332958	57333071	57333434	57333540	65368	4.58469e+24	81,105,25,62,18,74,30,35	159659908364	0,0,0,0	217	139	0	0	0.784,0.741,0.929,0.863,0.973,0.848,0.894,0.936	1.0,1.0,1.0,1.0	-0.129	A3SS	559	48.5	511.5	0	MDS
65412	ENSG00000242294.6	STAG3L5P	chr7	+	100349716	100350158	100349798	100350158	100345864	100345968	65412	66,94,123,78,122,166,88,169	16,2,12,4,8,6,2,4	7,121,202,48	7,75,129,32	221	139	0	0	0.722,0.967,0.866,0.925,0.906,0.946,0.965,0.964	0.386,0.504,0.496,0.485	0.44	A3SS	108	5	84.5	53.5	MDS
65416	ENSG00000258864.1	ENSG00000258864	chr5	+	112867207	112867582	112867371	112867582	112864620	112864732	65416	0,0,0,0,0,0,0,0	86,221,131,52,250,68,58,102	37,0,0,0	28,83,153,46	303	139	0.00103287	0.0215401	0.0,0.0,0.0,0.0,0.0,0.0,0.0,0.0	0.377,0.0,0.0,0.0	-0.094	A3SS	0	94	0	64.5	MDS
65417	ENSG00000258864.1	ENSG00000258864	chr5	+	112867207	112867582	112867403	112867582	112864620	112864732	65417	0,7,0,11,0,0,4,0	3.26452e+23	37,1,9,0	53,126,205,55	335	139	2.63891e-07	1.78487e-05	0.0,0.006,0.0,0.032,0.0,0.0,0.013,0.0	0.225,0.003,0.018,0.0	-0.055	A3SS	0	183	5	90.5	MDS
65420	ENSG00000272752.6	STAG3L5P-PVRIG2P-PILRB	chr7	+	100349716	100349887	100349730	100349887	100345864	100345968	65420	57,91,103,70,119,159,85,154	0,0,15,2,2,13,4,4	7,104,181,42	0,38,65,8	153	139	1.49288e-10	2.17559e-08	1.0,1.0,0.862,0.97,0.982,0.917,0.951,0.972	1.0,0.713,0.717,0.827	0.142	A3SS	97	3	73	23	MDS
65422	ENSG00000272752.6	STAG3L5P-PVRIG2P-PILRB	chr7	+	100351251	100351410	100351257	100351410	100349798	100349887	65422	143,122,177,102,134,106,75,161	6,5,0,3,13,11,2,12	46253366102	13,28,43,4	145	139	4.30967e-05	0.00144533	0.958,0.959,1.0,0.97,0.908,0.902,0.973,0.928	0.772,0.896,0.891,0.961	0.07	A3SS	128	5.5	177.5	20.5	MDS
65441	ENSG00000111206.13	FOXM1	chr12	-	2864678	2864945	2864678	2864752	2865354	2865399	65441	53,52,13,14,26,38,9,20	45,19,32,39,89,63,32,43	11,21,3,3	5,105,75,28	332	139	0.00579381	0.0907967	0.33,0.534,0.145,0.131,0.109,0.202,0.105,0.163	0.479,0.077,0.016,0.043	0.061	A3SS	23	41	7	51.5	MDS
65442	ENSG00000111206.13	FOXM1	chr12	-	2864678	2865003	2864678	2864752	2865354	2865399	65442	49,45,13,14,26,35,9,20	45,19,32,39,89,63,32,43	11,16,3,0	5,105,75,28	390	139	0.000454247	0.0107278	0.28,0.458,0.126,0.113,0.094,0.165,0.091,0.142	0.439,0.052,0.014,0.0	0.057	A3SS	23	41	7	51.5	MDS
65444	ENSG00000111206.13	FOXM1	chr12	-	2864678	2865003	2864678	2864755	2865354	2865399	65444	49,45,13,14,26,35,7,20	18,11,0,22,13,9,13,18	11,16,3,0	8,9,33,6	387	139	0.00179026	0.0343721	0.494,0.595,1.0,0.186,0.418,0.583,0.162,0.285	0.331,0.39,0.032,0.0	0.277	A3SS	23	13	7	8.5	MDS
65447	ENSG00000111206.13	FOXM1	chr12	-	2864678	2864945	2864678	2864752	2866392	2866521	65447	49,45,13,14,26,35,10,20	54,29,75,85,112,56,58,102	11,15,3,0	17,82,183,39	332	139	1.98845e-06	0.00010382	0.275,0.394,0.068,0.065,0.089,0.207,0.067,0.076	0.213,0.071,0.007,0.0	0.082	A3SS	23	66.5	7	60.5	MDS
65460	ENSG00000106330.12	MOSPD3	chr7	+	100613163	100613269	100613193	100613269	100612814	100612996	65460	12,20,0,2,0,4,0,11	203,165,26,94,108,73,52,168	0,0,0,0	36,68,23,71	169	139	1.32316e-05	0.00052995	0.046,0.091,0.0,0.017,0.0,0.043,0.0,0.051	0.0,0.0,0.0,0.0	0.031	A3SS	3	101	0	52	MDS
65477	ENSG00000106327.13	TFR2	chr7	-	100627263	100627491	100627263	100627431	100627576	100627661	65477	344,624,98,251,332,309,122,449	0,20,0,9,0,11,2,5	205,181,170,36	0,4,0,0	199	139	0.00634666	0.0979172	1.0,0.956,1.0,0.951,1.0,0.952,0.977,0.984	1.0,0.969,1.0,1.0	-0.015	A3SS	320.5	3.5	175.5	0	MDS
65495	ENSG00000106327.13	TFR2	chr7	-	100631498	100631885	100631498	100631875	100632081	100632198	65495	102,175,7,48,49,43,19,48	0,5,3,0,8,6,0,0	37,6,37,3	0,0,0,0	149	139	0.00169182	0.0327331	1.0,0.97,0.685,1.0,0.851,0.87,1.0,1.0	1.0,1.0,1.0,1.0	-0.078	A3SS	48	1.5	21.5	0	MDS
65511	ENSG00000106327.13	TFR2	chr7	-	100631713	100632183	100631713	100631945	100633000	100633123	65511	121,259,2,31,81,53,14,61	2,6,0,1,5,1,1,6	117,42,35,1	0,3,0,0	377	139	0.00356333	0.0604217	0.957,0.941,1.0,0.92,0.857,0.951,0.838,0.789	1.0,0.838,1.0,1.0	-0.053	A3SS	57	1.5	38.5	0	MDS
65514	ENSG00000106327.13	TFR2	chr7	-	100631713	100632198	100631713	100632183	100633000	100633123	65514	464,719,54,149,257,146,69,324	0,0,0,0,0,4,0,0	255,117,93,27	20,0,0,0	154	139	8.90084e-05	0.00271416	1.0,1.0,1.0,1.0,1.0,0.971,1.0,1.0	0.92,1.0,1.0,1.0	0.016	A3SS	203	0	105	0	MDS
65539	ENSG00000106327.13	TFR2	chr7	-	100640685	100640831	100640685	100640757	100640975	100641228	65539	45,155,44,70,126,92,29,138	5,16,0,5,1,6,0,7	27,51,47,10	0,0,0,0	213	139	3.05886e-06	0.000149089	0.855,0.863,1.0,0.901,0.988,0.909,1.0,0.928	1.0,1.0,1.0,1.0	-0.07	A3SS	81	5	37	0	MDS
65540	ENSG00000106327.13	TFR2	chr7	-	100640685	100640872	100640685	100640757	100640975	100641228	65540	314,620,117,197,297,228,91,388	5,16,0,5,1,6,0,7	118,116,218,18	0,0,0,0	254	139	0.000649938	0.0144956	0.972,0.955,1.0,0.956,0.994,0.954,1.0,0.968	1.0,1.0,1.0,1.0	-0.025	A3SS	262.5	5	117	0	MDS
65541	ENSG00000106327.13	TFR2	chr7	-	100640685	100640898	100640685	100640757	100640975	100641228	65541	45,155,44,70,130,88,29,138	5,16,0,5,1,6,0,7	27,51,47,10	0,0,0,0	280	139	1.03829e-06	5.88233e-05	0.817,0.828,1.0,0.874,0.985,0.879,1.0,0.907	1.0,1.0,1.0,1.0	-0.089	A3SS	79	5	37	0	MDS
65542	ENSG00000106327.13	TFR2	chr7	-	100640685	100640831	100640685	100640762	100640975	100641228	65542	39,118,29,58,102,77,19,108	7,6,0,3,3,3,2,2	27,43,36,7	0,0,0,0	208	139	5.66064e-05	0.0018291	0.788,0.929,1.0,0.928,0.958,0.945,0.864,0.973	1.0,1.0,1.0,1.0	-0.077	A3SS	67.5	3	31.5	0	MDS
65544	ENSG00000106327.13	TFR2	chr7	-	100640685	100640898	100640685	100640762	100640975	100641228	65544	39,118,29,58,106,73,19,108	7,6,0,3,3,3,2,2	27,43,36,7	0,0,0,0	275	139	1.56091e-05	0.000605137	0.738,0.909,1.0,0.907,0.947,0.925,0.828,0.965	1.0,1.0,1.0,1.0	-0.098	A3SS	65.5	3	31.5	0	MDS
65623	ENSG00000106397.12	PLOD3	chr7	-	101212274	101212655	101212274	101212374	101212841	101212943	65623	123,91,124,120,89,72,87,87	0,4,0,3,0,7,6,2	59,100,113,59	0,0,0,1	420	139	6.99852e-05	0.00219116	1.0,0.883,1.0,0.93,1.0,0.773,0.828,0.935	1.0,1.0,1.0,0.951	-0.069	A3SS	90	2.5	79.5	0	MDS
65643	ENSG00000135945.10	REV1	chr2	-	99402529	99402800	99402529	99402775	99402888	99403430	65643	104,150,104,69,91,79,60,106	6,8,3,0,0,4,0,2	5,103,142,57	0,0,0,0	164	139	0.00630753	0.0974586	0.936,0.941,0.967,1.0,1.0,0.944,1.0,0.978	1.0,1.0,1.0,1.0	-0.029	A3SS	97.5	2.5	80	0	MDS
65656	ENSG00000135945.10	REV1	chr2	-	99410694	99410892	99410694	99410867	99412730	99412953	65656	10,14,0,1,14,0,0,0	50,52,68,56,90,93,57,109	0,0,0,0	8,90,145,57	164	139	7.63913e-07	4.49637e-05	0.145,0.186,0.0,0.015,0.116,0.0,0.0,0.0	0.0,0.0,0.0,0.0	0.058	A3SS	0.5	62.5	0	73.5	MDS
65672	ENSG00000128563.13	PRKRIP1	chr7	+	102407433	102407498	102407437	102407498	102404597	102404683	65672	163,309,126,84,98,130,56,111	7,18,14,0,0,0,2,1	29,101,139,48	0,3,1,0	143	139	0.00108502	0.0224214	0.958,0.943,0.897,1.0,1.0,1.0,0.965,0.991	1.0,0.97,0.993,1.0	-0.022	A3SS	118.5	1.5	74.5	0.5	MDS
65717	ENSG00000164815.11	ORC5	chr7	-	104166771	104166884	104166771	104166800	104168472	104168525	65717	80,234,87,111,168,74,88,160	0,0,0,1,0,11,7,4	10,66,120,36	0,0,0,0	223	139	0.00635044	0.0979547	1.0,1.0,1.0,0.986,1.0,0.807,0.887,0.961	1.0,1.0,1.0,1.0	-0.045	A3SS	99.5	0.5	51	0	MDS
65718	ENSG00000164815.11	ORC5	chr7	-	104166771	104166899	104166771	104166800	104168472	104168525	65718	39,104,33,49,57,18,35,67	0,0,0,1,0,11,7,4	5,20,50,23	0,0,0,0	238	139	0.000128965	0.00369052	1.0,1.0,1.0,0.966,1.0,0.489,0.745,0.907	1.0,1.0,1.0,1.0	-0.112	A3SS	44	0.5	21.5	0	MDS
65724	ENSG00000187231.14	SESTD1	chr2	-	179143591	179143803	179143591	179143777	179146401	179146459	65724	20,36,37,44,62,40,41,51	0,0,0,0,0,0,0,0	14,56,104,38	0,0,14,0	165	139	0.000103611	0.00307044	1.0,1.0,1.0,1.0,1.0,1.0,1.0,1.0	1.0,1.0,0.862,1.0	0.034	A3SS	40.5	0	47	0	MDS
65757	ENSG00000103202.13	NME4	chr16	+	400379	400506	400473	400506	400218	400294	65757	164,254,65,42,51,35,32,77	15,49,15,6,13,14,10,2	35,58,88,35	0,0,2,6	233	139	1.54083e-06	8.32027e-05	0.867,0.756,0.721,0.807,0.701,0.599,0.656,0.958	1.0,1.0,0.963,0.777	-0.177	A3SS	58	13.5	46.5	1	MDS
65777	ENSG00000006015.18	REX1BD	chr19	+	18589304	18589683	18589478	18589683	18588994	18589077	65777	1.8637e+23	89,98,57,42,53,35,35,39	190167183106	29,20,40,11	313	139	2.03449e-05	0.00076345	0.481,0.626,0.601,0.605,0.607,0.653,0.6,0.667	0.744,0.788,0.67,0.811	-0.148	A3SS	180	47.5	175	24.5	MDS
65783	ENSG00000006015.18	REX1BD	chr19	+	18589309	18589683	18589478	18589683	18588994	18589077	65783	1.86363e+23	89,98,57,42,53,35,35,39	190167179106	29,20,40,11	308	139	1.96865e-05	0.000741426	0.485,0.626,0.604,0.607,0.601,0.656,0.601,0.668	0.747,0.79,0.669,0.813	-0.149	A3SS	175.5	47.5	173	24.5	MDS
65788	ENSG00000006015.18	REX1BD	chr19	+	18589368	18589683	18589478	18589683	18588994	18589077	65788	1.86359e+23	89,98,57,42,53,35,35,39	190167179106	29,20,40,11	249	139	9.91859e-06	0.000412275	0.538,0.672,0.654,0.661,0.651,0.702,0.651,0.714	0.785,0.823,0.714,0.843	-0.136	A3SS	175.5	47.5	173	24.5	MDS
65792	ENSG00000006015.18	REX1BD	chr19	+	18589400	18589683	18589478	18589683	18588994	18589077	65792	1.86359e+23	89,98,57,42,53,35,35,39	190167179106	29,20,40,11	217	139	5.76473e-06	0.000257617	0.572,0.701,0.684,0.687,0.681,0.732,0.682,0.741	0.808,0.842,0.741,0.861	-0.128	A3SS	175.5	47.5	173	24.5	MDS
65826	ENSG00000101782.15	RIOK3	chr18	+	23481171	23481500	23481175	23481500	23479325	23479424	65826	127,187,273,123,240,144,87,257	9,19,0,0,0,0,11,7	39148223136	0,0,0,8	143	139	0.00641835	0.0987712	0.932,0.905,1.0,1.0,1.0,1.0,0.885,0.973	1.0,1.0,1.0,0.943	-0.024	A3SS	165.5	3.5	142	0	MDS
65951	ENSG00000105967.16	TFEC	chr7	-	115941755	115942060	115941755	115942040	115950873	115950949	65951	0,9,13,1,13,1,6,0	15,77,186,100,195,133,57,70	0,0,0,0	10231187208	159	139	1.42171e-07	1.01455e-05	0.0,0.093,0.058,0.009,0.055,0.007,0.084,0.0	0.0,0.0,0.0,0.0	0.038	A3SS	3.5	88.5	0	197.5	MDS
65996	ENSG00000185482.8	STAC3	chr12	-	57244087	57244564	57244087	57244225	57244915	57244965	65996	68,29,28,7,39,24,2,12	2,1,0,1,0,0,0,0	20,9,55,12	0,12,0,2	478	139	0.00027083	0.00692085	0.908,0.894,1.0,0.671,1.0,1.0,1.0,1.0	1.0,0.179,1.0,0.636	0.23	A3SS	26	0	16	1	MDS
66010	ENSG00000178691.11	SUZ12	chr17	+	31993228	31993333	31993241	31993333	31988319	31988497	66010	5,10,6,14,1,10,0,3	85,107,175,134,221,206,74,235	0,2,11,0	7,258,366,80	152	139	0.00491532	0.0789737	0.051,0.079,0.03,0.087,0.004,0.043,0.0,0.012	0.0,0.007,0.027,0.0	0.03	A3SS	5.5	154.5	1	169	MDS
66055	ENSG00000133265.11	HSPBP1	chr19	-	55265277	55265389	55265277	55265378	55265885	55265982	66055	150,312,106,75,96,39,48,94	93,262,97,68,87,25,66,169	60,88,117,73	19,25,0,19	150	139	4.70068e-13	1.08646e-10	0.599,0.525,0.503,0.505,0.506,0.591,0.403,0.34	0.745,0.765,1.0,0.781	-0.326	A3SS	95	90	80.5	19	MDS
66091	ENSG00000106344.8	RBM28	chr7	-	128333289	128333387	128333289	128333362	128335542	128335679	66091	19,0,0,0,10,4,0,2	84,248,102,156,166,103,62,123	0,0,0,0	29,136,134,36	164	139	0.00186182	0.0354924	0.161,0.0,0.0,0.0,0.049,0.032,0.0,0.014	0.0,0.0,0.0,0.0	0.032	A3SS	1	113	0	85	MDS
66226	ENSG00000142541.18	RPL13A	chr19	+	49490126	49490575	49490474	49490575	49489849	49489922	66226	6.68169e+24	0,53,0,8,0,0,8,4	413443635286	0,0,0,1	487	139	6.81987e-08	5.25978e-06	1.0,0.901,1.0,0.93,1.0,1.0,0.924,0.976	1.0,1.0,1.0,0.988	-0.031	A3SS	538	2	428	0	MDS
66255	ENSG00000142541.18	RPL13A	chr19	+	49490957	49491099	49491040	49491099	49490839	49490864	66255	3.53947e+23	5,25,5,3,0,0,4,0	112201220103	0,0,0,0	222	139	0.00208078	0.0389302	0.978,0.96,0.979,0.968,1.0,1.0,0.941,1.0	1.0,1.0,1.0,1.0	-0.022	A3SS	264.5	3.5	156.5	0	MDS
66262	ENSG00000142541.18	RPL13A	chr19	+	49490980	49491099	49491040	49491099	49490839	49490864	66262	3.53956e+23	5,25,5,3,0,0,4,0	112201220103	0,0,0,0	199	139	0.00632195	0.0976605	0.98,0.964,0.982,0.971,1.0,1.0,0.951,1.0	1.0,1.0,1.0,1.0	-0.019	A3SS	261.5	3.5	156.5	0	MDS
66309	ENSG00000272655.2	POLR2J4	chr7	-	44013561	44014783	44013561	44013679	44016433	44016523	66309	178,271,91,58,95,106,33,157	2,55,3,5,23,8,1,18	21,138,163,45	23,24,52,10	1243	139	2.33466e-05	0.000852291	0.909,0.355,0.772,0.565,0.316,0.597,0.787,0.494	0.093,0.391,0.26,0.335	0.33	A3SS	100.5	6.5	91.5	23.5	MDS
66322	ENSG00000105875.15	WDR91	chr7	-	135204267	135204707	135204267	135204465	135205927	135206058	66322	24,41,67,19,89,36,16,39	3,2,18,2,4,2,0,0	15,36,14,55	0,0,0,0	381	139	1.78785e-07	1.24641e-05	0.745,0.882,0.576,0.776,0.89,0.868,1.0,1.0	1.0,1.0,1.0,1.0	-0.158	A3SS	37.5	2	25.5	0	MDS
66323	ENSG00000179348.12	GATA2	chr3	-	128481754	128481933	128481754	128481902	128483859	128484005	66323	101,118,13,34,39,26,26,35	25,61,1,4,48,10,4,9	12,49,2,10	37,15,8,9	170	139	0.00271424	0.0484627	0.768,0.613,0.914,0.874,0.399,0.68,0.842,0.761	0.21,0.728,0.17,0.476	0.335	A3SS	34.5	9.5	11	12	MDS
66362	ENSG00000064393.16	HIPK2	chr7	-	139600416	139600596	139600416	139600516	139604080	139604223	66362	62,43,7,35,43,36,8,8	0,0,0,0,22,0,0,0	9,23,37,22	0,0,0,0	219	139	0.00649267	0.0996193	1.0,1.0,1.0,1.0,0.554,1.0,1.0,1.0	1.0,1.0,1.0,1.0	-0.056	A3SS	35.5	0	22.5	0	MDS
66433	ENSG00000102901.13	CENPT	chr16	-	67829764	67830088	67829764	67830058	67830389	67830548	66433	92,138,24,42,52,35,26,52	0,5,0,3,16,0,0,2	16,23,66,20	0,0,0,0	169	139	0.000100522	0.00299847	1.0,0.958,1.0,0.92,0.728,1.0,1.0,0.955	1.0,1.0,1.0,1.0	-0.055	A3SS	47	1	21.5	0	MDS
66434	ENSG00000102901.13	CENPT	chr16	-	67829921	67830294	67829921	67830058	67830389	67830548	66434	174,153,76,93,121,73,90,153	0,5,0,3,16,0,0,2	92,124,141,97	0,0,0,0	375	139	1.4721e-05	0.000577182	1.0,0.919,1.0,0.92,0.737,1.0,1.0,0.966	1.0,1.0,1.0,1.0	-0.057	A3SS	107	1	110.5	0	MDS
66435	ENSG00000102901.13	CENPT	chr16	-	67829921	67830311	67829921	67830058	67830389	67830548	66435	171,159,76,93,121,76,90,153	0,5,0,3,16,0,0,2	92,124,137,97	0,0,0,0	392	139	1.34069e-05	0.000535789	1.0,0.919,1.0,0.917,0.728,1.0,1.0,0.964	1.0,1.0,1.0,1.0	-0.059	A3SS	107	1	110.5	0	MDS
66451	ENSG00000123268.9	ATF1	chr12	+	50795897	50796009	50795908	50796009	50780139	50780238	66451	7,3,5,8,2,0,4,6	69,105,42,57,49,66,29,89	0,0,6,0	4,97,126,36	150	139	0.000721208	0.0159139	0.086,0.026,0.099,0.115,0.036,0.0,0.113,0.059	0.0,0.0,0.042,0.0	0.056	A3SS	4.5	61.5	0	66.5	MDS
66454	ENSG00000270231.4	NBPF8	chr1	+	120425746	120425845	120425814	120425845	120419849	120420118	66454	19,40,59,12,16,6,1,27	0,0,1,0,0,1,0,6	0,60,30,8	4,24,0,8	207	139	1.29956e-06	7.13766e-05	1.0,1.0,0.975,1.0,1.0,0.801,1.0,0.751	0.0,0.627,1.0,0.402	0.434	A3SS	17.5	0	19	6	MDS
66478	ENSG00000106123.12	EPHB6	chr7	+	142866140	142866605	142866480	142866605	142865474	142865630	66478	10,6,6,12,6,5,12,15	0,0,5,1,0,0,2,0	8,17,28,2	8,2,5,9	479	139	1.28352e-05	0.000517215	1.0,1.0,0.258,0.777,1.0,1.0,0.635,1.0	0.225,0.712,0.619,0.061	0.429	A3SS	8	0	12.5	6.5	MDS
66500	ENSG00000197993.9	KEL	chr7	-	142943271	142943596	142943271	142943343	142943782	142943883	66500	140,187,27,76,90,114,56,271	0,13,0,1,0,0,1,8	73,61,33,7	0,0,0,0	392	139	0.000228707	0.00600891	1.0,0.836,1.0,0.964,1.0,1.0,0.952,0.923	1.0,1.0,1.0,1.0	-0.041	A3SS	102	0.5	47	0	MDS
66503	ENSG00000197993.9	KEL	chr7	-	142946202	142946608	142946202	142946317	142952508	142952638	66503	79,51,0,24,48,61,21,79	76,126,7,43,31,57,25,120	7,5,0,4	16,19,29,4	430	139	5.58593e-05	0.00180657	0.252,0.116,0.0,0.153,0.334,0.257,0.214,0.175	0.124,0.078,0.0,0.244	0.076	A3SS	49.5	50	4.5	17.5	MDS
66505	ENSG00000197993.9	KEL	chr7	-	142953807	142953976	142953807	142953956	142954183	142954372	66505	6,10,7,11,42,17,0,26	47,69,19,36,28,22,23,87	0,2,0,4	16,18,20,5	159	139	0.00216009	0.0400425	0.1,0.112,0.244,0.211,0.567,0.403,0.0,0.207	0.0,0.089,0.0,0.412	0.105	A3SS	10.5	32	1	17	MDS
66537	ENSG00000159840.16	ZYX	chr7	+	143381556	143381779	143381640	143381779	143381359	143381409	66537	27,6,128,132,232,92,87,84	0,0,0,0,0,0,0,0	8,155,142,95	0,0,42,0	223	139	2.96361e-07	1.98049e-05	1.0,1.0,1.0,1.0,1.0,1.0,1.0,1.0	1.0,1.0,0.678,1.0	0.081	A3SS	89.5	0	118.5	0	MDS
66538	ENSG00000159840.16	ZYX	chr7	+	143381559	143381779	143381640	143381779	143381359	143381409	66538	24,1,107,73,105,82,60,66	0,0,0,0,0,0,0,0	14,107,124,82	0,0,42,0	220	139	9.6543e-07	5.53437e-05	1.0,1.0,1.0,1.0,1.0,1.0,1.0,1.0	1.0,1.0,0.651,1.0	0.087	A3SS	69.5	0	94.5	0	MDS
66554	ENSG00000099326.9	MZF1	chr19	-	58569515	58569599	58569515	58569586	58570343	58571429	66554	0,0,0,1,19,2,1,0	86,59,71,22,54,31,14,50	0,0,0,2	2,83,98,44	152	139	0.00235033	0.0429548	0.0,0.0,0.0,0.04,0.243,0.056,0.061,0.0	0.0,0.0,0.0,0.04	0.04	A3SS	0.5	52	0	63.5	MDS
66571	ENSG00000123136.15	DDX39A	chr19	-	14409741	14409984	14409741	14409873	14410215	14410334	66571	262,387,155,103,334,109,98,216	5.8511e+24	131150287180	311335549230	250	139	0.000172848	0.00473906	0.199,0.163,0.137,0.135,0.245,0.191,0.135,0.144	0.19,0.199,0.225,0.303	-0.061	A3SS	185.5	558.5	165	323	MDS
66579	ENSG00000106462.12	EZH2	chr7	-	148811624	148812068	148811624	148811720	148813958	148817528	66579	8,5,17,23,28,15,17,26	1.99287e+23	4,39,61,26	35253476107	487	139	3.76156e-06	0.000178193	0.011,0.005,0.028,0.042,0.025,0.021,0.033,0.023	0.032,0.042,0.035,0.065	-0.02	A3SS	17	200	32.5	180	MDS
66584	ENSG00000106462.12	EZH2	chr7	-	148826453	148826631	148826453	148826500	148827163	148827266	66584	120,150,144,90,141,115,80,152	0,10,0,2,0,0,0,9	14,102,221,59	0,0,0,0	270	139	0.00607872	0.0945674	1.0,0.885,1.0,0.959,1.0,1.0,1.0,0.897	1.0,1.0,1.0,1.0	-0.032	A3SS	130.5	0	80.5	0	MDS
66594	ENSG00000197024.9	ZNF398	chr7	+	149166157	149166235	149166203	149166235	149153944	149154340	66594	21,23,45,43,12,20,21,35	9,0,0,0,8,0,0,3	5,22,34,46	0,0,0,0	185	139	0.000122908	0.00355374	0.637,1.0,1.0,1.0,0.53,1.0,1.0,0.898	1.0,1.0,1.0,1.0	-0.117	A3SS	22	0	28	0	MDS
66597	ENSG00000170260.9	ZNF212	chr7	+	149253558	149253768	149253561	149253768	149252705	149252795	66597	50,40,42,40,97,40,25,40	0,0,3,6,0,0,2,2	58,26,65,16	0,9,18,3	142	139	1.90075e-07	1.31879e-05	1.0,1.0,0.932,0.867,1.0,1.0,0.924,0.951	1.0,0.739,0.779,0.839	0.12	A3SS	40	1	42	6	MDS
66605	ENSG00000165516.11	KLHDC2	chr14	+	49779970	49780322	49780212	49780322	49779747	49779806	66605	1,29,51,17,46,28,16,26	1.60184e+23	0,56,92,15	38310266175	381	139	0.000733819	0.0161529	0.002,0.054,0.061,0.027,0.05,0.046,0.039,0.037	0.0,0.062,0.112,0.03	-0.012	A3SS	27	218.5	35.5	220.5	MDS
66659	ENSG00000164889.15	SLC4A2	chr7	+	151071389	151071605	151071400	151071605	151071071	151071297	66659	87,83,51,56,61,59,24,42	23,16,22,0,3,9,0,4	84,55,94,41	0,0,0,5	150	139	1.69398e-09	1.95141e-07	0.778,0.828,0.682,1.0,0.95,0.859,1.0,0.907	1.0,1.0,1.0,0.884	-0.096	A3SS	57.5	6.5	69.5	0	MDS
66662	ENSG00000164889.15	SLC4A2	chr7	+	151071400	151071837	151071688	151071837	151071071	151071297	66662	74,94,77,18,34,37,28,36	7,3,0,0,0,1,0,0	55,53,49,38	0,3,17,2	427	139	0.00075521	0.0165136	0.775,0.911,1.0,1.0,1.0,0.923,1.0,1.0	1.0,0.852,0.484,0.861	0.152	A3SS	36.5	0	51	2.5	MDS
66667	ENSG00000164889.15	SLC4A2	chr7	+	151074466	151074841	151074674	151074841	151074038	151074293	66667	51,1,14,19,20,17,6,15	0,4,0,2,0,0,0,0	16,32,49,6	10,2,0,4	347	139	0.000150766	0.00421645	1.0,0.091,1.0,0.792,1.0,1.0,1.0,1.0	0.391,0.865,1.0,0.375	0.203	A3SS	16	0	24	3	MDS
66676	ENSG00000132432.14	SEC61G	chr7	-	54757494	54757719	54757494	54757590	54759157	54759334	66676	49,39,129,54,49,27,57,67	14,4,0,19,2,3,4,8	41,67,97,60	0,0,0,0	268	139	5.51081e-12	1.03881e-09	0.645,0.835,1.0,0.596,0.927,0.824,0.881,0.813	1.0,1.0,1.0,1.0	-0.185	A3SS	51.5	4	63.5	0	MDS
66715	ENSG00000143933.20	CALM2	chr2	-	47160338	47160804	47160338	47160802	47161722	47161858	66715	2.77043e+31	0,0,0,127,183,96,99,0	284296644222717	0,0,0,0	141	139	3.32085e-08	2.783e-06	1.0,1.0,1.0,0.973,0.961,0.971,0.97,1.0	1.0,1.0,1.0,1.0	-0.016	A3SS	4070	48	2841.5	0	MDS
66725	ENSG00000115289.14	PCGF1	chr2	-	74505348	74505770	74505348	74505419	74505951	74506057	66725	118,151,120,42,60,69,31,31	0,21,0,1,0,4,0,1	34,64,116,46	0,0,0,0	490	139	5.60082e-06	0.000251374	1.0,0.671,1.0,0.923,1.0,0.83,1.0,0.898	1.0,1.0,1.0,1.0	-0.085	A3SS	64.5	0.5	55	0	MDS
66728	ENSG00000183077.16	AFMID	chr17	+	78202494	78202751	78202702	78202751	78190969	78191060	66728	36,71,7,8,38,9,14,12	14,12,16,6,2,12,2,11	9,14,18,10	0,3,0,2	347	139	0.00051353	0.0119261	0.507,0.703,0.149,0.348,0.884,0.231,0.737,0.304	1.0,0.651,1.0,0.667	-0.347	A3SS	13	11.5	12	1	MDS
66731	ENSG00000146909.8	NOM1	chr7	+	156952470	156952598	156952473	156952598	156949711	156950724	66731	40,37,9,0,4,2,4,4	256,523,92,124,166,95,47,108	0,0,6,1	124,134,144,75	142	139	6.48854e-08	5.03636e-06	0.133,0.065,0.087,0.0,0.023,0.02,0.077,0.035	0.0,0.0,0.039,0.013	0.042	A3SS	4	116	0.5	129	MDS
66733	ENSG00000241973.11	PI4KA	chr22	-	20709295	20709499	20709295	20709379	20709907	20710303	66733	2,18,0,1,7,1,2,3	2.60298e+23	10,14,34,4	293237476123	259	139	2.06669e-06	0.000107288	0.004,0.031,0.0,0.004,0.016,0.003,0.008,0.009	0.018,0.031,0.037,0.017	-0.016	A3SS	2	200.5	12	265	MDS
66738	ENSG00000241973.11	PI4KA	chr22	-	20710688	20710886	20710688	20710858	20711340	20711477	66738	0,8,0,0,0,0,0,0	15,93,50,94,24,15,63,4	13,1,9,0	48,46,124,50	167	139	4.37372e-06	0.000203083	0.0,0.067,0.0,0.0,0.0,0.0,0.0,0.0	0.184,0.018,0.057,0.0	-0.056	A3SS	0	37	5	49	MDS
66772	ENSG00000241973.11	PI4KA	chr22	-	20819640	20819864	20819640	20819710	20820538	20820611	66772	37,28,43,40,27,37,8,25	0,0,4,2,8,1,0,0	8,48,77,40	0,10,11,4	293	139	0.00588486	0.0920051	1.0,1.0,0.836,0.905,0.616,0.946,1.0,1.0	1.0,0.695,0.769,0.826	0.09	A3SS	32.5	0.5	44	7	MDS
66773	ENSG00000241973.11	PI4KA	chr22	-	20819640	20819900	20819640	20819710	20820538	20820611	66773	122,110,167,162,280,208,67,205	0,0,4,2,8,1,0,0	68253501165	0,10,11,4	329	139	0.000735554	0.0161764	1.0,1.0,0.946,0.972,0.937,0.989,1.0,1.0	1.0,0.914,0.951,0.946	0.028	A3SS	164.5	0.5	209	7	MDS
66796	ENSG00000125772.14	GPCPD1	chr20	-	5575815	5575978	5575815	5575974	5578379	5578611	66796	103,35,149,129,178,98,31,102	0,0,0,0,0,0,2,0	22,108,219,71	3,6,0,17	143	139	4.89789e-09	5.09254e-07	1.0,1.0,1.0,1.0,1.0,1.0,0.938,1.0	0.877,0.946,1.0,0.802	0.086	A3SS	102.5	0	89.5	4.5	MDS
66809	ENSG00000156304.15	SCAF4	chr21	-	31696568	31696750	31696568	31696747	31700994	31701171	66809	130,170,43,68,169,75,44,116	6,22,1,17,16,0,0,4	80,88,77,60	0,3,0,0	142	139	6.3497e-08	4.96042e-06	0.955,0.883,0.977,0.797,0.912,1.0,1.0,0.966	1.0,0.966,1.0,1.0	-0.055	A3SS	95.5	5	78.5	0	MDS
66812	ENSG00000156304.15	SCAF4	chr21	-	31700758	31701171	31700758	31701165	31701775	31701918	66812	220,219,104,88,93,105,44,153	0,0,0,8,11,0,0,0	44,124,144,59	10,13,0,0	145	139	9.83924e-05	0.00294463	1.0,1.0,1.0,0.913,0.89,1.0,1.0,1.0	0.808,0.901,1.0,1.0	0.048	A3SS	104.5	0	91.5	5	MDS
66877	ENSG00000126522.17	ASL	chr7	+	66076020	66076093	66076038	66076093	66075833	66075856	66877	15,27,0,8,15,2,1,6	49,90,4,10,9,18,16,8	2,4,0,0	6,14,15,9	157	139	0.00450721	0.0736893	0.213,0.21,0.0,0.415,0.596,0.09,0.052,0.399	0.228,0.202,0.0,0.0	0.139	A3SS	7	13	1	11.5	MDS
66905	ENSG00000166801.17	FAM111A	chr11	+	59148716	59148952	59148835	59148952	59145826	59145856	66905	0,4,6,19,8,22,3,9	16,14,82,57,151,104,26,103	0,29,65,17	13,96,197,42	258	139	3.1818e-05	0.00111608	0.0,0.133,0.038,0.152,0.028,0.102,0.059,0.045	0.0,0.14,0.151,0.179	-0.048	A3SS	7	69.5	23	69	MDS
66908	ENSG00000166801.17	FAM111A	chr11	+	59148835	59148952	59148843	59148952	59145826	59145856	66908	16,14,82,57,151,104,26,103	0,0,14,0,13,0,0,0	13,96,197,42	0,0,0,1	147	139	0.000101564	0.00302581	1.0,1.0,0.847,1.0,0.917,1.0,1.0,1.0	1.0,1.0,1.0,0.975	-0.023	A3SS	69.5	0	69	0	MDS
66979	ENSG00000090061.17	CCNK	chr14	+	99502206	99502312	99502231	99502312	99501355	99501413	66979	1.20141e+23	0,15,6,9,14,4,0,18	16298345172	0,41,10,12	164	139	0.00255866	0.0460876	1.0,0.888,0.972,0.944,0.947,0.979,1.0,0.926	1.0,0.86,0.967,0.924	0.019	A3SS	198.5	7.5	235	11	MDS
67011	ENSG00000172534.14	HCFC1	chrX	-	153956280	153956763	153956280	153956411	153956917	153957060	67011	6.6149e+23	16,21,6,3,28,7,3,11	405255436121	52,19,34,14	491	139	5.36676e-07	3.32043e-05	0.921,0.869,0.904,0.952,0.68,0.902,0.919,0.874	0.688,0.792,0.784,0.71	0.134	A3SS	219.5	9	330	26.5	MDS
67023	ENSG00000172534.14	HCFC1	chrX	-	153964123	153964299	153964123	153964284	153964577	153964726	67023	10,25,0,17,4,14,5,13	5.23371e+23	0,0,0,0	136340311154	154	139	5.61387e-10	7.17291e-08	0.017,0.057,0.0,0.056,0.012,0.051,0.041,0.041	0.0,0.0,0.0,0.0	0.034	A3SS	11.5	267	0	232.5	MDS
67028	ENSG00000147180.17	ZNF711	chrX	+	85247531	85247651	85247546	85247651	85245902	85246022	67028	0,0,0,4,2,8,3,3	11,21,8,16,64,12,2,30	0,0,0,0	6,32,13,13	154	139	0.000133213	0.00379875	0.0,0.0,0.0,0.184,0.027,0.376,0.575,0.083	0.0,0.0,0.0,0.0	0.156	A3SS	2.5	14	0	13	MDS
67078	ENSG00000159140.21	SON	chr21	+	33572984	33573455	33573307	33573455	33572550	33572630	67078	1,130,32,48,54,89,53,122	32,31,52,47,48,78,26,55	16,102,173,72	0,57,13,48	462	139	0.00634141	0.097857	0.009,0.558,0.156,0.235,0.253,0.256,0.38,0.4	1.0,0.35,0.8,0.311	-0.334	A3SS	53.5	47.5	87	30.5	MDS
67090	ENSG00000175215.11	CTDSP2	chr12	-	57823877	57824354	57823877	57824089	57826345	57826402	67090	9,9,14,1,0,9,1,6	0,0,14,0,4,0,0,0	22,3,7,6	0,0,0,0	404	139	0.00455209	0.0742056	1.0,1.0,0.256,1.0,0.0,1.0,1.0,1.0	1.0,1.0,1.0,1.0	-0.218	A3SS	7.5	0	6.5	0	MDS
67147	ENSG00000104219.13	ZDHHC2	chr8	+	17195503	17195624	17195522	17195624	17186330	17186425	67147	83,216,158,275,351,230,97,308	0,0,8,1,10,3,2,3	15248223111	10,1,16,0	158	139	0.00335455	0.0574859	1.0,1.0,0.946,0.996,0.969,0.985,0.977,0.989	0.569,0.995,0.925,1.0	0.111	A3SS	223	2.5	167	5.5	MDS
67250	ENSG00000158863.22	FHIP2B	chr8	+	22098422	22098619	22098425	22098619	22098067	22098310	67250	45,85,92,43,39,50,27,29	13,0,20,1,0,0,1,0	39,71,35,34	0,3,0,0	142	139	0.000104156	0.00308405	0.772,1.0,0.818,0.977,1.0,1.0,0.964,1.0	1.0,0.959,1.0,1.0	-0.048	A3SS	44	0.5	37	0	MDS
67258	ENSG00000158863.22	FHIP2B	chr8	+	22102144	22102305	22102174	22102305	22101707	22101851	67258	19,0,8,3,11,0,6,15	127,153,70,55,92,86,42,78	0,0,0,0	138,88,84,47	169	139	5.7214e-11	9.0463e-09	0.11,0.0,0.086,0.043,0.09,0.0,0.105,0.137	0.0,0.0,0.0,0.0	0.071	A3SS	7	82	0	86	MDS
67266	ENSG00000168487.20	BMP1	chr8	+	22177851	22177957	22177856	22177957	22176960	22177139	67266	42,89,48,13,83,41,15,27	0,0,0,0,0,4,1,0	30,47,63,21	0,0,25,0	144	139	2.19215e-06	0.000112513	1.0,1.0,1.0,1.0,1.0,0.908,0.935,1.0	1.0,1.0,0.709,1.0	0.053	A3SS	41.5	0	38.5	0	MDS
67303	ENSG00000125691.14	RPL23	chr17	-	38850080	38850217	38850080	38850199	38850361	38850661	67303	61,102,77,27,66,18,20,24	0,673,119,0,43,33,2,5	81,28,47,9	0,32,0,0	157	139	0.00270697	0.0483881	1.0,0.118,0.364,1.0,0.576,0.326,0.899,0.81	1.0,0.437,1.0,1.0	-0.223	A3SS	44	19	37.5	0	MDS
67304	ENSG00000125691.14	RPL23	chr17	-	38850080	38850250	38850080	38850199	38850361	38850661	67304	61,102,77,27,55,18,15,24	0,673,119,0,43,33,2,5	81,25,45,9	0,32,0,0	190	139	0.00210248	0.0392149	1.0,0.1,0.321,1.0,0.483,0.285,0.846,0.778	1.0,0.364,1.0,1.0	-0.239	A3SS	41	19	35	0	MDS
67315	ENSG00000125691.14	RPL23	chr17	-	38850080	38850463	38850080	38850214	38852603	38852732	67315	48,182,147,3,17,11,15,190	16,56,17,3,7,6,0,4	34,22,19,23	0,7,0,0	388	139	0.00464499	0.0754808	0.518,0.538,0.756,0.264,0.465,0.396,1.0,0.944	1.0,0.53,1.0,1.0	-0.272	A3SS	32.5	6.5	22.5	0	MDS
67316	ENSG00000125691.14	RPL23	chr17	-	38850080	38850466	38850080	38850214	38852603	38852732	67316	613,986,326,3,446,11,15,357	16,56,17,3,7,6,0,4	34,341,19,23	0,7,0,0	391	139	0.00400965	0.0667422	0.932,0.862,0.872,0.262,0.958,0.395,1.0,0.969	1.0,0.945,1.0,1.0	-0.205	A3SS	341.5	6.5	28.5	0	MDS
67326	ENSG00000125691.14	RPL23	chr17	-	38852597	38852731	38852597	38852700	38853021	38853105	67326	992,1628,189,34,1060,363,7,543	0,0,10,11,0,0,12,0	352709816329	0,0,0,0	170	139	8.37202e-05	0.00257345	1.0,1.0,0.939,0.716,1.0,1.0,0.323,1.0	1.0,1.0,1.0,1.0	-0.128	A3SS	453	0	530.5	0	MDS
67367	ENSG00000113851.16	CRBN	chr3	-	3172505	3172925	3172505	3172915	3174058	3174261	67367	1.79169e+23	0,0,0,0,18,0,0,0	23258185132	0,19,0,0	149	139	0.00344383	0.0587707	1.0,1.0,1.0,1.0,0.951,1.0,1.0,1.0	1.0,0.927,1.0,1.0	0.012	A3SS	174	0	158.5	0	MDS
67369	ENSG00000181135.16	ZNF707	chr8	+	143688661	143689301	143689203	143689301	143684623	143685117	67369	30,86,22,14,61,34,7,22	0,0,0,0,0,0,0,0	8,67,153,22	0,0,8,0	681	139	0.00399837	0.0665851	1.0,1.0,1.0,1.0,1.0,1.0,1.0,1.0	1.0,1.0,0.796,1.0	0.051	A3SS	26	0	44.5	0	MDS
67371	ENSG00000181135.16	ZNF707	chr8	+	143691072	143691199	143691075	143691199	143690056	143690123	67371	36,38,18,10,4,11,7,11	0,0,0,0,0,0,0,0	1,9,32,13	0,0,11,0	142	139	8.65718e-05	0.00264653	1.0,1.0,1.0,1.0,1.0,1.0,1.0,1.0	1.0,1.0,0.74,1.0	0.065	A3SS	11	0	11	0	MDS
67460	ENSG00000188735.13	TMEM120B	chr12	+	121750365	121750439	121750379	121750439	121748325	121748442	67460	0,7,0,3,6,5,4,2	91,71,31,20,66,27,27,57	0,2,0,1	35,54,53,10	153	139	0.000928926	0.0196319	0.0,0.082,0.0,0.12,0.076,0.144,0.119,0.031	0.0,0.033,0.0,0.083	0.043	A3SS	3.5	44	0.5	44	MDS
67500	ENSG00000104299.15	INTS9	chr8	-	28767946	28768388	28767946	28768322	28769888	28770026	67500	16,44,1,16,22,10,11,17	87,181,28,66,23,40,38,77	0,5,0,10	29,44,65,18	205	139	0.00128885	0.0259104	0.111,0.142,0.024,0.141,0.393,0.145,0.164,0.13	0.0,0.072,0.0,0.274	0.07	A3SS	16	53	2.5	36.5	MDS
67508	ENSG00000185627.19	PSMD13	chr11	+	248931	249057	249008	249057	248775	248855	67508	8.22115e+24	0,9,0,1,1,6,2,1	327592721461	5,8,4,16	216	139	0.000575567	0.0130862	1.0,0.988,1.0,0.998,0.998,0.982,0.994,0.998	0.977,0.979,0.991,0.949	0.021	A3SS	804	1	526.5	6.5	MDS
67522	ENSG00000135387.21	CAPRIN1	chr11	+	34079627	34079765	34079665	34079765	34076559	34076642	67522	4.01409e+23	0,5,15,0,69,4,0,7	19706908313	0,0,0,0	177	139	2.35207e-08	2.03456e-06	1.0,0.985,0.964,1.0,0.897,0.991,1.0,0.99	1.0,1.0,1.0,1.0	-0.022	A3SS	545.5	4.5	509.5	0	MDS
67532	ENSG00000135387.21	CAPRIN1	chr11	+	34090528	34090678	34090550	34090678	34090178	34090289	67532	5.25646e+23	0,13,8,6,4,0,1,5	131453777282	15,9,0,28	161	139	3.72563e-09	3.99976e-07	1.0,0.977,0.977,0.987,0.993,1.0,0.995,0.991	0.883,0.978,1.0,0.897	0.05	A3SS	531.5	4.5	367.5	12	MDS
67542	ENSG00000180539.8	LINC02908	chr9	+	137037613	137037955	137037732	137037955	137036921	137037394	67542	47,55,144,27,90,60,63,60	7,0,4,3,4,0,2,6	24,119,115,11	0,2,2,0	258	139	0.00107181	0.0221928	0.783,1.0,0.951,0.829,0.924,1.0,0.944,0.843	1.0,0.97,0.969,1.0	-0.076	A3SS	60	3.5	69.5	1	MDS
67550	ENSG00000133872.14	SARAF	chr8	-	30066776	30066910	30066776	30066875	30069641	30070059	67550	0,153,70,68,126,67,2,72	4,74,0,38,13,35,23,34	32,77,125,116	0,0,0,28	174	139	3.69411e-06	0.000175686	0.0,0.623,1.0,0.588,0.886,0.605,0.065,0.628	1.0,1.0,1.0,0.768	-0.393	A3SS	69	28.5	96.5	0	MDS
67551	ENSG00000133872.14	SARAF	chr8	-	30066776	30066918	30066776	30066875	30069641	30070059	67551	7.70152e+27	4,74,0,38,13,35,23,34	242100113751064	0,0,0,28	182	139	9.55469e-12	1.73356e-09	0.993,0.94,1.0,0.958,0.988,0.945,0.948,0.946	1.0,1.0,1.0,0.967	-0.027	A3SS	958	28.5	1032.5	0	MDS
67552	ENSG00000133872.14	SARAF	chr8	-	30066776	30066918	30066776	30066910	30069641	30070059	67552	7.70152e+27	0,153,70,68,126,67,2,72	242100113751071	32,77,125,116	147	139	1.49719e-05	0.000584492	1.0,0.904,0.947,0.94,0.916,0.917,0.996,0.912	0.877,0.925,0.912,0.897	0.039	A3SS	958	69	1036	96.5	MDS
67558	ENSG00000161057.13	PSMC2	chr7	+	103362694	103362758	103362731	103362758	103361956	103362088	67558	127,209,168,137,130,93,110,120	0,0,16,0,17,0,0,3	38,65,114,60	0,0,0,0	176	139	0.000149056	0.00417186	1.0,1.0,0.892,1.0,0.858,1.0,1.0,0.969	1.0,1.0,1.0,1.0	-0.035	A3SS	128.5	0	62.5	0	MDS
67576	ENSG00000165392.11	WRN	chr8	+	31058371	31058543	31058382	31058543	31033809	31033973	67576	59,46,28,55,85,52,17,75	0,9,2,14,15,21,0,1	8,65,40,45	0,0,0,0	150	139	3.6141e-10	4.85297e-08	1.0,0.826,0.928,0.785,0.84,0.696,1.0,0.986	1.0,1.0,1.0,1.0	-0.117	A3SS	53.5	5.5	42.5	0	MDS
67596	ENSG00000141367.12	CLTC	chr17	+	59668776	59668940	59668813	59668940	59666796	59666977	67596	1.03134e+23	0,0,0,0,0,15,0,0	2358442199	0,0,27,2	176	139	9.71507e-06	0.000404278	1.0,1.0,1.0,1.0,1.0,0.96,1.0,1.0	1.0,1.0,0.928,0.987	0.016	A3SS	374	0	278.5	1	MDS
67610	ENSG00000167770.13	OTUB1	chr11	+	63996775	63997244	63997070	63997244	63996529	63996648	67610	94,194,138,64,83,91,62,64	8,21,10,8,3,8,3,18	27,83,129,42	1,7,2,0	434	139	0.000815669	0.017651	0.79,0.747,0.815,0.719,0.899,0.785,0.869,0.532	0.896,0.792,0.954,1.0	-0.141	A3SS	87	8	62.5	1.5	MDS
67613	ENSG00000167770.13	OTUB1	chr11	+	63996853	63997244	63997070	63997244	63996529	63996648	67613	94,194,138,64,83,91,62,64	8,21,10,8,3,8,3,18	27,84,129,42	1,7,2,0	356	139	0.000495697	0.0115674	0.821,0.783,0.843,0.757,0.915,0.816,0.89,0.581	0.913,0.824,0.962,1.0	-0.124	A3SS	87	8	63	1.5	MDS
67617	ENSG00000205302.7	SNX2	chr5	+	122815520	122815971	122815895	122815971	122808276	122808355	67617	16,37,102,66,158,104,24,36	2.82214e+23	0,151,118,169	57230401279	514	139	2.9431e-05	0.00103938	0.015,0.045,0.082,0.046,0.166,0.082,0.027,0.034	0.0,0.151,0.074,0.141	-0.029	A3SS	51.5	278	134.5	254.5	MDS
67672	ENSG00000147535.17	PLPP5	chr8	-	38268553	38268990	38268553	38268962	38269125	38269243	67672	106,383,174,116,165,74,60,100	0,3,0,0,0,0,1,0	60,61,81,86	0,0,19,0	167	139	9.19346e-06	0.000385445	1.0,0.991,1.0,1.0,1.0,1.0,0.98,1.0	1.0,1.0,0.78,1.0	0.051	A3SS	111	0	71	0	MDS
67694	ENSG00000168615.13	ADAM9	chr8	+	39054463	39054517	39054480	39054517	39041945	39042117	67694	15,6,10,10,6,11,0,1	22,17,98,207,76,48,47,25	0,0,0,0	1,77,87,290	156	139	2.15272e-13	5.33214e-11	0.378,0.239,0.083,0.041,0.066,0.17,0.0,0.034	0.0,0.0,0.0,0.0	0.126	A3SS	8	47.5	0	82	MDS
67710	ENSG00000074266.22	EED	chr11	+	86277771	86277991	86277917	86277991	86276979	86277138	67710	0,39,37,2,18,5,8,15	63,152,66,127,127,108,133,73	0,17,4,3	3,133,254,30	285	139	0.000127512	0.00365713	0.0,0.111,0.215,0.008,0.065,0.022,0.029,0.091	0.0,0.059,0.008,0.047	0.039	A3SS	11.5	117.5	3.5	81.5	MDS
67738	ENSG00000078668.14	VDAC3	chr8	+	42402952	42403350	42403310	42403350	42401787	42402015	67738	34,133,131,106,161,138,69,190	6.63178e+27	0,147,237,60	124680895392	497	139	1.55959e-08	1.41836e-06	0.014,0.02,0.039,0.024,0.038,0.052,0.028,0.039	0.0,0.057,0.069,0.041	-0.01	A3SS	132	1025.5	103.5	536	MDS
67747	ENSG00000184708.18	EIF4ENIF1	chr22	-	31442961	31443094	31442961	31443066	31444605	31444690	67747	28,78,84,46,53,41,19,63	0,16,0,0,0,0,4,4	2,56,113,24	0,1,0,0	167	139	0.000184824	0.00502565	1.0,0.802,1.0,1.0,1.0,1.0,0.798,0.929	1.0,0.979,1.0,1.0	-0.054	A3SS	49.5	0	40	0	MDS
67754	ENSG00000184708.18	EIF4ENIF1	chr22	-	31454143	31454440	31454143	31454376	31455135	31455315	67754	0,5,6,0,11,0,2,8	83,49,50,140,93,66,53,90	0,0,0,0	10,65,72,24	203	139	0.000867371	0.0185689	0.0,0.065,0.076,0.0,0.075,0.0,0.025,0.057	0.0,0.0,0.0,0.0	0.037	A3SS	3.5	74.5	0	44.5	MDS
67767	ENSG00000198242.14	RPL23A	chr17	+	28720706	28720939	28720724	28720939	28719990	28720030	67767	9.93021e+34	0,0,0,0,0,0,0,0	3098791789544060	0,647,0,0	157	139	4.14446e-13	9.70259e-11	1.0,1.0,1.0,1.0,1.0,1.0,1.0,1.0	1.0,0.915,1.0,1.0	0.021	A3SS	9276	0	5990	0	MDS
67788	ENSG00000163626.17	COX18	chr4	-	73064777	73064899	73064777	73064885	73065249	73065413	67788	30,57,52,97,94,59,40,63	0,0,0,0,0,0,0,5	29,53,65,31	14,10,0,0	153	139	6.86423e-09	6.88073e-07	1.0,1.0,1.0,1.0,1.0,1.0,1.0,0.92	0.653,0.828,1.0,1.0	0.12	A3SS	58	0	42	5	MDS
67789	ENSG00000163626.17	COX18	chr4	-	73064777	73064902	73064777	73064885	73065249	73065413	67789	16,20,9,25,27,30,15,29	0,0,0,0,0,0,0,5	0,22,13,15	14,10,0,0	156	139	0.000100972	0.00300941	1.0,1.0,1.0,1.0,1.0,1.0,1.0,0.838	0.0,0.662,1.0,1.0	0.314	A3SS	22.5	0	14	5	MDS
67828	ENSG00000181404.17	WASHC1	chr9	-	16986	17479	16986	17166	17718	17855	67828	134,89,75,53,33,28,25,66	7,11,0,2,7,1,0,12	66,59,68,34	2,1,0,3	452	139	0.00366481	0.0619543	0.855,0.713,1.0,0.891,0.592,0.896,1.0,0.628	0.91,0.948,1.0,0.777	-0.087	A3SS	59.5	4.5	62.5	1.5	MDS
67839	ENSG00000162231.14	NXF1	chr11	-	62798538	62798635	62798538	62798575	62800376	62800486	67839	84,157,119,41,29,64,37,49	138,296,158,103,230,125,70,114	102,75,109,61	82,145,169,81	199	139	0.0031925	0.0551781	0.298,0.27,0.345,0.218,0.081,0.263,0.27,0.231	0.465,0.265,0.311,0.345	-0.099	A3SS	56.5	131.5	88.5	113.5	MDS
67865	ENSG00000023287.13	RB1CC1	chr8	-	52645701	52645867	52645701	52645846	52656007	52657908	67865	94,521,39,84,82,86,42,69	2,47,0,13,5,2,5,8	17,116,51,54	0,3,4,0	160	139	0.000485749	0.0113865	0.976,0.906,1.0,0.849,0.934,0.974,0.879,0.882	1.0,0.971,0.917,1.0	-0.047	A3SS	83	5	52.5	1.5	MDS
67867	ENSG00000023287.13	RB1CC1	chr8	-	52673844	52674274	52673844	52674269	52676368	52676571	67867	40,49,69,53,44,24,11,34	0,0,0,1,20,0,0,0	1,62,54,37	0,2,0,0	144	139	0.00593536	0.092635	1.0,1.0,1.0,0.981,0.68,1.0,1.0,1.0	1.0,0.968,1.0,1.0	-0.034	A3SS	42	0	45.5	0	MDS
67877	ENSG00000139842.15	CUL4A	chr13	+	113218929	113219048	113218944	113219048	113209972	113210088	67877	0,3,9,7,7,1,2,5	81,162,104,126,159,96,59,165	0,0,0,1	26,135,174,50	154	139	0.000734536	0.0161637	0.0,0.016,0.072,0.048,0.038,0.009,0.03,0.027	0.0,0.0,0.0,0.018	0.026	A3SS	4	115	0	92.5	MDS
67883	ENSG00000139842.15	CUL4A	chr13	+	113235062	113235145	113235069	113235145	113233896	113233986	67883	2.72212e+23	0,0,0,0,0,0,0,0	26309361129	0,0,22,0	146	139	0.00474486	0.0767105	1.0,1.0,1.0,1.0,1.0,1.0,1.0,1.0	1.0,1.0,0.94,1.0	0.015	A3SS	287	0	219	0	MDS
67906	ENSG00000106443.17	PHF14	chr7	+	11061742	11061841	11061790	11061841	11051611	11051780	67906	0,0,3,0,3,1,0,2	279,391,186,129,212,139,93,153	0,8,14,4	17,182,226,62	187	139	8.35244e-06	0.000355734	0.0,0.0,0.012,0.0,0.01,0.005,0.0,0.01	0.0,0.032,0.044,0.046	-0.026	A3SS	0.5	169.5	6	122	MDS
67913	ENSG00000035681.9	NSMAF	chr8	-	58585888	58586000	58585888	58585996	58586457	58586608	67913	7.52542e+22	0,0,0,0,0,0,0,0	18186320145	0,20,0,0	143	139	0.00306076	0.0532726	1.0,1.0,1.0,1.0,1.0,1.0,1.0,1.0	1.0,0.9,1.0,1.0	0.025	A3SS	191.5	0	165.5	0	MDS
67919	ENSG00000035681.9	NSMAF	chr8	-	58599231	58599496	58599231	58599363	58599749	58599870	67919	3,4,5,5,7,16,4,16	5.51682e+22	0,53,95,22	46308234190	272	139	0	0	0.027,0.012,0.01,0.009,0.009,0.046,0.013,0.039	0.0,0.081,0.172,0.056	-0.057	A3SS	5	185	37.5	212	MDS
67925	ENSG00000035681.9	NSMAF	chr8	-	58623376	58623482	58623376	58623424	58623708	58623780	67925	0,0,32,5,6,5,2,12	7.21322e+22	0,3,0,0	28269273101	197	139	1.01586e-06	5.77331e-05	0.0,0.0,0.123,0.015,0.015,0.023,0.012,0.045	0.0,0.008,0.0,0.0	0.027	A3SS	5	155	0	185	MDS
67928	ENSG00000100802.15	C14orf93	chr14	-	22998947	22999362	22998947	22999156	22999956	23000117	67928	88,43,80,48,167,49,25,97	0,14,0,1,0,1,1,5	43,124,122,50	0,0,0,0	345	139	5.07368e-05	0.00166464	1.0,0.553,1.0,0.951,1.0,0.952,0.91,0.887	1.0,1.0,1.0,1.0	-0.093	A3SS	64.5	1	86	0	MDS
67934	ENSG00000100802.15	C14orf93	chr14	-	22998947	22999402	22998947	22999362	23010100	23010143	67934	18,26,41,24,39,10,6,25	0,0,0,0,0,0,0,1	9,19,36,9	0,2,8,0	179	139	0.000101609	0.00302592	1.0,1.0,1.0,1.0,1.0,1.0,1.0,0.951	1.0,0.881,0.778,1.0	0.079	A3SS	24.5	0	14	1	MDS
67978	ENSG00000102572.15	STK24	chr13	-	98474820	98475002	98474820	98474978	98475249	98475358	67978	5,11,23,27,41,10,11,0	3.09366e+23	0,0,0,0	28366474227	163	139	7.49401e-14	1.96343e-11	0.014,0.025,0.051,0.066,0.079,0.022,0.055,0.0	0.0,0.0,0.0,0.0	0.039	A3SS	11	365.5	0	296.5	MDS
67985	ENSG00000213445.10	SIPA1	chr11	+	65646220	65646378	65646271	65646378	65645853	65645957	67985	3.33296e+23	0,0,0,12,0,2,8,0	119304396148	0,10,37,0	190	139	6.28726e-09	6.36909e-07	1.0,1.0,1.0,0.899,1.0,0.989,0.944,1.0	1.0,0.957,0.887,1.0	0.018	A3SS	261	0	226	5	MDS
67989	ENSG00000147576.17	ADHFE1	chr8	+	66453709	66454067	66454039	66454067	66451952	66452105	67989	50,125,96,27,124,41,12,66	5,2,9,2,0,3,0,0	44113167107	0,0,0,0	469	139	1.05164e-06	5.9487e-05	0.748,0.949,0.76,0.8,1.0,0.802,1.0,1.0	1.0,1.0,1.0,1.0	-0.118	A3SS	58	2	110	0	MDS
68013	ENSG00000104218.16	CSPP1	chr8	+	67193444	67193602	67193463	67193602	67190649	67190759	68013	0,13,12,2,10,0,2,4	16,121,32,60,52,27,23,41	0,0,0,0	5,55,95,27	158	139	1.13687e-08	1.06737e-06	0.0,0.086,0.248,0.028,0.145,0.0,0.071,0.079	0.0,0.0,0.0,0.0	0.082	A3SS	3	36.5	0	41	MDS
68031	ENSG00000089157.16	RPLP0	chr12	-	120197321	120197462	120197321	120197429	120198553	120198770	68031	2.28224e+39	0,0,0,0,0,0,0,0	1.19772e+19	0,0,557,0	172	139	0.00307914	0.0534991	1.0,1.0,1.0,1.0,1.0,1.0,1.0,1.0	1.0,1.0,0.976,1.0	0.006	A3SS	25771	0	16258	0	MDS
68049	ENSG00000089157.16	RPLP0	chr12	-	120198553	120198634	120198553	120198631	120198853	120199000	68049	4.38959e+24	69,197,41,80,57,87,72,101	243624659311	53,99,140,49	142	139	0.000318223	0.00794452	0.861,0.827,0.972,0.852,0.938,0.84,0.819,0.888	0.818,0.861,0.822,0.861	0.034	A3SS	643.5	76	467.5	76	MDS
68179	ENSG00000131148.9	EMC8	chr16	-	85780378	85780473	85780378	85780469	85781210	85781760	68179	166,209,173,126,137,99,65,114	0,0,0,0,4,2,5,0	45,113,122,44	0,9,0,6	143	139	0.000994629	0.0208625	1.0,1.0,1.0,1.0,0.971,0.98,0.927,1.0	1.0,0.924,1.0,0.877	0.034	A3SS	131.5	0	79	3	MDS
68255	ENSG00000133739.16	LRRCC1	chr8	+	85129760	85130058	85129918	85130058	85129174	85129379	68255	0,0,0,0,0,0,0,0	31,170,20,58,106,60,20,58	0,0,15,1	1,85,89,17	297	139	0.00371219	0.062624	0.0,0.0,0.0,0.0,0.0,0.0,0.0,0.0	0.0,0.0,0.073,0.027	-0.025	A3SS	0	58	0.5	51	MDS
68260	ENSG00000104267.10	CA2	chr8	+	85473323	85473811	85473692	85473811	85465271	85465469	68260	0,27,0,10,44,18,0,7	369,1239,92,492,215,261,65,324	0,20,0,14	15,35,21,30	508	139	4.02123e-12	7.78467e-10	0.0,0.006,0.0,0.006,0.053,0.019,0.0,0.006	0.0,0.135,0.0,0.113	-0.051	A3SS	8.5	292.5	7	25.5	MDS
68262	ENSG00000104267.10	CA2	chr8	+	85473331	85473811	85473692	85473811	85465271	85465469	68262	0,22,0,10,44,18,0,12	369,1239,92,492,215,261,65,324	0,20,0,14	15,35,21,30	500	139	5.35616e-12	1.02026e-09	0.0,0.005,0.0,0.006,0.054,0.019,0.0,0.01	0.0,0.137,0.0,0.115	-0.051	A3SS	11	292.5	7	25.5	MDS
68321	ENSG00000185499.17	MUC1	chr1	-	155188162	155188370	155188162	155188285	155192182	155192310	68321	195,319,15,71,65,65,35,94	0,2,16,0,18,1,4,4	8,34,52,15	0,0,0,0	224	139	2.44588e-05	0.000887535	1.0,0.99,0.368,1.0,0.691,0.976,0.844,0.936	1.0,1.0,1.0,1.0	-0.149	A3SS	68	3	24.5	0	MDS
68322	ENSG00000185499.17	MUC1	chr1	-	155188162	155188403	155188162	155188285	155192182	155192310	68322	195,319,15,72,59,65,35,94	0,2,16,0,18,1,4,4	8,34,52,13	0,0,0,0	257	139	1.7404e-05	0.00066548	1.0,0.989,0.336,1.0,0.639,0.972,0.826,0.927	1.0,1.0,1.0,1.0	-0.164	A3SS	68.5	3	23.5	0	MDS
68335	ENSG00000173848.19	NET1	chr10	+	5456064	5456273	5456086	5456273	5454947	5455118	68335	42,95,21,43,50,35,17,26	1.57311e+23	0,0,0,0	18,153,230,64	161	139	0	0	0.188,0.209,0.115,0.164,0.182,0.133,0.128,0.077	0.0,0.0,0.0,0.0	0.15	A3SS	38.5	191.5	0	108.5	MDS
68345	ENSG00000104325.7	DECR1	chr8	+	90018885	90018966	90018912	90018966	90001516	90001561	68345	8,12,3,30,36,18,18,30	0,0,0,1,6,4,0,0	0,16,10,6	3,1,20,0	166	139	0.00218423	0.0404075	1.0,1.0,1.0,0.962,0.834,0.79,1.0,1.0	0.0,0.931,0.295,1.0	0.392	A3SS	18	0	8	2	MDS
68347	ENSG00000104325.7	DECR1	chr8	+	90018894	90018966	90018912	90018966	90001516	90001561	68347	8,12,3,30,29,20,18,23	0,0,0,1,6,4,0,0	0,16,10,4	3,1,20,0	157	139	0.00254486	0.0459087	1.0,1.0,1.0,0.964,0.811,0.816,1.0,1.0	0.0,0.934,0.307,1.0	0.389	A3SS	19	0	7	2	MDS
68369	ENSG00000185344.15	ATP6V0A2	chr12	+	123727751	123727909	123727782	123727909	123726196	123726285	68369	31,0,3,3,9,10,2,0	58,122,130,132,231,152,64,195	0,0,0,0	37209155136	170	139	3.33995e-07	2.19758e-05	0.304,0.0,0.019,0.018,0.031,0.051,0.025,0.0	0.0,0.0,0.0,0.0	0.056	A3SS	3	131	0	145.5	MDS
68383	ENSG00000185344.15	ATP6V0A2	chr12	+	123756797	123756986	123756814	123756986	123754419	123754537	68383	0,2,26,1,2,0,0,2	119,118,155,78,110,88,64,110	0,0,0,0	24,101,71,61	156	139	0.000747569	0.0163712	0.0,0.015,0.13,0.011,0.016,0.0,0.0,0.016	0.0,0.0,0.0,0.0	0.024	A3SS	1.5	110	0	66	MDS
68384	ENSG00000185344.15	ATP6V0A2	chr12	+	123757926	123758015	123757931	123758015	123756814	123756986	68384	95,188,189,162,296,145,92,131	0,28,0,14,12,2,0,3	53,227,206,96	0,1,0,0	144	139	7.05813e-08	5.42624e-06	1.0,0.866,1.0,0.918,0.96,0.986,1.0,0.977	1.0,0.995,1.0,1.0	-0.035	A3SS	153.5	2.5	151	0	MDS
68405	ENSG00000109920.13	FNBP4	chr11	-	47729967	47730190	47729967	47730187	47731373	47731562	68405	10,12,10,18,23,23,1,29	0,16,8,4,19,6,11,23	4,18,29,31	0,0,7,10	142	139	0.00369729	0.0624453	1.0,0.423,0.55,0.815,0.542,0.79,0.082,0.552	1.0,1.0,0.802,0.752	-0.294	A3SS	15	9.5	23.5	3.5	MDS
68493	ENSG00000112312.10	GMNN	chr6	+	24781476	24781544	24781486	24781544	24780662	24780740	68493	1.90663e+23	0,0,0,0,0,0,1,0	32202249115	11,10,0,4	149	139	2.22052e-06	0.000113567	1.0,1.0,1.0,1.0,1.0,1.0,0.994,1.0	0.731,0.95,1.0,0.964	0.088	A3SS	248	0	158.5	7	MDS
68499	ENSG00000112312.10	GMNN	chr6	+	24785637	24785707	24785685	24785707	24784443	24784554	68499	3.82937e+23	0,0,0,0,0,0,0,0	36271443147	0,0,32,0	187	139	3.36963e-08	2.81412e-06	1.0,1.0,1.0,1.0,1.0,1.0,1.0,1.0	1.0,1.0,0.911,1.0	0.022	A3SS	293.5	0	209	0	MDS
68526	ENSG00000104518.11	GSDMD	chr8	+	143562052	143562350	143562208	143562350	143561741	143561828	68526	28,78,35,8,21,7,8,8	0,0,0,2,0,0,3,0	55,12,27,11	14,0,0,0	295	139	0.000110518	0.00324726	1.0,1.0,1.0,0.653,1.0,1.0,0.557,1.0	0.649,1.0,1.0,1.0	-0.011	A3SS	14.5	0	19.5	0	MDS
68589	ENSG00000198837.10	DENND4B	chr1	-	153940430	153940707	153940430	153940606	153940903	153941048	68589	26,7,4,1,15,17,5,10	104,119,70,105,134,117,46,60	0,5,10,2	63,122,163,82	240	139	1.50274e-05	0.000586344	0.126,0.033,0.032,0.005,0.061,0.078,0.059,0.088	0.0,0.023,0.034,0.014	0.042	A3SS	8.5	104.5	3.5	102	MDS
68590	ENSG00000198837.10	DENND4B	chr1	-	153940430	153940720	153940430	153940606	153940903	153941048	68590	38,7,4,1,15,16,5,10	104,119,70,105,134,117,46,60	0,5,10,2	63,122,163,82	253	139	1.6268e-06	8.74543e-05	0.167,0.031,0.03,0.005,0.058,0.07,0.056,0.084	0.0,0.022,0.033,0.013	0.046	A3SS	8.5	104.5	3.5	102	MDS
68598	ENSG00000148803.12	FUOM	chr10	-	133355519	133355844	133355519	133355811	133356639	133356738	68598	5,9,0,2,9,0,6,3	90,251,112,49,103,29,60,41	2,19,0,16	30,53,28,53	172	139	1.08465e-06	6.10689e-05	0.043,0.028,0.0,0.032,0.066,0.0,0.075,0.056	0.051,0.225,0.0,0.196	-0.081	A3SS	4	75	9	41.5	MDS
68611	ENSG00000178035.13	IMPDH2	chr3	-	49027709	49028132	49027709	49027916	49028247	49028532	68611	69,210,83,78,175,134,43,160	1.38327e+31	73,121,277,76	43118192430806	355	139	4.22291e-11	6.81052e-09	0.019,0.029,0.01,0.018,0.023,0.038,0.015,0.027	0.062,0.025,0.043,0.036	-0.019	A3SS	108.5	1950.5	98.5	1312.5	MDS
68672	ENSG00000164933.12	SLC25A32	chr8	-	103403163	103403324	103403163	103403262	103404775	103404861	68672	46,81,66,88,67,64,41,98	19,17,20,10,23,4,7,9	12,75,90,30	2,15,0,1	201	139	0.00249385	0.0451681	0.626,0.767,0.695,0.859,0.668,0.917,0.802,0.883	0.806,0.776,1.0,0.954	-0.107	A3SS	66.5	13.5	52.5	1.5	MDS
68704	ENSG00000125863.20	MKKS	chr20	-	10412529	10413931	10412529	10412574	10420527	10420758	68704	8.36165e+28	0,0,8,0,8,12,0,5	10913961593551	0,2,0,0	1496	139	0.00154761	0.030362	1.0,1.0,0.949,1.0,0.945,0.882,1.0,0.969	1.0,0.985,1.0,1.0	-0.028	A3SS	1452	2.5	973.5	0	MDS
68745	ENSG00000143409.17	MINDY1	chr1	-	151002164	151002706	151002164	151002303	151006311	151006902	68745	221,93,185,67,169,104,70,160	15,0,0,0,2,5,0,0	51,181,230,71	0,0,0,0	542	139	3.96606e-05	0.0013526	0.791,1.0,1.0,1.0,0.956,0.842,1.0,1.0	1.0,1.0,1.0,1.0	-0.051	A3SS	132	0	126	0	MDS
68776	ENSG00000097007.19	ABL1	chr9	+	130879717	130880157	130880067	130880157	130878414	130878567	68776	0,3,6,0,16,2,11,1	82,105,73,95,119,100,46,94	7,15,1,10	12,98,128,44	489	139	0.00176572	0.0339999	0.0,0.008,0.023,0.0,0.037,0.006,0.064,0.003	0.142,0.042,0.002,0.061	-0.044	A3SS	2.5	94.5	8.5	71	MDS
68814	ENSG00000104549.12	SQLE	chr8	+	125007390	125007487	125007421	125007487	125005524	125005705	68814	129,194,58,103,118,120,98,128	0,0,2,6,0,0,4,3	21,138,249,61	0,2,21,1	170	139	5.12901e-05	0.00167975	1.0,1.0,0.96,0.933,1.0,1.0,0.952,0.972	1.0,0.983,0.906,0.98	0.01	A3SS	119	1	99.5	1.5	MDS
68817	ENSG00000164961.16	WASHC5	chr8	-	125038829	125038976	125038829	125038959	125039794	125039898	68817	7,13,29,4,13,20,0,9	31,126,62,57,61,34,45,63	0,0,0,0	28232189113	156	139	0	0	0.167,0.084,0.294,0.059,0.16,0.344,0.0,0.113	0.0,0.0,0.0,0.0	0.153	A3SS	11	59	0	151	MDS
68853	ENSG00000153310.20	CYRIB	chr8	-	129855582	129855747	129855582	129855744	129862228	129862334	68853	3.37598e+23	0,0,0,0,0,0,19,0	38394590361	0,0,76,0	142	139	2.23155e-14	6.18139e-12	1.0,1.0,1.0,1.0,1.0,1.0,0.96,1.0	1.0,1.0,0.884,1.0	0.024	A3SS	472.5	0	377.5	0	MDS
68872	ENSG00000182557.8	SPNS3	chr17	+	4444904	4445168	4445031	4445168	4439657	4439723	68872	25,1,28,4,33,20,10,16	202,80,502,147,198,121,90,74	41,27,124,31	80176487101	266	139	4.69236e-12	8.98531e-10	0.061,0.006,0.028,0.014,0.08,0.08,0.055,0.102	0.211,0.074,0.117,0.138	-0.082	A3SS	18	134	36	138.5	MDS
68875	ENSG00000182557.8	SPNS3	chr17	+	4444924	4445168	4445031	4445168	4439657	4439723	68875	25,1,34,4,30,20,10,16	202,80,502,147,198,121,90,74	41,27,124,31	80176487101	246	139	2.12536e-11	3.62079e-09	0.065,0.007,0.037,0.015,0.079,0.085,0.059,0.109	0.225,0.08,0.126,0.148	-0.088	A3SS	18	134	36	138.5	MDS
68882	ENSG00000182557.8	SPNS3	chr17	+	4447869	4448291	4448209	4448291	4446895	4446962	68882	114,44,102,31,55,21,7,12	10,1,6,0,0,6,0,0	13,22,105,17	16,11,30,0	479	139	0.000564985	0.0129086	0.768,0.927,0.831,1.0,1.0,0.504,1.0,1.0	0.191,0.367,0.504,1.0	0.363	A3SS	37.5	0.5	19.5	13.5	MDS
68883	ENSG00000182557.8	SPNS3	chr17	+	4448154	4448303	4448209	4448303	4446895	4446962	68883	6.513e+23	10,1,6,0,0,6,0,0	394300796255	16,11,30,0	194	139	2.67037e-10	3.7413e-08	0.979,0.995,0.991,1.0,1.0,0.959,1.0,1.0	0.946,0.951,0.95,1.0	0.029	A3SS	271	0.5	347	13.5	MDS
68909	ENSG00000115760.15	BIRC6	chr2	+	32392023	32392150	32392038	32392150	32388810	32388943	68909	0,5,22,8,4,7,2,7	31,44,10,28,31,26,13,52	0,0,0,0	27,61,99,50	154	139	3.49265e-12	6.86926e-10	0.0,0.093,0.665,0.205,0.104,0.195,0.122,0.108	0.0,0.0,0.0,0.0	0.186	A3SS	6	29.5	0	55.5	MDS
68945	ENSG00000223501.9	VPS52	chr6	-	33266556	33266712	33266556	33266609	33267187	33267321	68945	2.50164e+23	0,0,0,1,3,3,0,9	40231202105	0,0,31,0	242	139	2.68735e-05	0.000961694	1.0,1.0,1.0,0.986,0.975,0.969,1.0,0.922	1.0,1.0,0.789,1.0	0.034	A3SS	163.5	0.5	153.5	0	MDS
68968	ENSG00000150457.9	LATS2	chr13	-	20981465	20981662	20981465	20981648	20983223	20983806	68968	0,0,0,0,0,0,0,0	22,44,91,21,28,41,33,33	0,0,16,0	6,50,51,45	153	139	1.96096e-05	0.000738912	0.0,0.0,0.0,0.0,0.0,0.0,0.0,0.0	0.0,0.0,0.222,0.0	-0.056	A3SS	0	33	0	47.5	MDS
68972	ENSG00000103121.9	CMC2	chr16	-	80980769	80980883	80980769	80980879	80981805	80981877	68972	0,16,10,3,7,0,3,8	39,100,27,54,36,54,39,38	0,1,7,0	1,50,96,58	143	139	0.000444531	0.0105223	0.0,0.135,0.265,0.051,0.159,0.0,0.07,0.17	0.0,0.019,0.066,0.0	0.085	A3SS	5	39	0.5	54	MDS
68984	ENSG00000105339.11	DENND3	chr8	+	141165185	141165289	141165222	141165289	141160631	141160787	68984	32,22,37,29,41,22,31,9	0,1,0,0,0,0,0,0	1,33,48,21	0,0,12,0	176	139	6.76214e-05	0.00212448	1.0,0.946,1.0,1.0,1.0,1.0,1.0,1.0	1.0,1.0,0.76,1.0	0.053	A3SS	30	0	27	0	MDS
68995	ENSG00000022567.10	SLC45A4	chr8	-	141207173	141211697	141207173	141207325	141212196	141212556	68995	4.41148e+24	0,0,0,0,0,0,0,0	67,67,220,133	0,0,15,0	4511	139	0.00340638	0.0582366	1.0,1.0,1.0,1.0,1.0,1.0,1.0,1.0	1.0,1.0,0.311,1.0	0.172	A3SS	308	0	100	0	MDS
69040	ENSG00000225484.7	NUTM2B-AS1	chr10	-	79716444	79723654	79716444	79716631	79723914	79724012	69040	66,157,12,78,68,27,35,48	0,3,25,0,0,0,4,2	8,2,53,7	0,0,0,0	7162	139	6.29239e-09	6.36909e-07	1.0,0.504,0.009,1.0,1.0,1.0,0.145,0.318	1.0,1.0,1.0,1.0	-0.378	A3SS	57	1	7.5	0	MDS
69057	ENSG00000080824.19	HSP90AA1	chr14	-	102082110	102082444	102082110	102082394	102083033	102083302	69057	4.14712e+32	0,0,99,0,0,91,59,0	937237031291654	0,0,0,0	189	139	0.00019528	0.00526653	1.0,1.0,0.953,1.0,1.0,0.957,0.968,1.0	1.0,1.0,1.0,1.0	-0.015	A3SS	3555.5	0	2012	0	MDS
69062	ENSG00000080824.19	HSP90AA1	chr14	-	102082852	102083302	102082852	102083192	102083545	102083693	69062	3.8721e+32	0,248,81,45,0,0,104,0	1044238133811690	0,0,0,0	249	139	1.11022e-16	3.83683e-14	1.0,0.959,0.953,0.976,1.0,1.0,0.923,1.0	1.0,1.0,1.0,1.0	-0.024	A3SS	3561	22.5	2039.5	0	MDS
69087	ENSG00000158106.14	RHPN1	chr8	+	143378758	143379074	143378911	143379074	143378268	143378346	69087	38,17,8,3,2,5,7,11	0,6,0,0,0,0,0,0	7,8,16,17	4,0,3,0	292	139	0.00617603	0.0958552	1.0,0.574,1.0,1.0,1.0,1.0,1.0,1.0	0.454,1.0,0.717,1.0	0.154	A3SS	7.5	0	12	1.5	MDS
69088	ENSG00000158106.14	RHPN1	chr8	+	143378893	143379074	143378911	143379074	143378695	143378820	69088	0,1,21,0,11,0,0,0	70,59,78,28,69,51,13,36	0,0,0,7	82,107,106,32	157	139	0.000882432	0.0188026	0.0,0.015,0.192,0.0,0.124,0.0,0.0,0.0	0.0,0.0,0.0,0.162	0.001	A3SS	0	55	0	94	MDS
69112	ENSG00000158106.14	RHPN1	chr8	+	143381571	143381718	143381593	143381718	143381267	143381344	69112	108,62,80,22,48,44,20,27	0,0,0,0,0,0,0,0	68,118,257,52	6,7,6,5	161	139	1.6372e-07	1.15134e-05	1.0,1.0,1.0,1.0,1.0,1.0,1.0,1.0	0.907,0.936,0.974,0.9	0.071	A3SS	46	0	93	6	MDS
69117	ENSG00000204839.9	MROH6	chr8	-	143567397	143567676	143567397	143567465	143567785	143567888	69117	68,14,63,11,28,12,27,16	0,0,0,1,1,0,0,0	27,45,31,35	0,13,0,10	350	139	1.9119e-09	2.18167e-07	1.0,1.0,1.0,0.814,0.917,1.0,1.0,1.0	1.0,0.579,1.0,0.582	0.176	A3SS	21.5	0	33	5	MDS
69121	ENSG00000204839.9	MROH6	chr8	-	143569950	143570065	143569950	143570018	143570242	143570417	69121	27,32,35,22,12,7,7,25	7,0,13,1,0,0,0,0	66,32,42,13	0,0,0,0	186	139	5.05677e-06	0.000230088	0.742,1.0,0.668,0.943,1.0,1.0,1.0,1.0	1.0,1.0,1.0,1.0	-0.081	A3SS	23.5	0	37	0	MDS
69125	ENSG00000204839.9	MROH6	chr8	-	143570876	143571012	143570876	143570994	143571666	143571821	69125	0,0,0,0,0,0,0,0	14,17,23,6,27,1,6,6	0,0,9,0	16,20,15,4	157	139	0.00561166	0.0882663	0.0,0.0,0.0,0.0,0.0,0.0,0.0,0.0	0.0,0.0,0.347,0.0	-0.087	A3SS	0	10	0	15.5	MDS
69171	ENSG00000178209.17	PLEC	chr8	-	143933997	143934200	143933997	143934091	143934317	143934445	69171	13,16,0,0,0,0,0,0	154,34,11,9,13,24,5,3	0,4,0,0	73,20,27,15	248	139	0.000859757	0.0184304	0.045,0.209,0.0,0.0,0.0,0.0,0.0,0.0	0.0,0.101,0.0,0.0	0.006	A3SS	0	12	0	23.5	MDS
69173	ENSG00000151287.17	TEX30	chr13	-	102769310	102769541	102769310	102769504	102770011	102770086	69173	47,116,147,126,151,102,78,171	0,0,20,2,0,5,0,0	12,141,86,46	0,0,0,0	176	139	0.00255755	0.0460876	1.0,1.0,0.853,0.98,1.0,0.942,1.0,1.0	1.0,1.0,1.0,1.0	-0.028	A3SS	121	0	66	0	MDS
69174	ENSG00000151287.17	TEX30	chr13	-	102770011	102770100	102770011	102770086	102773681	102773811	69174	0,6,5,8,0,11,3,7	48,96,26,54,40,24,31,24	0,2,0,2	14,52,64,5	153	139	0.000147711	0.00414219	0.0,0.054,0.149,0.119,0.0,0.294,0.081,0.209	0.0,0.034,0.0,0.267	0.038	A3SS	5.5	35.5	1	33	MDS
69215	ENSG00000179632.10	MAF1	chr8	+	144106342	144106464	144106365	144106464	144105868	144105997	69215	7,26,13,5,24,6,0,18	0,0,10,10,0,0,4,0	17,17,11,26	0,0,0,0	162	139	0.000432039	0.0102938	1.0,1.0,0.527,0.3,1.0,1.0,0.0,1.0	1.0,1.0,1.0,1.0	-0.272	A3SS	10	0	17	0	MDS
69260	ENSG00000160948.14	VPS28	chr8	-	144425660	144425887	144425660	144425772	144426025	144426983	69260	53,109,23,24,23,15,6,10	7.47127e+24	46,17,39,21	358360392248	254	139	0.00131403	0.0263583	0.037,0.045,0.025,0.03,0.021,0.03,0.015,0.018	0.066,0.025,0.052,0.044	-0.019	A3SS	23	453	30	359	MDS
69261	ENSG00000160948.14	VPS28	chr8	-	144425660	144426059	144425660	144425772	144426179	144426208	69261	105,234,43,48,104,57,14,39	3,2,11,1,2,4,2,0	63,57,99,31	0,0,0,0	426	139	3.01595e-06	0.000147295	0.919,0.974,0.561,0.94,0.944,0.823,0.695,1.0	1.0,1.0,1.0,1.0	-0.143	A3SS	52.5	2	60	0	MDS
69262	ENSG00000160948.14	VPS28	chr8	-	144425660	144426062	144425660	144425772	144426179	144426208	69262	155,318,46,69,132,81,18,62	3,2,11,1,2,4,2,0	69,70,146,51	0,0,0,0	429	139	1.09294e-05	0.000447624	0.944,0.981,0.575,0.957,0.955,0.868,0.745,1.0	1.0,1.0,1.0,1.0	-0.122	A3SS	75	2	69.5	0	MDS
69264	ENSG00000160948.14	VPS28	chr8	-	144425660	144426082	144425660	144425772	144426179	144426208	69264	155,318,46,68,132,89,18,62	3,2,11,1,2,4,2,0	69,71,146,51	0,0,0,0	449	139	9.64406e-06	0.000401554	0.941,0.98,0.564,0.955,0.953,0.873,0.736,1.0	1.0,1.0,1.0,1.0	-0.125	A3SS	78.5	2	70	0	MDS
69265	ENSG00000160948.14	VPS28	chr8	-	144425660	144426105	144425660	144425772	144426179	144426208	69265	155,318,46,68,132,86,18,62	3,2,11,1,2,4,2,0	69,73,146,54	0,0,0,0	472	139	7.25541e-06	0.000314807	0.938,0.979,0.552,0.952,0.951,0.864,0.726,1.0	1.0,1.0,1.0,1.0	-0.13	A3SS	77	2	71	0	MDS
69299	ENSG00000132024.18	CC2D1A	chr19	+	13920556	13920668	13920559	13920668	13919826	13919939	69299	37,26,14,13,14,17,7,15	7,11,0,0,6,1,0,0	6,7,12,5	0,0,0,0	142	139	9.98601e-06	0.000413874	0.838,0.698,1.0,1.0,0.695,0.943,1.0,1.0	1.0,1.0,1.0,1.0	-0.103	A3SS	14.5	0.5	6.5	0	MDS
69300	ENSG00000132024.18	CC2D1A	chr19	+	13923317	13923399	13923332	13923399	13920749	13920922	69300	27,27,11,12,11,23,9,8	86,59,37,59,56,37,11,35	0,0,0,0	14,53,97,15	154	139	0	0	0.221,0.292,0.212,0.155,0.151,0.359,0.425,0.171	0.0,0.0,0.0,0.0	0.248	A3SS	11.5	46.5	0	34	MDS
69316	ENSG00000167702.13	KIFC2	chr8	+	144472137	144472259	144472162	144472259	144471941	144472046	69316	52,45,15,15,12,6,8,20	4,4,0,0,0,8,0,2	11,16,43,15	0,0,0,0	164	139	0.000529095	0.0122327	0.917,0.905,1.0,1.0,1.0,0.389,1.0,0.894	1.0,1.0,1.0,1.0	-0.112	A3SS	15	1	15.5	0	MDS
69340	ENSG00000196405.13	EVL	chr14	+	100141148	100141246	100141179	100141246	100139333	100139369	69340	28,30,6,6,20,28,5,15	21,12,0,3,0,3,1,0	13,30,31,9	0,0,4,1	170	139	0.00188987	0.0359329	0.522,0.671,1.0,0.621,1.0,0.884,0.803,1.0	1.0,1.0,0.864,0.88	-0.123	A3SS	17.5	2	21.5	0.5	MDS
69376	ENSG00000161016.18	RPL8	chr8	-	144791628	144792105	144791628	144791914	144792365	144792587	69376	109,186,7,51,74,33,20,66	12,0,0,2,4,0,0,0	79,23,25,23	0,0,0,0	330	139	0.000573527	0.0130554	0.793,1.0,1.0,0.915,0.886,1.0,1.0,1.0	1.0,1.0,1.0,1.0	-0.051	A3SS	58.5	0	24	0	MDS
69396	ENSG00000060138.13	YBX3	chr12	-	10701959	10702356	10701959	10702134	10704050	10704438	69396	53,10,37,34,57,52,28,40	1.25418e+28	10,143,135,91	43715671299991	361	139	0	0	0.016,0.002,0.012,0.017,0.014,0.02,0.014,0.014	0.009,0.034,0.038,0.034	-0.015	A3SS	38.5	1135.5	113	1145	MDS
69398	ENSG00000060138.13	YBX3	chr12	-	10702009	10702488	10702009	10702131	10704050	10704438	69398	96,38,136,49,58,115,62,95	42,122,59,22,29,31,42,41	42293205150	0,42,69,22	496	139	9.44313e-05	0.00285189	0.39,0.08,0.392,0.384,0.359,0.51,0.293,0.394	1.0,0.662,0.454,0.656	-0.343	A3SS	78.5	41.5	177.5	32	MDS
69405	ENSG00000060138.13	YBX3	chr12	-	10701959	10702353	10701959	10702134	10704059	10704148	69405	53,19,35,34,57,52,28,40	42,62,41,49,80,50,43,75	10,143,135,91	5,59,40,39	358	139	6.66134e-16	2.15821e-13	0.329,0.106,0.249,0.212,0.217,0.288,0.202,0.172	0.437,0.485,0.567,0.475	-0.269	A3SS	37.5	49.5	113	39.5	MDS
69406	ENSG00000060138.13	YBX3	chr12	-	10701959	10702356	10701959	10702134	10704059	10704148	69406	53,10,35,34,57,52,28,41	42,62,41,49,80,50,43,75	10,143,135,91	5,59,40,39	361	139	9.99201e-16	3.18053e-13	0.327,0.058,0.247,0.211,0.215,0.286,0.2,0.174	0.435,0.483,0.565,0.473	-0.274	A3SS	38	49.5	113	39.5	MDS
69426	ENSG00000074370.18	ATP2A3	chr17	-	3927980	3928312	3927980	3928038	3928662	3928780	69426	125,68,34,41,69,73,28,30	10,1,0,0,3,0,1,0	108,55,72,22	0,0,0,0	413	139	0.00484298	0.0780538	0.808,0.958,1.0,1.0,0.886,1.0,0.904,1.0	1.0,1.0,1.0,1.0	-0.055	A3SS	54.5	0.5	63.5	0	MDS
69427	ENSG00000074370.18	ATP2A3	chr17	-	3927980	3928464	3927980	3928038	3928662	3928780	69427	146,71,26,37,84,89,30,36	10,1,0,0,3,0,1,0	125,72,87,29	0,0,0,0	565	139	0.00180153	0.0345428	0.782,0.946,1.0,1.0,0.873,1.0,0.881,1.0	1.0,1.0,1.0,1.0	-0.065	A3SS	54	0.5	79.5	0	MDS
69428	ENSG00000074370.18	ATP2A3	chr17	-	3927980	3928479	3927980	3928038	3928662	3928780	69428	146,71,26,37,84,89,30,37	10,1,0,0,3,0,1,0	125,70,87,29	0,0,0,0	580	139	0.00161779	0.0314601	0.778,0.944,1.0,1.0,0.87,1.0,0.878,1.0	1.0,1.0,1.0,1.0	-0.066	A3SS	54	0.5	78.5	0	MDS
69456	ENSG00000074370.18	ATP2A3	chr17	-	3945059	3945378	3945059	3945148	3947390	3947855	69456	208,125,86,50,133,89,24,70	5.72382e+23	134,127,295,64	247427667180	369	139	0.000137292	0.00389975	0.12,0.11,0.102,0.079,0.095,0.071,0.055,0.142	0.17,0.101,0.143,0.118	-0.036	A3SS	87.5	333	130.5	337	MDS
69457	ENSG00000074370.18	ATP2A3	chr17	-	3945059	3945456	3945059	3945148	3947390	3947855	69457	208,123,86,53,133,82,24,70	5.72382e+23	134,124,287,62	247427667180	447	139	0.000256334	0.00660062	0.102,0.091,0.086,0.07,0.079,0.055,0.046,0.12	0.144,0.083,0.118,0.097	-0.029	A3SS	84	333	129	337	MDS
69458	ENSG00000074370.18	ATP2A3	chr17	-	3945059	3945487	3945059	3945148	3947390	3947855	69458	208,123,86,50,136,82,24,70	5.72382e+23	134,124,287,62	247427667180	478	139	0.000241168	0.00628006	0.096,0.086,0.081,0.062,0.076,0.052,0.043,0.113	0.136,0.078,0.111,0.091	-0.028	A3SS	84	333	129	337	MDS
69459	ENSG00000074370.18	ATP2A3	chr17	-	3945059	3945518	3945059	3945148	3947390	3947855	69459	214,123,86,50,133,82,24,70	5.72382e+23	134,124,287,62	247427667180	509	139	0.000264399	0.00677799	0.093,0.081,0.076,0.058,0.07,0.049,0.041,0.107	0.129,0.073,0.105,0.086	-0.026	A3SS	84	333	129	337	MDS
69471	ENSG00000197142.11	ACSL5	chr10	+	112410257	112410495	112410462	112410495	112409532	112409685	69471	0,15,7,9,33,8,2,14	81,80,94,148,194,63,90,174	0,6,11,0	10133165118	344	139	0.000274687	0.00700954	0.0,0.07,0.029,0.024,0.064,0.049,0.009,0.031	0.0,0.018,0.026,0.0	0.024	A3SS	8.5	92	3	125.5	MDS
69520	ENSG00000165684.6	SNAPC4	chr9	-	136387741	136387873	136387741	136387848	136388443	136388591	69520	0,3,0,5,0,0,2,0	81,69,40,20,44,25,9,35	7,0,9,0	8,45,43,20	164	139	0.000323975	0.00806868	0.0,0.036,0.0,0.175,0.0,0.0,0.158,0.0	0.426,0.0,0.151,0.0	-0.098	A3SS	0	37.5	3.5	31.5	MDS
69536	ENSG00000172594.13	SMPDL3A	chr6	+	122806232	122806357	122806236	122806357	122804908	122805089	69536	46,11,160,227,39,49,43,18	0,0,0,0,0,0,0,0	5,1,37,109	0,0,0,12	143	139	0.000479543	0.0112583	1.0,1.0,1.0,1.0,1.0,1.0,1.0,1.0	1.0,1.0,1.0,0.898	0.025	A3SS	44.5	0	21	0	MDS
69576	ENSG00000120158.12	RCL1	chr9	+	4823530	4823619	4823547	4823619	4793086	4793227	69576	4,9,0,1,13,2,0,11	163,299,107,144,170,76,40,252	0,1,0,1	21,92,122,35	156	139	0.00443781	0.0727512	0.021,0.026,0.0,0.006,0.064,0.023,0.0,0.037	0.0,0.01,0.0,0.025	0.013	A3SS	3	153.5	0.5	63.5	MDS
69579	ENSG00000120158.12	RCL1	chr9	+	4841165	4841357	4841231	4841357	4834140	4834265	69579	19,0,5,9,0,4,0,17	193,400,83,167,155,137,74,302	0,1,31,0	31,137,117,62	205	139	0.00461599	0.0750884	0.063,0.0,0.039,0.035,0.0,0.019,0.0,0.037	0.0,0.005,0.152,0.0	-0.015	A3SS	4.5	161	0.5	89.5	MDS
69587	ENSG00000100124.15	ANKRD54	chr22	-	37833683	37833977	37833683	37833750	37838499	37838598	69587	51,33,55,30,78,36,17,34	0,5,0,3,3,0,0,6	29,57,82,23	0,0,0,3	366	139	0.000924476	0.0195606	1.0,0.715,1.0,0.792,0.908,1.0,1.0,0.683	1.0,1.0,1.0,0.744	-0.049	A3SS	35	1.5	43	0	MDS
69595	ENSG00000104880.19	ARHGEF18	chr19	+	7453429	7453715	7453466	7453715	7451148	7451266	69595	0,0,0,0,0,0,0,0	246,95,53,109,92,59,64,65	0,0,33,0	90,93,299,102	176	139	8.52988e-08	6.415e-06	0.0,0.0,0.0,0.0,0.0,0.0,0.0,0.0	0.0,0.0,0.08,0.0	-0.02	A3SS	0	78.5	0	97.5	MDS
69596	ENSG00000104880.19	ARHGEF18	chr19	+	7458511	7458690	7458544	7458690	7456326	7456403	69596	171,82,157,105,113,121,76,75	0,0,21,0,0,0,0,0	56,80,348,89	0,0,32,6	172	139	4.31289e-05	0.00144574	1.0,1.0,0.858,1.0,1.0,1.0,1.0,1.0	1.0,1.0,0.898,0.923	0.027	A3SS	109	0	84.5	3	MDS
69597	ENSG00000104880.19	ARHGEF18	chr19	+	7470102	7470315	7470125	7470315	7469903	7470029	69597	9,0,0,0,3,0,2,3	163,176,141,69,99,68,60,57	6,0,17,0	208,42,189,51	162	139	0.0018177	0.0348024	0.045,0.0,0.0,0.0,0.025,0.0,0.028,0.043	0.024,0.0,0.072,0.0	-0.006	A3SS	1	84	3	120	MDS
69600	ENSG00000104880.19	ARHGEF18	chr19	+	7470536	7472477	7472044	7472477	7470125	7470315	69600	23,27,15,3,5,10,2,12	0,14,0,5,0,0,0,0	5,11,32,5	0,0,0,0	1647	139	0.0017418	0.0335838	1.0,0.14,1.0,0.048,1.0,1.0,1.0,1.0	1.0,1.0,1.0,1.0	-0.226	A3SS	11	0	8	0	MDS
69604	ENSG00000075415.15	SLC25A3	chr12	+	98593974	98594429	98593978	98594429	98593685	98593740	69604	1.49015e+29	41,58,78,40,33,48,25,41	29011431301730	6,56,65,37	143	139	0.00198955	0.0374843	0.972,0.962,0.959,0.972,0.98,0.952,0.971,0.972	0.979,0.952,0.951,0.95	0.01	A3SS	1479.5	41	936.5	46.5	MDS
69620	ENSG00000122122.10	SASH3	chrX	+	129792331	129792695	129792626	129792695	129790939	129791081	69620	49,8,25,4,43,15,0,7	5,0,0,0,0,0,1,0	8,29,61,25	0,5,3,3	434	139	0.000107182	0.00316332	0.758,1.0,1.0,1.0,1.0,1.0,0.0,1.0	1.0,0.65,0.867,0.727	0.034	A3SS	11.5	0	27	3	MDS
69654	ENSG00000177156.11	TALDO1	chr11	+	763404	763850	763746	763850	760121	760253	69654	107,69,24,17,15,30,11,29	28,1,0,0,0,0,0,2	85,17,35,42	0,0,0,0	481	139	2.27416e-05	0.000833559	0.525,0.952,1.0,1.0,1.0,1.0,1.0,0.807	1.0,1.0,1.0,1.0	-0.089	A3SS	26.5	0	38.5	0	MDS
69741	ENSG00000133740.11	E2F5	chr8	+	85203093	85203255	85203095	85203255	85202146	85202256	69741	13,34,39,58,13,43,36,35	0,4,15,0,2,0,0,0	3,44,106,23	0,0,0,0	141	139	0.000133676	0.00380895	1.0,0.893,0.719,1.0,0.865,1.0,1.0,1.0	1.0,1.0,1.0,1.0	-0.065	A3SS	35.5	0	33.5	0	MDS
69743	ENSG00000133740.11	E2F5	chr8	+	85206135	85206220	85206176	85206220	85203093	85203255	69743	0,0,0,0,11,3,0,0	26,36,31,82,45,64,35,63	0,0,19,6	3,58,53,39	180	139	7.65259e-06	0.000329016	0.0,0.0,0.0,0.0,0.159,0.035,0.0,0.0	0.0,0.0,0.217,0.106	-0.057	A3SS	0	40.5	3	46	MDS
69757	ENSG00000143622.11	RIT1	chr1	-	155904405	155904804	155904405	155904502	155910449	155910506	69757	126,151,166,139,164,116,76,94	0,0,0,0,0,0,3,0	60106127177	0,0,15,0	441	139	5.31608e-05	0.00173279	1.0,1.0,1.0,1.0,1.0,1.0,0.889,1.0	1.0,1.0,0.727,1.0	0.054	A3SS	132.5	0	116.5	0	MDS
69828	ENSG00000137145.21	DENND4C	chr9	+	19342632	19342779	19342678	19342779	19340991	19341114	69828	12,3,21,53,19,24,17,45	0,0,6,0,0,0,0,0	10,45,44,21	0,0,16,0	185	139	6.03201e-05	0.00193019	1.0,1.0,0.724,1.0,1.0,1.0,1.0,1.0	1.0,1.0,0.674,1.0	0.047	A3SS	20	0	32.5	0	MDS
69840	ENSG00000137154.13	RPS6	chr9	-	19376254	19376420	19376254	19376387	19376493	19376839	69840	0,18,82,23,48,28,18,21	3,46,0,7,1,0,0,0	15,48,38,29	1,0,0,0	172	139	0.00106088	0.0220029	0.0,0.24,1.0,0.726,0.975,1.0,1.0,1.0	0.924,1.0,1.0,1.0	-0.238	A3SS	22	0.5	33.5	0	MDS
69841	ENSG00000137154.13	RPS6	chr9	-	19376254	19376424	19376254	19376387	19376493	19376839	69841	0,18,82,23,46,28,18,21	3,46,0,7,1,0,0,0	15,48,38,33	1,0,0,0	176	139	0.000981948	0.0206442	0.0,0.236,1.0,0.722,0.973,1.0,1.0,1.0	0.922,1.0,1.0,1.0	-0.239	A3SS	22	0.5	35.5	0	MDS
69858	ENSG00000137154.13	RPS6	chr9	-	19376254	19376638	19376254	19376589	19378367	19378514	69858	1.10636e+26	128,248,213,81,229,95,47,91	5738991288558	15,77,134,89	188	139	0.000958213	0.0201979	0.865,0.518,0.878,0.857,0.578,0.835,0.889,0.898	0.966,0.896,0.877,0.823	-0.101	A3SS	651	111.5	736	83	MDS
69860	ENSG00000137154.13	RPS6	chr9	-	19376254	19376650	19376254	19376589	19378367	19378514	69860	1.14339e+26	128,248,213,81,229,95,47,91	5738991320558	15,77,134,89	200	139	0.00102117	0.021339	0.861,0.525,0.869,0.849,0.563,0.826,0.883,0.892	0.964,0.89,0.873,0.813	-0.102	A3SS	651	111.5	736	83	MDS
69861	ENSG00000137154.13	RPS6	chr9	-	19376254	19376660	19376254	19376589	19378367	19378514	69861	1.10636e+26	128,248,213,81,229,95,47,91	5738991288558	15,77,134,89	210	139	0.00140163	0.0278384	0.851,0.491,0.864,0.842,0.551,0.819,0.877,0.887	0.962,0.885,0.864,0.806	-0.106	A3SS	651	111.5	736	83	MDS
69862	ENSG00000137154.13	RPS6	chr9	-	19376254	19376667	19376254	19376589	19378367	19378514	69862	1.10636e+26	128,248,213,81,229,95,47,91	5738991288558	15,77,134,89	217	139	0.00157766	0.0308235	0.847,0.483,0.86,0.838,0.543,0.814,0.874,0.884	0.961,0.882,0.86,0.801	-0.108	A3SS	651	111.5	736	83	MDS
69877	ENSG00000137154.13	RPS6	chr9	-	19376493	19376651	19376493	19376646	19378367	19378514	69877	4.60561e+40	0,0,4356,0,0,0,0,0	1.82763e+19	0,0,0,0	144	139	0.000444014	0.0105169	1.0,1.0,0.941,1.0,1.0,1.0,1.0,1.0	1.0,1.0,1.0,1.0	-0.007	A3SS	45238.5	0	27550	0	MDS
69883	ENSG00000137154.13	RPS6	chr9	-	19378367	19378514	19378367	19378506	19378707	19378918	69883	2.69896e+39	0,0,3,0,0,0,0,0	1.19643e+19	0,3290,0,0	147	139	4.583e-13	1.06264e-10	1.0,1.0,1.0,1.0,1.0,1.0,1.0,1.0	1.0,0.886,1.0,1.0	0.028	A3SS	30428.5	0	21842.5	0	MDS
69885	ENSG00000137154.13	RPS6	chr9	-	19378367	19378514	19378367	19378509	19378707	19378918	69885	2.69896e+39	0,0,0,1778,0,0,0,0	1.19643e+19	136,0,0,0	144	139	0.000670767	0.0149097	1.0,1.0,1.0,0.924,1.0,1.0,1.0,1.0	0.988,1.0,1.0,1.0	-0.007	A3SS	30428.5	0	21842.5	0	MDS
69887	ENSG00000137154.13	RPS6	chr9	-	19378367	19378861	19378367	19378802	19379486	19380206	69887	5.28177e+27	55,70,61,19,22,12,12,32	4265921322607	0,19,43,9	198	139	0.00299588	0.0524542	0.871,0.947,0.951,0.963,0.973,0.974,0.965,0.957	1.0,0.956,0.956,0.979	-0.023	A3SS	860	27	599.5	14	MDS
69891	ENSG00000137154.13	RPS6	chr9	-	19378707	19378927	19378707	19378802	19379486	19380206	69891	5.28122e+27	55,70,61,19,22,12,12,32	4265921322607	0,19,43,9	264	139	0.000854178	0.0183297	0.835,0.902,0.936,0.951,0.965,0.965,0.954,0.944	1.0,0.943,0.942,0.973	-0.033	A3SS	860.5	27	599.5	14	MDS
69894	ENSG00000137154.13	RPS6	chr9	-	19378707	19378918	19378707	19378864	19379486	19380206	69894	2.45475e+39	0,2247,1105,227,836,0,0,650	1.13523e+19	0,461,0,0	193	139	9.59655e-12	1.73681e-09	1.0,0.946,0.975,0.987,0.975,1.0,1.0,0.974	1.0,0.979,1.0,1.0	-0.013	A3SS	29477.5	438.5	24011	0	MDS
69919	ENSG00000188921.14	HACD4	chr9	-	21026595	21026765	21026595	21026723	21029294	21029398	69919	10,0,0,8,10,6,3,0	1.13163e+23	0,2,0,0	21227215123	181	139	0.006372	0.0982454	0.064,0.0,0.0,0.041,0.045,0.028,0.021,0.0	0.0,0.007,0.0,0.0	0.023	A3SS	4.5	151	0	169	MDS
69945	ENSG00000141002.20	TCF25	chr16	+	89904937	89905096	89904941	89905096	89904117	89904205	69945	3.25488e+23	2,17,0,2,15,13,0,9	156275401161	0,2,0,7	143	139	0.00280398	0.0497233	0.994,0.965,1.0,0.99,0.952,0.946,1.0,0.975	1.0,0.993,1.0,0.957	-0.01	A3SS	315	5.5	218	1	MDS
69985	ENSG00000147130.14	ZMYM3	chrX	-	71242169	71242424	71242169	71242317	71242969	71243084	69985	127,153,112,132,204,116,67,141	10,0,0,0,0,0,2,0	15,146,210,63	0,0,16,0	246	139	0.000631809	0.0141347	0.878,1.0,1.0,1.0,1.0,1.0,0.95,1.0	1.0,1.0,0.881,1.0	0.008	A3SS	129.5	0	104.5	0	MDS
69999	ENSG00000131042.15	LILRB2	chr19	-	54275950	54276006	54275950	54276003	54276263	54276301	69999	0,0,0,0,0,0,3,0	47,5,23,89,31,27,104,12	0,0,9,6	19,32,70,113	142	139	0.000103024	0.00305804	0.0,0.0,0.0,0.0,0.0,0.0,0.027,0.0	0.0,0.0,0.112,0.049	-0.037	A3SS	0	29	3	51	MDS
70014	ENSG00000129534.14	MIS18BP1	chr14	-	45204398	45204467	45204398	45204453	45206082	45206444	70014	0,11,0,10,32,3,3,10	5.42523e+22	0,3,11,4	1363515147	153	139	0.00277696	0.0493354	0.0,0.038,0.0,0.036,0.069,0.015,0.021,0.03	0.0,0.007,0.019,0.024	0.014	A3SS	6.5	246	3.5	255	MDS
70048	ENSG00000165271.17	NOL6	chr9	-	33464878	33464984	33464878	33464976	33465206	33465359	70048	0,0,0,0,0,0,0,0	190,339,122,163,142,110,86,203	0,0,8,8	91,116,145,57	147	139	0.00350119	0.0595629	0.0,0.0,0.0,0.0,0.0,0.0,0.0,0.0	0.0,0.0,0.05,0.117	-0.042	A3SS	0	152.5	4	103.5	MDS
70080	ENSG00000104783.15	KCNN4	chr19	-	43771999	43772472	43771999	43772103	43774191	43774619	70080	56,164,97,32,83,55,25,76	6,26,9,8,19,5,11,29	35,46,86,5	0,11,0,0	508	139	0.000573852	0.0130554	0.719,0.633,0.747,0.523,0.544,0.751,0.383,0.418	1.0,0.534,1.0,1.0	-0.294	A3SS	66	10	40.5	0	MDS
70102	ENSG00000213930.12	GALT	chr9	+	34647388	34647567	34647474	34647567	34646867	34647258	70102	0,1,14,1,22,9,12,5	5,24,10,1,2,0,1,0	24,38,84,5	0,4,6,1	225	139	0.00436639	0.0717749	0.0,0.025,0.464,0.382,0.872,1.0,0.881,1.0	1.0,0.854,0.896,0.755	-0.298	A3SS	7	1.5	31	2.5	MDS
70103	ENSG00000213930.12	GALT	chr9	+	34647388	34647567	34647491	34647567	34646867	34647258	70103	5,2,14,1,22,13,13,10	143,119,71,64,76,60,51,46	34,40,95,5	55,96,112,52	242	139	1.82036e-08	1.631e-06	0.02,0.01,0.102,0.009,0.143,0.111,0.128,0.111	0.262,0.193,0.328,0.052	-0.13	A3SS	11.5	67.5	37	75.5	MDS
70104	ENSG00000213930.12	GALT	chr9	+	34647388	34647567	34647540	34647567	34646867	34647258	70104	102,81,78,49,75,76,43,67	0,7,14,3,2,0,0,4	61,126,190,41	0,0,3,2	291	139	0.000117015	0.00340506	1.0,0.847,0.727,0.886,0.947,1.0,1.0,0.889	1.0,1.0,0.968,0.907	-0.057	A3SS	75.5	2.5	93.5	1	MDS
70108	ENSG00000165282.14	PIGO	chr9	-	35090065	35090280	35090065	35090277	35090465	35090672	70108	94,126,41,35,60,56,32,68	7,19,0,6,0,0,2,0	31,53,86,48	0,0,0,1	142	139	1.05188e-05	0.000432273	0.929,0.867,1.0,0.851,1.0,1.0,0.94,1.0	1.0,1.0,1.0,0.979	-0.046	A3SS	58	1	50.5	0	MDS
70125	ENSG00000137101.14	CD72	chr9	-	35615942	35616278	35615942	35616270	35616599	35616689	70125	47,23,29,50,13,37,46,0	67,0,4,0,13,7,4,8	17,18,50,43	0,1,0,1	147	139	1.83023e-07	1.27229e-05	0.399,1.0,0.873,1.0,0.486,0.833,0.916,0.0	1.0,0.945,1.0,0.976	-0.292	A3SS	33	5.5	30.5	0.5	MDS
70153	ENSG00000137075.18	RNF38	chr9	-	36351114	36351219	36351114	36351199	36352741	36352848	70153	12,9,19,21,12,36,0,4	27,20,42,26,63,21,23,47	0,0,7,0	5,72,64,49	159	139	9.50118e-11	1.4578e-08	0.28,0.282,0.283,0.414,0.143,0.6,0.0,0.069	0.0,0.0,0.087,0.0	0.237	A3SS	12	26.5	0	56.5	MDS
70154	ENSG00000165304.8	MELK	chr9	+	36594627	36594771	36594669	36594771	36589535	36589652	70154	5,26,39,29,55,38,33,34	0,7,0,5,0,6,1,3	12,57,97,8	0,2,0,0	181	139	3.57387e-05	0.00123686	1.0,0.74,1.0,0.817,1.0,0.829,0.962,0.897	1.0,0.956,1.0,1.0	-0.083	A3SS	33.5	2	34.5	0	MDS
70165	ENSG00000157916.20	RER1	chr1	+	2393043	2393355	2393269	2393355	2391889	2391958	70165	0,4,1,4,2,1,3,4	17,36,46,13,12,14,12,13	0,1,22,2	2,7,29,10	365	139	0.000192995	0.00522044	0.0,0.041,0.008,0.105,0.06,0.026,0.087,0.105	0.0,0.052,0.224,0.071	-0.033	A3SS	2.5	13.5	1.5	8.5	MDS
70167	ENSG00000157916.20	RER1	chr1	+	2393072	2393355	2393269	2393355	2391889	2391958	70167	0,4,1,5,0,1,3,5	17,36,46,13,12,14,12,13	0,1,22,2	2,7,29,10	336	139	0.000239422	0.00623906	0.0,0.044,0.009,0.137,0.0,0.029,0.094,0.137	0.0,0.056,0.239,0.076	-0.036	A3SS	2	13.5	1.5	8.5	MDS
70193	ENSG00000276043.5	UHRF1	chr19	+	4910875	4911038	4910897	4911038	4909500	4909655	70193	305,123,96,111,121,186,49,107	0,1,0,0,0,0,3,2	53,146,542,76	0,0,21,0	161	139	0.00510557	0.0815072	1.0,0.991,1.0,1.0,1.0,1.0,0.934,0.979	1.0,1.0,0.957,1.0	-0.001	A3SS	116	0	111	0	MDS
70198	ENSG00000276043.5	UHRF1	chr19	+	4950610	4950773	4950651	4950773	4947104	4947211	70198	7.98509e+23	0,0,0,0,0,2,0,5	1967671810221	0,0,51,0	180	139	0.000655512	0.0146109	1.0,1.0,1.0,1.0,1.0,0.997,1.0,0.987	1.0,1.0,0.965,1.0	0.007	A3SS	554.5	0	494	0	MDS
70199	ENSG00000276043.5	UHRF1	chr19	+	4950651	4950996	4950858	4950996	4947104	4947211	70199	44,1,0,0,4,4,0,7	0,14,24,9,4,4,3,10	8,10,51,5	0,1,17,0	346	139	6.91693e-07	4.1316e-05	1.0,0.028,0.0,0.0,0.287,0.287,0.0,0.219	1.0,0.801,0.547,1.0	-0.609	A3SS	2.5	6.5	9	0.5	MDS
70207	ENSG00000162729.14	IGSF8	chr1	-	160094868	160095351	160094868	160095246	160098408	160098689	70207	4,0,0,0,3,4,2,0	63,78,78,37,88,52,17,36	0,0,14,1	33,48,46,27	244	139	0.00151054	0.0297004	0.035,0.0,0.0,0.0,0.019,0.042,0.063,0.0	0.0,0.0,0.148,0.021	-0.022	A3SS	1	57.5	0.5	39.5	MDS
70220	ENSG00000162302.13	RPS6KA4	chr11	+	64360820	64361241	64361133	64361241	64360516	64360592	70220	19,11,17,10,5,18,2,9	149,213,155,94,267,162,113,111	0,24,50,2	149,144,252,52	452	139	0.00244954	0.0445211	0.038,0.016,0.033,0.032,0.006,0.033,0.005,0.024	0.0,0.049,0.058,0.012	-0.006	A3SS	10.5	152	13	146.5	MDS
70227	ENSG00000162302.13	RPS6KA4	chr11	+	64370224	64370384	64370245	64370384	64369698	64369893	70227	153,256,109,84,124,83,64,87	10,15,20,9,20,5,9,6	129,115,264,44	0,0,0,7	160	139	5.06005e-11	8.05325e-09	0.93,0.937,0.826,0.89,0.843,0.935,0.861,0.926	1.0,1.0,1.0,0.845	-0.068	A3SS	98	9.5	122	0	MDS
70262	ENSG00000100941.9	PNN	chr14	+	39180502	39180637	39180514	39180637	39179323	39179462	70262	6.06127e+26	10,50,9,38,40,30,1,0	1298611291433	0,0,0,0	151	139	1.24345e-13	3.20008e-11	0.982,0.959,0.988,0.934,0.967,0.961,0.997,1.0	1.0,1.0,1.0,1.0	-0.026	A3SS	810	20	647	0	MDS
70287	ENSG00000197363.11	ZNF517	chr8	+	144806963	144807327	144807190	144807327	144804145	144804238	70287	5,8,0,0,0,3,0,2	12,26,22,15,9,11,9,23	0,0,0,0	18,16,21,8	366	139	0.00644702	0.0991421	0.137,0.105,0.0,0.0,0.0,0.094,0.0,0.032	0.0,0.0,0.0,0.0	0.046	A3SS	1	13.5	0	17	MDS
70290	ENSG00000119777.20	TMEM214	chr2	+	27035578	27035728	27035593	27035728	27035134	27035285	70290	0,6,17,11,8,6,3,5	143,88,71,79,159,93,68,141	0,0,0,0	19,88,211,82	154	139	2.40988e-09	2.68655e-07	0.0,0.058,0.178,0.112,0.043,0.055,0.038,0.031	0.0,0.0,0.0,0.0	0.064	A3SS	6	90.5	0	85	MDS
70294	ENSG00000119777.20	TMEM214	chr2	+	27035593	27035728	27035606	27035728	27035134	27035285	70294	143,88,71,79,159,93,68,141	0,4,0,0,6,0,1,7	19,88,211,82	0,12,7,2	152	139	0.00175556	0.0338311	1.0,0.953,1.0,1.0,0.96,1.0,0.984,0.949	1.0,0.87,0.965,0.974	0.028	A3SS	90.5	0.5	85	4.5	MDS
70298	ENSG00000119777.20	TMEM214	chr2	+	27035945	27036052	27035969	27036052	27035593	27035728	70298	0,3,16,4,7,4,8,5	110,169,72,116,231,89,90,171	0,0,0,2	39,106,133,71	163	139	3.94589e-05	0.00134825	0.0,0.015,0.159,0.029,0.025,0.037,0.07,0.024	0.0,0.0,0.0,0.023	0.039	A3SS	4.5	113	0	88.5	MDS
70300	ENSG00000119777.20	TMEM214	chr2	+	27037789	27038241	27038145	27038241	27037560	27037702	70300	15,57,19,28,21,12,2,24	157,178,126,131,219,106,86,198	0,26,18,0	78,156,244,63	495	139	0.000501404	0.0116856	0.026,0.083,0.041,0.057,0.026,0.031,0.006,0.033	0.0,0.045,0.02,0.0	0.022	A3SS	20	144	9	117	MDS
70303	ENSG00000119777.20	TMEM214	chr2	+	27037814	27038241	27038145	27038241	27037560	27037702	70303	133,146,27,94,65,71,32,72	157,178,126,131,219,106,86,198	0,26,10,0	78,156,244,63	470	139	0	0	0.2,0.195,0.06,0.175,0.081,0.165,0.099,0.097	0.0,0.047,0.012,0.0	0.119	A3SS	71.5	144	5	117	MDS
70336	ENSG00000238113.7	LINC01410	chr9	+	62809767	62811589	62811383	62811589	62803983	62804140	70336	9.22553e+22	17,19,0,9,7,3,1,0	48708703159	0,0,0,0	1755	139	3.25004e-11	5.40983e-09	0.3,0.515,1.0,0.734,0.831,0.877,0.89,1.0	1.0,1.0,1.0,1.0	-0.232	A3SS	259	5	431	0	MDS
70340	ENSG00000215472.10	RPL17-C18orf32	chr18	-	49491405	49491852	49491405	49491584	49492457	49492479	70340	2.21407e+23	4.41111e+33	86430623325	1140604277493280	407	139	3.59315e-07	2.35139e-05	0.017,0.012,0.02,0.017,0.022,0.019,0.02,0.026	0.025,0.024,0.027,0.033	-0.008	A3SS	327.5	6277.5	377.5	4663.5	MDS
70351	ENSG00000117222.14	RBBP5	chr1	-	205114788	205114961	205114788	205114905	205115857	205115883	70351	42,19,18,64,61,53,23,62	11,0,6,1,0,1,5,0	0,52,101,32	4,14,18,4	195	139	0.00388967	0.0651035	0.731,1.0,0.681,0.979,1.0,0.974,0.766,1.0	0.0,0.726,0.8,0.851	0.297	A3SS	47.5	1	42	9	MDS
70371	ENSG00000110074.12	FOXRED1	chr11	+	126274930	126275421	126275326	126275421	126273315	126273454	70371	206,184,166,180,189,147,96,103	0,4,0,8,17,5,3,8	18,59,49,16	2,6,10,2	535	139	6.44108e-05	0.0020404	1.0,0.923,1.0,0.854,0.743,0.884,0.893,0.77	0.7,0.719,0.56,0.675	0.22	A3SS	173	4.5	33.5	4	MDS
70373	ENSG00000110074.12	FOXRED1	chr11	+	126277070	126277127	126277073	126277127	126276452	126276523	70373	68,179,78,104,171,112,67,80	0,3,0,3,18,8,7,5	15,119,143,43	0,2,5,0	142	139	0.00355672	0.060352	1.0,0.983,1.0,0.971,0.903,0.932,0.904,0.94	1.0,0.983,0.966,1.0	-0.033	A3SS	92	4	81	1	MDS
70395	ENSG00000139725.8	RHOF	chr12	-	121802630	121802806	121802630	121802687	121802878	121803403	70395	5,16,24,10,5,5,9,13	0,3,0,0,0,0,4,6	2,19,16,14	0,0,2,0	258	139	0.00223824	0.0411652	1.0,0.742,1.0,1.0,1.0,1.0,0.548,0.539	1.0,1.0,0.812,1.0	-0.099	A3SS	9.5	0	15	0	MDS
70417	ENSG00000106733.21	NMRK1	chr9	-	75068995	75069122	75068995	75069102	75069741	75069813	70417	0,0,0,0,0,1,0,0	28,29,36,54,50,20,36,46	0,0,0,12	32,40,45,54	159	139	0.00309141	0.0536737	0.0,0.0,0.0,0.0,0.0,0.042,0.0,0.0	0.0,0.0,0.0,0.163	-0.036	A3SS	0	36	0	42.5	MDS
70428	ENSG00000143337.19	TOR1AIP1	chr1	+	179901279	179901387	179901301	179901387	179900125	179900167	70428	16,2,0,0,11,11,4,0	91,61,112,123,163,92,80,103	0,0,0,0	18,168,318,93	161	139	9.99583e-08	7.36264e-06	0.132,0.028,0.0,0.0,0.055,0.094,0.041,0.0	0.0,0.0,0.0,0.0	0.044	A3SS	3	97.5	0	130.5	MDS
70461	ENSG00000122376.12	SHLD2	chr10	+	87180074	87180303	87180125	87180303	87175888	87176095	70461	61,107,71,100,106,37,72,149	0,0,0,2,16,0,2,4	1,133,119,49	0,21,6,0	190	139	0.00242508	0.0441658	1.0,1.0,1.0,0.973,0.829,1.0,0.963,0.965	1.0,0.822,0.936,1.0	0.027	A3SS	86	1	84	3	MDS
70495	ENSG00000083223.18	TUT7	chr9	-	86319583	86319690	86319583	86319670	86322324	86322475	70495	0,0,0,0,15,0,0,6	25,28,24,49,61,57,36,59	0,0,0,0	8,59,42,30	159	139	0.00125734	0.0253951	0.0,0.0,0.0,0.0,0.177,0.0,0.0,0.082	0.0,0.0,0.0,0.0	0.032	A3SS	0	42.5	0	36	MDS
70505	ENSG00000135047.16	CTSL	chr9	+	87729545	87729735	87729576	87729735	87728584	87728809	70505	51,2,62,80,12,12,20,6	0,0,0,4,0,0,0,0	7,6,16,80	0,0,0,9	170	139	0.00527186	0.0836875	1.0,1.0,1.0,0.942,1.0,1.0,1.0,1.0	1.0,1.0,1.0,0.879	0.023	A3SS	16	0	11.5	0	MDS
70518	ENSG00000141551.15	CSNK1D	chr17	-	82245975	82246465	82245975	82246039	82248874	82249496	70518	89,161,58,41,123,71,46,59	191,330,87,126,84,121,79,109	132,96,140,298	114,107,82,89	565	139	2.54753e-07	1.72951e-05	0.103,0.107,0.141,0.074,0.265,0.126,0.125,0.118	0.222,0.181,0.296,0.452	-0.155	A3SS	65	115	136	98	MDS
70529	ENSG00000141551.15	CSNK1D	chr17	-	82251378	82251542	82251378	82251527	82252433	82252604	70529	14,16,1,4,0,11,2,2	3.02281e+23	0,0,0,0	90179297197	154	139	9.53506e-05	0.00287017	0.04,0.049,0.005,0.018,0.0,0.061,0.012,0.008	0.0,0.0,0.0,0.0	0.024	A3SS	3	209	0	188	MDS
70566	ENSG00000124789.12	NUP153	chr6	-	17661652	17661779	17661652	17661755	17662017	17662070	70566	110,81,39,111,112,80,42,172	0,0,0,0,0,6,0,1	5,100,97,70	0,0,8,6	163	139	0.000304812	0.00766507	1.0,1.0,1.0,1.0,1.0,0.919,1.0,0.993	1.0,1.0,0.912,0.909	0.034	A3SS	95.5	0	83.5	3	MDS
70572	ENSG00000100075.10	SLC25A1	chr22	-	19176574	19176693	19176574	19176633	19176845	19176950	70572	2.78527e+23	26,1,14,7,13,1,6,3	142274407196	0,0,0,0	199	139	7.27407e-11	1.13529e-08	0.882,0.997,0.908,0.961,0.932,0.992,0.956,0.974	1.0,1.0,1.0,1.0	-0.05	A3SS	222.5	6.5	235	0	MDS
70576	ENSG00000155229.21	MMS19	chr10	-	97459361	97459526	97459361	97459475	97459658	97459741	70576	107,347,176,104,186,80,95,145	0,27,3,2,6,22,8,11	96,125,161,89	0,3,0,0	190	139	2.8018e-09	3.09024e-07	1.0,0.904,0.977,0.974,0.958,0.727,0.897,0.906	1.0,0.968,1.0,1.0	-0.074	A3SS	126	7	110.5	0	MDS
70577	ENSG00000155229.21	MMS19	chr10	-	97459658	97459759	97459658	97459741	97460045	97460232	70577	12,38,30,12,6,10,0,0	126,339,204,118,189,69,94,182	0,0,0,0	82,149,170,59	157	139	2.25819e-13	5.49954e-11	0.078,0.09,0.115,0.083,0.027,0.114,0.0,0.0	0.0,0.0,0.0,0.0	0.063	A3SS	11	154	0	115.5	MDS
70633	ENSG00000196305.19	IARS1	chr9	-	92244958	92245085	92244958	92245071	92247376	92248597	70633	30,18,10,14,20,8,20,30	2.74555e+23	0,0,0,0	83433607243	153	139	5.55112e-16	1.82293e-13	0.09,0.029,0.03,0.031,0.03,0.021,0.054,0.044	0.0,0.0,0.0,0.0	0.041	A3SS	19	369.5	0	338	MDS
70660	ENSG00000198000.12	NOL8	chr9	-	92306885	92307024	92306885	92307022	92310170	92310261	70660	198,301,97,87,185,141,102,206	0,0,12,6,5,0,1,0	24,180,254,33	22,0,0,6	141	139	0.00124356	0.0251814	1.0,1.0,0.889,0.935,0.973,1.0,0.99,1.0	0.518,1.0,1.0,0.844	0.133	A3SS	163	0.5	106.5	3	MDS
70666	ENSG00000198000.12	NOL8	chr9	-	92315688	92316139	92315688	92316138	92318617	92318947	70666	0,17,0,8,0,2,1,8	44,53,60,86,133,84,83,134	22,5,18,10	6,101,92,38	140	139	0.000248705	0.00644165	0.0,0.242,0.0,0.085,0.0,0.023,0.012,0.056	0.785,0.047,0.163,0.207	-0.248	A3SS	1.5	83.5	14	65	MDS
70678	ENSG00000145425.10	RPS3A	chr4	+	151102896	151103004	151102987	151103004	151100974	151101162	70678	5.21904e+25	91,130,132,68,65,70,35,54	22310521104434	0,0,0,7	230	139	0	0	0.776,0.808,0.856,0.848,0.915,0.821,0.874,0.895	1.0,1.0,1.0,0.974	-0.144	A3SS	695.5	69	743	0	MDS
70694	ENSG00000145425.10	RPS3A	chr4	+	151104177	151104285	151104184	151104285	151102870	151103079	70694	52,92,118,45,76,48,25,59	0,4,17,1,28,1,1,3	5,49,43,36	0,3,0,1	146	139	0.00038269	0.00928254	1.0,0.956,0.869,0.977,0.721,0.979,0.96,0.949	1.0,0.94,1.0,0.972	-0.052	A3SS	55.5	2	39.5	0.5	MDS
70698	ENSG00000145425.10	RPS3A	chr4	+	151104251	151104490	151104471	151104490	151102870	151103079	70698	54,169,14,14,25,29,10,25	4,4,0,6,8,0,0,17	9,40,27,28	0,2,0,0	359	139	1.37155e-05	0.00054542	0.839,0.942,1.0,0.475,0.548,1.0,1.0,0.363	1.0,0.886,1.0,1.0	-0.201	A3SS	25	4	27.5	0	MDS
70732	ENSG00000112877.8	CEP72	chr5	+	620068	620261	620135	620261	618989	619117	70732	42,17,10,28,12,18,11,45	0,0,0,0,0,0,0,0	6,23,33,12	0,0,16,0	206	139	5.40103e-05	0.00175537	1.0,1.0,1.0,1.0,1.0,1.0,1.0,1.0	1.0,1.0,0.582,1.0	0.105	A3SS	17.5	0	17.5	0	MDS
70770	ENSG00000270181.3	BIVM-ERCC5	chr13	+	102839550	102839803	102839571	102839803	102838642	102838739	70770	0,2,25,18,37,12,3,14	54,101,99,93,156,80,55,131	0,12,0,6	30,118,217,67	160	139	1.93461e-06	0.000101447	0.0,0.017,0.18,0.144,0.171,0.115,0.045,0.085	0.0,0.081,0.0,0.072	0.056	A3SS	13	96	3	92.5	MDS
70799	ENSG00000196312.15	MFSD14C	chr9	-	96942912	96944085	96942912	96943154	96949554	96949682	70799	58,154,36,78,96,39,30,119	17,0,8,0,9,0,8,2	21,57,103,10	0,0,0,0	1070	139	2.38592e-08	2.05893e-06	0.307,1.0,0.369,1.0,0.581,1.0,0.328,0.885	1.0,1.0,1.0,1.0	-0.316	A3SS	68	5	39	0	MDS
70811	ENSG00000255036.6	SUGT1P4-STRA6LP-CCDC180	chr9	+	97325018	97325192	97325084	97325192	97323780	97323903	70811	0,43,8,7,34,2,0,11	20,0,0,5,0,0,5,0	1,18,19,7	0,0,0,0	205	139	0.000111254	0.00326524	0.0,1.0,1.0,0.487,1.0,1.0,0.0,1.0	1.0,1.0,1.0,1.0	-0.314	A3SS	7.5	0	12.5	0	MDS
70834	ENSG00000140474.14	ULK3	chr15	-	74838269	74838763	74838269	74838504	74839009	74839050	70834	79,64,9,39,27,29,18,48	12,20,4,0,2,1,2,4	24,26,19,3	11,5,3,15	398	139	0.00284856	0.0503732	0.697,0.528,0.44,1.0,0.825,0.91,0.759,0.807	0.432,0.645,0.689,0.065	0.288	A3SS	34	3	21.5	8	MDS
70836	ENSG00000140474.14	ULK3	chr15	-	74838269	74838763	74838269	74838745	74839009	74839050	70836	36,3,1,10,19,12,12,21	127,155,143,80,159,109,69,141	0,0,0,0	93,103,141,73	157	139	1.11022e-16	3.83683e-14	0.201,0.017,0.006,0.1,0.096,0.089,0.133,0.116	0.0,0.0,0.0,0.0	0.095	A3SS	12	134	0	98	MDS
70886	ENSG00000095380.11	NANS	chr9	+	98078192	98078304	98078293	98078304	98076917	98077017	70886	6.11651e+23	15,23,2,0,11,0,3,2	193345367325	17,10,11,15	240	139	4.26374e-08	3.47682e-06	0.959,0.943,0.992,1.0,0.968,1.0,0.989,0.992	0.868,0.952,0.951,0.926	0.056	A3SS	465.5	2.5	335	13	MDS
70887	ENSG00000095380.11	NANS	chr9	+	98078061	98078347	98078192	98078347	98077765	98077886	70887	53,90,78,28,73,59,24,21	0,9,0,0,0,0,0,2	82,42,46,90	3,0,12,4	270	139	0.00029427	0.00744129	1.0,0.837,1.0,1.0,1.0,1.0,1.0,0.844	0.934,1.0,0.664,0.921	0.08	A3SS	56	0	64	3.5	MDS
70892	ENSG00000168060.16	NAALADL1	chr11	-	65044817	65045264	65044817	65045011	65045821	65045914	70892	145,192,364,97,257,64,59,70	0,0,15,0,1,1,3,1	305275288178	0,0,3,0	392	139	0.00334596	0.0573794	1.0,1.0,0.896,1.0,0.989,0.958,0.875,0.961	1.0,1.0,0.971,1.0	-0.033	A3SS	121	1	281.5	0	MDS
70915	ENSG00000164164.17	OTUD4	chr4	-	145171669	145171720	145171669	145171713	145174660	145174744	70915	33,44,68,61,58,53,10,65	0,0,0,0,4,2,0,0	18,69,59,65	0,5,7,1	146	139	0.000458048	0.0108105	1.0,1.0,1.0,1.0,0.932,0.962,1.0,1.0	1.0,0.929,0.889,0.984	0.036	A3SS	55.5	0	62	3	MDS
70983	ENSG00000167747.16	C19orf48	chr19	-	50798373	50798958	50798373	50798782	50799293	50799357	70983	6.40102e+24	0,2,18,23,20,0,12,5	197406745249	0,5,0,2	315	139	3.82544e-05	0.0013108	1.0,0.996,0.954,0.903,0.943,1.0,0.925,0.987	1.0,0.973,1.0,0.982	-0.025	A3SS	692	8.5	327.5	1	MDS
71076	ENSG00000119321.10	FKBP15	chr9	-	113171580	113171722	113171580	113171706	113173452	113173605	71076	0,8,8,2,9,0,0,8	60,68,59,57,66,57,50,70	0,0,0,0	27,67,126,64	155	139	4.66105e-07	2.93092e-05	0.0,0.095,0.108,0.031,0.109,0.0,0.0,0.093	0.0,0.0,0.0,0.0	0.055	A3SS	5	59.5	0	65.5	MDS
71086	ENSG00000100321.15	SYNGR1	chr22	+	39374315	39374571	39374328	39374571	39350005	39350109	71086	5.68951e+23	39,18,11,0,26,6,4,9	559216381115	0,13,11,0	152	139	0.00401824	0.0668699	0.93,0.98,0.965,1.0,0.937,0.97,0.977,0.973	1.0,0.938,0.969,1.0	-0.01	A3SS	346.5	10	298.5	5.5	MDS
71125	ENSG00000256591.5	ENSG00000256591	chr11	+	61437600	61438080	61438003	61438080	61430149	61430182	71125	1.75354e+23	0,0,1,5,0,0,5,15	34235305138	0,3,0,0	542	139	0.00211589	0.0393943	1.0,1.0,0.989,0.926,1.0,1.0,0.893,0.832	1.0,0.953,1.0,1.0	-0.033	A3SS	256.5	0.5	186.5	0	MDS
71137	ENSG00000138835.22	RGS3	chr9	+	113461778	113462201	113462020	113462201	113460256	113460336	71137	0,0,3,1,9,0,0,0	44,9,41,19,65,19,9,20	0,9,24,2	9,52,92,22	381	139	7.56792e-07	4.46532e-05	0.0,0.0,0.026,0.019,0.048,0.0,0.0,0.0	0.0,0.059,0.087,0.032	-0.033	A3SS	0	19.5	5.5	37	MDS
71155	ENSG00000103168.17	TAF1C	chr16	-	84179943	84180083	84179943	84180042	84180169	84181186	71155	87,103,107,46,68,52,13,80	16,6,6,4,0,4,1,0	51,72,137,62	0,0,0,0	180	139	3.27062e-08	2.74569e-06	0.808,0.93,0.932,0.899,1.0,0.909,0.909,1.0	1.0,1.0,1.0,1.0	-0.077	A3SS	74	4	67	0	MDS
71156	ENSG00000103168.17	TAF1C	chr16	-	84179943	84180344	84179943	84180328	84181042	84181186	71156	69,115,74,70,70,42,28,69	5,22,18,7,4,8,0,4	82,66,152,34	0,0,7,0	155	139	1.27936e-08	1.18127e-06	0.925,0.824,0.787,0.9,0.94,0.825,1.0,0.939	1.0,1.0,0.951,1.0	-0.095	A3SS	69.5	6	74	0	MDS
71159	ENSG00000103168.17	TAF1C	chr16	-	84180863	84181085	84180863	84180995	84181327	84181663	71159	30,14,25,11,37,23,14,21	3,0,0,0,3,2,0,0	17,25,35,17	0,0,10,3	229	139	0.000100112	0.00298994	0.859,1.0,1.0,1.0,0.882,0.875,1.0,1.0	1.0,1.0,0.68,0.775	0.088	A3SS	22	0	21	1.5	MDS
71202	ENSG00000119403.15	PHF19	chr9	-	120865709	120865908	120865709	120865830	120866027	120866096	71202	0,2,0,0,2,2,0,1	18,44,65,61,79,90,51,50	0,12,11,1	10,50,66,55	217	139	7.65403e-09	7.5576e-07	0.0,0.028,0.0,0.0,0.016,0.014,0.0,0.013	0.0,0.133,0.096,0.012	-0.051	A3SS	0.5	56	6	52.5	MDS
71204	ENSG00000119403.15	PHF19	chr9	-	120869181	120869330	120869181	120869326	120869844	120869945	71204	39,33,41,39,42,29,25,48	0,0,0,13,0,0,6,0	23,30,67,24	0,0,0,1	143	139	0.00463757	0.0753789	1.0,1.0,1.0,0.745,1.0,1.0,0.802,1.0	1.0,1.0,1.0,0.959	-0.046	A3SS	39	0	27	0	MDS
71230	ENSG00000119397.19	CNTRL	chr9	+	121164942	121165100	121164950	121165100	121162053	121162271	71230	142,120,209,153,236,208,99,166	0,6,23,0,12,4,0,0	9262435117	0,0,0,0	147	139	3.2783e-06	0.000158507	1.0,0.95,0.896,1.0,0.949,0.98,1.0,1.0	1.0,1.0,1.0,1.0	-0.028	A3SS	159.5	2	189.5	0	MDS
71237	ENSG00000119397.19	CNTRL	chr9	+	121173242	121173509	121173356	121173509	121169610	121169816	71237	0,8,24,11,33,21,9,23	19,31,36,21,39,18,18,9	10,63,136,11	0,1,0,4	253	139	0	0	0.0,0.124,0.268,0.223,0.317,0.391,0.216,0.584	1.0,0.972,1.0,0.602	-0.628	A3SS	16	20	37	0.5	MDS
71238	ENSG00000119397.19	CNTRL	chr9	+	121173242	121173509	121173366	121173509	121169610	121169816	71238	0,8,24,11,33,21,9,23	3,5,2,2,0,13,5,1	10,63,136,11	0,0,2,0	263	139	5.9828e-09	6.10683e-07	0.0,0.458,0.864,0.744,1.0,0.461,0.488,0.924	1.0,1.0,0.973,1.0	-0.376	A3SS	16	2.5	37	0	MDS
71241	ENSG00000119397.19	CNTRL	chr9	+	121173242	121173509	121173356	121173509	121171407	121171548	71241	61,79,35,51,99,69,42,44	30,39,33,26,36,40,31,34	17,168,181,88	0,2,9,11	253	139	0	0	0.528,0.527,0.368,0.519,0.602,0.487,0.427,0.416	1.0,0.979,0.917,0.815	-0.443	A3SS	56	33.5	128	5.5	MDS
71242	ENSG00000119397.19	CNTRL	chr9	+	121173242	121173509	121173366	121173509	121171407	121171548	71242	61,79,35,51,99,69,42,44	0,27,0,7,14,5,3,0	17,168,181,88	0,0,12,0	263	139	0.000198971	0.00534227	1.0,0.607,1.0,0.794,0.789,0.879,0.881,1.0	1.0,1.0,0.889,1.0	-0.103	A3SS	56	4	128	0	MDS
71243	ENSG00000119397.19	CNTRL	chr9	+	121173242	121173509	121173378	121173509	121171407	121171548	71243	61,79,35,51,99,69,42,44	0,19,0,0,0,0,0,0	17,168,181,88	0,0,0,0	275	139	0.0043521	0.0715724	1.0,0.678,1.0,1.0,1.0,1.0,1.0,1.0	1.0,1.0,1.0,1.0	-0.04	A3SS	56	0	128	0	MDS
71303	ENSG00000119446.14	RBM18	chr9	-	122261379	122261508	122261379	122261498	122264714	122264840	71303	44,21,55,55,68,53,30,70	31,44,15,30,18,35,14,65	2,52,118,43	0,3,0,0	149	139	0	0	0.57,0.308,0.774,0.631,0.779,0.586,0.667,0.501	1.0,0.942,1.0,1.0	-0.384	A3SS	54	30.5	47.5	0	MDS
71345	ENSG00000102760.13	RGCC	chr13	+	41466822	41466930	41466828	41466930	41458284	41458470	71345	137,229,26,27,33,20,10,25	0,0,0,8,0,0,0,2	27,36,27,30	0,4,0,10	145	139	8.50527e-05	0.00260999	1.0,1.0,1.0,0.764,1.0,1.0,1.0,0.923	1.0,0.896,1.0,0.742	0.051	A3SS	26.5	0	28.5	2	MDS
71363	ENSG00000137710.17	RDX	chr11	-	110237491	110237946	110237491	110237652	110247702	110247833	71363	29,34,0,18,15,37,8,40	127,348,31,42,45,51,29,88	0,12,20,0	69,92,155,106	433	139	1.22805e-10	1.83384e-08	0.068,0.03,0.0,0.121,0.097,0.189,0.081,0.127	0.0,0.04,0.04,0.0	0.069	A3SS	23.5	48	6	99	MDS
71366	ENSG00000137710.17	RDX	chr11	-	110257766	110257927	110257766	110257913	110258105	110258208	71366	0,22,0,2,0,4,15,6	59,59,12,13,62,15,10,37	0,0,6,0	27,55,41,43	153	139	0.000196655	0.00529773	0.0,0.253,0.0,0.123,0.0,0.195,0.577,0.128	0.0,0.0,0.117,0.0	0.13	A3SS	3	26	0	42	MDS
71376	ENSG00000165219.23	GAPVD1	chr9	+	125349389	125349519	125349437	125349519	125346818	125346941	71376	65,35,61,82,121,114,41,93	14,0,3,0,0,1,0,7	10,77,100,38	0,0,0,0	187	139	0.000157846	0.00438533	0.775,1.0,0.938,1.0,1.0,0.988,1.0,0.908	1.0,1.0,1.0,1.0	-0.049	A3SS	73.5	0.5	57.5	0	MDS
71392	ENSG00000136856.18	SLC2A8	chr9	+	127403654	127403791	127403737	127403791	127402556	127402753	71392	50,20,30,42,16,19,15,18	0,0,6,1,0,0,1,0	23,3,11,39	0,0,18,6	222	139	0.000164481	0.00453536	1.0,1.0,0.758,0.963,1.0,1.0,0.904,1.0	1.0,1.0,0.277,0.803	0.183	A3SS	19.5	0	17	3	MDS
71407	ENSG00000187024.15	PTRH1	chr9	-	127714020	127714282	127714020	127714189	127714378	127714424	71407	213,311,83,135,119,79,53,101	35,70,7,11,0,20,9,13	121,69,87,36	0,3,0,0	232	139	6.08402e-14	1.60561e-11	0.785,0.727,0.877,0.88,1.0,0.703,0.779,0.823	1.0,0.932,1.0,1.0	-0.161	A3SS	110	12	78	0	MDS
71418	ENSG00000150527.18	MIA2	chr14	+	39348742	39348973	39348785	39348973	39347712	39347771	71418	52,172,168,78,162,116,87,155	0,6,8,0,9,0,0,4	8155364161	0,4,0,0	182	139	0.00290607	0.0511905	1.0,0.956,0.941,1.0,0.932,1.0,1.0,0.967	1.0,0.967,1.0,1.0	-0.017	A3SS	135.5	2	158	0	MDS
71425	ENSG00000160404.18	TOR2A	chr9	-	127733384	127733560	127733384	127733557	127734298	127734564	71425	142,92,64,67,100,65,49,41	8,15,0,5,7,4,0,0	40,63,41,47	0,2,0,0	142	139	3.36573e-05	0.00117266	0.946,0.857,1.0,0.929,0.933,0.941,1.0,1.0	1.0,0.969,1.0,1.0	-0.041	A3SS	66	4.5	44	0	MDS
71440	ENSG00000056586.16	RC3H2	chr9	-	122858668	122859102	122858668	122858932	122859916	122860131	71440	59,44,19,57,58,93,17,33	0,0,6,0,10,0,0,0	8,76,95,69	0,0,0,0	309	139	0.00569073	0.0893551	1.0,1.0,0.588,1.0,0.723,1.0,1.0,1.0	1.0,1.0,1.0,1.0	-0.086	A3SS	50.5	0	72.5	0	MDS
71460	ENSG00000136877.15	FPGS	chr9	+	127804284	127804413	127804314	127804413	127802931	127803062	71460	3.61263e+23	0,0,0,0,0,1,1,17	88,161,197,75	0,0,18,0	169	139	0.00203035	0.0381342	1.0,1.0,1.0,1.0,1.0,0.993,0.988,0.897	1.0,1.0,0.9,1.0	0.01	A3SS	178	0	124.5	0	MDS
71473	ENSG00000136877.15	FPGS	chr9	+	127806960	127807087	127806991	127807087	127804635	127804700	71473	83,103,46,39,59,44,25,65	10,5,0,1,0,2,1,3	33,60,83,38	11,8,4,4	170	139	0.000387751	0.00939518	0.872,0.944,1.0,0.97,1.0,0.947,0.953,0.947	0.71,0.86,0.944,0.886	0.104	A3SS	52.5	1.5	49	6	MDS
71492	ENSG00000136908.18	DPM2	chr9	-	127935098	127935780	127935098	127935314	127936552	127937523	71492	1.25819e+27	0,23,0,9,21,7,0,0	616720814383	0,0,0,8	605	139	0.00247913	0.04498	1.0,0.951,1.0,0.954,0.921,0.955,1.0,1.0	1.0,1.0,1.0,0.917	-0.007	A3SS	913	3.5	668	0	MDS
71514	ENSG00000167113.11	COQ4	chr9	+	128325765	128325881	128325778	128325881	128325142	128325239	71514	11,17,0,6,0,3,1,1	98,104,66,55,100,59,41,83	0,0,3,0	88,77,71,41	152	139	1.97252e-05	0.000742499	0.093,0.13,0.0,0.091,0.0,0.044,0.022,0.011	0.0,0.0,0.037,0.0	0.04	A3SS	2	74.5	0	74	MDS
71516	ENSG00000167113.11	COQ4	chr9	+	128332152	128332282	128332165	128332282	128325778	128325881	71516	145,99,94,63,89,44,43,134	6,32,19,5,4,9,5,0	51,91,98,42	0,3,0,0	152	139	4.96117e-10	6.45255e-08	0.957,0.739,0.819,0.92,0.953,0.817,0.887,1.0	1.0,0.965,1.0,1.0	-0.105	A3SS	91.5	5.5	71	0	MDS
71534	ENSG00000119333.12	DYNC2I2	chr9	-	128634225	128634383	128634225	128634325	128634688	128634921	71534	185,436,125,98,161,81,63,194	14,26,7,5,11,6,4,2	134198300122	0,3,1,15	197	139	0.00225158	0.0413791	0.903,0.922,0.926,0.933,0.912,0.905,0.917,0.986	1.0,0.979,0.995,0.852	-0.031	A3SS	143	6.5	166	2	MDS
71539	ENSG00000119333.12	DYNC2I2	chr9	-	128635091	128635259	128635091	128635175	128635657	128636063	71539	142,275,46,73,157,68,39,165	5,2,3,4,0,0,5,5	230,164,141,71	0,17,16,3	223	139	0.000459155	0.0108226	0.947,0.988,0.905,0.919,1.0,1.0,0.829,0.954	1.0,0.857,0.846,0.937	0.033	A3SS	107.5	3.5	152.5	9.5	MDS
71546	ENSG00000119333.12	DYNC2I2	chr9	-	128635322	128635784	128635322	128635767	128636280	128636438	71546	11,4,6,1,9,5,1,1	136,194,36,39,130,67,34,158	0,0,0,0	193,127,130,94	156	139	1.93309e-06	0.000101447	0.067,0.018,0.129,0.022,0.058,0.062,0.026,0.006	0.0,0.0,0.0,0.0	0.049	A3SS	4.5	98.5	0	128.5	MDS
71577	ENSG00000119383.21	PTPA	chr9	+	129127946	129128068	129127963	129128068	129123051	129123138	71577	0,5,8,0,7,0,0,0	28,44,1,13,29,10,10,30	0,0,0,0	6,10,45,29	156	139	0.00415844	0.0689029	0.0,0.092,0.877,0.0,0.177,0.0,0.0,0.0	0.0,0.0,0.0,0.0	0.143	A3SS	0	20.5	0	19.5	MDS
71592	ENSG00000132182.12	NUP210	chr3	-	13339853	13340033	13339853	13339980	13340235	13340298	71592	4.25411e+23	0,0,0,0,0,0,0,0	175481661214	0,0,58,0	192	139	3.46168e-13	8.21005e-11	1.0,1.0,1.0,1.0,1.0,1.0,1.0,1.0	1.0,1.0,0.892,1.0	0.027	A3SS	423.5	0	347.5	0	MDS
71593	ENSG00000132182.12	NUP210	chr3	-	13339853	13340281	13339853	13339980	13341747	13341883	71593	40,7,0,1,10,4,8,4	0,8,4,2,2,3,3,3	12,8,14,13	0,1,0,3	440	139	9.12393e-05	0.0027717	1.0,0.217,0.0,0.136,0.612,0.296,0.457,0.296	1.0,0.716,1.0,0.578	-0.447	A3SS	5.5	3	12.5	0.5	MDS
71631	ENSG00000089327.15	FXYD5	chr19	+	35166141	35166325	35166250	35166325	35160663	35160801	71631	18,34,25,19,11,21,10,35	10,1,20,0,1,3,0,1	14,10,14,22	0,0,0,0	248	139	5.76886e-07	3.52415e-05	0.502,0.95,0.412,1.0,0.86,0.797,1.0,0.951	1.0,1.0,1.0,1.0	-0.191	A3SS	20	1	14	0	MDS
71635	ENSG00000136827.12	TOR1A	chr9	-	129822580	129822846	129822580	129822838	129823907	129824244	71635	183,157,110,151,133,104,71,112	0,4,0,0,0,0,0,3	31105123102	13,4,4,0	147	139	3.1572e-06	0.000153573	1.0,0.974,1.0,1.0,1.0,1.0,1.0,0.972	0.693,0.961,0.967,1.0	0.088	A3SS	122.5	0	103.5	4	MDS
71640	ENSG00000136819.15	C9orf78	chr9	-	129830870	129830961	129830870	129830940	129834711	129834766	71640	70,36,48,48,112,65,53,81	0,9,0,8,2,9,2,6	12,66,97,23	0,0,5,1	160	139	0.00649082	0.0996119	1.0,0.777,1.0,0.839,0.98,0.863,0.958,0.921	1.0,1.0,0.944,0.952	-0.057	A3SS	59	4	44.5	0.5	MDS
71669	ENSG00000005810.19	MYCBP2	chr13	-	77185102	77185377	77185102	77185371	77185870	77186063	71669	25,2,66,94,91,85,29,114	0,0,1,10,0,8,1,8	7,131,113,68	0,13,16,11	145	139	0.000578062	0.0131229	1.0,1.0,0.984,0.9,1.0,0.911,0.965,0.932	1.0,0.906,0.871,0.856	0.053	A3SS	75.5	1	90.5	12	MDS
71692	ENSG00000288701.1	PRRC2B	chr9	+	131484685	131484790	131484689	131484790	131483358	131483445	71692	323,255,155,180,199,176,86,198	0,3,0,4,3,8,0,0	124248336144	0,1,8,14	143	139	0.0043154	0.0710979	1.0,0.988,1.0,0.978,0.985,0.955,1.0,1.0	1.0,0.996,0.976,0.909	0.018	A3SS	189	1.5	196	4.5	MDS
71704	ENSG00000130717.13	UCK1	chr9	-	131528943	131529270	131528943	131529201	131529487	131529584	71704	149,96,159,86,118,108,77,88	3,13,0,1,8,3,0,0	17,87,161,60	0,3,0,0	208	139	0.00141046	0.0279909	0.971,0.832,1.0,0.983,0.908,0.96,1.0,1.0	1.0,0.951,1.0,1.0	-0.031	A3SS	102	2	73.5	0	MDS
71824	ENSG00000111786.9	SRSF9	chr12	-	120463754	120464154	120463754	120464107	120465626	120465787	71824	24,19,14,0,11,0,0,1	63,93,0,62,142,73,44,0	0,0,4,0	8,1,143,45	186	139	0.000566518	0.0129261	0.222,0.132,1.0,0.0,0.055,0.0,0.0,1.0	0.0,0.0,0.02,0.0	0.296	A3SS	6	62.5	0	26.5	MDS
71843	ENSG00000160360.13	GPSM1	chr9	+	136338517	136338710	136338554	136338710	136337845	136337961	71843	0,0,0,0,4,3,0,0	153,93,77,55,104,96,24,81	0,1,10,11	73180226110	176	139	0.00190851	0.0362372	0.0,0.0,0.0,0.0,0.029,0.024,0.0,0.0	0.0,0.004,0.034,0.073	-0.021	A3SS	0	87	5.5	145	MDS
71854	ENSG00000160360.13	GPSM1	chr9	+	136355689	136355846	136355746	136355846	136349586	136349763	71854	131,74,50,17,47,48,13,24	6,0,9,0,0,4,0,2	52,57,137,9	0,0,0,0	196	139	4.67393e-05	0.00155357	0.939,1.0,0.798,1.0,1.0,0.895,1.0,0.895	1.0,1.0,1.0,1.0	-0.059	A3SS	47.5	1	54.5	0	MDS
71937	ENSG00000106266.11	SNX8	chr7	-	2256873	2257023	2256873	2257020	2257364	2257618	71937	251,203,51,78,45,96,73,97	22,23,0,8,10,5,0,0	82,43,113,60	5,5,0,0	142	139	0.00426133	0.0703668	0.918,0.896,1.0,0.905,0.815,0.949,1.0,1.0	0.941,0.894,1.0,1.0	-0.023	A3SS	87	6.5	71	2.5	MDS
71941	ENSG00000148362.11	PAXX	chr9	+	136993052	136993243	136993057	136993243	136992924	136992974	71941	117,129,171,121,126,130,56,80	0,0,0,0,0,0,0,0	79,65,139,46	0,0,27,0	144	139	8.36419e-09	8.15891e-07	1.0,1.0,1.0,1.0,1.0,1.0,1.0,1.0	1.0,1.0,0.832,1.0	0.042	A3SS	123.5	0	72	0	MDS
71943	ENSG00000148362.11	PAXX	chr9	+	136993052	136993243	136993120	136993243	136992924	136992974	71943	117,129,171,121,126,130,56,80	0,28,14,6,0,0,5,0	79,65,139,46	0,0,0,0	207	139	6.68737e-08	5.17409e-06	1.0,0.756,0.891,0.931,1.0,1.0,0.883,1.0	1.0,1.0,1.0,1.0	-0.067	A3SS	123.5	2.5	72	0	MDS
71949	ENSG00000148362.11	PAXX	chr9	+	136993765	136993881	136993769	136993881	136993579	136993664	71949	3.71527e+23	24,51,40,3,1,9,6,21	172173167101	45,15,38,9	143	139	9.39355e-06	0.000392474	0.938,0.909,0.841,0.98,0.996,0.945,0.956,0.862	0.788,0.918,0.81,0.916	0.07	A3SS	188	15	169.5	26.5	MDS
71953	ENSG00000083290.20	ULK2	chr17	-	19796094	19796282	19796094	19796230	19797395	19797682	71953	40,50,35,67,81,42,25,36	0,0,0,0,0,0,0,2	0,30,33,33	8,0,0,3	191	139	0.00373542	0.0629866	1.0,1.0,1.0,1.0,1.0,1.0,1.0,0.929	0.0,1.0,1.0,0.889	0.269	A3SS	41	0	31.5	1.5	MDS
71964	ENSG00000107331.18	ABCA2	chr9	-	137008730	137008868	137008730	137008808	137008950	137009183	71964	97,128,171,48,155,164,65,77	0,0,0,0,0,0,0,1	89243384120	14,0,0,3	199	139	0.00546314	0.0862668	1.0,1.0,1.0,1.0,1.0,1.0,1.0,0.982	0.816,1.0,1.0,0.965	0.053	A3SS	112.5	0	181.5	1.5	MDS
71986	ENSG00000107331.18	ABCA2	chr9	-	137017501	137017692	137017501	137017604	137017786	137017901	71986	42,20,74,29,49,72,16,24	0,0,0,3,0,0,0,0	108,143,317,57	0,3,33,3	227	139	2.89358e-09	3.1818e-07	1.0,1.0,1.0,0.855,1.0,1.0,1.0,1.0	1.0,0.967,0.855,0.921	0.046	A3SS	35.5	0	125.5	3	MDS
72043	ENSG00000176248.9	ANAPC2	chr9	-	137183671	137183791	137183671	137183782	137184912	137185087	72043	179,179,108,81,93,40,57,103	0,19,0,0,2,4,5,2	145,102,100,43	0,0,0,0	148	139	0.00011792	0.00342867	1.0,0.898,1.0,1.0,0.978,0.904,0.915,0.98	1.0,1.0,1.0,1.0	-0.041	A3SS	98	2	101	0	MDS
72065	ENSG00000187609.16	EXD3	chr9	-	137348070	137348238	137348070	137348196	137349109	137349282	72065	11,31,4,4,17,8,5,2	16,0,0,0,4,1,0,2	21,11,15,7	0,0,0,0	181	139	0.000185923	0.00504983	0.346,1.0,1.0,1.0,0.765,0.86,1.0,0.434	1.0,1.0,1.0,1.0	-0.199	A3SS	6.5	0.5	13	0	MDS
72080	ENSG00000165802.23	NSMF	chr9	-	137449390	137449491	137449390	137449483	137449598	137449674	72080	61,96,81,31,127,110,30,72	0,2,12,8,13,4,2,6	38,101,88,63	0,7,0,2	147	139	0.00218604	0.0404306	1.0,0.978,0.865,0.786,0.902,0.963,0.934,0.919	1.0,0.932,1.0,0.968	-0.057	A3SS	76.5	5	75.5	1	MDS
72103	ENSG00000181090.21	EHMT1	chr9	+	137743370	137743528	137743394	137743528	137728348	137728529	72103	214,143,93,108,111,131,46,119	9,1,4,0,7,0,0,0	3,91,84,47	6,18,0,8	163	139	3.61959e-05	0.00124852	0.953,0.992,0.952,1.0,0.931,1.0,1.0,1.0	0.299,0.812,1.0,0.834	0.242	A3SS	115	0.5	65.5	7	MDS
72112	ENSG00000181090.21	EHMT1	chr9	+	137817836	137818138	137818059	137818138	137817438	137817525	72112	12,5,0,0,3,6,1,0	202,198,115,92,77,84,67,132	11,13,3,11	75,153,105,28	362	139	2.74218e-07	1.84782e-05	0.022,0.01,0.0,0.0,0.015,0.027,0.006,0.0	0.053,0.032,0.011,0.131	-0.047	A3SS	2	103.5	11	90	MDS
72113	ENSG00000185024.18	BRF1	chr14	-	105211121	105211311	105211121	105211293	105212112	105213428	72113	6,18,2,2,0,1,4,2	121,213,146,84,117,86,43,157	0,0,0,0	44,109,244,94	157	139	0.000294945	0.00745052	0.042,0.07,0.012,0.021,0.0,0.01,0.076,0.011	0.0,0.0,0.0,0.0	0.03	A3SS	2	119	0	101.5	MDS
72214	ENSG00000057608.17	GDI2	chr10	-	5766240	5766638	5766240	5766295	5768212	5768383	72214	1.42718e+31	17,53,17,22,16,27,12,16	21918102454926	0,12,19,0	482	139	2.6759e-05	0.000959016	0.96,0.909,0.978,0.957,0.976,0.945,0.969,0.976	1.0,0.978,0.974,1.0	-0.029	A3SS	1763	17	1368	6	MDS
72221	ENSG00000126787.13	DLGAP5	chr14	-	55148134	55148473	55148134	55148469	55150798	55150848	72221	69,189,67,120,126,113,84,234	0,0,19,1,12,0,0,6	8,41,158,27	0,1,0,0	143	139	0.000468673	0.0110254	1.0,1.0,0.774,0.991,0.911,1.0,1.0,0.974	1.0,0.976,1.0,1.0	-0.038	A3SS	116.5	0.5	34	0	MDS
72223	ENSG00000126787.13	DLGAP5	chr14	-	55154616	55154806	55154616	55154785	55158521	55158741	72223	34,118,46,145,175,120,96,222	4,0,0,12,7,6,7,1	5,103,206,41	0,0,0,0	160	139	1.8678e-05	0.000707113	0.881,1.0,1.0,0.913,0.956,0.946,0.923,0.995	1.0,1.0,1.0,1.0	-0.048	A3SS	119	5	72	0	MDS
72229	ENSG00000134452.20	FBH1	chr10	+	5910937	5911128	5910984	5911128	5909158	5909294	72229	287,234,106,107,172,97,33,129	0,12,9,1,4,0,0,2	77,103,107,53	0,0,0,0	186	139	0.00352392	0.0598794	1.0,0.936,0.898,0.988,0.97,1.0,1.0,0.98	1.0,1.0,1.0,1.0	-0.028	A3SS	118	1.5	90	0	MDS
72232	ENSG00000134452.20	FBH1	chr10	+	5913746	5913839	5913783	5913839	5910937	5911128	72232	233,233,190,178,202,138,85,165	0,17,7,5,15,9,7,11	71,124,205,65	4,18,19,9	176	139	0.00020954	0.00557652	1.0,0.915,0.955,0.966,0.914,0.924,0.906,0.922	0.933,0.845,0.895,0.851	0.057	A3SS	184	8	97.5	13.5	MDS
72266	ENSG00000165629.20	ATP5F1C	chr10	+	7799590	7800052	7800026	7800052	7798989	7799194	72266	4.21664e+23	0,4,3,2,9,8,1,1	64348588275	0,4,14,8	575	139	5.4336e-05	0.00176359	1.0,0.976,0.985,0.981,0.949,0.919,0.988,0.993	1.0,0.955,0.91,0.893	0.034	A3SS	529.5	2.5	311.5	6	MDS
72271	ENSG00000165629.20	ATP5F1C	chr10	+	7799600	7800052	7800026	7800052	7798989	7799194	72271	4.06637e+23	0,4,3,2,9,8,1,1	64348588275	0,4,14,8	565	139	6.80523e-05	0.00213617	1.0,0.975,0.985,0.98,0.949,0.918,0.988,0.994	1.0,0.955,0.912,0.894	0.033	A3SS	518.5	2.5	311.5	6	MDS
72275	ENSG00000165629.20	ATP5F1C	chr10	+	7799744	7800052	7800026	7800052	7798989	7799194	72275	4.31665e+23	0,4,3,2,9,8,1,1	64348588275	0,4,14,8	421	139	4.54889e-05	0.00151645	1.0,0.982,0.989,0.986,0.963,0.939,0.991,0.995	1.0,0.966,0.933,0.919	0.026	A3SS	533.5	2.5	311.5	6	MDS
72278	ENSG00000165629.20	ATP5F1C	chr10	+	7799753	7800052	7800026	7800052	7798989	7799194	72278	4.00647e+23	0,4,3,2,9,8,1,1	64348588275	0,4,14,8	412	139	6.45381e-05	0.00204213	1.0,0.982,0.989,0.986,0.963,0.939,0.991,0.995	1.0,0.967,0.934,0.921	0.025	A3SS	518	2.5	311.5	6	MDS
72344	ENSG00000070610.14	GBA2	chr9	-	35739648	35740123	35739648	35739800	35740208	35740362	72344	177,99,115,92,134,105,76,183	0,0,0,0,0,0,0,0	62,97,235,114	11,0,0,3	462	139	4.00474e-05	0.00136387	1.0,1.0,1.0,1.0,1.0,1.0,1.0,1.0	0.629,1.0,1.0,0.92	0.113	A3SS	110	0	105.5	1.5	MDS
72356	ENSG00000070610.14	GBA2	chr9	-	35741499	35741908	35741499	35741890	35744296	35744412	72356	0,0,20,3,0,9,4,1	110,104,25,54,84,54,14,73	0,3,0,0	34,38,62,36	157	139	0.000423346	0.0101366	0.0,0.0,0.415,0.047,0.0,0.129,0.202,0.012	0.0,0.065,0.0,0.0	0.084	A3SS	2	63.5	0	37	MDS
72429	ENSG00000104805.16	NUCB1	chr19	+	48918647	48918744	48918735	48918744	48913473	48913564	72429	157,81,121,71,74,45,21,37	0,0,0,0,0,0,0,0	106,48,52,48	11,0,0,0	227	139	0.00286923	0.0506399	1.0,1.0,1.0,1.0,1.0,1.0,1.0,1.0	0.855,1.0,1.0,1.0	0.036	A3SS	72.5	0	50	0	MDS
72431	ENSG00000104805.16	NUCB1	chr19	+	48918666	48918744	48918735	48918744	48913473	48913564	72431	157,87,121,71,74,45,21,37	0,0,0,0,0,0,0,0	106,48,61,48	11,0,0,0	208	139	0.00531601	0.0842551	1.0,1.0,1.0,1.0,1.0,1.0,1.0,1.0	0.866,1.0,1.0,1.0	0.033	A3SS	72.5	0	54.5	0	MDS
72435	ENSG00000104805.16	NUCB1	chr19	+	48922317	48922406	48922335	48922406	48921826	48921932	72435	5.89514e+23	0,0,0,0,0,16,0,10	201365323258	0,14,0,13	157	139	0.00189759	0.0360511	1.0,1.0,1.0,1.0,1.0,0.921,1.0,0.965	1.0,0.958,1.0,0.946	0.01	A3SS	356	0	290.5	6.5	MDS
72449	ENSG00000127507.18	ADGRE2	chr19	-	14752328	14752526	14752328	14752429	14754953	14755127	72449	48,32,33,20,33,27,11,25	0,2,0,0,0,0,1,0	11,49,41,27	0,10,0,0	236	139	0.00105686	0.0219395	1.0,0.904,1.0,1.0,1.0,1.0,0.866,1.0	1.0,0.743,1.0,1.0	0.035	A3SS	29.5	0	34	0	MDS
72493	ENSG00000078403.17	MLLT10	chr10	+	21733503	21733981	21733767	21733981	21732898	21733087	72493	42,94,145,94,196,121,67,132	1,2,0,6,2,1,6,0	11172192113	13,0,16,11	403	139	0.000696889	0.0154336	0.935,0.942,1.0,0.844,0.971,0.977,0.794,1.0	0.226,1.0,0.805,0.78	0.23	A3SS	107.5	1.5	142.5	12	MDS
72518	ENSG00000188223.9	ENSG00000188223	chr19	+	35745834	35745991	35745872	35745991	35745677	35745700	72518	3.25474e+23	31,43,47,21,20,29,22,21	106202289141	1,21,2,23	177	139	0.000850051	0.0182573	0.892,0.896,0.822,0.869,0.907,0.822,0.844,0.875	0.988,0.883,0.991,0.828	-0.057	A3SS	217.5	25.5	171.5	11.5	MDS
72574	ENSG00000135426.16	TESPA1	chr12	-	54967842	54968177	54967842	54967892	54973476	54973930	72574	0,11,44,26,28,43,6,35	72,159,165,124,250,103,80,135	0,101,92,11	18,218,215,56	424	139	4.49235e-06	0.000207661	0.0,0.022,0.08,0.064,0.035,0.12,0.024,0.078	0.0,0.132,0.123,0.06	-0.026	A3SS	27	129.5	51.5	135.5	MDS
72601	ENSG00000170759.11	KIF5B	chr10	-	32039326	32039448	32039326	32039431	32040383	32040457	72601	0,8,12,1,9,2,2,17	47,51,119,181,177,125,76,189	0,0,0,0	15,180,271,99	156	139	2.4158e-08	2.07929e-06	0.0,0.123,0.082,0.005,0.043,0.014,0.023,0.074	0.0,0.0,0.0,0.0	0.046	A3SS	5	122	0	139.5	MDS
72634	ENSG00000102738.8	MRPS31	chr13	-	40754018	40754098	40754018	40754092	40756872	40757013	72634	2,10,24,4,7,1,4,14	3.4672e+23	0,4,0,1	38,171,218,39	145	139	0.00113465	0.0232989	0.006,0.013,0.102,0.021,0.032,0.006,0.037,0.044	0.0,0.022,0.0,0.024	0.021	A3SS	5.5	203.5	0.5	105	MDS
72635	ENSG00000117411.18	B4GALT2	chr1	+	43981108	43981473	43981113	43981473	43979437	43979511	72635	14,36,30,69,41,17,12,39	6,6,8,4,7,0,0,4	14,26,32,5	0,2,0,0	144	139	1.21357e-05	0.000491483	0.693,0.853,0.784,0.943,0.85,1.0,1.0,0.904	1.0,0.926,1.0,1.0	-0.103	A3SS	33	5	20	0	MDS
72649	ENSG00000106125.14	MINDY4	chr7	+	30778417	30778551	30778431	30778551	30771416	30771556	72649	0,19,0,2,27,8,3,28	26,22,7,13,27,0,1,21	0,0,0,1	5,6,13,5	153	139	1.16454e-07	8.42622e-06	0.0,0.44,0.0,0.123,0.476,1.0,0.732,0.548	0.0,0.0,0.0,0.154	0.376	A3SS	5.5	17	0	5.5	MDS
72705	ENSG00000123374.11	CDK2	chr12	+	55967753	55967934	55967856	55967934	55967026	55967124	72705	28,17,30,7,14,9,11,10	156,295,170,235,206,222,75,273	0,15,7,3	44261237134	242	139	0.00019739	0.00531555	0.093,0.032,0.092,0.017,0.038,0.023,0.078,0.021	0.0,0.032,0.017,0.013	0.034	A3SS	12.5	214	5	185.5	MDS
72767	ENSG00000126524.11	SBDS	chr7	-	66994211	66994342	66994211	66994341	66995289	66995586	72767	3,7,1,3,19,1,3,6	141,225,182,129,213,95,82,141	0,6,0,0	38,133,155,79	140	139	0.00381886	0.0641402	0.021,0.03,0.005,0.023,0.081,0.01,0.035,0.041	0.0,0.043,0.0,0.0	0.02	A3SS	3	141	0	106	MDS
72816	ENSG00000129484.14	PARP2	chr14	+	20352234	20352347	20352244	20352347	20351046	20351122	72816	0,0,0,1,0,0,0,0	72,161,149,87,98,109,54,137	0,0,20,0	46,124,141,55	149	139	3.47077e-05	0.0012052	0.0,0.0,0.0,0.011,0.0,0.0,0.0,0.0	0.0,0.0,0.117,0.0	-0.028	A3SS	0	103.5	0	89.5	MDS
72850	ENSG00000170322.15	NFRKB	chr11	-	129882450	129882631	129882450	129882599	129883121	129883206	72850	59,116,12,43,67,39,8,39	8,0,9,4,14,1,0,2	44,40,24,15	0,0,4,0	171	139	0.000606625	0.0136428	0.857,1.0,0.52,0.897,0.796,0.969,1.0,0.941	1.0,1.0,0.83,1.0	-0.085	A3SS	41	3	32	0	MDS
72871	ENSG00000135473.16	PAN2	chr12	-	56322614	56322786	56322614	56322758	56323061	56323209	72871	4,6,8,3,5,2,2,3	44,64,61,65,63,60,41,67	0,0,0,0	12,48,164,27	167	139	2.45057e-06	0.000123334	0.07,0.072,0.098,0.037,0.062,0.027,0.039,0.036	0.0,0.0,0.0,0.0	0.055	A3SS	3.5	62	0	37.5	MDS
72901	ENSG00000170312.17	CDK1	chr10	+	60788059	60788230	60788083	60788230	60785663	60785787	72901	178,196,92,399,233,335,200,323	0,22,33,43,35,24,25,40	7,230,448,93	0,0,0,0	163	139	0	0	1.0,0.884,0.704,0.888,0.85,0.922,0.872,0.873	1.0,1.0,1.0,1.0	-0.126	A3SS	216.5	29	161.5	0	MDS
72902	ENSG00000170312.17	CDK1	chr10	+	60788059	60788230	60788106	60788230	60785663	60785787	72902	178,196,92,399,233,335,200,323	0,10,0,0,0,0,0,11	7,230,448,93	3,13,26,8	186	139	8.86682e-10	1.07609e-07	1.0,0.936,1.0,1.0,1.0,1.0,1.0,0.956	0.636,0.93,0.928,0.897	0.139	A3SS	216.5	0	161.5	10.5	MDS
72959	ENSG00000096746.18	HNRNPH3	chr10	+	68341766	68341851	68341782	68341851	68341584	68341680	72959	198,778,92,84,244,134,109,161	0,0,0,0,0,15,0,0	150,163,127,90	0,0,17,0	155	139	0.00549762	0.0867356	1.0,1.0,1.0,1.0,1.0,0.889,1.0,1.0	1.0,1.0,0.87,1.0	0.019	A3SS	147.5	0	138.5	0	MDS
72968	ENSG00000060339.14	CCAR1	chr10	+	68747373	68747566	68747379	68747566	68747160	68747275	72968	2.10302e+23	0,0,0,0,0,0,0,0	52403472179	0,11,38,0	145	139	9.60232e-13	2.08646e-10	1.0,1.0,1.0,1.0,1.0,1.0,1.0,1.0	1.0,0.972,0.923,1.0	0.026	A3SS	268.5	0	291	5.5	MDS
72988	ENSG00000107625.14	DDX50	chr10	+	68906225	68906337	68906283	68906337	68902688	68902719	72988	9,59,20,16,34,19,5,35	0,3,0,0,0,0,0,0	12,26,23,22	0,0,0,18	197	139	0.0014095	0.0279796	1.0,0.933,1.0,1.0,1.0,1.0,1.0,1.0	1.0,1.0,1.0,0.463	0.126	A3SS	19.5	0	22.5	0	MDS
73021	ENSG00000198954.9	KIFBP	chr10	+	69015357	69015690	69015540	69015690	69010899	69011015	73021	0,0,6,4,0,1,3,0	69,42,11,48,8,59,30,34	7,5,10,7	5,41,8,24	322	139	9.01191e-10	1.09187e-07	0.0,0.0,0.191,0.035,0.0,0.007,0.041,0.0	0.377,0.05,0.35,0.112	-0.188	A3SS	0.5	38	7	16	MDS
73023	ENSG00000272142.4	LYRM4-AS1	chr6	+	5042505	5042746	5042587	5042746	5021380	5021473	73023	4,22,20,17,45,16,3,16	5,11,10,3,8,4,3,5	3,44,72,10	0,1,0,11	221	139	0.00231919	0.0424497	0.335,0.557,0.557,0.781,0.78,0.716,0.386,0.668	1.0,0.965,1.0,0.364	-0.235	A3SS	16.5	5	27	0.5	MDS
73086	ENSG00000107738.20	VSIR	chr10	-	71761597	71762026	71761597	71761823	71773357	71773520	73086	195,73,174,138,59,86,71,51	15,0,0,0,0,0,14,9	54,96,122,107	0,0,0,0	342	139	5.93962e-07	3.61024e-05	0.841,1.0,1.0,1.0,1.0,1.0,0.673,0.697	1.0,1.0,1.0,1.0	-0.099	A3SS	79.5	0	101.5	0	MDS
73274	ENSG00000148672.10	GLUD1	chr10	-	87060160	87060588	87060160	87060241	87060687	87060825	73274	8,18,36,14,4,3,10,12	2.07388e+23	0,29,27,15	13386414306	486	139	0.00497973	0.0798319	0.011,0.013,0.022,0.011,0.002,0.004,0.011,0.008	0.0,0.021,0.018,0.014	-0.003	A3SS	11	372.5	21	346	MDS
73275	ENSG00000148672.10	GLUD1	chr10	-	87060160	87060591	87060160	87060241	87060687	87060825	73275	8,16,36,14,4,5,8,12	2.07388e+23	0,33,34,15	13386414306	489	139	9.20103e-05	0.00279246	0.011,0.012,0.022,0.011,0.002,0.006,0.009,0.008	0.0,0.024,0.023,0.014	-0.005	A3SS	10	372.5	24	346	MDS
73305	ENSG00000181929.13	PRKAG1	chr12	-	49005461	49005895	49005461	49005543	49013061	49013110	73305	43,77,101,63,60,53,15,63	28,12,19,11,23,0,7,10	19,54,102,27	0,8,0,4	491	139	0.00186794	0.0355811	0.303,0.645,0.601,0.619,0.425,1.0,0.378,0.641	1.0,0.656,1.0,0.656	-0.252	A3SS	61.5	11.5	40.5	2	MDS
73347	ENSG00000104205.16	SGK3	chr8	+	66840801	66841110	66841023	66841110	66840210	66840247	73347	0,8,23,0,8,10,3,8	22,82,41,91,91,62,62,55	0,1,0,3	21,129,97,69	361	139	5.41153e-08	4.31104e-06	0.0,0.036,0.178,0.0,0.033,0.058,0.018,0.053	0.0,0.003,0.0,0.016	0.042	A3SS	8	62	0.5	83	MDS
73413	ENSG00000122033.15	MTIF3	chr13	-	27441016	27441242	27441016	27441077	27445087	27445156	73413	18,27,16,6,6,14,10,11	0,18,60,7,46,26,18,34	9,39,82,24	3,27,28,12	304	139	0.0022104	0.0407772	1.0,0.407,0.109,0.282,0.056,0.198,0.203,0.129	0.578,0.398,0.572,0.478	-0.208	A3SS	12.5	22	31.5	19.5	MDS
73474	ENSG00000059573.9	ALDH18A1	chr10	-	95610978	95611442	95610978	95611395	95613741	95613863	73474	1.43317e+23	22,17,21,20,31,2,6,25	37415451211	0,43,36,41	186	139	0.00028804	0.00730407	0.829,0.933,0.931,0.925,0.922,0.992,0.967,0.929	1.0,0.878,0.903,0.794	0.035	A3SS	337	20.5	313	38.5	MDS
73492	ENSG00000107447.8	DNTT	chr10	+	96332350	96332596	96332475	96332596	96328724	96328830	73492	1588,15,785,125,249,2386,15,463	0,0,0,0,0,21,0,0	6615264752417	0,11,82,0	264	139	3.87556e-07	2.50013e-05	1.0,1.0,1.0,1.0,1.0,0.984,1.0,1.0	1.0,0.986,0.968,1.0	0.01	A3SS	356	0	971.5	5.5	MDS
73499	ENSG00000155629.15	PIK3AP1	chr10	-	96652697	96652842	96652697	96652838	96656797	96656934	73499	144,17,222,165,97,226,46,113	0,0,0,7,0,1,0,0	16,139,445,97	0,1,32,12	143	139	1.83077e-11	3.1939e-09	1.0,1.0,1.0,0.958,1.0,0.995,1.0,1.0	1.0,0.993,0.931,0.887	0.041	A3SS	128.5	0	118	6.5	MDS
73503	ENSG00000257727.6	CNPY2	chr12	-	56311210	56311453	56311210	56311414	56314850	56314939	73503	39,34,17,8,6,12,2,32	6.10114e+24	38,21,34,13	126404394225	178	139	7.40603e-11	1.1534e-08	0.048,0.023,0.021,0.013,0.008,0.026,0.005,0.04	0.191,0.039,0.063,0.043	-0.061	A3SS	14.5	587	27.5	309.5	MDS
73508	ENSG00000257727.6	CNPY2	chr12	-	56314489	56314966	56314489	56314959	56315129	56315242	73508	6.41151e+24	0,0,0,0,0,0,1,0	274387337254	0,0,28,0	146	139	0.0047972	0.0774187	1.0,1.0,1.0,1.0,1.0,1.0,0.997,1.0	1.0,1.0,0.92,1.0	0.02	A3SS	517.5	0	305.5	0	MDS
73537	ENSG00000155256.18	ZFYVE27	chr10	+	97744711	97744904	97744728	97744904	97743093	97743164	73537	15,30,15,6,1,5,2,18	6,28,54,26,13,27,16,19	0,0,0,0	30,37,50,12	156	139	1.75415e-14	4.95354e-12	0.69,0.488,0.198,0.171,0.064,0.142,0.1,0.458	0.0,0.0,0.0,0.0	0.289	A3SS	10.5	22.5	0	33.5	MDS
73580	ENSG00000107521.20	HPS1	chr10	-	98435085	98435551	98435085	98435414	98435634	98435772	73580	0,4,0,0,0,4,1,0	166,186,158,195,206,116,83,167	35,0,0,0	70,123,140,88	276	139	1.98621e-05	0.000746875	0.0,0.011,0.0,0.0,0.0,0.017,0.006,0.0	0.201,0.0,0.0,0.0	-0.046	A3SS	0	166.5	0	105.5	MDS
73605	ENSG00000136104.21	RNASEH2B	chr13	+	50950025	50950230	50950039	50950230	50949462	50949505	73605	8,9,5,6,20,20,4,3	0,0,0,0,0,0,0,3	5,10,18,4	5,0,4,0	153	139	0.000818964	0.0177049	1.0,1.0,1.0,1.0,1.0,1.0,1.0,0.476	0.476,1.0,0.803,1.0	0.115	A3SS	7	0	7.5	2	MDS
73607	ENSG00000136104.21	RNASEH2B	chr13	+	50950039	50950230	50950070	50950230	50949462	50949505	73607	2,0,0,1,10,17,0,10	8,1,7,8,12,3,3,7	5,11,46,6	1,5,21,4	170	139	0.000380181	0.00923403	0.17,0.0,0.0,0.093,0.405,0.822,0.0,0.539	0.803,0.643,0.642,0.551	-0.406	A3SS	1.5	7	8.5	4.5	MDS
73611	ENSG00000255339.6	ENSG00000255339	chr10	-	100516873	100516977	100516873	100516960	100526398	100526554	73611	5,2,7,2,2,8,1,2	19,6,16,1,6,21,3,9	0,1,0,0	58,40,72,19	156	139	8.08897e-12	1.48997e-09	0.19,0.229,0.28,0.641,0.229,0.253,0.229,0.165	0.0,0.022,0.0,0.0	0.272	A3SS	2	7.5	0	49	MDS
73617	ENSG00000255339.6	ENSG00000255339	chr10	-	100526974	100527094	100526974	100527074	100529365	100529506	73617	0,6,6,5,5,3,0,0	15,31,14,5,17,21,8,19	0,0,0,0	2,33,28,18	159	139	6.10575e-07	3.70191e-05	0.0,0.145,0.273,0.466,0.205,0.111,0.0,0.0	0.0,0.0,0.0,0.0	0.15	A3SS	4	16	0	23	MDS
73618	ENSG00000255339.6	ENSG00000255339	chr10	-	100526974	100527094	100526974	100527074	100529379	100529506	73618	48,25,107,14,30,15,6,6	1.2132e+26	0,0,0,0	679717900526	159	139	0	0	0.033,0.011,0.132,0.017,0.035,0.026,0.012,0.005	0.0,0.0,0.0,0.0	0.034	A3SS	20	715.5	0	698	MDS
73643	ENSG00000107829.15	FBXW4	chr10	-	101612336	101612581	101612336	101612477	101624744	101626899	73643	7,14,11,1,0,0,0,2	55,61,71,47,128,47,44,41	0,0,0,3	29101105101	243	139	6.88582e-05	0.00215867	0.068,0.116,0.081,0.012,0.0,0.0,0.0,0.027	0.0,0.0,0.0,0.017	0.034	A3SS	1.5	51	0	101	MDS
73670	ENSG00000077150.20	NFKB2	chr10	+	102396236	102396298	102396252	102396298	102395887	102395980	73670	0,0,0,1,0,1,0,1	38,56,47,29,46,3,23,15	4,2,0,7	20,39,6,67	155	139	7.14765e-05	0.00223496	0.0,0.0,0.0,0.03,0.0,0.23,0.0,0.056	0.152,0.044,0.0,0.086	-0.031	A3SS	0	33.5	3	29.5	MDS
73671	ENSG00000077150.20	NFKB2	chr10	+	102396724	102397085	102396903	102397085	102396448	102396489	73671	41,30,21,18,24,13,22,16	0,0,0,0,0,0,0,0	47,37,38,41	13,0,0,0	318	139	0.000217673	0.00576338	1.0,1.0,1.0,1.0,1.0,1.0,1.0,1.0	0.612,1.0,1.0,1.0	0.097	A3SS	21.5	0	39.5	0	MDS
73680	ENSG00000077150.20	NFKB2	chr10	+	102400057	102400194	102400079	102400194	102399576	102399718	73680	1,24,0,0,2,0,3,0	22,8,11,20,23,11,29,6	29,3,0,7	11,7,7,18	161	139	0.00250205	0.0452828	0.038,0.721,0.0,0.0,0.07,0.0,0.082,0.0	0.695,0.27,0.0,0.251	-0.19	A3SS	0.5	15.5	5	9	MDS
73722	ENSG00000148843.15	PDCD11	chr10	+	103438669	103438808	103438685	103438808	103438014	103438071	73722	0,0,20,0,12,0,2,2	101,198,65,96,143,92,72,114	0,0,0,0	3,105,156,40	155	139	0.000194446	0.00525185	0.0,0.0,0.216,0.0,0.07,0.0,0.024,0.015	0.0,0.0,0.0,0.0	0.041	A3SS	1	98.5	0	72.5	MDS
73723	ENSG00000148843.15	PDCD11	chr10	+	103440289	103440581	103440375	103440581	103439745	103439868	73723	149,298,73,109,134,109,86,161	14,6,0,2,0,0,0,4	70,133,190,45	0,2,0,0	225	139	0.00443464	0.0727157	0.868,0.968,1.0,0.971,1.0,1.0,1.0,0.961	1.0,0.976,1.0,1.0	-0.023	A3SS	121.5	1	101.5	0	MDS
73732	ENSG00000092201.10	SUPT16H	chr14	-	21357196	21357380	21357196	21357366	21357926	21358402	73732	0,0,11,14,21,9,2,3	2.10366e+23	0,0,0,0	55376362125	153	139	0.000375372	0.00913556	0.0,0.0,0.039,0.036,0.046,0.027,0.008,0.007	0.0,0.0,0.0,0.0	0.02	A3SS	6	318	0	243.5	MDS
73738	ENSG00000237296.10	SMG1P1	chr16	+	22462120	22462334	22462123	22462334	22460786	22460842	73738	94,32,99,55,48,69,21,75	1,9,0,0,0,12,0,0	3,93,79,49	0,0,0,0	142	139	0.00325362	0.0560077	0.989,0.777,1.0,1.0,1.0,0.849,1.0,1.0	1.0,1.0,1.0,1.0	-0.048	A3SS	62	0	64	0	MDS
73761	ENSG00000271793.2	ENSG00000271793	chr6	-	85612831	85612923	85612831	85612920	85615018	85615234	73761	16,35,10,8,13,12,6,8	0,0,0,14,3,0,0,10	6,3,10,1	0,0,0,0	142	139	0.00014957	0.00418462	1.0,1.0,1.0,0.359,0.809,1.0,1.0,0.439	1.0,1.0,1.0,1.0	-0.174	A3SS	11	0	4.5	0	MDS
73764	ENSG00000271793.2	ENSG00000271793	chr6	-	85677423	85677868	85677423	85677492	85677953	85678032	73764	19,117,97,48,73,48,12,23	5.54164e+24	35,47,43,23	153253347189	515	139	1.52174e-05	0.0005928	0.009,0.019,0.033,0.032,0.037,0.025,0.03,0.017	0.058,0.048,0.032,0.032	-0.017	A3SS	48	512.5	39	221	MDS
73766	ENSG00000271793.2	ENSG00000271793	chr6	-	85677092	85677492	85677092	85677191	85678135	85678733	73766	263,607,297,125,163,146,92,181	11,0,0,5,2,13,0,0	228,142,173,26	0,0,0,0	440	139	3.84387e-05	0.00131649	0.883,1.0,1.0,0.888,0.963,0.78,1.0,1.0	1.0,1.0,1.0,1.0	-0.061	A3SS	172	1	157.5	0	MDS
73789	ENSG00000146247.14	PHIP	chr6	-	78955612	78955682	78955612	78955636	78958474	78958600	73789	27,145,43,100,72,56,44,68	0,4,0,6,0,9,2,0	15,128,168,55	0,0,0,0	185	139	0.00145161	0.028682	1.0,0.965,1.0,0.926,1.0,0.824,0.943,1.0	1.0,1.0,1.0,1.0	-0.043	A3SS	62	1	91.5	0	MDS
73832	ENSG00000078618.23	NRDC	chr1	-	51827491	51827886	51827491	51827869	51834016	51834170	73832	20,25,72,17,33,26,15,27	2.90256e+23	0,0,0,8	92580683278	156	139	0	0	0.058,0.08,0.169,0.036,0.063,0.056,0.066,0.049	0.0,0.0,0.0,0.025	0.066	A3SS	25.5	354	0	429	MDS
73874	ENSG00000165650.12	PDZD8	chr10	-	117277273	117285471	117277273	117277364	117290185	117290348	73874	1.61126e+31	0,0,0,1,0,2,0,0	275390328711337	0,0,10,0	8246	139	0.00563886	0.0886557	1.0,1.0,1.0,0.985,1.0,0.97,1.0,1.0	1.0,1.0,0.829,1.0	0.037	A3SS	3196	0	2104	0	MDS
73897	ENSG00000107581.13	EIF3A	chr10	-	119070885	119071085	119070885	119071005	119072889	119073053	73897	2.48183e+23	0,31,15,34,39,40,16,38	11646782254	1,50,58,65	219	139	2.05743e-05	0.00076967	1.0,0.789,0.949,0.934,0.921,0.912,0.926,0.938	0.875,0.891,0.895,0.713	0.078	A3SS	547.5	32.5	450	54	MDS
73909	ENSG00000149187.19	CELF1	chr11	-	47476845	47476956	47476845	47476911	47478876	47478952	73909	42,35,53,67,45,57,17,54	0,0,0,0,0,0,0,0	17,51,81,23	0,0,11,0	184	139	0.001237	0.0250695	1.0,1.0,1.0,1.0,1.0,1.0,1.0,1.0	1.0,1.0,0.848,1.0	0.038	A3SS	49	0	37	0	MDS
73910	ENSG00000149187.19	CELF1	chr11	-	47476845	47476959	47476845	47476911	47478876	47478952	73910	44,40,69,67,51,55,17,56	0,0,0,0,0,0,0,0	17,52,81,34	0,0,11,0	187	139	0.00160253	0.0312221	1.0,1.0,1.0,1.0,1.0,1.0,1.0,1.0	1.0,1.0,0.846,1.0	0.038	A3SS	53	0	43	0	MDS
73945	ENSG00000134900.12	TPP2	chr13	+	102640269	102640376	102640298	102640376	102638238	102638315	73945	27,36,82,56,140,93,21,104	5,5,5,1,15,4,1,14	2206266143	0,2,4,0	168	139	1.04185e-10	1.57524e-08	0.817,0.856,0.931,0.979,0.885,0.951,0.946,0.86	1.0,0.988,0.982,1.0	-0.089	A3SS	69	5	174.5	1	MDS
73947	ENSG00000134900.12	TPP2	chr13	+	102646279	102646390	102646293	102646390	102644908	102645009	73947	24,19,17,17,7,24,15,21	15,40,35,40,43,20,8,30	0,3,5,5	2,111,131,81	153	139	0	0	0.592,0.301,0.306,0.279,0.129,0.522,0.63,0.389	0.0,0.024,0.034,0.053	0.366	A3SS	18	32.5	4	96	MDS
73969	ENSG00000182196.14	ARL6IP4	chr12	+	122981594	122982040	122981655	122982040	122981128	122981299	73969	1.55022e+25	39,91,23,27,17,10,12,44	784595647320	9,20,9,15	200	139	0.00466834	0.0757433	0.965,0.943,0.957,0.929,0.971,0.964,0.959,0.933	0.984,0.954,0.98,0.937	-0.011	A3SS	780	25	621	12	MDS
73971	ENSG00000182196.14	ARL6IP4	chr12	+	122981594	122981879	122981703	122981879	122981136	122981266	73971	6.17953e+23	31,51,0,18,43,13,3,28	291371412201	25,7,0,5	248	139	0.00356487	0.0604337	0.918,0.913,1.0,0.898,0.869,0.901,0.975,0.913	0.867,0.967,1.0,0.958	-0.025	A3SS	451.5	23	331	6	MDS
73978	ENSG00000182196.14	ARL6IP4	chr12	+	122982423	122982676	122982619	122982676	122982030	122982074	73978	256,196,117,74,188,110,85,149	0,30,18,4,8,4,2,7	136,188,130,37	12,0,0,0	335	139	0.00216272	0.0400811	1.0,0.731,0.73,0.885,0.907,0.919,0.946,0.898	0.825,1.0,1.0,1.0	-0.079	A3SS	133	5.5	133	0	MDS
73990	ENSG00000107672.15	NSMCE4A	chr10	-	121961422	121961517	121961422	121961457	121963237	121963328	73990	46,183,124,106,109,119,68,183	0,0,0,0,12,0,2,0	42330383203	7,4,16,0	199	139	0.00243796	0.0443551	1.0,1.0,1.0,1.0,0.864,1.0,0.96,1.0	0.807,0.983,0.944,1.0	0.044	A3SS	114	0	266.5	5.5	MDS
73993	ENSG00000107672.15	NSMCE4A	chr10	-	121974003	121974100	121974003	121974081	121974873	121975217	73993	14,26,35,24,58,43,15,17	28,59,13,30,24,22,16,41	2,14,32,10	25,99,202,27	158	139	1.445e-10	2.12286e-08	0.305,0.279,0.703,0.413,0.68,0.632,0.452,0.267	0.066,0.111,0.122,0.246	0.33	A3SS	25	26	12	63	MDS
74011	ENSG00000183527.12	PSMG1	chr21	-	39181771	39181901	39181771	39181878	39183251	39183488	74011	20,59,10,12,14,7,12,8	6.09126e+24	0,3,0,6	244,220,174,83	162	139	2.15572e-06	0.000110957	0.027,0.039,0.041,0.04,0.037,0.044,0.057,0.018	0.0,0.012,0.0,0.058	0.02	A3SS	12	277	1.5	197	MDS
74017	ENSG00000138138.14	ATAD1	chr10	-	87754661	87755018	87754661	87754807	87756788	87756922	74017	9,12,0,1,28,0,0,10	57,103,55,47,91,70,23,91	0,5,6,0	7,157,99,51	350	139	6.15483e-05	0.00195999	0.059,0.044,0.0,0.008,0.109,0.0,0.0,0.042	0.0,0.012,0.024,0.0	0.024	A3SS	5	63.5	2.5	75	MDS
74072	ENSG00000004399.13	PLXND1	chr3	-	129565886	129566029	129565886	129566017	129566526	129566631	74072	74,38,112,32,55,73,35,52	314,191,208,164,120,217,72,154	0,0,12,1	126257417183	151	139	0	0	0.178,0.155,0.331,0.152,0.297,0.236,0.309,0.237	0.0,0.0,0.026,0.005	0.229	A3SS	53.5	177.5	0.5	220	MDS
74083	ENSG00000004399.13	PLXND1	chr3	-	129572608	129573090	129572608	129572748	129573593	129573745	74083	93,58,19,6,40,23,6,23	0,0,0,0,0,4,0,0	45,25,40,21	7,0,0,2	481	139	0.000322678	0.00804471	1.0,1.0,1.0,1.0,1.0,0.624,1.0,1.0	0.65,1.0,1.0,0.752	0.102	A3SS	23	0	32.5	1	MDS
74084	ENSG00000004399.13	PLXND1	chr3	-	129572608	129573090	129572608	129572924	129573593	129573745	74084	74,8,59,42,40,39,28,27	0,0,0,2,3,8,1,8	40,43,45,25	0,0,0,4	305	139	0.00360106	0.0609904	1.0,1.0,1.0,0.905,0.859,0.69,0.927,0.606	1.0,1.0,1.0,0.74	-0.062	A3SS	39.5	1.5	41.5	0	MDS
74086	ENSG00000004399.13	PLXND1	chr3	-	129572841	129573173	129572841	129572924	129573593	129573745	74086	74,9,59,43,35,36,28,27	0,0,0,2,3,8,1,8	40,51,38,22	0,0,0,4	388	139	0.00550252	0.0867564	1.0,1.0,1.0,0.885,0.807,0.617,0.909,0.547	1.0,1.0,1.0,0.663	-0.07	A3SS	35.5	1.5	39	0	MDS
74097	ENSG00000019995.6	ZRANB1	chr10	+	124973626	124973716	124973644	124973716	124971964	124972118	74097	0,0,19,2,3,3,9,4	52,60,95,77,179,59,59,118	0,0,0,0	4,89,74,108	157	139	3.41711e-06	0.000164234	0.0,0.0,0.15,0.022,0.015,0.043,0.119,0.029	0.0,0.0,0.0,0.0	0.047	A3SS	3	68.5	0	81.5	MDS
74117	ENSG00000121390.19	PSPC1	chr13	-	19741564	19741663	19741564	19741649	19751270	19751467	74117	11,21,4,13,7,6,2,4	4.50997e+23	0,0,0,0	139229330181	153	139	0.00385008	0.0645749	0.022,0.019,0.011,0.037,0.014,0.016,0.012,0.01	0.0,0.0,0.0,0.0	0.018	A3SS	6.5	347.5	0	205	MDS
74142	ENSG00000165752.17	STK32C	chr10	-	132227976	132228143	132227976	132228128	132245899	132245955	74142	9,25,0,2,0,0,1,9	96,136,36,61,50,60,30,83	0,0,0,0	5,38,25,9	154	139	1.17279e-05	0.000476294	0.078,0.142,0.0,0.029,0.0,0.0,0.029,0.089	0.0,0.0,0.0,0.0	0.046	A3SS	1.5	60.5	0	17	MDS
74143	ENSG00000165752.17	STK32C	chr10	-	132227976	132228209	132227976	132228128	132245899	132245955	74143	2,12,14,1,24,2,11,2	96,136,36,61,50,60,30,83	0,1,0,0	5,38,25,9	220	139	3.81495e-06	0.000180252	0.013,0.053,0.197,0.01,0.233,0.021,0.188,0.015	0.0,0.016,0.0,0.0	0.087	A3SS	6.5	60.5	0	17	MDS
74151	ENSG00000160932.11	LY6E	chr8	+	143021313	143021433	143021317	143021433	143020916	143020991	74151	7.16216e+27	0,16,14,1,42,27,16,19	3656017131133	0,17,0,0	143	139	0.00120625	0.0245491	1.0,0.992,0.985,0.999,0.962,0.978,0.965,0.97	1.0,0.972,1.0,1.0	-0.012	A3SS	995.5	16	657	0	MDS
74166	ENSG00000090273.14	NUDC	chr1	+	26942656	26942775	26942659	26942775	26941752	26941818	74166	16,46,9,6,6,0,6,17	9.85148e+24	0,3,1,8	434525534249	142	139	0.00259973	0.046678	0.016,0.03,0.016,0.012,0.008,0.0,0.018,0.022	0.0,0.006,0.002,0.03	0.006	A3SS	7.5	635.5	2	479.5	MDS
74179	ENSG00000130640.15	TUBGCP2	chr10	-	133302791	133302998	133302791	133302980	133308822	133309134	74179	0,5,6,0,17,2,0,4	89,105,87,100,170,95,55,102	1,0,0,0	83,111,137,66	157	139	0.000174506	0.00477909	0.0,0.04,0.058,0.0,0.081,0.018,0.0,0.034	0.011,0.0,0.0,0.0	0.026	A3SS	3	97.5	0	97	MDS
74198	ENSG00000103489.12	XYLT1	chr16	-	17117645	17117979	17117645	17117825	17127665	17127861	74198	19,22,79,48,60,41,25,25	0,0,2,1,6,7,0,2	15,76,129,22	0,2,0,3	293	139	0.00596101	0.0929953	1.0,1.0,0.949,0.958,0.826,0.735,1.0,0.856	1.0,0.947,1.0,0.777	-0.016	A3SS	33	1.5	49	1	MDS
74222	ENSG00000023191.17	RNH1	chr11	-	499828	500014	499828	499923	500483	500738	74222	5.43575e+23	0,12,12,4,10,3,1,2	74134141137	15,7,14,2	230	139	6.63251e-09	6.66687e-07	1.0,0.967,0.931,0.981,0.942,0.981,0.991,0.989	0.749,0.92,0.859,0.976	0.097	A3SS	278	3.5	135.5	10.5	MDS
74243	ENSG00000070047.13	PHRF1	chr11	+	610500	610761	610596	610761	610195	610347	74243	192,237,52,52,68,39,66,71	8,16,0,0,0,0,0,0	49,64,121,51	0,2,0,0	235	139	0.00181288	0.0347237	0.934,0.898,1.0,1.0,1.0,1.0,1.0,1.0	1.0,0.95,1.0,1.0	-0.009	A3SS	67	0	57.5	0	MDS
74245	ENSG00000106100.11	NOD1	chr7	-	30435997	30436096	30435997	30436081	30437572	30437656	74245	0,7,0,1,11,4,0,1	24,55,68,18,75,58,27,30	0,0,0,2	36,63,40,42	154	139	0.000515965	0.0119635	0.0,0.103,0.0,0.048,0.117,0.059,0.0,0.029	0.0,0.0,0.0,0.041	0.034	A3SS	1	42.5	0	41	MDS
74256	ENSG00000177595.19	PIDD1	chr11	-	802681	803085	802681	802891	803173	803647	74256	6,24,19,0,5,0,1,2	27,42,21,19,20,21,8,14	0,0,0,4	26,29,69,31	333	139	7.56164e-10	9.34887e-08	0.085,0.193,0.274,0.0,0.094,0.0,0.05,0.056	0.0,0.0,0.0,0.051	0.081	A3SS	3.5	20.5	0	30	MDS
74286	ENSG00000110665.12	C11orf21	chr11	-	2300519	2300735	2300519	2300613	2301755	2301918	74286	75,64,94,37,62,44,31,69	180,72,66,39,53,48,43,41	52,49,93,41	24,21,57,29	261	139	0.000199898	0.00535923	0.182,0.321,0.431,0.336,0.384,0.328,0.277,0.473	0.536,0.554,0.465,0.43	-0.155	A3SS	63	50.5	50.5	26.5	MDS
74289	ENSG00000110665.12	C11orf21	chr11	-	2300556	2300768	2300556	2300613	2302881	2303049	74289	179,134,166,79,214,111,61,172	9,0,12,4,5,0,3,13	92,147,222,82	0,7,0,0	294	139	0.000190223	0.00515506	0.904,1.0,0.867,0.903,0.953,1.0,0.906,0.862	1.0,0.908,1.0,1.0	-0.053	A3SS	150	4.5	119.5	0	MDS
74301	ENSG00000064201.16	TSPAN32	chr11	+	2315822	2315956	2315868	2315956	2314484	2314571	74301	0,0,0,1,4,0,0,0	52,128,55,30,74,48,17,70	0,0,17,0	50,41,62,39	185	139	6.11378e-05	0.00194948	0.0,0.0,0.0,0.024,0.039,0.0,0.0,0.0	0.0,0.0,0.171,0.0	-0.035	A3SS	0	53.5	0	45.5	MDS
74324	ENSG00000064201.16	TSPAN32	chr11	+	2317343	2317525	2317426	2317525	2316197	2316667	74324	7.92683e+23	67,27,21,26,33,12,8,12	220216452297	0,7,19,17	222	139	0.00311176	0.0539366	0.881,0.941,0.927,0.857,0.896,0.949,0.911,0.954	1.0,0.951,0.937,0.916	-0.036	A3SS	411	23.5	258.5	12	MDS
74328	ENSG00000064201.16	TSPAN32	chr11	+	2316462	2316667	2316575	2316667	2316228	2316312	74328	0,9,0,5,2,7,6,16	216,164,108,69,81,56,23,63	1,0,0,2	138,71,92,29	252	139	0.000129011	0.00369052	0.0,0.029,0.0,0.038,0.013,0.065,0.126,0.123	0.004,0.0,0.0,0.037	0.039	A3SS	5.5	75	0.5	81.5	MDS
74329	ENSG00000064201.16	TSPAN32	chr11	+	2316462	2316667	2316631	2316667	2316228	2316312	74329	252,211,186,102,200,153,71,228	9,2,3,4,15,0,5,0	107130172152	0,0,0,1	308	139	3.91848e-06	0.000184662	0.927,0.979,0.965,0.92,0.857,1.0,0.865,1.0	1.0,1.0,1.0,0.986	-0.057	A3SS	193	3.5	141	0	MDS
74331	ENSG00000064201.16	TSPAN32	chr11	+	2316502	2316667	2316575	2316667	2316228	2316312	74331	6,19,0,1,2,7,6,16	216,164,108,69,81,56,23,63	1,3,0,2	138,71,92,29	212	139	1.7166e-05	0.000657418	0.018,0.071,0.0,0.009,0.016,0.076,0.146,0.143	0.005,0.027,0.0,0.043	0.041	A3SS	6	75	1.5	81.5	MDS
74332	ENSG00000064201.16	TSPAN32	chr11	+	2316502	2316667	2316631	2316667	2316228	2316312	74332	258,221,186,98,200,153,71,228	9,2,3,4,15,0,5,0	107133172152	0,0,0,1	268	139	8.98314e-06	0.000377938	0.937,0.983,0.97,0.927,0.874,1.0,0.88,1.0	1.0,1.0,1.0,0.987	-0.05	A3SS	193	3.5	142.5	0	MDS
74334	ENSG00000064201.16	TSPAN32	chr11	+	2316595	2316667	2316631	2316667	2316228	2316312	74334	105,84,77,51,76,68,35,72	9,2,3,4,15,0,5,0	31,40,93,74	0,0,0,1	175	139	8.07504e-07	4.7185e-05	0.903,0.971,0.953,0.91,0.801,1.0,0.848,1.0	1.0,1.0,1.0,0.983	-0.073	A3SS	74	3.5	57	0	MDS
74343	ENSG00000184232.9	OAF	chr11	+	120226815	120226996	120226831	120226996	120225744	120225795	74343	204,159,103,55,144,62,37,114	0,3,16,0,0,0,0,8	115,77,96,30	0,0,0,0	155	139	0.00302993	0.0528359	1.0,0.979,0.852,1.0,1.0,1.0,1.0,0.927	1.0,1.0,1.0,1.0	-0.03	A3SS	108.5	0	86.5	0	MDS
74355	ENSG00000205531.13	NAP1L4	chr11	-	2945330	2945646	2945330	2945643	2951258	2951315	74355	7.62928e+23	0,11,26,7,27,18,5,13	188240244137	0,6,0,2	142	139	1.34501e-05	0.000536669	1.0,0.988,0.902,0.977,0.925,0.928,0.971,0.97	1.0,0.975,1.0,0.985	-0.032	A3SS	321.5	12	214	1	MDS
74391	ENSG00000182048.12	TRPC2	chr11	+	3635044	3635172	3635083	3635172	3634291	3634484	74391	22,24,59,5,37,11,6,11	0,0,0,0,4,2,0,1	0,37,56,17	9,6,5,6	178	139	1.5261e-07	1.07843e-05	1.0,1.0,1.0,1.0,0.878,0.811,1.0,0.896	0.0,0.828,0.897,0.689	0.345	A3SS	16.5	0	27	6	MDS
74396	ENSG00000182048.12	TRPC2	chr11	+	3635952	3636236	3636106	3636236	3635274	3635353	74396	4,0,11,0,4,0,2,7	15,75,80,26,41,45,18,28	0,5,0,0	25,64,82,60	293	139	0.00197906	0.0373061	0.112,0.0,0.061,0.0,0.044,0.0,0.05,0.106	0.0,0.036,0.0,0.0	0.038	A3SS	3	34.5	0	62	MDS
74398	ENSG00000110713.17	NUP98	chr11	-	3676268	3676389	3676268	3676376	3676508	3676710	74398	28,37,15,23,17,16,10,19	1.58251e+23	0,0,0,0	73228198114	152	139	0	0	0.139,0.119,0.072,0.133,0.053,0.103,0.07,0.057	0.0,0.0,0.0,0.0	0.093	A3SS	18	167.5	0	156	MDS
74410	ENSG00000110713.17	NUP98	chr11	-	3713817	3713995	3713817	3713991	3719411	3719550	74410	2.59534e+23	0,0,0,0,0,24,0,35	55348385273	0,0,0,0	143	139	0.00392962	0.0656511	1.0,1.0,1.0,1.0,1.0,0.923,1.0,0.942	1.0,1.0,1.0,1.0	-0.017	A3SS	351	0	310.5	0	MDS
74428	ENSG00000198168.9	SVIP	chr11	-	22827206	22827362	22827206	22827298	22827823	22827877	74428	45,137,86,53,55,37,33,76	0,15,6,0,0,0,0,0	13,49,38,30	0,0,0,0	203	139	0.000514906	0.0119504	1.0,0.862,0.908,1.0,1.0,1.0,1.0,1.0	1.0,1.0,1.0,1.0	-0.029	A3SS	54	0	34	0	MDS
74457	ENSG00000165671.22	NSD1	chr5	+	177247923	177248324	177248180	177248324	177246677	177246796	74457	0,0,4,8,4,4,3,5	71,81,71,106,118,73,29,108	0,14,19,0	11,91,89,54	396	139	1.40801e-05	0.000556562	0.0,0.0,0.019,0.026,0.012,0.019,0.035,0.016	0.0,0.051,0.07,0.0	-0.014	A3SS	4	77	7	71.5	MDS
74472	ENSG00000241370.6	RPP21	chr6	+	30345297	30345398	30345321	30345398	30345168	30345228	74472	203,422,156,108,191,79,81,179	4,16,4,5,10,2,2,4	57,83,119,29	0,0,0,0	163	139	6.41575e-05	0.00203504	0.977,0.957,0.971,0.949,0.942,0.971,0.972,0.974	1.0,1.0,1.0,1.0	-0.036	A3SS	167.5	4	70	0	MDS
74492	ENSG00000130713.17	EXOSC2	chr9	+	130697784	130698251	130698170	130698251	130697603	130697627	74492	94,124,32,58,119,32,21,68	0,0,0,0,0,0,0,0	24,76,111,49	0,0,13,0	525	139	2.11834e-05	0.000788796	1.0,1.0,1.0,1.0,1.0,1.0,1.0,1.0	1.0,1.0,0.693,1.0	0.077	A3SS	63	0	62.5	0	MDS
74521	ENSG00000085788.14	DDHD2	chr8	+	38238088	38238209	38238106	38238209	38237537	38237627	74521	81,121,134,123,86,103,34,91	26,20,11,37,22,36,25,65	1142134122	0,5,0,3	157	139	0	0	0.734,0.843,0.915,0.746,0.776,0.717,0.546,0.553	1.0,0.962,1.0,0.973	-0.255	A3SS	97	25.5	128	1.5	MDS
74529	ENSG00000085788.14	DDHD2	chr8	+	38252107	38252264	38252168	38252264	38251911	38252028	74529	29,60,28,53,100,60,40,53	0,9,7,2,0,1,0,0	2,49,42,24	0,0,0,2	200	139	0.00184111	0.0351724	1.0,0.822,0.735,0.949,1.0,0.977,1.0,1.0	1.0,1.0,1.0,0.893	-0.038	A3SS	53	0.5	33	0	MDS
74535	ENSG00000132254.13	ARFIP2	chr11	-	6478737	6479210	6478737	6478959	6479971	6480068	74535	43,36,36,13,30,18,6,15	0,3,0,0,0,0,0,0	30,52,21,45	0,0,0,9	390	139	0.00281375	0.0498791	1.0,0.81,1.0,1.0,1.0,1.0,1.0,1.0	1.0,1.0,1.0,0.641	0.066	A3SS	24	0	37.5	0	MDS
74536	ENSG00000132254.13	ARFIP2	chr11	-	6478737	6479233	6478737	6478959	6479971	6480068	74536	43,47,36,11,30,18,6,16	0,3,0,0,0,0,0,0	30,54,21,39	0,0,0,9	413	139	0.00319927	0.0552819	1.0,0.841,1.0,1.0,1.0,1.0,1.0,1.0	1.0,1.0,1.0,0.593	0.082	A3SS	24	0	34.5	0	MDS
74547	ENSG00000132254.13	ARFIP2	chr11	-	6479139	6479454	6479139	6479258	6479971	6480068	74547	15,19,20,11,46,21,12,23	97,187,101,71,101,61,52,100	16,30,61,23	29,69,143,45	335	139	1.13456e-06	6.34774e-05	0.06,0.04,0.076,0.06,0.159,0.125,0.087,0.087	0.186,0.153,0.15,0.175	-0.079	A3SS	19.5	98.5	26.5	57	MDS
74587	ENSG00000138629.16	UBL7	chr15	-	74448477	74448600	74448477	74448587	74449185	74449353	74587	3.38559e+23	29,39,6,6,2,14,8,0	144185271121	0,0,15,0	152	139	7.30803e-05	0.00227335	0.914,0.929,0.976,0.945,0.991,0.91,0.941,1.0	1.0,1.0,0.943,1.0	-0.035	A3SS	208	7	164.5	0	MDS
74628	ENSG00000166478.10	ZNF143	chr11	+	9508589	9508846	9508618	9508846	9501090	9501270	74628	0,0,24,0,0,0,0,0	17,73,92,57,57,25,42,99	0,0,0,0	11,67,69,39	168	139	0.00300345	0.0525615	0.0,0.0,0.178,0.0,0.0,0.0,0.0,0.0	0.0,0.0,0.0,0.0	0.022	A3SS	0	57	0	53	MDS
74645	ENSG00000110321.19	EIF4G2	chr11	-	10798742	10799062	10798742	10799059	10799212	10799626	74645	15,56,60,33,36,42,27,31	0,3,1,2,15,3,3,7	5,36,68,58	0,0,0,0	142	139	5.65283e-08	4.49341e-06	1.0,0.948,0.983,0.942,0.701,0.932,0.898,0.813	1.0,1.0,1.0,1.0	-0.098	A3SS	34.5	3	47	0	MDS
74661	ENSG00000110321.19	EIF4G2	chr11	-	10800091	10800171	10800091	10800168	10800243	10800348	74661	39,98,58,46,49,41,22,48	0,1,16,0,11,0,3,0	10,22,76,21	0,1,0,0	142	139	4.66145e-05	0.00155041	1.0,0.99,0.78,1.0,0.813,1.0,0.878,1.0	1.0,0.956,1.0,1.0	-0.056	A3SS	47	0.5	21.5	0	MDS
74663	ENSG00000110321.19	EIF4G2	chr11	-	10800091	10800171	10800091	10800168	10800431	10800647	74663	39,98,58,46,54,44,18,48	0,0,0,5,0,5,4,9	10,22,86,21	0,0,0,0	142	139	0.000125497	0.00360992	1.0,1.0,1.0,0.9,1.0,0.896,0.815,0.839	1.0,1.0,1.0,1.0	-0.069	A3SS	47	2	21.5	0	MDS
74664	ENSG00000110321.19	EIF4G2	chr11	-	10800089	10800348	10800089	10800171	10800730	10800835	74664	3.20716e+23	0,0,0,1,0,0,0,5	63514802373	20,0,0,0	316	139	0.00312614	0.0541471	1.0,1.0,1.0,0.996,1.0,1.0,1.0,0.986	0.581,1.0,1.0,1.0	0.103	A3SS	568	0	443.5	0	MDS
74665	ENSG00000110321.19	EIF4G2	chr11	-	10800089	10800516	10800089	10800171	10800730	10800835	74665	4.0685e+25	0,0,0,1,0,0,0,5	798191186605	20,0,0,0	484	139	0.00349541	0.0595109	1.0,1.0,1.0,0.996,1.0,1.0,1.0,0.986	0.531,1.0,1.0,1.0	0.115	A3SS	825	0	712	0	MDS
74666	ENSG00000110321.19	EIF4G2	chr11	-	10800089	10800520	10800089	10800171	10800730	10800835	74666	4.06854e+25	0,0,0,1,0,0,0,5	798211186604	20,0,0,0	488	139	0.00353569	0.0600372	1.0,1.0,1.0,0.996,1.0,1.0,1.0,0.986	0.529,1.0,1.0,1.0	0.116	A3SS	827	0	712.5	0	MDS
74706	ENSG00000170242.19	USP47	chr11	+	11922723	11922891	11922735	11922891	11920341	11920494	74706	26,35,60,143,183,61,57,152	0,0,0,0,0,0,0,0	1,141,267,75	0,18,0,0	151	139	0.000660587	0.0147105	1.0,1.0,1.0,1.0,1.0,1.0,1.0,1.0	1.0,0.878,1.0,1.0	0.03	A3SS	60.5	0	108	0	MDS
74717	ENSG00000134851.13	TMEM165	chr4	+	55417071	55417247	55417156	55417247	55415270	55416157	74717	18,21,49,15,21,32,33,31	13,0,10,0,2,0,0,0	5,32,56,12	0,0,0,0	224	139	2.81476e-05	0.00100087	0.462,1.0,0.753,1.0,0.867,1.0,1.0,1.0	1.0,1.0,1.0,1.0	-0.115	A3SS	26	0	22	0	MDS
74745	ENSG00000182511.12	FES	chr15	+	90893653	90893811	90893685	90893811	90893290	90893414	74745	3.85458e+23	5,0,0,0,0,1,0,0	162226241122	12,5,0,3	171	139	0.00132665	0.0265601	0.984,1.0,1.0,1.0,1.0,0.994,1.0,1.0	0.916,0.974,1.0,0.971	0.032	A3SS	235	0	194	4	MDS
74761	ENSG00000129083.13	COPB1	chr11	-	14494209	14494439	14494209	14494320	14498837	14498985	74761	77,96,182,189,208,145,79,146	0,0,0,0,0,0,4,0	3,143,216,62	0,0,18,0	258	139	2.1889e-06	0.000112469	1.0,1.0,1.0,1.0,1.0,1.0,0.914,1.0	1.0,1.0,0.866,1.0	0.023	A3SS	145.5	0	102.5	0	MDS
74787	ENSG00000256206.2	ENSG00000256206	chr11	-	14517879	14517981	14517879	14517976	14518996	14519041	74787	5.25841e+23	11,14,8,8,6,5,1,0	112507879387	0,13,37,4	144	139	2.28752e-06	0.000116338	0.979,0.983,0.99,0.985,0.992,0.99,0.998,1.0	1.0,0.974,0.958,0.989	0.009	A3SS	614	7	447	8.5	MDS
74838	ENSG00000129084.18	PSMA1	chr11	-	14513816	14513893	14513816	14513887	14514402	14514491	74838	11,32,15,14,19,7,4,28	1.09517e+28	4,15,36,9	242822950615	145	139	0.00458817	0.0747267	0.01,0.018,0.011,0.014,0.015,0.008,0.005,0.023	0.016,0.017,0.035,0.014	-0.008	A3SS	14.5	1116.5	12	718.5	MDS
74839	ENSG00000129084.18	PSMA1	chr11	-	14513816	14513905	14513816	14513887	14514402	14514491	74839	11,53,19,22,46,13,11,39	1.09517e+28	4,22,104,30	242822950615	157	139	4.44744e-12	8.5615e-10	0.009,0.027,0.013,0.019,0.033,0.014,0.012,0.029	0.014,0.023,0.088,0.041	-0.022	A3SS	20.5	1116.5	26	718.5	MDS
74840	ENSG00000129084.18	PSMA1	chr11	-	14513816	14513921	14513816	14513887	14514402	14514491	74840	11,58,25,30,55,22,13,63	1.09517e+28	4,28,135,41	242822950615	173	139	4.78395e-13	1.10219e-10	0.008,0.027,0.015,0.024,0.036,0.022,0.013,0.043	0.013,0.027,0.102,0.051	-0.025	A3SS	27.5	1116.5	34.5	718.5	MDS
74841	ENSG00000129084.18	PSMA1	chr11	-	14513816	14513929	14513816	14513887	14514402	14514491	74841	11,58,25,30,55,22,13,66	1.09517e+28	4,28,135,38	242822950615	181	139	1.20537e-12	2.55785e-10	0.008,0.026,0.015,0.023,0.035,0.021,0.012,0.043	0.013,0.025,0.098,0.045	-0.022	A3SS	27.5	1116.5	33	718.5	MDS
74842	ENSG00000129084.18	PSMA1	chr11	-	14513816	14513933	14513816	14513887	14514402	14514491	74842	11,58,29,30,55,22,13,63	1.09517e+28	4,28,135,38	242822950615	185	139	1.02418e-12	2.21217e-10	0.007,0.025,0.017,0.022,0.034,0.021,0.012,0.04	0.012,0.025,0.096,0.044	-0.022	A3SS	29.5	1116.5	33	718.5	MDS
74889	ENSG00000110700.7	RPS13	chr11	-	17075164	17075622	17075164	17075556	17077167	17077246	74889	6.51144e+27	0,0,0,0,0,0,0,263	3269441370574	0,0,0,0	205	139	0.00023227	0.00608547	1.0,1.0,1.0,1.0,1.0,1.0,1.0,0.752	1.0,1.0,1.0,1.0	-0.031	A3SS	1003.5	0	759	0	MDS
74893	ENSG00000110700.7	RPS13	chr11	-	17075164	17075622	17075164	17075587	17077167	17077246	74893	6.51144e+27	0,396,443,0,323,0,121,0	3269441370574	0,0,0,0	174	139	0	0	1.0,0.744,0.794,1.0,0.78,1.0,0.791,1.0	1.0,1.0,1.0,1.0	-0.111	A3SS	1003.5	60.5	759	0	MDS
74894	ENSG00000110700.7	RPS13	chr11	-	17075164	17075623	17075164	17075587	17077167	17077246	74894	1.18563e+37	0,396,443,0,323,0,121,0	5.44915e+17	0,0,0,0	175	139	6.44474e-05	0.00204067	1.0,0.982,0.982,1.0,0.98,1.0,0.982,1.0	1.0,1.0,1.0,1.0	-0.009	A3SS	15874	60.5	11971.5	0	MDS
74916	ENSG00000070081.18	NUCB2	chr11	+	17296020	17296166	17296103	17296166	17295323	17295467	74916	35,56,0,43,86,17,39,51	7.83126e+25	0,6,4,1	47711321867759	222	139	0	0	0.027,0.027,0.0,0.033,0.045,0.018,0.057,0.054	0.0,0.003,0.001,0.001	0.031	A3SS	41	788.5	2.5	945.5	MDS
74962	ENSG00000000460.17	C1orf112	chr1	+	169829262	169829449	169829338	169829449	169827710	169827840	74962	35,59,67,48,72,56,13,68	0,8,1,8,16,1,1,10	10,33,126,39	0,7,0,0	215	139	0.00335048	0.0574434	1.0,0.827,0.977,0.795,0.744,0.973,0.894,0.815	1.0,0.753,1.0,1.0	-0.06	A3SS	57.5	4.5	36	0	MDS
74977	ENSG00000134333.14	LDHA	chr11	+	18400629	18401008	18400836	18401008	18399430	18399548	74977	58,33,238,101,244,132,67,102	1.23721e+31	15238279139	242168318031037	346	139	0	0	0.018,0.006,0.035,0.025,0.043,0.034,0.019,0.018	0.024,0.054,0.059,0.051	-0.022	A3SS	101.5	1878	188.5	1360	MDS
74982	ENSG00000274049.4	INO80B-WBP1	chr2	+	74455390	74455598	74455405	74455598	74455099	74455174	74982	71,100,77,32,58,28,24,63	254,265,154,102,128,124,75,191	11,4,35,21	69,191,181,85	154	139	2.24718e-08	1.95548e-06	0.201,0.254,0.311,0.221,0.29,0.169,0.224,0.229	0.126,0.019,0.149,0.182	0.118	A3SS	60.5	141	16	133	MDS
75038	ENSG00000120690.16	ELF1	chr13	-	40943831	40943925	40943831	40943921	40949805	40949973	75038	2.5031e+23	0,0,5,0,0,0,0,0	31274418286	0,0,25,0	143	139	0.00549111	0.0866706	1.0,1.0,0.974,1.0,1.0,1.0,1.0,1.0	1.0,1.0,0.942,1.0	0.011	A3SS	248	0	280	0	MDS
75041	ENSG00000120690.16	ELF1	chr13	-	40949801	40949992	40949801	40949901	40951328	40951436	75041	1.2721e+23	0,0,0,8,4,7,2,7	14289383299	0,23,16,7	230	139	6.96674e-06	0.000304581	1.0,1.0,1.0,0.941,0.983,0.944,0.97,0.949	1.0,0.884,0.935,0.963	0.028	A3SS	205.5	3	294	11.5	MDS
75078	ENSG00000133895.18	MEN1	chr11	-	64807178	64807219	64807178	64807216	64807551	64808099	75078	151,188,124,75,119,131,79,101	0,0,4,0,5,0,0,0	75,112,122,58	0,10,8,0	142	139	7.87554e-05	0.0024301	1.0,1.0,0.968,1.0,0.959,1.0,1.0,1.0	1.0,0.916,0.937,1.0	0.028	A3SS	121.5	0	93.5	4	MDS
75091	ENSG00000285283.1	ENSG00000285283	chr11	+	32103003	32103480	32103280	32103480	32100547	32100608	75091	13,57,7,0,28,12,2,23	2.03394e+23	0,14,12,17	64449608288	416	139	0.00154793	0.030362	0.021,0.046,0.006,0.0,0.019,0.015,0.003,0.023	0.0,0.01,0.007,0.019	0.008	A3SS	12.5	299	13	368.5	MDS
75108	ENSG00000176148.16	TCP11L1	chr11	+	33061514	33061726	33061529	33061726	33058958	33059095	75108	18,11,33,7,0,1,5,12	28,10,34,21,24,23,10,20	0,0,0,0	4,49,92,42	154	139	0	0	0.367,0.498,0.467,0.231,0.0,0.038,0.311,0.351	0.0,0.0,0.0,0.0	0.283	A3SS	9	22	0	45.5	MDS
75129	ENSG00000135372.10	NAT10	chr11	+	34118163	34118294	34118179	34118294	34115822	34115884	75129	0,0,1,0,2,25,0,9	127,204,184,207,165,170,59,274	0,0,0,0	4262214132	155	139	0.00622188	0.0963609	0.0,0.0,0.005,0.0,0.011,0.117,0.0,0.029	0.0,0.0,0.0,0.0	0.02	A3SS	0.5	177	0	173	MDS
75152	ENSG00000149089.13	APIP	chr11	-	34890503	34890688	34890503	34890552	34895009	34895110	75152	0,21,25,7,15,2,11,30	3.22164e+23	14,44,7,31	5212323149	275	139	0.00121604	0.0247	0.0,0.061,0.029,0.011,0.032,0.005,0.039,0.078	0.586,0.095,0.011,0.095	-0.165	A3SS	13	216.5	22.5	180.5	MDS
75174	ENSG00000086758.16	HUWE1	chrX	-	53548958	53549505	53548958	53549087	53550665	53550768	75174	260,222,162,222,299,194,71,244	0,0,0,2,0,0,1,2	99250234132	0,16,0,0	557	139	1.60018e-05	0.000617216	1.0,1.0,1.0,0.965,1.0,1.0,0.947,0.968	1.0,0.796,1.0,1.0	0.036	A3SS	222	0	183	0	MDS
75196	ENSG00000086758.16	HUWE1	chrX	-	53629515	53629637	53629515	53629616	53630934	53631034	75196	0,1,1,0,0,0,0,2	115,97,39,77,71,103,36,76	7,0,26,0	6,123,185,46	160	139	0.000115422	0.00336951	0.0,0.009,0.022,0.0,0.0,0.0,0.0,0.022	0.503,0.0,0.109,0.0	-0.146	A3SS	0	76.5	3.5	84.5	MDS
75216	ENSG00000175104.15	TRAF6	chr11	-	36492550	36492647	36492550	36492628	36494975	36495047	75216	0,0,16,0,3,0,0,8	16,23,14,48,47,33,24,33	0,2,0,0	18,41,53,31	158	139	0.000456417	0.0107755	0.0,0.0,0.501,0.0,0.053,0.0,0.0,0.176	0.0,0.041,0.0,0.0	0.081	A3SS	0	28.5	0	36	MDS
75246	ENSG00000137513.10	NARS2	chr11	-	78478437	78478475	78478437	78478470	78478584	78478683	75246	69,64,134,125,174,105,79,96	4,0,0,1,0,5,0,2	3,124,164,57	0,14,4,0	144	139	0.000161926	0.00447169	0.943,1.0,1.0,0.992,1.0,0.953,1.0,0.979	1.0,0.895,0.975,1.0	0.016	A3SS	100.5	0.5	90.5	2	MDS
75248	ENSG00000137513.10	NARS2	chr11	-	78478437	78478488	78478437	78478475	78478584	78478683	75248	0,0,0,0,0,0,0,0	69,63,127,124,155,101,70,92	0,1,16,0	3,119,163,51	152	139	0.000416148	0.00998602	0.0,0.0,0.0,0.0,0.0,0.0,0.0,0.0	0.0,0.008,0.082,0.0	-0.022	A3SS	0	96.5	0.5	85	MDS
75285	ENSG00000110455.14	ACCS	chr11	+	44081161	44081320	44081178	44081320	44081019	44081065	75285	20,1,25,2,4,0,0,0	154,181,165,117,203,66,44,60	0,0,0,0	37,96,240,168	156	139	6.24949e-08	4.90048e-06	0.104,0.005,0.119,0.015,0.017,0.0,0.0,0.0	0.0,0.0,0.0,0.0	0.033	A3SS	1.5	135.5	0	132	MDS
75317	ENSG00000149091.15	DGKZ	chr11	+	46367290	46367399	46367295	46367399	46366243	46366984	75317	38,48,19,20,84,35,15,28	0,0,0,5,0,0,0,0	33,38,53,18	0,0,10,2	144	139	0.000408723	0.00982859	1.0,1.0,1.0,0.794,1.0,1.0,1.0,1.0	1.0,1.0,0.836,0.897	0.041	A3SS	31.5	0	35.5	1	MDS
75318	ENSG00000149091.15	DGKZ	chr11	+	46367977	46368079	46368001	46368079	46367654	46367747	75318	3,10,22,3,24,6,3,2	3.21215e+23	0,1,0,0	248243297152	163	139	6.1789e-09	6.28049e-07	0.008,0.038,0.06,0.013,0.073,0.028,0.02,0.009	0.0,0.003,0.0,0.0	0.03	A3SS	4.5	202	0	245.5	MDS
75337	ENSG00000149091.15	DGKZ	chr11	+	46372616	46372843	46372770	46372843	46372427	46372510	75337	3.23217e+23	0,9,0,0,0,0,3,2	153237415113	29,0,0,9	293	139	1.72133e-07	1.20351e-05	1.0,0.92,1.0,1.0,1.0,1.0,0.957,0.977	0.715,1.0,1.0,0.856	0.089	A3SS	214	0	195	4.5	MDS
75365	ENSG00000149091.15	DGKZ	chr11	+	46379372	46379568	46379494	46379568	46379202	46379236	75365	172,185,136,76,107,84,81,132	3,16,4,2,0,0,0,0	172,175,143,65	0,4,0,0	261	139	0.00287225	0.0506563	0.968,0.86,0.948,0.953,1.0,1.0,1.0,1.0	1.0,0.959,1.0,1.0	-0.024	A3SS	119.5	1	157.5	0	MDS
75371	ENSG00000149091.15	DGKZ	chr11	+	46379830	46379947	46379848	46379947	46379468	46379568	75371	4.71639e+23	34,17,0,11,23,9,2,0	387446489192	42,15,11,10	157	139	0.00223402	0.041119	0.925,0.971,1.0,0.947,0.942,0.957,0.992,1.0	0.891,0.963,0.975,0.944	0.023	A3SS	381.5	10	416.5	13	MDS
75421	ENSG00000175216.15	CKAP5	chr11	-	46770787	46770982	46770787	46770930	46776254	46776383	75421	107,48,99,183,298,170,107,272	0,2,0,0,37,0,0,7	5,186,246,87	0,0,0,5	191	139	0.000276032	0.00703645	1.0,0.946,1.0,1.0,0.854,1.0,1.0,0.966	1.0,1.0,1.0,0.927	-0.011	A3SS	138.5	0	136.5	0	MDS
75424	ENSG00000175216.15	CKAP5	chr11	-	46784487	46784673	46784487	46784631	46788680	46788773	75424	49,41,96,147,162,141,51,145	0,0,0,20,0,5,0,4	4,147,146,43	0,4,0,0	181	139	0.00323987	0.0558106	1.0,1.0,1.0,0.849,1.0,0.956,1.0,0.965	1.0,0.966,1.0,1.0	-0.02	A3SS	118.5	0	94.5	0	MDS
75434	ENSG00000149182.15	ARFGAP2	chr11	-	47173762	47173958	47173762	47173915	47175014	47175098	75434	25,6,8,10,18,8,5,9	42,12,12,19,16,16,15,25	19,12,8,1	0,12,0,0	182	139	3.23743e-06	0.00015695	0.313,0.276,0.337,0.287,0.462,0.276,0.203,0.216	1.0,0.433,1.0,1.0	-0.562	A3SS	8.5	16	10	0	MDS
75444	ENSG00000134575.13	ACP2	chr11	-	47244734	47244951	47244734	47244867	47245304	47245427	75444	0,0,12,2,0,8,4,0	44,21,60,107,54,40,39,27	0,2,14,15	11,44,58,56	223	139	0.000393432	0.00950497	0.0,0.0,0.111,0.012,0.0,0.111,0.06,0.0	0.0,0.028,0.131,0.143	-0.039	A3SS	1	42	8	50	MDS
75467	ENSG00000109919.10	MTCH2	chr11	-	47628952	47629311	47628952	47629023	47630554	47630614	75467	34,118,61,90,89,87,67,134	0,0,0,4,4,0,1,1	21,79,48,43	0,3,0,9	427	139	0.000379724	0.00922601	1.0,1.0,1.0,0.88,0.879,1.0,0.956,0.978	1.0,0.896,1.0,0.609	0.085	A3SS	88	0.5	45.5	1.5	MDS
75502	ENSG00000284428.1	ENSG00000284428	chr19	-	23259905	23260116	23259905	23260112	23260863	23260934	75502	26,26,77,3,26,30,13,28	0,0,0,0,0,0,0,0	14,40,48,21	0,0,18,0	143	139	2.59368e-06	0.000129459	1.0,1.0,1.0,1.0,1.0,1.0,1.0,1.0	1.0,1.0,0.722,1.0	0.07	A3SS	26	0	30.5	0	MDS
75511	ENSG00000172613.8	RAD9A	chr11	+	67395911	67396021	67395915	67396021	67395715	67395825	75511	62,64,44,25,66,54,14,71	11,9,0,1,6,3,0,4	40,41,65,37	0,3,1,0	143	139	0.000124723	0.00359906	0.846,0.874,1.0,0.96,0.914,0.946,1.0,0.945	1.0,0.93,0.984,1.0	-0.043	A3SS	58	3.5	40.5	0.5	MDS
75513	ENSG00000172613.8	RAD9A	chr11	+	67396262	67396312	67396284	67396312	67396110	67396175	75513	55,118,23,64,102,79,36,42	0,0,0,1,11,0,0,21	27,52,67,16	0,2,0,0	161	139	0.000747526	0.0163712	1.0,1.0,1.0,0.982,0.889,1.0,1.0,0.633	1.0,0.957,1.0,1.0	-0.051	A3SS	59.5	0	39.5	0	MDS
75518	ENSG00000149115.14	TNKS1BP1	chr11	-	57321791	57321950	57321791	57321942	57324839	57324952	75518	53,67,15,15,4,10,7,18	18,0,0,0,0,3,0,0	70,8,13,2	0,0,0,0	147	139	0.000161674	0.00446813	0.736,1.0,1.0,1.0,1.0,0.759,1.0,1.0	1.0,1.0,1.0,1.0	-0.063	A3SS	15	0	10.5	0	MDS
75550	ENSG00000169727.13	GPS1	chr17	+	82055985	82056019	82056000	82056019	82055739	82055825	75550	36,28,10,13,0,12,2,15	3.31428e+23	0,0,0,0	113231320150	154	139	6.60805e-13	1.48016e-10	0.089,0.056,0.031,0.049,0.0,0.052,0.01,0.047	0.0,0.0,0.0,0.0	0.042	A3SS	12.5	278	0	190.5	MDS
75709	ENSG00000167996.16	FTH1	chr11	-	61965368	61965577	61965368	61965515	61967311	61967382	75709	2.45289e+23	1.72742e+37	247441355726	6.87753e+16	201	139	0	0	0.01,0.012,0.038,0.024,0.028,0.024,0.015,0.017	0.024,0.054,0.031,0.035	-0.015	A3SS	321.5	11997.5	398	7243	MDS
75717	ENSG00000167996.16	FTH1	chr11	-	61965368	61965648	61965368	61965515	61967311	61967634	75717	1.80134e+23	1.72742e+37	126336318534	6.87753e+16	272	139	4.18314e-10	5.53992e-08	0.005,0.004,0.022,0.013,0.014,0.014,0.011,0.01	0.009,0.031,0.021,0.019	-0.008	A3SS	262.5	11997.5	327	7243	MDS
75726	ENSG00000100503.26	NIN	chr14	-	50739371	50739487	50739371	50739485	50741581	50742385	75726	41,42,95,121,144,156,76,102	0,6,3,8,5,2,4,5	18198280127	0,0,8,0	141	139	0.000759404	0.0165903	1.0,0.873,0.969,0.937,0.966,0.987,0.949,0.953	1.0,1.0,0.972,1.0	-0.039	A3SS	98.5	4.5	162.5	0	MDS
75752	ENSG00000100918.14	REC8	chr14	+	24177867	24178220	24178090	24178220	24177708	24177758	75752	54,125,56,27,143,62,21,89	170,248,146,97,215,120,73,160	90,74,106,67	94,126,143,70	362	139	1.39021e-06	7.56977e-05	0.109,0.162,0.128,0.097,0.203,0.166,0.099,0.176	0.269,0.184,0.222,0.269	-0.093	A3SS	59	153	82	110	MDS
75764	ENSG00000100918.14	REC8	chr14	+	24179970	24180253	24180026	24180253	24179799	24179906	75764	7,48,43,23,28,12,10,50	5,55,28,44,30,25,7,23	12,18,66,26	0,1,0,6	195	139	1.44329e-15	4.51488e-13	0.499,0.384,0.523,0.271,0.4,0.255,0.505,0.608	1.0,0.928,1.0,0.755	-0.49	A3SS	25.5	26.5	22	0.5	MDS
75766	ENSG00000100918.14	REC8	chr14	+	24180009	24180254	24180018	24180254	24179799	24179906	75766	1.86423e+23	0,18,0,5,3,14,7,0	133151139118	0,0,0,0	148	139	3.47039e-05	0.0012052	1.0,0.957,1.0,0.953,0.989,0.885,0.939,1.0	1.0,1.0,1.0,1.0	-0.035	A3SS	149	4	136	0	MDS
75783	ENSG00000149499.12	EML3	chr11	-	62608735	62608824	62608735	62608805	62608961	62609132	75783	17,30,15,13,15,7,4,3	143,155,80,77,111,58,52,49	11,5,1,3	165,198,96,123	158	139	2.66287e-10	3.738e-08	0.095,0.145,0.142,0.129,0.106,0.096,0.063,0.051	0.055,0.022,0.009,0.021	0.077	A3SS	14	78.5	4	144	MDS
75784	ENSG00000149499.12	EML3	chr11	-	62608735	62608826	62608735	62608805	62608961	62609132	75784	80,75,66,28,91,45,8,15	143,155,80,77,111,58,52,49	11,5,1,3	165,198,96,123	160	139	0	0	0.327,0.296,0.417,0.24,0.416,0.403,0.118,0.21	0.055,0.021,0.009,0.021	0.277	A3SS	55.5	78.5	4	144	MDS
75785	ENSG00000149499.12	EML3	chr11	-	62609353	62609477	62609353	62609474	62609628	62609696	75785	83,114,92,78,185,74,51,71	0,12,2,2,9,0,0,8	73,114,160,89	0,6,0,1	142	139	0.00309712	0.0537482	1.0,0.903,0.978,0.974,0.953,1.0,1.0,0.897	1.0,0.949,1.0,0.989	-0.021	A3SS	80.5	2	101.5	0.5	MDS
75802	ENSG00000185475.11	TMEM179B	chr11	+	62789009	62789210	62789022	62789210	62787414	62787527	75802	1,23,17,8,20,13,17,5	82,103,200,168,144,92,50,99	0,0,0,0	44,74,91,81	152	139	2.45581e-13	5.9212e-11	0.011,0.17,0.072,0.042,0.113,0.114,0.237,0.044	0.0,0.0,0.0,0.0	0.1	A3SS	15	101	0	77.5	MDS
75837	ENSG00000156162.16	DPY19L4	chr8	+	94787868	94787995	94787893	94787995	94783669	94783802	75837	0,6,3,3,14,10,0,5	4,29,91,69,128,68,25,58	0,0,0,0	2,137,241,75	164	139	6.32703e-10	7.94426e-08	0.0,0.149,0.027,0.036,0.085,0.111,0.0,0.068	0.0,0.0,0.0,0.0	0.059	A3SS	4	63	0	106	MDS
75838	ENSG00000198040.11	ZNF84	chr12	+	133056953	133063297	133062999	133063297	133048752	133048848	75838	8.20169e+30	17,0,0,3,0,0,0,2	297300635201130	0,0,0,0	6185	139	0.0007724	0.0168387	0.52,1.0,1.0,0.911,1.0,1.0,1.0,0.958	1.0,1.0,1.0,1.0	-0.076	A3SS	1580.5	0	2068	0	MDS
75888	ENSG00000149781.13	FERMT3	chr11	+	64219229	64219340	64219250	64219340	64211703	64211747	75888	55,69,18,5,12,16,14,6	1.78416e+25	3,0,7,3	622350500441	160	139	1.70556e-09	1.96163e-07	0.026,0.036,0.039,0.009,0.015,0.031,0.034,0.013	0.004,0.0,0.012,0.006	0.02	A3SS	15	458	3	470.5	MDS
75889	ENSG00000149781.13	FERMT3	chr11	+	64219250	64219340	64219254	64219340	64211703	64211747	75889	1.78416e+25	45,14,26,4,25,24,0,2	622350500441	33,21,0,20	143	139	0.00252777	0.0456494	0.975,0.991,0.935,0.992,0.963,0.946,1.0,0.995	0.948,0.942,1.0,0.955	0.013	A3SS	458	19	470.5	20.5	MDS
75914	ENSG00000149761.9	NUDT22	chr11	+	64227587	64227666	64227641	64227666	64226634	64227132	75914	82,67,43,51,76,72,63,35	0,0,0,2,4,0,0,0	53,29,105,30	0,0,14,0	193	139	7.64993e-05	0.00236955	1.0,1.0,1.0,0.948,0.932,1.0,1.0,1.0	1.0,1.0,0.844,1.0	0.024	A3SS	65	0	41.5	0	MDS
75932	ENSG00000149782.13	PLCB3	chr11	+	64262185	64262561	64262406	64262561	64261951	64262076	75932	2,1,0,0,0,1,0,0	69,67,86,83,59,62,43,50	0,0,31,2	29,44,77,39	360	139	9.67401e-10	1.16431e-07	0.011,0.006,0.0,0.0,0.0,0.006,0.0,0.0	0.0,0.0,0.135,0.019	-0.036	A3SS	0	64.5	1	41.5	MDS
75933	ENSG00000149782.13	PLCB3	chr11	+	64262646	64262808	64262675	64262808	64262406	64262561	75933	188,56,38,51,81,57,32,65	0,0,0,0,0,0,0,2	18,62,68,52	0,0,18,5	168	139	4.80881e-10	6.27688e-08	1.0,1.0,1.0,1.0,1.0,1.0,1.0,0.964	1.0,1.0,0.758,0.896	0.082	A3SS	56.5	0	57	2.5	MDS
75962	ENSG00000068831.19	RASGRP2	chr11	-	64726945	64727378	64726945	64727360	64728862	64729042	75962	13,19,27,5,16,16,1,9	7.85535e+23	0,4,4,1	4825341194305	157	139	3.37891e-09	3.68753e-07	0.014,0.031,0.043,0.015,0.023,0.034,0.004,0.03	0.0,0.007,0.003,0.003	0.021	A3SS	14.5	466	2.5	508	MDS
75963	ENSG00000068831.19	RASGRP2	chr11	-	64726945	64727390	64726945	64727360	64728862	64729042	75963	27,15,21,15,19,13,1,5	7.85535e+23	2,6,3,1	4825341194305	169	139	1.28331e-09	1.50218e-07	0.028,0.023,0.032,0.04,0.025,0.026,0.003,0.016	0.003,0.009,0.002,0.003	0.02	A3SS	15	466	2.5	508	MDS
75972	ENSG00000068831.19	RASGRP2	chr11	-	64727295	64727378	64727295	64727363	64728862	64729042	75972	13,19,25,5,16,15,1,9	36,26,39,7,22,10,13,10	0,1,4,1	3,28,30,16	154	139	3.04119e-09	3.33906e-07	0.246,0.397,0.367,0.392,0.396,0.575,0.065,0.448	0.0,0.031,0.107,0.053	0.313	A3SS	14	17.5	1	22	MDS
75973	ENSG00000068831.19	RASGRP2	chr11	-	64727295	64727390	64727295	64727363	64728862	64729042	75973	27,15,19,15,19,12,1,5	36,26,39,7,22,10,13,10	2,3,3,1	3,28,30,16	166	139	5.74368e-06	0.000256834	0.386,0.326,0.29,0.642,0.42,0.501,0.061,0.295	0.358,0.082,0.077,0.05	0.223	A3SS	15	17.5	2.5	22	MDS
75974	ENSG00000068831.19	RASGRP2	chr11	-	64727295	64727401	64727295	64727363	64728862	64729042	75974	11,13,9,14,11,12,1,4	36,26,39,7,22,10,13,10	2,7,3,1	3,28,30,16	177	139	0.00433613	0.0713422	0.194,0.282,0.153,0.611,0.282,0.485,0.057,0.239	0.344,0.164,0.073,0.047	0.131	A3SS	11	17.5	2.5	22	MDS
75994	ENSG00000068831.19	RASGRP2	chr11	-	64741025	64741482	64741025	64741461	64742793	64744589	75994	149,98,143,68,164,144,56,81	0,0,0,9,0,2,0,0	118,181,291,89	0,0,26,1	160	139	3.607e-05	0.00124477	1.0,1.0,1.0,0.868,1.0,0.984,1.0,1.0	1.0,1.0,0.907,0.987	0.008	A3SS	120.5	0	149.5	0.5	MDS
75995	ENSG00000068831.19	RASGRP2	chr11	-	64741067	64741547	64741067	64741461	64742793	64744589	75995	2.95287e+23	0,0,0,9,0,2,0,0	235286639155	0,0,26,1	225	139	0.000193499	0.0052321	1.0,1.0,1.0,0.909,1.0,0.987,1.0,1.0	1.0,1.0,0.938,0.99	0.005	A3SS	266.5	0	260.5	0.5	MDS
75996	ENSG00000068831.19	RASGRP2	chr11	-	64741067	64741562	64741067	64741461	64742793	64744589	75996	2.95287e+23	0,0,0,9,0,2,0,0	235286639155	0,0,26,1	240	139	0.000109128	0.00321161	1.0,1.0,1.0,0.902,1.0,0.986,1.0,1.0	1.0,1.0,0.934,0.989	0.005	A3SS	265	0	260.5	0.5	MDS
76040	ENSG00000171219.9	CDC42BPG	chr11	-	64835046	64835153	64835046	64835149	64835346	64835419	76040	18,9,7,3,13,25,7,6	8,0,0,0,6,0,0,10	14,8,42,1	0,0,0,0	143	139	8.54527e-06	0.000362246	0.686,1.0,1.0,1.0,0.678,1.0,1.0,0.368	1.0,1.0,1.0,1.0	-0.158	A3SS	8	0	11	0	MDS
76061	ENSG00000149823.9	VPS51	chr11	+	65110462	65110603	65110481	65110603	65109704	65109923	76061	74,137,122,42,75,46,31,53	4.72881e+23	0,3,0,0	629456745296	158	139	0	0	0.121,0.12,0.156,0.143,0.12,0.134,0.13,0.12	0.0,0.006,0.0,0.0	0.129	A3SS	63.5	407	0	542.5	MDS
76075	ENSG00000162298.19	SYVN1	chr11	-	65131131	65131197	65131131	65131193	65131273	65131596	76075	123,82,102,111,92,127,76,97	0,0,0,1,12,20,3,9	52,127,282,48	0,0,0,6	143	139	1.7732e-05	0.000676596	1.0,1.0,1.0,0.991,0.882,0.861,0.961,0.913	1.0,1.0,1.0,0.886	-0.02	A3SS	99.5	2	89.5	0	MDS
76080	ENSG00000162298.19	SYVN1	chr11	-	65133159	65133269	65133159	65133252	65133469	65133618	76080	37,21,18,20,27,8,12,36	117,88,72,91,73,89,40,67	0,0,0,0	27,80,184,48	156	139	0	0	0.22,0.175,0.182,0.164,0.248,0.074,0.211,0.324	0.0,0.0,0.0,0.0	0.2	A3SS	20.5	80.5	0	64	MDS
76156	ENSG00000174851.16	YIF1A	chr11	-	66285380	66285597	66285380	66285536	66285700	66285758	76156	35,22,0,8,13,6,5,6	55,115,105,81,103,58,47,119	0,5,0,0	72,79,109,81	200	139	4.80316e-11	7.69502e-09	0.307,0.117,0.0,0.064,0.081,0.067,0.069,0.034	0.0,0.042,0.0,0.0	0.082	A3SS	7	92	0	80	MDS
76190	ENSG00000173992.9	CCS	chr11	+	66599458	66599636	66599529	66599636	66599115	66599253	76190	179,299,84,90,97,50,29,89	0,0,0,0,0,0,0,0	112,59,70,27	14,0,0,0	210	139	0.000107332	0.00316648	1.0,1.0,1.0,1.0,1.0,1.0,1.0,1.0	0.841,1.0,1.0,1.0	0.04	A3SS	89.5	0	64.5	0	MDS
76208	ENSG00000092148.14	HECTD1	chr14	-	31174910	31175138	31174910	31175052	31178019	31178254	76208	24,13,8,170,112,94,33,117	0,0,6,7,0,0,2,12	2,102,170,31	0,2,0,0	225	139	0.00061062	0.0137156	1.0,1.0,0.452,0.938,1.0,1.0,0.911,0.858	1.0,0.969,1.0,1.0	-0.097	A3SS	63.5	1	66.5	0	MDS
76214	ENSG00000173933.21	RBM4	chr11	+	66639677	66640123	66639699	66640123	66638717	66638752	76214	11,35,0,3,8,15,0,3	2.99577e+23	0,2,0,3	83256234255	161	139	9.50009e-05	0.00286201	0.031,0.05,0.0,0.01,0.018,0.051,0.0,0.009	0.0,0.007,0.0,0.01	0.017	A3SS	5.5	297	1	244.5	MDS
76216	ENSG00000173933.21	RBM4	chr11	+	66639699	66640123	66639710	66640123	66638717	66638752	76216	2.99577e+23	0,0,0,0,0,0,0,0	83256234255	0,0,28,0	150	139	2.45e-05	0.000888588	1.0,1.0,1.0,1.0,1.0,1.0,1.0,1.0	1.0,1.0,0.886,1.0	0.028	A3SS	297	0	244.5	0	MDS
76220	ENSG00000173653.8	RCE1	chr11	+	66845444	66845562	66845499	66845562	66845165	66845237	76220	0,25,9,3,9,5,2,0	76,221,59,82,123,81,70,84	27,2,20,12	40,91,102,70	194	139	2.90463e-05	0.0010288	0.0,0.075,0.099,0.026,0.05,0.042,0.02,0.0	0.326,0.016,0.123,0.109	-0.105	A3SS	4	81.5	16	80.5	MDS
76223	ENSG00000173653.8	RCE1	chr11	+	66845455	66845562	66845499	66845562	66845165	66845237	76223	0,20,9,4,9,5,4,0	76,221,59,82,123,81,70,84	27,2,20,15	40,91,102,70	183	139	7.92918e-06	0.000339901	0.0,0.064,0.104,0.036,0.053,0.045,0.042,0.0	0.339,0.016,0.13,0.14	-0.113	A3SS	4.5	81.5	17.5	80.5	MDS
76250	ENSG00000111788.10	ENSG00000111788	chr12	+	9311530	9311608	9311549	9311608	9311140	9311290	76250	1,0,11,4,0,7,0,2	38,23,22,30,29,26,5,11	0,4,0,0	11,36,65,62	158	139	5.18429e-05	0.00169709	0.023,0.0,0.305,0.105,0.0,0.191,0.0,0.138	0.0,0.089,0.0,0.0	0.073	A3SS	1.5	24.5	0	49	MDS
76257	ENSG00000111788.10	ENSG00000111788	chr12	+	9312621	9313029	9312874	9313029	9311730	9311831	76257	20,23,6,7,3,11,1,19	0,0,2,0,0,1,0,0	0,9,25,7	14,0,0,3	392	139	2.06613e-05	0.000771731	1.0,1.0,0.515,1.0,1.0,0.796,1.0,1.0	0.0,1.0,1.0,0.453	0.301	A3SS	9	0	8	1.5	MDS
76258	ENSG00000111788.10	ENSG00000111788	chr12	+	9312616	9312695	9312621	9312695	9312240	9312323	76258	50,49,38,13,23,19,6,38	16,1,0,0,0,3,0,0	20,28,41,26	0,2,0,0	144	139	0.000926625	0.0195947	0.751,0.979,1.0,1.0,1.0,0.859,1.0,1.0	1.0,0.931,1.0,1.0	-0.034	A3SS	30.5	0	27	0	MDS
76262	ENSG00000173020.11	GRK2	chr11	+	67276878	67277348	67277280	67277348	67266480	67266812	76262	27,63,33,28,39,46,18,20	0,16,0,6,0,15,0,0	40,52,34,14	0,0,0,0	541	139	8.8302e-07	5.11447e-05	1.0,0.503,1.0,0.545,1.0,0.441,1.0,1.0	1.0,1.0,1.0,1.0	-0.189	A3SS	30.5	0	37	0	MDS
76287	ENSG00000173020.11	GRK2	chr11	+	67282134	67282361	67282274	67282361	67281875	67281952	76287	4,11,6,11,28,9,5,11	9,10,3,1,0,9,1,0	21,23,45,23	0,4,0,0	279	139	1.1492e-05	0.000469077	0.181,0.354,0.499,0.846,1.0,0.333,0.714,1.0	1.0,0.741,1.0,1.0	-0.319	A3SS	10	2	23	0	MDS
76290	ENSG00000173020.11	GRK2	chr11	+	67282187	67282361	67282274	67282361	67281875	67281952	76290	4,16,6,11,28,9,5,11	9,10,3,1,0,9,1,0	21,18,47,23	0,4,0,0	226	139	1.49684e-05	0.000584492	0.215,0.496,0.552,0.871,1.0,0.381,0.755,1.0	1.0,0.735,1.0,1.0	-0.275	A3SS	10	2	22	0	MDS
76292	ENSG00000173020.11	GRK2	chr11	+	67282245	67282361	67282274	67282361	67281875	67281952	76292	4,11,6,11,29,9,5,11	9,10,3,1,0,9,1,0	21,17,45,23	0,4,0,0	168	139	8.16509e-06	0.000348778	0.269,0.476,0.623,0.901,1.0,0.453,0.805,1.0	1.0,0.779,1.0,1.0	-0.254	A3SS	10	2	22	0	MDS
76313	ENSG00000172932.16	ANKRD13D	chr11	+	67290307	67290446	67290321	67290446	67290077	67290213	76313	1,10,0,2,3,2,0,3	188,110,123,89,120,124,80,77	0,10,19,3	113,116,266,52	153	139	0.000172121	0.00472269	0.005,0.076,0.0,0.02,0.022,0.014,0.0,0.034	0.0,0.073,0.061,0.05	-0.025	A3SS	2	115	6.5	114.5	MDS
76329	ENSG00000172932.16	ANKRD13D	chr11	+	67299806	67300123	67299992	67300123	67299529	67299611	76329	61,44,14,11,14,22,5,3	0,5,0,0,0,0,5,6	39,9,11,16	0,1,0,0	325	139	0.00285549	0.0504589	1.0,0.79,1.0,1.0,1.0,1.0,0.3,0.176	1.0,0.794,1.0,1.0	-0.165	A3SS	14	0	13.5	0	MDS
76343	ENSG00000172932.16	ANKRD13D	chr11	+	67301281	67301398	67301324	67301398	67300989	67301147	76343	3.10284e+23	25,0,4,4,0,0,0,2	228216436193	16,4,15,0	182	139	0.00451289	0.0737322	0.904,1.0,0.987,0.973,1.0,1.0,1.0,0.984	0.916,0.976,0.957,1.0	0.019	A3SS	274	1	222	9.5	MDS
76349	ENSG00000172830.13	SSH3	chr11	+	67304772	67305007	67304776	67305007	67304123	67304155	76349	39,24,30,23,32,19,17,13	0,4,0,4,7,0,0,3	47,21,28,41	0,0,0,0	143	139	0.000126541	0.00363658	1.0,0.854,1.0,0.848,0.816,1.0,1.0,0.808	1.0,1.0,1.0,1.0	-0.084	A3SS	23.5	1.5	34.5	0	MDS
76374	ENSG00000175463.12	TBC1D10C	chr11	+	67406826	67407016	67406850	67407016	67406626	67406692	76374	86,46,95,19,38,47,39,19	0,0,0,6,14,0,0,0	46,47,66,14	0,0,0,0	163	139	0.00321448	0.055439	1.0,1.0,1.0,0.73,0.698,1.0,1.0,1.0	1.0,1.0,1.0,1.0	-0.072	A3SS	42.5	0	46.5	0	MDS
76375	ENSG00000175463.12	TBC1D10C	chr11	+	67406826	67407016	67406895	67407016	67406626	67406692	76375	86,46,95,19,38,47,39,19	0,0,0,8,0,4,0,6	46,47,66,14	0,0,0,0	208	139	0.00125746	0.0253951	1.0,1.0,1.0,0.613,1.0,0.887,1.0,0.679	1.0,1.0,1.0,1.0	-0.103	A3SS	42.5	0	46.5	0	MDS
76399	ENSG00000175634.15	RPS6KB2	chr11	+	67432352	67432845	67432599	67432845	67431367	67431515	76399	39,64,78,66,74,34,27,53	1.87294e+23	13,46,113,37	26139147109	386	139	2.44512e-06	0.000123231	0.07,0.073,0.165,0.106,0.113,0.061,0.053,0.05	0.153,0.106,0.217,0.109	-0.06	A3SS	58.5	194.5	41.5	124	MDS
76402	ENSG00000175634.15	RPS6KB2	chr11	+	67432355	67432845	67432599	67432845	67431367	67431515	76402	31,68,52,66,71,37,29,50	1.87294e+23	13,41,121,29	26139147109	383	139	1.26357e-05	0.000510594	0.057,0.077,0.117,0.106,0.11,0.067,0.057,0.048	0.154,0.097,0.23,0.088	-0.062	A3SS	51	194.5	35	124	MDS
76423	ENSG00000172725.14	CORO1B	chr11	-	67440334	67440818	67440334	67440439	67441124	67441244	76423	122,23,75,25,45,30,11,34	4.03233e+23	37,55,65,37	95,125,94,204	518	139	2.74632e-06	0.000136142	0.075,0.026,0.116,0.029,0.056,0.057,0.016,0.057	0.095,0.106,0.157,0.046	-0.047	A3SS	32	189.5	46	110	MDS
76432	ENSG00000110697.13	PITPNM1	chr11	-	67495076	67495225	67495076	67495119	67495437	67495602	76432	74,62,94,42,45,45,43,14	0,0,0,4,0,1,2,0	46,47,16,26	0,7,0,7	245	139	1.35672e-06	7.40321e-05	1.0,1.0,1.0,0.856,1.0,0.962,0.924,1.0	1.0,0.792,1.0,0.678	0.1	A3SS	45	0	36	3.5	MDS
76434	ENSG00000110697.13	PITPNM1	chr11	-	67499638	67499830	67499638	67499827	67499913	67500013	76434	19,22,84,26,35,28,28,2	5,0,0,6,8,1,2,0	2,21,58,34	0,0,0,0	142	139	1.24692e-05	0.000504426	0.788,1.0,1.0,0.809,0.811,0.965,0.932,1.0	1.0,1.0,1.0,1.0	-0.087	A3SS	27	1.5	27.5	0	MDS
76473	ENSG00000110719.10	TCIRG1	chr11	+	68043797	68043907	68043813	68043907	68043570	68043653	76473	0,0,0,2,5,1,7,0	72,59,56,75,51,55,51,34	2,1,38,0	40108187108	155	139	0.000137872	0.00391316	0.0,0.0,0.0,0.023,0.081,0.016,0.11,0.0	0.043,0.008,0.154,0.0	-0.022	A3SS	0.5	55.5	1.5	108	MDS
76516	ENSG00000110075.15	PPP6R3	chr11	+	68600320	68600494	68600340	68600494	68596096	68596218	76516	12,26,1,15,30,27,10,10	73,112,80,113,158,98,61,153	0,0,0,0	6201275123	159	139	0	0	0.126,0.169,0.011,0.104,0.142,0.194,0.125,0.054	0.0,0.0,0.0,0.0	0.116	A3SS	13.5	105	0	162	MDS
76528	ENSG00000110090.13	CPT1A	chr11	-	68796855	68797090	68796855	68796933	68799217	68799355	76528	7,0,8,8,12,3,4,17	4.27362e+23	21,24,14,10	126826653227	296	139	0.00045838	0.0108111	0.008,0.0,0.005,0.007,0.009,0.003,0.006,0.014	0.073,0.013,0.01,0.02	-0.022	A3SS	7.5	516	17.5	440	MDS
76561	ENSG00000162341.18	TPCN2	chr11	+	69071235	69071420	69071355	69071420	69070429	69070495	76561	28,35,0,13,3,2,4,6	133,98,45,41,59,47,30,79	0,2,0,5	26,42,46,28	259	139	3.69809e-05	0.00127197	0.102,0.161,0.0,0.145,0.027,0.022,0.067,0.039	0.0,0.025,0.0,0.087	0.042	A3SS	5	53	1	35	MDS
76563	ENSG00000162341.18	TPCN2	chr11	+	69071907	69072023	69071922	69072023	69071355	69071420	76563	8,0,16,1,12,0,1,4	120,101,25,52,79,49,32,68	0,0,0,0	19,49,107,28	154	139	1.08141e-06	6.09334e-05	0.057,0.0,0.366,0.017,0.121,0.0,0.027,0.05	0.0,0.0,0.0,0.0	0.08	A3SS	2.5	60	0	38.5	MDS
76568	ENSG00000133246.12	PRAM1	chr19	-	8490886	8491364	8490886	8490995	8497763	8497840	76568	103,73,29,20,73,25,24,27	0,0,0,0,0,0,0,0	140,89,154,35	10,0,0,0	508	139	0.00288501	0.0508443	1.0,1.0,1.0,1.0,1.0,1.0,1.0,1.0	0.793,1.0,1.0,1.0	0.052	A3SS	28	0	114.5	0	MDS
76594	ENSG00000142875.20	PRKACB	chr1	+	84202682	84202805	84202764	84202805	84197728	84197824	76594	2.24276e+23	0,24,17,5,10,2,0,3	23521746260	0,35,25,40	221	139	4.94673e-10	6.44532e-08	1.0,0.879,0.92,0.985,0.978,0.994,1.0,0.989	1.0,0.903,0.949,0.803	0.054	A3SS	361	4	390.5	30	MDS
76620	ENSG00000137497.19	NUMA1	chr11	-	72049418	72049539	72049418	72049535	72069841	72070093	76620	21,9,6,7,12,11,4,20	0,0,0,4,5,0,0,5	13,1,12,12	0,0,0,1	143	139	0.00470376	0.0761648	1.0,1.0,1.0,0.63,0.7,1.0,1.0,0.795	1.0,1.0,1.0,0.921	-0.09	A3SS	10	0	12	0	MDS
76637	ENSG00000165458.15	INPPL1	chr11	+	72228380	72228498	72228453	72228498	72228189	72228253	76637	39,23,43,47,31,20,12,11	7,0,0,0,2,2,0,7	34,56,77,13	0,2,1,0	212	139	0.001434	0.0283804	0.785,1.0,1.0,1.0,0.91,0.868,1.0,0.507	1.0,0.948,0.981,1.0	-0.098	A3SS	27	1	45	0.5	MDS
76638	ENSG00000165458.15	INPPL1	chr11	+	72228646	72228847	72228726	72228847	72228467	72228498	76638	47,35,35,31,6,34,2,15	72,45,75,53,50,45,21,25	4,12,0,0	53,118,110,40	219	139	0	0	0.293,0.331,0.229,0.271,0.071,0.324,0.057,0.276	0.046,0.061,0.0,0.0	0.205	A3SS	32.5	47.5	2	81.5	MDS
76640	ENSG00000165458.15	INPPL1	chr11	+	72229007	72229230	72229089	72229230	72228726	72228847	76640	0,0,1,1,18,3,2,3	151,84,67,63,73,36,26,30	0,0,0,3	38,100,126,47	221	139	0.00333649	0.0572306	0.0,0.0,0.009,0.01,0.134,0.05,0.046,0.059	0.0,0.0,0.0,0.039	0.029	A3SS	1.5	65	0	73.5	MDS
76642	ENSG00000165458.15	INPPL1	chr11	+	72229023	72229230	72229089	72229230	72228726	72228847	76642	0,0,16,0,0,0,0,0	151,84,67,63,73,36,26,30	0,10,17,0	38,100,126,47	205	139	6.59712e-05	0.00207894	0.0,0.0,0.139,0.0,0.0,0.0,0.0,0.0	0.0,0.063,0.084,0.0	-0.019	A3SS	0	65	5	73.5	MDS
76651	ENSG00000165458.15	INPPL1	chr11	+	72230100	72230271	72230120	72230271	72229923	72230019	76651	0,0,0,2,3,1,0,1	77,119,86,38,88,58,37,53	1,4,18,0	42,118,161,45	159	139	3.59791e-06	0.000171673	0.0,0.0,0.0,0.044,0.029,0.015,0.0,0.016	0.02,0.029,0.089,0.0	-0.022	A3SS	0.5	67.5	2.5	81.5	MDS
76679	ENSG00000168010.11	ATG16L2	chr11	+	72822477	72822539	72822487	72822539	72822233	72822295	76679	60,61,111,40,75,64,41,41	0,0,5,2,6,6,2,0	55,108,134,79	0,0,0,1	149	139	0.00209904	0.0391709	1.0,1.0,0.954,0.949,0.921,0.909,0.95,1.0	1.0,1.0,1.0,0.987	-0.036	A3SS	60.5	2	93.5	0	MDS
76681	ENSG00000168010.11	ATG16L2	chr11	+	72823556	72823797	72823765	72823797	72822847	72822961	76681	62,38,65,18,34,17,14,26	0,3,1,1,5,0,6,4	12,49,127,32	10,18,15,4	348	139	0.001209	0.0245913	1.0,0.835,0.963,0.878,0.731,1.0,0.482,0.722	0.324,0.521,0.772,0.762	0.232	A3SS	30	2	40.5	12.5	MDS
76694	ENSG00000163382.13	NAXE	chr1	+	156592100	156592209	156592104	156592209	156591777	156591986	76694	4.27568e+23	21,29,0,10,1,12,7,10	242264219158	0,14,56,11	143	139	6.38615e-05	0.00202653	0.952,0.95,1.0,0.959,0.997,0.95,0.967,0.964	1.0,0.948,0.792,0.933	0.049	A3SS	274	10	230.5	12.5	MDS
76701	ENSG00000175582.20	RAB6A	chr11	-	73677590	73677962	73677590	73677956	73679653	73679720	76701	1.09149e+23	0,2,4,3,0,6,0,0	18205237122	0,0,5,15	145	139	0.000822903	0.0177742	1.0,0.986,0.979,0.986,1.0,0.966,1.0,1.0	1.0,1.0,0.978,0.886	0.024	A3SS	179	1	163.5	2.5	MDS
76756	ENSG00000101158.15	NELFCD	chr20	+	58986092	58986208	58986095	58986208	58981274	58981369	76756	334,729,148,144,218,166,82,228	34,40,0,0,9,4,4,10	149,181,198,93	0,0,0,0	142	139	9.73145e-11	1.48684e-08	0.906,0.947,1.0,1.0,0.96,0.976,0.953,0.957	1.0,1.0,1.0,1.0	-0.038	A3SS	192	6.5	165	0	MDS
76806	ENSG00000159063.14	ALG8	chr11	-	78106806	78107100	78106806	78106912	78112649	78112770	76806	38,77,49,45,73,42,43,83	4,5,7,0,10,1,5,4	1,46,74,12	0,0,0,0	327	139	3.93635e-08	3.22434e-06	0.802,0.867,0.748,1.0,0.756,0.947,0.785,0.898	1.0,1.0,1.0,1.0	-0.15	A3SS	47	4.5	29	0	MDS
76849	ENSG00000173660.12	UQCRH	chr1	+	46309900	46310316	46310154	46310316	46309100	46309127	76849	1.82378e+23	4.27911e+32	90138222197	1651216425211580	393	139	3.74069e-09	4.01e-07	0.015,0.012,0.016,0.018,0.028,0.026,0.021,0.013	0.019,0.022,0.03,0.042	-0.01	A3SS	173.5	3665	167.5	1907.5	MDS
76851	ENSG00000173660.12	UQCRH	chr1	+	46309969	46310316	46310154	46310316	46309100	46309127	76851	58,104,78,63,110,78,39,67	4.27911e+32	45,51,101,76	1651216425211580	324	139	0.00143296	0.0283676	0.006,0.004,0.007,0.011,0.015,0.015,0.009,0.007	0.012,0.01,0.017,0.02	-0.005	A3SS	72.5	3665	63.5	1907.5	MDS
76886	ENSG00000169925.17	BRD3	chr9	-	134036031	134036324	134036031	134036320	134040033	134040269	76886	287,332,86,76,95,72,45,62	0,0,0,0,0,0,0,0	73,68,35,35	6,0,7,0	143	139	0.000610052	0.0137113	1.0,1.0,1.0,1.0,1.0,1.0,1.0,1.0	0.922,1.0,0.829,1.0	0.062	A3SS	81	0	51.5	3	MDS
76893	ENSG00000169925.17	BRD3	chr9	-	134050373	134050588	134050373	134050549	134051561	134051709	76893	178,127,97,93,104,99,46,104	28,5,11,4,0,5,3,4	110,99,195,45	0,0,4,0	178	139	8.56323e-09	8.33067e-07	0.832,0.952,0.873,0.948,1.0,0.939,0.923,0.953	1.0,1.0,0.974,1.0	-0.066	A3SS	101.5	4.5	104.5	0	MDS
76928	ENSG00000166004.15	CEP295	chr11	+	93729433	93729530	93729461	93729530	93728680	93728821	76928	29,81,33,41,28,40,24,60	0,8,2,2,2,0,4,1	15,57,80,12	0,0,0,0	167	139	0.000634073	0.0141731	1.0,0.894,0.932,0.945,0.921,1.0,0.833,0.98	1.0,1.0,1.0,1.0	-0.062	A3SS	36.5	2	36	0	MDS
76964	ENSG00000100353.18	EIF3D	chr22	-	36511700	36512197	36511700	36511736	36512459	36512929	76964	9,25,14,14,14,13,10,21	0,28,0,2,0,1,0,0	1,9,7,11	0,0,0,0	600	139	0.00342867	0.0585626	1.0,0.171,1.0,0.619,1.0,0.751,1.0,1.0	1.0,1.0,1.0,1.0	-0.182	A3SS	14	0	8	0	MDS
76998	ENSG00000125520.14	SLC2A4RG	chr20	+	63742599	63742790	63742698	63742790	63742335	63742364	76998	24,22,46,20,3,23,14,14	3,0,0,2,7,6,0,0	17,18,23,18	0,1,0,0	238	139	0.000332071	0.00824025	0.824,1.0,1.0,0.854,0.2,0.691,1.0,1.0	1.0,0.913,1.0,1.0	-0.157	A3SS	21	1	18	0	MDS
77000	ENSG00000077458.13	FAM76B	chr11	-	95783197	95783264	95783197	95783217	95786118	95786805	77000	34,81,88,91,148,132,30,132	0,4,26,0,0,12,1,0	29,148,180,67	0,0,0,0	186	139	1.19784e-07	8.64136e-06	1.0,0.938,0.717,1.0,1.0,0.892,0.957,1.0	1.0,1.0,1.0,1.0	-0.062	A3SS	89.5	0.5	107.5	0	MDS
77013	ENSG00000177738.5	ENSG00000177738	chr5	-	43067086	43067157	43067086	43067152	43067297	43067452	77013	22,51,39,9,22,7,19,25	4,5,3,0,0,4,0,0	11,42,31,5	0,0,0,0	144	139	0.00469064	0.0760233	0.841,0.908,0.926,1.0,1.0,0.628,1.0,1.0	1.0,1.0,1.0,1.0	-0.087	A3SS	22	1.5	21	0	MDS
77040	ENSG00000167280.17	ENGASE	chr17	+	79082726	79083123	79083019	79083123	79082028	79082063	77040	4,6,0,7,0,5,4,7	110,148,70,59,130,89,62,53	9,29,47,3	83,76,110,31	432	139	0	0	0.012,0.013,0.0,0.037,0.0,0.018,0.02,0.041	0.034,0.109,0.121,0.03	-0.056	A3SS	4.5	79.5	19	79.5	MDS
77043	ENSG00000167280.17	ENGASE	chr17	+	79082728	79083123	79083019	79083123	79082028	79082063	77043	4,29,0,5,14,5,4,7	110,148,70,59,130,89,62,53	2,39,24,4	83,76,110,31	430	139	1.74613e-05	0.000667317	0.012,0.06,0.0,0.027,0.034,0.018,0.02,0.041	0.008,0.142,0.066,0.04	-0.038	A3SS	5	79.5	14	79.5	MDS
77045	ENSG00000167280.17	ENGASE	chr17	+	79082737	79083123	79083019	79083123	79082028	79082063	77045	4,6,0,5,0,5,4,7	110,148,70,59,130,89,62,53	4,27,24,3	83,76,110,31	421	139	1.99823e-11	3.42837e-09	0.012,0.013,0.0,0.027,0.0,0.018,0.021,0.042	0.016,0.105,0.067,0.031	-0.038	A3SS	4.5	79.5	14	79.5	MDS
77046	ENSG00000167280.17	ENGASE	chr17	+	79082778	79083123	79083019	79083123	79082028	79082063	77046	8,6,0,5,0,5,4,7	110,148,70,59,130,89,62,53	0,27,24,3	83,76,110,31	380	139	1.25238e-08	1.16228e-06	0.026,0.015,0.0,0.03,0.0,0.02,0.023,0.046	0.0,0.115,0.074,0.034	-0.036	A3SS	5	79.5	13.5	79.5	MDS
77166	ENSG00000059378.13	PARP12	chr7	-	140037714	140037856	140037714	140037824	140041643	140041839	77166	69,51,96,76,68,58,56,20	0,0,0,0,0,0,2,0	10,48,91,60	0,0,18,0	171	139	1.0364e-06	5.88083e-05	1.0,1.0,1.0,1.0,1.0,1.0,0.958,1.0	1.0,1.0,0.804,1.0	0.044	A3SS	63	0	54	0	MDS
77198	ENSG00000003756.17	RBM5	chr3	+	50110336	50110757	50110678	50110757	50109602	50109688	77198	63,115,11,21,88,25,8,32	89,172,87,43,108,86,36,59	53,50,89,106	39,61,96,60	481	139	2.16115e-08	1.89195e-06	0.17,0.162,0.035,0.124,0.191,0.077,0.06,0.135	0.282,0.192,0.211,0.338	-0.136	A3SS	28.5	86.5	71	60.5	MDS
77201	ENSG00000003756.17	RBM5	chr3	+	50110362	50110757	50110678	50110757	50109602	50109688	77201	63,113,6,21,90,28,10,33	89,172,87,43,108,86,36,59	53,48,89,106	39,61,96,60	455	139	6.80977e-08	5.25758e-06	0.178,0.167,0.021,0.13,0.203,0.09,0.078,0.146	0.293,0.194,0.221,0.351	-0.138	A3SS	30.5	86.5	71	60.5	MDS
77206	ENSG00000003756.17	RBM5	chr3	+	50110678	50110770	50110681	50110770	50110378	50110463	77206	194,165,114,116,166,201,89,159	1,12,4,3,15,3,0,0	48215476118	0,7,0,0	142	139	0.000660408	0.0147105	0.995,0.931,0.965,0.974,0.915,0.985,1.0,1.0	1.0,0.968,1.0,1.0	-0.021	A3SS	162	3	166.5	0	MDS
77215	ENSG00000169180.12	XPO6	chr16	-	28101269	28101688	28101269	28101658	28101846	28101986	77215	3.1343e+23	0,0,0,0,0,0,0,0	223230224120	0,0,24,0	169	139	0.000126802	0.00363879	1.0,1.0,1.0,1.0,1.0,1.0,1.0,1.0	1.0,1.0,0.885,1.0	0.029	A3SS	275	0	223.5	0	MDS
77239	ENSG00000138442.11	WDR12	chr2	-	202894580	202895044	202894580	202894626	202896064	202896219	77239	10,34,16,12,15,8,11,23	2.34333e+23	1,68,53,45	45,168,116,77	557	139	0	0	0.011,0.025,0.026,0.011,0.018,0.013,0.015,0.016	0.006,0.092,0.102,0.127	-0.065	A3SS	13.5	218.5	49	96.5	MDS
77282	ENSG00000172232.10	AZU1	chr19	+	830707	830941	830850	830941	829561	829706	77282	1.72417e+28	19,22,14,45,52,26,25,28	3044106227811490	68,18,8,3	282	139	0.000738261	0.0162261	0.978,0.974,0.985,0.975,0.974,0.886,0.935,0.867	0.957,0.967,0.994,0.996	-0.032	A3SS	1697	25.5	2137	13	MDS
77303	ENSG00000160613.15	PCSK7	chr11	-	117205946	117206356	117205946	117206262	117206680	117206798	77303	132,96,114,109,68,70,69,120	0,0,0,9,0,0,0,14	67,70,33,79	0,0,0,0	233	139	0.000606312	0.0136399	1.0,1.0,1.0,0.878,1.0,1.0,1.0,0.836	1.0,1.0,1.0,1.0	-0.036	A3SS	102.5	0	68.5	0	MDS
77311	ENSG00000160613.15	PCSK7	chr11	-	117224699	117224773	117224699	117224755	117225930	117226021	77311	1,5,0,0,6,9,2,4	96,82,41,40,33,53,32,108	0,4,0,0	54,23,83,33	157	139	0.00599863	0.0934769	0.009,0.051,0.0,0.0,0.139,0.131,0.052,0.032	0.0,0.133,0.0,0.0	0.019	A3SS	3	47	0	43.5	MDS
77322	ENSG00000186318.18	BACE1	chr11	-	117296872	117297209	117296872	117296961	117315534	117316259	77322	10,35,0,6,27,15,8,10	30,39,39,42,50,14,9,23	0,2,0,0	10,50,7,59	387	139	5.55112e-15	1.66474e-12	0.107,0.244,0.0,0.049,0.162,0.278,0.242,0.135	0.0,0.014,0.0,0.0	0.149	A3SS	10	34.5	0	30	MDS
77348	ENSG00000105352.11	CEACAM4	chr19	-	41625566	41625996	41625566	41625960	41626899	41627074	77348	20,0,10,0,0,1,3,0	28,7,35,3,10,12,12,6	0,0,0,2	3,27,16,26	175	139	4.10306e-06	0.000191372	0.362,0.0,0.185,0.0,0.0,0.062,0.166,0.0	0.0,0.0,0.0,0.058	0.082	A3SS	0.5	11	0	21	MDS
77373	ENSG00000167283.9	ATP5MG	chr11	+	118408999	118409199	118409003	118409199	118406936	118407097	77373	2.33245e+31	0,0,0,0,0,0,22,0	847176728351089	0,119,209,0	143	139	0	0	1.0,1.0,1.0,1.0,1.0,1.0,0.983,1.0	1.0,0.935,0.93,1.0	0.032	A3SS	2315	0	1428	59.5	MDS
77386	ENSG00000186166.9	CENATAC	chr11	+	119010561	119010830	119010763	119010830	118999040	118999109	77386	39,46,9,5,42,27,7,21	46,128,27,14,33,21,9,27	2,28,15,31	0,7,5,25	341	139	0.00546079	0.0862484	0.257,0.128,0.12,0.127,0.342,0.344,0.241,0.241	1.0,0.62,0.55,0.336	-0.401	A3SS	24	27	21.5	6	MDS
77391	ENSG00000186166.9	CENATAC	chr11	+	119012114	119012177	119012148	119012177	119011938	119012003	77391	4,1,5,7,6,12,2,22	60,117,79,31,69,64,42,53	25,20,18,9	32,66,60,60	173	139	2.2845e-05	0.00083482	0.051,0.007,0.048,0.154,0.065,0.131,0.037,0.25	0.386,0.196,0.194,0.108	-0.128	A3SS	5.5	62	19	60	MDS
77404	ENSG00000118181.11	RPS25	chr11	-	119017361	119017542	119017361	119017433	119017957	119018053	77404	5.69612e+32	117,233,259,77,97,65,60,96	1598411950492340	55,79,28,30	248	139	3.11298e-05	0.00109511	0.965,0.966,0.946,0.953,0.97,0.96,0.954,0.965	0.942,0.967,0.99,0.978	-0.009	A3SS	5179.5	96.5	3230	42.5	MDS
77407	ENSG00000118181.11	RPS25	chr11	-	119017361	119017545	119017361	119017542	119017957	119018053	77407	2.24905e+37	844,1642,0,0,0,0,1,0	7.76815e+17	0,0,0,0	142	139	6.92524e-06	0.000303132	0.963,0.97,1.0,1.0,1.0,1.0,1.0,1.0	1.0,1.0,1.0,1.0	-0.008	A3SS	18824.5	0	11338	0	MDS
77421	ENSG00000123609.11	NMI	chr2	-	151270469	151270875	151270469	151270865	151271625	151271732	77421	5.63124e+24	39,87,0,1,0,8,0,20	52371635227	0,17,0,0	149	139	0.000845914	0.0181954	0.931,0.93,1.0,0.998,1.0,0.981,1.0,0.973	1.0,0.953,1.0,1.0	-0.012	A3SS	618	4.5	299	0	MDS
77434	ENSG00000172273.13	HINFP	chr11	+	119133981	119134293	119134083	119134293	119133094	119133219	77434	25,10,0,5,2,4,8,15	59,49,100,32,43,26,31,52	0,29,30,12	12,32,40,20	241	139	0.000104885	0.00310184	0.196,0.105,0.0,0.083,0.026,0.082,0.13,0.143	0.0,0.343,0.302,0.257	-0.13	A3SS	6.5	46	20.5	26	MDS
77476	ENSG00000109971.14	HSPA8	chr11	-	123059058	123059261	123059058	123059253	123059472	123060028	77476	3.22765e+31	0,293,0,0,0,24,0,0	892261139202106	54,82,0,45	147	139	6.2128e-09	6.30612e-07	1.0,0.954,1.0,1.0,1.0,0.993,1.0,1.0	0.94,0.968,1.0,0.978	0.022	A3SS	4795.5	0	2358.5	49.5	MDS
77491	ENSG00000154144.13	TBRG1	chr11	+	124626459	124626751	124626692	124626751	124625765	124625903	77491	99,184,106,69,144,94,51,124	2,0,6,5,3,0,2,5	44,118,208,89	0,2,2,0	372	139	0.00312927	0.0541755	0.949,1.0,0.868,0.838,0.947,1.0,0.905,0.903	1.0,0.957,0.975,1.0	-0.057	A3SS	102.5	2.5	103.5	1	MDS
77496	ENSG00000154144.13	TBRG1	chr11	+	124626695	124627050	124626903	124627050	124626472	124626609	77496	30,77,165,53,84,75,47,73	15,16,9,14,15,10,3,21	4,107,159,96	0,20,7,3	347	139	0.00596643	0.0930599	0.445,0.658,0.88,0.603,0.692,0.75,0.863,0.582	1.0,0.682,0.901,0.928	-0.194	A3SS	74	14.5	101.5	5	MDS
77497	ENSG00000154144.13	TBRG1	chr11	+	124630744	124630855	124630806	124630855	124630387	124630485	77497	117,286,164,151,313,180,90,191	8,0,22,0,5,0,0,1	61212256145	0,0,0,0	201	139	0.000109182	0.00321192	0.91,1.0,0.838,1.0,0.977,1.0,1.0,0.992	1.0,1.0,1.0,1.0	-0.035	A3SS	172	0.5	178.5	0	MDS
77545	ENSG00000100142.16	POLR2F	chr22	+	37967288	37967694	37967624	37967694	37967098	37967170	77545	42,36,19,21,63,11,10,38	6.34127e+24	0,50,77,4	262245323141	475	139	6.08637e-08	4.78044e-06	0.019,0.008,0.014,0.023,0.043,0.011,0.011,0.019	0.0,0.056,0.065,0.008	-0.014	A3SS	28.5	398.5	27	253.5	MDS
77546	ENSG00000100142.16	POLR2F	chr22	+	37967296	37967694	37967624	37967694	37967098	37967170	77546	30,5,7,18,52,10,9,14	6.34127e+24	0,39,73,4	262245323141	467	139	1.26321e-12	2.67278e-10	0.014,0.001,0.005,0.02,0.036,0.01,0.01,0.007	0.0,0.045,0.063,0.008	-0.016	A3SS	12	398.5	21.5	253.5	MDS
77555	ENSG00000143614.10	GATAD2B	chr1	-	153813249	153813540	153813249	153813452	153816272	153816588	77555	0,0,0,0,1,0,0,2	40,68,71,45,106,53,24,78	0,6,16,0	13,69,128,34	227	139	1.36013e-06	7.41623e-05	0.0,0.0,0.0,0.0,0.006,0.0,0.0,0.015	0.0,0.051,0.071,0.0	-0.028	A3SS	0	60.5	3	51.5	MDS
77579	ENSG00000157557.13	ETS2	chr21	+	38818424	38818646	38818441	38818646	38817007	38817091	77579	3.73455e+23	0,0,0,0,0,0,0,0	78504756408	0,0,39,3	156	139	2.41056e-05	0.000876473	1.0,1.0,1.0,1.0,1.0,1.0,1.0,1.0	1.0,1.0,0.945,0.992	0.016	A3SS	417	0	456	1.5	MDS
77614	ENSG00000107223.13	EDF1	chr9	-	136862118	136862496	136862118	136862337	136862905	136862999	77614	329,650,195,111,169,59,42,144	0,0,34,0,0,0,0,0	254,113,111,97	0,0,0,0	298	139	0.0012472	0.025227	1.0,1.0,0.728,1.0,1.0,1.0,1.0,1.0	1.0,1.0,1.0,1.0	-0.034	A3SS	156.5	0	112	0	MDS
77618	ENSG00000107223.13	EDF1	chr9	-	136862118	136862517	136862118	136862345	136862905	136862999	77618	330,731,183,129,239,86,67,180	2.1004e+28	286159122122	9129121194789	311	139	0.000217424	0.00575887	0.066,0.076,0.04,0.059,0.069,0.041,0.035,0.053	0.123,0.072,0.044,0.065	-0.021	A3SS	181.5	1441	140.5	912	MDS
77619	ENSG00000107223.13	EDF1	chr9	-	136862118	136862525	136862118	136862345	136862905	136862999	77619	330,732,183,129,239,86,67,180	2.1004e+28	286159122122	9129121194789	319	139	0.000220579	0.00582757	0.064,0.074,0.039,0.058,0.068,0.04,0.034,0.051	0.12,0.071,0.043,0.063	-0.021	A3SS	181.5	1441	140.5	912	MDS
77664	ENSG00000226210.3	WASH8P	chr12	-	15084	15174	15084	15153	15912	16065	77664	0,0,15,0,0,5,6,6	99,125,103,12,41,58,43,41	0,0,0,0	25,44,39,6	160	139	9.7939e-05	0.00293348	0.0,0.0,0.112,0.0,0.0,0.07,0.108,0.113	0.0,0.0,0.0,0.0	0.05	A3SS	2.5	50.5	0	32	MDS
77666	ENSG00000226210.3	WASH8P	chr12	-	15912	16065	15912	16060	16721	16880	77666	83,69,114,33,13,33,20,44	0,40,21,0,0,0,0,0	49,34,63,8	0,0,0,0	144	139	1.32451e-06	7.24457e-05	1.0,0.625,0.84,1.0,1.0,1.0,1.0,1.0	1.0,1.0,1.0,1.0	-0.067	A3SS	38.5	0	41.5	0	MDS
77672	ENSG00000226210.3	WASH8P	chr12	-	17642	17868	17642	17859	18036	18183	77672	14,0,26,0,0,0,0,0	65,49,70,2,60,41,33,71	0,3,0,0	33,36,25,12	148	139	0.000719558	0.0158824	0.168,0.0,0.259,0.0,0.0,0.0,0.0,0.0	0.0,0.073,0.0,0.0	0.035	A3SS	0	54.5	0	29	MDS
77677	ENSG00000060237.19	WNK1	chr12	+	829919	830160	830002	830160	827041	827262	77677	6,0,0,2,17,8,3,7	118,61,133,135,119,137,52,129	0,16,14,19	4,188,243,75	222	139	0.000820709	0.0177374	0.031,0.0,0.0,0.009,0.082,0.035,0.035,0.033	0.0,0.051,0.035,0.137	-0.028	A3SS	4.5	124	15	131.5	MDS
77711	ENSG00000111203.13	ITFG2	chr12	+	2830698	2830885	2830833	2830885	2824089	2824252	77711	13,4,11,2,4,3,6,11	5,11,7,5,3,9,1,5	0,4,4,3	5,15,9,15	274	139	0.000236836	0.006185	0.569,0.156,0.444,0.169,0.403,0.145,0.753,0.527	0.0,0.119,0.184,0.092	0.297	A3SS	5	5	3.5	12	MDS
77748	ENSG00000111644.8	ACRBP	chr12	-	6645157	6645337	6645157	6645219	6646482	6646577	77748	41,48,61,57,85,44,28,18	0,3,0,2,0,5,0,0	26,43,49,52	0,0,12,0	257	139	0.003164	0.0547115	1.0,0.896,1.0,0.939,1.0,0.826,1.0,1.0	1.0,1.0,0.688,1.0	0.036	A3SS	46	0	46	0	MDS
77762	ENSG00000111665.12	CDCA3	chr12	-	6849322	6849858	6849322	6849664	6850466	6851009	77762	236,318,64,92,137,85,66,125	15,0,0,4,5,20,4,9	35,82,151,27	0,0,0,0	333	139	8.96451e-09	8.67454e-07	0.868,1.0,1.0,0.906,0.92,0.64,0.873,0.853	1.0,1.0,1.0,1.0	-0.118	A3SS	108.5	4.5	58.5	0	MDS
77770	ENSG00000111667.14	USP5	chr12	+	6860952	6861106	6860954	6861106	6860463	6860491	77770	1.52188e+23	24,24,0,17,22,0,0,0	36,165,200,78	0,7,0,4	141	139	0.0001194	0.00346336	0.862,0.885,1.0,0.884,0.909,1.0,1.0,1.0	1.0,0.959,1.0,0.951	-0.035	A3SS	145.5	8.5	121.5	2	MDS
77778	ENSG00000111676.15	ATN1	chr12	+	6933839	6934028	6933855	6934028	6927958	6928384	77778	148,167,61,27,41,42,23,39	8,37,0,2,0,4,0,3	21,81,63,49	0,7,29,18	155	139	0.00430598	0.0709719	0.943,0.802,1.0,0.924,1.0,0.904,1.0,0.921	1.0,0.912,0.661,0.709	0.116	A3SS	41.5	2.5	56	12.5	MDS
77798	ENSG00000111684.11	LPCAT3	chr12	-	6977597	6978060	6977597	6977745	6978340	6978507	77798	192,232,211,124,175,111,86,203	404,472,132,307,332,200,73,264	86101167113	44,139,114,37	454	139	4.20706e-05	0.00142077	0.127,0.131,0.329,0.11,0.139,0.145,0.265,0.191	0.374,0.182,0.31,0.483	-0.158	A3SS	183.5	285.5	107	79	MDS
77820	ENSG00000205885.8	C1RL-AS1	chr12	+	7120479	7120625	7120495	7120625	7119499	7119553	77820	8,1,5,1,1,3,8,7	67,6,7,9,12,25,2,3	12,5,7,4	0,14,4,1	155	139	0.00149608	0.0294485	0.097,0.13,0.39,0.091,0.07,0.097,0.782,0.677	1.0,0.243,0.611,0.782	-0.367	A3SS	4	8	6	2.5	MDS
77821	ENSG00000205885.8	C1RL-AS1	chr12	+	7120495	7120625	7120505	7120625	7119499	7119553	77821	67,6,7,9,12,25,2,3	7,17,7,2,11,0,2,5	0,14,4,1	9,11,8,6	149	139	0.00115041	0.0235648	0.899,0.248,0.483,0.808,0.504,1.0,0.483,0.359	0.0,0.543,0.318,0.135	0.349	A3SS	8	6	2.5	8.5	MDS
77958	ENSG00000213676.13	ATF6B	chr6	-	32127436	32127762	32127436	32127750	32128116	32128246	77958	0,19,21,8,31,32,12,6	4.12389e+23	0,0,0,0	123377299172	151	139	4.44089e-16	1.46497e-13	0.0,0.043,0.04,0.032,0.097,0.105,0.08,0.029	0.0,0.0,0.0,0.0	0.053	A3SS	15.5	259.5	0	235.5	MDS
77962	ENSG00000136315.5	RNASE2CP	chr14	+	20919913	20920300	20920041	20920300	20919635	20919800	77962	21,81,28,29,49,9,128,13	0,1,0,4,21,0,23,0	37,63,86,14	0,0,0,0	267	139	3.92417e-08	3.2209e-06	1.0,0.977,1.0,0.791,0.548,1.0,0.743,1.0	1.0,1.0,1.0,1.0	-0.118	A3SS	28.5	0.5	50	0	MDS
77971	ENSG00000187147.18	RNF220	chr1	+	44632318	44632385	44632342	44632385	44631731	44632208	77971	22,30,4,1,15,12,10,19	317,505,124,81,135,67,43,115	23,16,28,6	175,68,68,42	163	139	1.04507e-05	0.000429959	0.056,0.048,0.027,0.01,0.087,0.132,0.165,0.123	0.101,0.167,0.26,0.109	-0.078	A3SS	13.5	119.5	19.5	68	MDS
77972	ENSG00000187147.18	RNF220	chr1	+	44632321	44632385	44632342	44632385	44631731	44632208	77972	22,30,4,1,15,12,11,15	317,505,124,81,135,67,43,115	21,16,28,6	175,68,68,42	160	139	1.48329e-05	0.000580296	0.057,0.049,0.027,0.011,0.088,0.135,0.182,0.102	0.094,0.17,0.263,0.11	-0.078	A3SS	13.5	119.5	18.5	68	MDS
77980	ENSG00000187147.18	RNF220	chr1	+	44645185	44645276	44645220	44645276	44644994	44645081	77980	0,9,19,14,8,2,0,8	3.74495e+23	0,20,30,0	167224347171	174	139	0.000323919	0.00806868	0.0,0.014,0.042,0.048,0.018,0.008,0.0,0.028	0.0,0.067,0.065,0.0	-0.013	A3SS	8	283	10	197.5	MDS
78011	ENSG00000197119.13	SLC25A29	chr14	-	100295625	100295976	100295625	100295697	100298841	100298885	78011	78,66,44,37,85,72,41,124	21,2,4,5,10,11,1,5	35142292140	1,7,7,0	418	139	5.83661e-06	0.000260188	0.553,0.916,0.785,0.711,0.739,0.685,0.932,0.892	0.921,0.871,0.933,1.0	-0.155	A3SS	69	5	141	4	MDS
78014	ENSG00000197119.13	SLC25A29	chr14	-	100295625	100295993	100295625	100295976	100298841	100298885	78014	17,2,2,2,31,2,11,5	0,0,0,0,0,0,0,0	10,23,62,7	0,0,18,0	156	139	1.10564e-07	8.05631e-06	1.0,1.0,1.0,1.0,1.0,1.0,1.0,1.0	1.0,1.0,0.754,1.0	0.061	A3SS	3.5	0	16.5	0	MDS
78110	ENSG00000135124.16	P2RX4	chr12	+	121228962	121229042	121229033	121229042	121228724	121228866	78110	96,63,261,138,88,73,85,61	0,0,6,0,1,1,2,3	26,69,42,70	0,8,3,13	210	139	2.07335e-09	2.34745e-07	1.0,1.0,0.966,1.0,0.983,0.98,0.966,0.931	1.0,0.851,0.903,0.781	0.095	A3SS	86.5	1	55.5	5.5	MDS
78115	ENSG00000182400.15	TRAPPC6B	chr14	-	39158284	39158415	39158284	39158402	39159482	39159550	78115	8,13,4,3,6,5,4,4	30,36,25,59,110,58,20,80	0,0,0,0	7,63,81,64	152	139	4.73942e-10	6.20577e-08	0.196,0.248,0.128,0.044,0.048,0.073,0.155,0.044	0.0,0.0,0.0,0.0	0.117	A3SS	4.5	47	0	63.5	MDS
78121	ENSG00000004700.16	RECQL	chr12	-	21474840	21474995	21474840	21474979	21475467	21475585	78121	13,21,33,19,15,22,6,7	76,63,25,96,41,127,56,108	0,0,7,2	12,237,239,78	155	139	0	0	0.133,0.23,0.542,0.151,0.247,0.134,0.088,0.055	0.0,0.0,0.026,0.022	0.185	A3SS	17	69.5	1	157.5	MDS
78153	ENSG00000265590.10	CFAP298-TCP10L	chr21	-	32609837	32610005	32609837	32609954	32612104	32612865	78153	3.46715e+23	41,40,0,2,12,4,15,10	132188292120	8,5,0,2	190	139	8.8283e-05	0.0026943	0.861,0.929,1.0,0.986,0.948,0.967,0.859,0.949	0.923,0.965,1.0,0.978	-0.029	A3SS	241.5	11	160	3.5	MDS
78171	ENSG00000100813.15	ACIN1	chr14	-	23062928	23063074	23062928	23063037	23063435	23063577	78171	8.05105e+24	35,38,0,0,25,0,3,7	375530668405	0,0,0,4	176	139	7.24848e-09	7.22598e-07	0.948,0.956,1.0,1.0,0.951,1.0,0.988,0.985	1.0,1.0,1.0,0.988	-0.018	A3SS	528	5	467.5	0	MDS
78236	ENSG00000105325.15	FZR1	chr19	+	3527630	3527814	3527634	3527814	3526979	3527062	78236	180,145,76,36,90,59,19,90	0,15,0,0,0,0,0,0	81,49,194,35	0,0,19,0	143	139	0.00215271	0.0399363	1.0,0.904,1.0,1.0,1.0,1.0,1.0,1.0	1.0,1.0,0.908,1.0	0.011	A3SS	83	0	65	0	MDS
78256	ENSG00000064763.12	FAR2	chr12	+	29307633	29307835	29307657	29307835	29297020	29297200	78256	0,14,0,6,0,11,10,9	23,32,68,65,36,72,49,75	0,0,0,0	1,62,113,1	163	139	5.83935e-09	5.97723e-07	0.0,0.272,0.0,0.073,0.0,0.115,0.148,0.093	0.0,0.0,0.0,0.0	0.088	A3SS	7.5	57	0	31.5	MDS
78286	ENSG00000110888.18	CAPRIN2	chr12	-	30710339	30710514	30710339	30710467	30711565	30711629	78286	40,113,17,57,26,34,7,105	5,42,18,23,53,6,9,35	17,28,21,31	0,1,12,6	186	139	0.00535165	0.0847829	0.857,0.668,0.414,0.649,0.268,0.809,0.368,0.692	1.0,0.954,0.567,0.794	-0.238	A3SS	37	20.5	24.5	3.5	MDS
78404	ENSG00000164877.19	MICALL2	chr7	-	1450239	1450400	1450239	1450288	1459183	1459470	78404	0,33,0,1,0,3,0,1	45,99,42,39,49,27,13,81	0,0,0,0	10,12,38,29	251	139	0.000103438	0.00306779	0.0,0.156,0.0,0.014,0.0,0.058,0.0,0.007	0.0,0.0,0.0,0.0	0.029	A3SS	0.5	43.5	0	20.5	MDS
78440	ENSG00000114857.19	NKTR	chr3	+	42619511	42619708	42619663	42619708	42619019	42619127	78440	0,0,0,6,20,1,0,1	41,37,38,46,56,35,12,47	0,0,1,5	28,60,88,51	291	139	0.00335946	0.0575564	0.0,0.0,0.0,0.059,0.146,0.013,0.0,0.01	0.0,0.0,0.005,0.045	0.016	A3SS	0.5	39.5	0.5	55.5	MDS
78453	ENSG00000114857.19	NKTR	chr3	+	42633579	42633735	42633617	42633735	42632600	42632823	78453	71,72,42,46,78,78,6,44	58,52,21,19,48,50,6,35	30,123,386,75	4,13,22,7	177	139	0	0	0.49,0.521,0.611,0.655,0.561,0.551,0.44,0.497	0.855,0.881,0.932,0.894	-0.35	A3SS	58.5	41.5	99	10	MDS
78465	ENSG00000114857.19	NKTR	chr3	+	42643877	42644003	42643901	42644003	42643338	42643395	78465	9,14,19,0,0,2,0,1	46,42,50,45,140,73,36,102	0,0,10,0	3,138,285,96	163	139	1.02719e-05	0.000423804	0.143,0.221,0.245,0.0,0.0,0.023,0.0,0.008	0.0,0.0,0.029,0.0	0.073	A3SS	1.5	48	0	117	MDS
78515	ENSG00000061273.18	HDAC7	chr12	-	47794835	47795308	47794835	47795275	47795586	47795850	78515	46,35,24,18,12,25,13,11	8,0,0,3,2,0,1,1	7,22,5,6	0,0,0,0	172	139	0.00199092	0.0375003	0.823,1.0,1.0,0.829,0.829,1.0,0.913,0.899	1.0,1.0,1.0,1.0	-0.088	A3SS	21	1	6.5	0	MDS
78519	ENSG00000061273.18	HDAC7	chr12	-	47794868	47795342	47794868	47795275	47795586	47795850	78519	22,36,24,18,24,25,13,11	8,0,0,3,2,0,1,1	7,22,5,6	0,0,0,0	206	139	0.00107718	0.0222976	0.65,1.0,1.0,0.802,0.89,1.0,0.898,0.881	1.0,1.0,1.0,1.0	-0.11	A3SS	23	1	6.5	0	MDS
78593	ENSG00000134285.11	FKBP11	chr12	-	48924560	48924855	48924560	48924648	48925045	48925166	78593	55,90,16,20,67,29,16,31	6.60104e+24	38,34,66,26	339183267117	346	139	1.19709e-07	8.64136e-06	0.032,0.034,0.02,0.026,0.06,0.069,0.024,0.04	0.043,0.069,0.09,0.082	-0.033	A3SS	30	312	36	225	MDS
78597	ENSG00000288710.1	ENSG00000288710	chr12	-	49005461	49005881	49005461	49005543	49013061	49013110	78597	43,77,93,59,55,49,15,63	28,12,19,11,23,0,7,10	19,50,97,23	0,8,0,4	477	139	0.00276284	0.0491446	0.309,0.652,0.588,0.61,0.411,1.0,0.384,0.647	1.0,0.646,1.0,0.626	-0.243	A3SS	57	11.5	36.5	2	MDS
78673	ENSG00000120798.17	NR2C1	chr12	-	95051475	95051943	95051475	95051789	95057552	95057643	78673	30,99,157,108,147,144,87,163	0,0,0,1,21,6,0,4	19,158,242,60	0,1,0,5	293	139	0.00447619	0.0732315	1.0,1.0,1.0,0.981,0.769,0.919,1.0,0.951	1.0,0.987,1.0,0.851	-0.007	A3SS	126	0.5	109	0.5	MDS
78687	ENSG00000066084.13	DIP2B	chr12	+	50708447	50708562	50708484	50708562	50706537	50706665	78687	43,89,116,198,139,161,89,113	0,0,0,0,1,0,0,0	16,153,86,113	0,0,9,4	176	139	0.00544628	0.0860568	1.0,1.0,1.0,1.0,0.991,1.0,1.0,1.0	1.0,1.0,0.883,0.957	0.039	A3SS	114.5	0	99.5	2	MDS
78697	ENSG00000050426.16	LETMD1	chr12	+	51056349	51056502	51056353	51056502	51049077	51049185	78697	23,110,105,40,128,65,33,60	0,25,0,4,0,0,0,0	27,100,126,31	0,1,0,0	143	139	0.000169123	0.00465097	1.0,0.81,1.0,0.907,1.0,1.0,1.0,1.0	1.0,0.99,1.0,1.0	-0.033	A3SS	62.5	0	65.5	0	MDS
78705	ENSG00000050426.16	LETMD1	chr12	+	51059360	51059649	51059363	51059649	51058074	51058128	78705	2.36409e+23	0,31,25,9,41,13,0,8	59322462260	0,14,0,0	142	139	3.6684e-08	3.03569e-06	1.0,0.928,0.943,0.97,0.926,0.956,1.0,0.977	1.0,0.957,1.0,1.0	-0.027	A3SS	325.5	11	291	0	MDS
78720	ENSG00000179295.19	PTPN11	chr12	+	112477834	112478015	112477856	112478015	112477650	112477730	78720	0,0,0,12,0,17,9,9	43,12,146,162,159,108,55,140	0,0,0,0	8,202,224,74	161	139	5.04044e-08	4.04652e-06	0.0,0.0,0.0,0.06,0.0,0.12,0.124,0.053	0.0,0.0,0.0,0.0	0.045	A3SS	4.5	124	0	138	MDS
78751	ENSG00000139626.16	ITGB7	chr12	-	53194197	53194608	53194197	53194344	53195373	53195463	78751	5,9,0,3,24,21,3,6	45,30,26,44,75,85,14,71	0,1,0,3	3,27,132,34	403	139	6.07709e-09	6.19437e-07	0.037,0.094,0.0,0.023,0.099,0.079,0.069,0.028	0.0,0.013,0.0,0.03	0.043	A3SS	5.5	44.5	0.5	30.5	MDS
78756	ENSG00000123349.15	PFDN5	chr12	+	53296429	53297924	53297823	53297924	53295838	53295941	78756	4.77109e+24	15,115,51,27,13,19,10,33	283432907486	0,0,0,0	1533	139	0	0	0.742,0.462,0.528,0.585,0.798,0.55,0.701,0.53	1.0,1.0,1.0,1.0	-0.388	A3SS	448.5	23	459	0	MDS
78783	ENSG00000094914.14	AAAS	chr12	-	53315093	53315169	53315093	53315140	53315334	53315782	78783	17,18,16,7,21,7,7,12	3.14646e+23	0,7,3,5	104239418137	168	139	0.000228768	0.00600891	0.043,0.023,0.044,0.021,0.056,0.02,0.035,0.022	0.0,0.024,0.006,0.029	0.018	A3SS	14	289	4	188	MDS
78784	ENSG00000094914.14	AAAS	chr12	-	53315093	53315257	53315093	53315140	53315334	53315782	78784	17,18,22,7,21,12,7,17	3.14646e+23	0,8,3,5	104239418137	256	139	7.82769e-05	0.00241945	0.029,0.015,0.04,0.014,0.038,0.023,0.023,0.02	0.0,0.018,0.004,0.019	0.015	A3SS	17	289	4	188	MDS
78808	ENSG00000139546.11	TARBP2	chr12	+	53503692	53503808	53503729	53503808	53503026	53503129	78808	48,34,34,20,23,16,21,21	0,11,1,8,4,11,0,13	9,13,20,7	25,4,9,11	176	139	0.000423528	0.0101376	1.0,0.709,0.964,0.664,0.82,0.535,1.0,0.561	0.221,0.72,0.637,0.334	0.304	A3SS	22	6	11	10	MDS
78840	ENSG00000135390.21	ATP5MC2	chr12	-	53669870	53669989	53669870	53669952	53672575	53674021	78840	72,66,32,12,23,36,18,9	0,0,0,0,0,0,0,0	27,7,1,10	9,0,0,0	176	139	0.000707137	0.0156272	1.0,1.0,1.0,1.0,1.0,1.0,1.0,1.0	0.703,1.0,1.0,1.0	0.074	A3SS	27.5	0	8.5	0	MDS
78860	ENSG00000288550.2	ENSG00000288550	chr3	+	9942812	9943153	9943076	9943153	9941110	9941206	78860	25,81,85,23,57,47,26,49	8,2,12,0,3,3,4,1	66,113,124,67	0,0,0,0	403	139	2.37908e-10	3.37886e-08	0.519,0.933,0.71,1.0,0.868,0.844,0.692,0.944	1.0,1.0,1.0,1.0	-0.186	A3SS	48	3	90	0	MDS
78867	ENSG00000123405.14	NFE2	chr12	-	54292172	54293381	54292172	54292490	54295134	54295758	78867	7.43688e+23	14,0,0,0,0,0,17,0	115527540131	0,0,0,0	1030	139	0.000154341	0.00429985	0.877,1.0,1.0,1.0,1.0,1.0,0.658,1.0	1.0,1.0,1.0,1.0	-0.058	A3SS	491.5	0	329	0	MDS
78878	ENSG00000123405.14	NFE2	chr12	-	54300146	54300420	54300146	54300276	54300800	54301015	78878	0,0,0,0,0,0,0,0	31,40,14,5,10,14,8,37	0,0,14,0	18,29,56,8	283	139	0.000631694	0.0141347	0.0,0.0,0.0,0.0,0.0,0.0,0.0,0.0	0.0,0.0,0.109,0.0	-0.027	A3SS	0	14	0	23.5	MDS
78903	ENSG00000173372.17	C1QA	chr1	+	22637589	22637779	22637609	22637779	22636627	22636702	78903	103,13,51,125,22,7,44,10	1.94931e+26	3,0,5,78	1079,1,270,3625	159	139	1.9984e-15	6.17157e-13	0.044,0.036,0.036,0.04,0.054,0.026,0.05,0.044	0.002,0.0,0.016,0.018	0.032	A3SS	33	536.5	4	674.5	MDS
78929	ENSG00000211450.11	SELENOH	chr11	+	57741814	57742184	57742116	57742184	57741681	57741717	78929	68,87,65,38,46,30,20,14	14,10,13,0,0,0,1,0	26,76,70,47	0,0,0,0	441	139	1.82703e-08	1.63496e-06	0.605,0.733,0.612,1.0,1.0,1.0,0.863,1.0	1.0,1.0,1.0,1.0	-0.148	A3SS	42	0.5	58.5	0	MDS
78979	ENSG00000170515.14	PA2G4	chr12	+	56111181	56111309	56111198	56111309	56110963	56111058	78979	2.34941e+31	0,123,0,0,39,27,0,37	92911881353783	0,0,0,0	156	139	0.000787146	0.0170935	1.0,0.967,1.0,1.0,0.977,0.974,1.0,0.984	1.0,1.0,1.0,1.0	-0.012	A3SS	1846	13.5	1058.5	0	MDS
78982	ENSG00000170515.14	PA2G4	chr12	+	56111198	56111309	56111211	56111309	56110963	56111058	78982	2,126,12,23,47,36,13,44	37,62,12,16,5,16,4,9	18,36,67,18	0,0,0,0	152	139	0	0	0.047,0.65,0.478,0.568,0.896,0.673,0.748,0.817	1.0,1.0,1.0,1.0	-0.39	A3SS	29.5	14	27	0	MDS
78983	ENSG00000170515.14	PA2G4	chr12	+	56111198	56111529	56111475	56111529	56110963	56111058	78983	18,158,31,30,80,89,31,84	0,0,6,0,18,0,0,0	1,25,23,7	0,0,0,0	416	139	0.000467893	0.0110142	1.0,1.0,0.633,1.0,0.598,1.0,1.0,1.0	1.0,1.0,1.0,1.0	-0.096	A3SS	55.5	0	15	0	MDS
78984	ENSG00000170515.14	PA2G4	chr12	+	56111211	56111529	56111475	56111529	56110963	56111058	78984	55,97,43,46,46,78,35,56	0,0,6,0,18,0,0,0	1,25,23,7	0,0,0,0	403	139	0.000617611	0.0138598	1.0,1.0,0.712,1.0,0.468,1.0,1.0,1.0	1.0,1.0,1.0,1.0	-0.103	A3SS	50.5	0	15	0	MDS
78990	ENSG00000092841.19	MYL6	chr12	+	56160024	56160148	56160028	56160148	56159586	56159622	78990	25,12,89,11,36,23,31,49	0,0,0,0,0,0,0,0	17,14,26,3	11,0,0,0	143	139	0.00124128	0.0251493	1.0,1.0,1.0,1.0,1.0,1.0,1.0,1.0	0.6,1.0,1.0,1.0	0.1	A3SS	28	0	15.5	0	MDS
79015	ENSG00000062485.19	CS	chr12	-	56275995	56276143	56275995	56276138	56282419	56282608	79015	16,34,57,60,56,14,24,41	0,9,0,0,0,0,0,0	8,40,50,25	0,20,0,0	144	139	0.000165948	0.00457232	1.0,0.785,1.0,1.0,1.0,1.0,1.0,1.0	1.0,0.659,1.0,1.0	0.058	A3SS	37.5	0	32.5	0	MDS
79035	ENSG00000139645.11	ANKRD52	chr12	-	56252779	56252927	56252779	56252897	56253003	56253086	79035	0,3,0,0,0,0,0,0	28,20,48,44,68,72,24,23	0,4,11,0	9,65,62,24	169	139	2.47743e-05	0.000897189	0.0,0.11,0.0,0.0,0.0,0.0,0.0,0.0	0.0,0.048,0.127,0.0	-0.03	A3SS	0	36	2	43	MDS
79038	ENSG00000139645.11	ANKRD52	chr12	-	56257282	56257728	56257282	56257361	56257827	56257911	79038	39,15,3,2,11,15,1,10	36,38,4,40,26,30,18,20	42,35,36,6	11,32,43,20	506	139	0.00320277	0.0553157	0.229,0.098,0.171,0.014,0.104,0.121,0.015,0.121	0.512,0.231,0.187,0.076	-0.142	A3SS	10.5	28	35.5	26	MDS
79040	ENSG00000170581.14	STAT2	chr12	-	56342617	56343107	56342617	56342869	56343303	56343531	79040	1.44131e+23	12,7,3,7,0,3,0,1	60163304231	1,1,2,2	377	139	0.00199268	0.0375238	0.816,0.873,0.962,0.936,1.0,0.962,1.0,0.978	0.957,0.984,0.982,0.977	-0.034	A3SS	180	3	197	1.5	MDS
79047	ENSG00000176155.20	CCDC57	chr17	-	82172637	82172883	82172637	82172860	82178473	82178605	79047	0,0,0,0,0,1,0,0	85,53,9,27,47,17,22,53	16,0,0,0	20,41,52,19	162	139	0.00133606	0.026741	0.0,0.0,0.0,0.0,0.0,0.048,0.0,0.0	0.407,0.0,0.0,0.0	-0.096	A3SS	0	37	0	30.5	MDS
79058	ENSG00000166986.15	MARS1	chr12	+	57489423	57489558	57489427	57489558	57489266	57489345	79058	2.18179e+23	0,0,0,0,0,0,0,0	43250431102	0,19,0,5	143	139	0.000596633	0.0134849	1.0,1.0,1.0,1.0,1.0,1.0,1.0,1.0	1.0,0.927,1.0,0.952	0.03	A3SS	216.5	0	176	2.5	MDS
79074	ENSG00000166986.15	MARS1	chr12	+	57512250	57512353	57512302	57512353	57512007	57512103	79074	63,130,55,113,143,81,68,113	33,11,25,18,43,20,14,10	14,95,102,48	6,30,36,31	191	139	0.00565821	0.0889022	0.581,0.896,0.616,0.82,0.708,0.747,0.779,0.892	0.629,0.697,0.673,0.53	0.123	A3SS	97	19	71.5	30.5	MDS
79079	ENSG00000166986.15	MARS1	chr12	+	57516115	57516337	57516244	57516337	57515919	57515991	79079	48,98,29,41,104,69,31,88	2.08606e+23	26,84,114,76	101,203,269,73	268	139	4.76986e-05	0.00157952	0.107,0.077,0.051,0.114,0.159,0.176,0.091,0.125	0.118,0.177,0.18,0.351	-0.094	A3SS	58.5	243	80	152	MDS
79109	ENSG00000198056.15	PRIM1	chr12	-	56741434	56741860	56741434	56741812	56744064	56744123	79109	63,118,123,107,157,76,44,104	0,0,0,0,9,0,0,2	1,93,108,25	0,0,17,0	187	139	1.60398e-05	0.000618203	1.0,1.0,1.0,1.0,0.928,1.0,1.0,0.975	1.0,1.0,0.825,1.0	0.032	A3SS	105.5	0	59	0	MDS
79136	ENSG00000182199.11	SHMT2	chr12	+	57231481	57231913	57231712	57231913	57230802	57231000	79136	0,8,0,2,2,7,10,9	15,28,18,13,21,15,13,21	0,20,4,21	1,12,16,9	370	139	0.00346226	0.0590251	0.0,0.097,0.0,0.055,0.035,0.149,0.224,0.139	0.0,0.385,0.086,0.467	-0.147	A3SS	4.5	16.5	12	10.5	MDS
79168	ENSG00000037897.17	METTL1	chr12	-	57769302	57769435	57769302	57769404	57769564	57769678	79168	7,14,1,7,8,12,5,5	98,233,48,71,98,49,57,90	14,6,10,20	55,84,84,29	170	139	0.000510377	0.0118566	0.055,0.047,0.017,0.075,0.063,0.167,0.067,0.043	0.172,0.055,0.089,0.361	-0.102	A3SS	7	80.5	12	69.5	MDS
79169	ENSG00000123427.17	EEF1AKMT3	chr12	+	57780254	57782541	57782427	57782541	57773016	57773128	79169	121,148,95,170,185,73,29,86	0,9,0,0,0,0,0,0	8,208,165,54	0,9,0,0	2312	139	0.00447097	0.0731791	1.0,0.497,1.0,1.0,1.0,1.0,1.0,1.0	1.0,0.581,1.0,1.0	0.042	A3SS	108	0	109.5	0	MDS
79181	ENSG00000228144.2	ENSG00000228144	chr12	-	66153339	66153448	66153339	66153410	66169854	66169985	79181	5.69431e+23	8,20,2,9,10,4,5,3	126478440440	0,3,0,0	177	139	0.000286432	0.00726583	0.982,0.944,0.996,0.968,0.977,0.983,0.974,0.99	1.0,0.992,1.0,1.0	-0.021	A3SS	412.5	6.5	440	0	MDS
79191	ENSG00000122692.9	SMU1	chr9	-	33060464	33060584	33060464	33060541	33062048	33062177	79191	2.83356e+23	0,20,5,2,14,11,1,1	61332404205	8,14,17,15	182	139	3.73337e-07	2.4317e-05	1.0,0.931,0.98,0.993,0.964,0.957,0.995,0.997	0.853,0.948,0.948,0.913	0.062	A3SS	338.5	3.5	268.5	14.5	MDS
79252	ENSG00000135679.27	MDM2	chr12	+	68828770	68828931	68828773	68828931	68824554	68824651	79252	92,28,61,64,86,93,31,56	0,2,0,1,0,0,0,0	4,122,107,55	0,5,23,0	142	139	6.20236e-10	7.82834e-08	1.0,0.932,1.0,0.984,1.0,1.0,1.0,1.0	1.0,0.96,0.82,1.0	0.045	A3SS	62.5	0	81	2.5	MDS
79280	ENSG00000080371.6	RAB21	chr12	+	71782164	71782658	71782569	71782658	71782030	71782085	79280	0,25,24,5,20,5,8,10	1.59302e+23	0,21,25,53	26185202178	544	139	2.72115e-10	3.80511e-08	0.0,0.021,0.049,0.004,0.022,0.006,0.014,0.013	0.0,0.028,0.031,0.071	-0.016	A3SS	9	209	23	181.5	MDS
79288	ENSG00000121749.16	TBC1D15	chr12	+	71920712	71920846	71920730	71920846	71918450	71918548	79288	0,13,5,0,7,21,2,7	5.71871e+22	0,0,0,0	10230234210	157	139	3.77093e-08	3.10637e-06	0.0,0.058,0.032,0.0,0.034,0.145,0.012,0.032	0.0,0.0,0.0,0.0	0.039	A3SS	6	159	0	220	MDS
79289	ENSG00000121749.16	TBC1D15	chr12	+	71922963	71923215	71922982	71923215	71921367	71921454	79289	5,7,7,9,30,22,11,1	120,213,157,107,149,170,97,191	0,0,0,0	23207274147	158	139	5.66214e-15	1.68411e-12	0.035,0.028,0.038,0.069,0.15,0.102,0.091,0.005	0.0,0.0,0.0,0.0	0.065	A3SS	8	153	0	177	MDS
79292	ENSG00000087460.29	GNAS	chr20	+	58903520	58903585	58903530	58903585	58895611	58895684	79292	47,75,33,30,43,22,36,31	9.1711e+24	14,62,94,36	4096321187560	149	139	0.00244327	0.0444251	0.046,0.06,0.041,0.044,0.043,0.032,0.065,0.035	0.031,0.084,0.069,0.057	-0.014	A3SS	34.5	761	49	596	MDS
79307	ENSG00000187109.15	NAP1L1	chr12	-	76049199	76049622	76049199	76049250	76049755	76049785	79307	6.34086e+22	2.76651e+31	18683790427	997368553132088	511	139	0.00192828	0.036516	0.006,0.021,0.032,0.017,0.057,0.043,0.036,0.042	0.005,0.048,0.039,0.053	-0.004	A3SS	383.5	2683	555	2886.5	MDS
79319	ENSG00000187109.15	NAP1L1	chr12	-	76053059	76053350	76053059	76053110	76053832	76053909	79319	1.25627e+30	144,244,260,125,203,86,53,160	53420823183998	15,117,222,39	379	139	3.41706e-09	3.72357e-07	0.762,0.803,0.8,0.786,0.814,0.825,0.859,0.766	0.929,0.867,0.84,0.904	-0.083	A3SS	1344	152	1540	78	MDS
79333	ENSG00000187109.15	NAP1L1	chr12	-	76068577	76069015	76068577	76068984	76074202	76074239	79333	3.21345e+23	11,23,0,8,24,26,7,12	99694945302	0,6,13,8	170	139	1.078e-06	6.07885e-05	0.96,0.924,1.0,0.974,0.948,0.876,0.964,0.97	1.0,0.99,0.983,0.969	-0.034	A3SS	352.5	11.5	498	7	MDS
79334	ENSG00000187109.15	NAP1L1	chr12	-	76068577	76069059	76068577	76068984	76074202	76074239	79334	3.21345e+23	11,23,0,8,24,26,7,12	99694945301	0,6,13,8	214	139	1.32465e-06	7.24457e-05	0.95,0.907,1.0,0.967,0.935,0.849,0.955,0.963	1.0,0.987,0.979,0.961	-0.041	A3SS	352.5	11.5	497.5	7	MDS
79347	ENSG00000058272.19	PPP1R12A	chr12	-	79786373	79786856	79786373	79786478	79788647	79788783	79347	24,17,25,27,42,35,15,29	86,172,82,83,113,86,71,120	0,28,17,25	15,186,236,84	517	139	2.57805e-05	0.000928993	0.07,0.026,0.076,0.08,0.091,0.099,0.054,0.061	0.0,0.039,0.019,0.074	0.037	A3SS	26	86	21	135	MDS
79348	ENSG00000058272.19	PPP1R12A	chr12	-	79786373	79786858	79786373	79786478	79788647	79788783	79348	24,17,25,24,43,35,15,29	86,172,82,83,113,86,71,120	0,28,17,25	15,186,236,84	519	139	3.50802e-05	0.00121639	0.07,0.026,0.075,0.072,0.092,0.098,0.054,0.061	0.0,0.039,0.019,0.074	0.035	A3SS	24.5	86	21	135	MDS
79367	ENSG00000127720.8	METTL25	chr12	+	82478931	82479166	82478935	82479166	82477280	82477352	79367	20,48,19,18,53,16,26,42	0,19,0,0,0,0,0,2	17,33,21,6	0,0,0,0	143	139	0.000306456	0.00769576	1.0,0.711,1.0,1.0,1.0,1.0,1.0,0.953	1.0,1.0,1.0,1.0	-0.042	A3SS	23	0	19	0	MDS
79397	ENSG00000174669.12	SLC29A2	chr11	-	66367771	66367886	66367771	66367869	66368536	66368671	79397	6,0,0,0,0,1,0,0	31,50,11,12,45,28,38,39	0,0,14,5	23,35,71,26	156	139	1.69549e-06	9.08109e-05	0.147,0.0,0.0,0.0,0.0,0.031,0.0,0.0	0.0,0.0,0.149,0.146	-0.051	A3SS	0	34.5	2.5	30.5	MDS
79416	ENSG00000177054.14	ZDHHC13	chr11	+	19164279	19164363	19164300	19164363	19163302	19163427	79416	0,2,0,1,6,1,5,12	51,64,67,64,40,55,71,61	0,7,26,2	5,74,81,21	160	139	0.000122033	0.00352986	0.0,0.026,0.0,0.013,0.115,0.016,0.058,0.146	0.0,0.076,0.218,0.076	-0.046	A3SS	1.5	62.5	4.5	47.5	MDS
79553	ENSG00000166598.16	HSP90B1	chr12	+	103943073	103943319	103943122	103943319	103942534	103942796	79553	1.07435e+31	0,91,0,0,116,33,73,82	380176722161242	0,0,0,0	188	139	0	0	1.0,0.966,1.0,1.0,0.947,0.97,0.95,0.939	1.0,1.0,1.0,1.0	-0.028	A3SS	1842.5	53	1504.5	0	MDS
79556	ENSG00000166598.16	HSP90B1	chr12	+	103943524	103943873	103943737	103943873	103943073	103943319	79556	13,857,47,248,131,139,147,69	1.45652e+31	22313204177	649235926761787	352	139	3.36752e-10	4.57668e-08	0.004,0.061,0.008,0.03,0.012,0.027,0.02,0.011	0.013,0.05,0.029,0.038	-0.011	A3SS	135	2651.5	190.5	2073	MDS
79559	ENSG00000166598.16	HSP90B1	chr12	+	103943533	103943873	103943737	103943873	103943073	103943319	79559	13,900,50,261,136,144,151,86	1.45652e+31	22313223187	649235926761787	343	139	6.24396e-10	7.85354e-08	0.004,0.065,0.008,0.033,0.013,0.029,0.021,0.014	0.014,0.051,0.033,0.041	-0.011	A3SS	140	2651.5	205	2073	MDS
79561	ENSG00000166598.16	HSP90B1	chr12	+	103943556	103943873	103943737	103943873	103943073	103943319	79561	13,857,47,248,131,139,146,69	1.45652e+31	22321204177	649235926761787	320	139	1.45922e-10	2.13511e-08	0.004,0.067,0.008,0.033,0.014,0.03,0.022,0.012	0.015,0.056,0.032,0.041	-0.012	A3SS	135	2651.5	190.5	2073	MDS
79565	ENSG00000166598.16	HSP90B1	chr12	+	103946785	103946941	103946789	103946941	103946617	103946696	79565	1.86669e+31	0,195,0,0,0,0,0,0	878250630931676	0,84,114,0	143	139	2.03388e-11	3.4813e-09	1.0,0.972,1.0,1.0,1.0,1.0,1.0,1.0	1.0,0.967,0.963,1.0	0.014	A3SS	2749.5	0	2091	42	MDS
79613	ENSG00000151148.14	UBE3B	chr12	+	109485996	109486071	109486011	109486071	109483860	109483981	79613	0,7,8,5,1,4,0,0	61,66,30,37,70,69,29,56	0,0,0,0	9,70,120,53	154	139	5.72738e-05	0.00184734	0.0,0.087,0.194,0.109,0.013,0.05,0.0,0.0	0.0,0.0,0.0,0.0	0.057	A3SS	2.5	58.5	0	61.5	MDS
79629	ENSG00000168924.15	LETM1	chr4	-	1834844	1835002	1834844	1834982	1836428	1836572	79629	17,11,0,2,0,0,0,16	125,146,47,88,103,92,50,100	0,0,0,0	32,102,195,40	159	139	1.97243e-07	1.3633e-05	0.106,0.062,0.0,0.019,0.0,0.0,0.0,0.123	0.0,0.0,0.0,0.0	0.039	A3SS	1	96	0	71	MDS
79638	ENSG00000196510.14	ANAPC7	chr12	-	110377388	110377843	110377388	110377617	110382842	110383265	79638	75,51,89,39,162,48,52,76	7,10,5,0,21,1,1,6	11,71,80,38	0,3,3,0	365	139	0.00172041	0.0332331	0.803,0.66,0.871,1.0,0.746,0.948,0.952,0.828	1.0,0.9,0.91,1.0	-0.101	A3SS	63.5	5.5	54.5	1.5	MDS
79647	ENSG00000196510.14	ANAPC7	chr12	-	110386156	110386461	110386156	110386418	110387738	110387892	79647	23,21,24,12,22,13,8,15	0,0,19,0,0,2,0,4	9,34,19,18	0,0,0,0	182	139	3.87419e-05	0.00132625	1.0,1.0,0.491,1.0,1.0,0.832,1.0,0.741	1.0,1.0,1.0,1.0	-0.117	A3SS	18	0	18.5	0	MDS
79649	ENSG00000196510.14	ANAPC7	chr12	-	110386156	110386469	110386156	110386461	110387738	110387892	79649	154,172,117,147,122,138,71,198	15,7,5,0,0,0,1,3	22,124,223,74	0,0,0,0	147	139	0.0025106	0.0454149	0.907,0.959,0.957,1.0,1.0,1.0,0.985,0.984	1.0,1.0,1.0,1.0	-0.026	A3SS	142.5	2	99	0	MDS
79672	ENSG00000204856.12	FAM216A	chr12	+	110473077	110473118	110473082	110473118	110468844	110469018	79672	181,380,163,118,159,95,53,104	3,0,0,0,0,2,0,1	46,133,142,60	0,13,7,0	144	139	7.14855e-06	0.000311778	0.983,1.0,1.0,1.0,1.0,0.979,1.0,0.99	1.0,0.908,0.951,1.0	0.029	A3SS	138.5	0	96.5	3.5	MDS
79679	ENSG00000111237.19	VPS29	chr12	-	110496011	110496203	110496011	110496187	110498819	110498859	79679	77,164,64,44,101,72,63,74	0,83,42,23,29,4,7,0	104,78,61,94	0,0,0,0	155	139	1.11022e-16	3.83683e-14	1.0,0.639,0.577,0.632,0.757,0.942,0.89,1.0	1.0,1.0,1.0,1.0	-0.195	A3SS	73	15	86	0	MDS
79682	ENSG00000111237.19	VPS29	chr12	-	110496011	110496203	110496011	110496187	110499456	110499546	79682	2,75,24,53,59,36,24,45	0,0,0,0,0,0,1,29	2,34,67,11	0,0,0,0	155	139	0.00172134	0.0332423	1.0,1.0,1.0,1.0,1.0,1.0,0.956,0.582	1.0,1.0,1.0,1.0	-0.058	A3SS	40.5	0	22.5	0	MDS
79714	ENSG00000173064.14	HECTD4	chr12	-	112231512	112231735	112231512	112231715	112233003	112233085	79714	0,9,6,0,1,2,5,1	50,18,11,27,25,24,5,21	0,0,0,0	19,48,54,33	159	139	1.82401e-06	9.64999e-05	0.0,0.304,0.323,0.0,0.034,0.068,0.466,0.04	0.0,0.0,0.0,0.0	0.154	A3SS	1.5	22.5	0	40.5	MDS
79721	ENSG00000173064.14	HECTD4	chr12	-	112246900	112247076	112246900	112247039	112247461	112247550	79721	40,8,20,30,26,42,8,26	0,6,0,0,8,2,0,0	3,35,55,25	0,0,0,1	176	139	0.005906	0.092276	1.0,0.513,1.0,1.0,0.72,0.943,1.0,1.0	1.0,1.0,1.0,0.952	-0.091	A3SS	26	0	30	0	MDS
79723	ENSG00000173064.14	HECTD4	chr12	-	112246900	112247089	112246900	112247076	112247461	112247550	79723	2,0,0,3,5,12,0,1	40,8,20,30,26,42,8,26	0,0,0,0	3,35,55,25	152	139	4.5089e-06	0.000208293	0.044,0.0,0.0,0.084,0.15,0.207,0.0,0.034	0.0,0.0,0.0,0.0	0.065	A3SS	1.5	26	0	30	MDS
79820	ENSG00000173598.14	NUDT4	chr12	+	93399176	93399278	93399180	93399278	93398770	93398855	79820	3.34437e+23	0,9,6,7,17,4,7,5	47264382152	0,3,0,0	143	139	0.00466797	0.0757433	1.0,0.979,0.984,0.977,0.962,0.984,0.95,0.99	1.0,0.988,1.0,1.0	-0.019	A3SS	353	6.5	208	0	MDS
79834	ENSG00000224032.8	EPB41L4A-AS1	chr5	+	112161233	112161295	112161248	112161295	112160863	112160991	79834	81,210,218,61,132,66,51,101	0,12,15,0,2,0,0,1	31,106,80,84	0,0,3,0	154	139	0.00574557	0.0900992	1.0,0.94,0.929,1.0,0.983,1.0,1.0,0.989	1.0,1.0,0.96,1.0	-0.01	A3SS	91	0.5	82	0	MDS
79840	ENSG00000130779.22	CLIP1	chr12	-	122336631	122336748	122336631	122336740	122340752	122344044	79840	68,43,53,28,65,49,17,37	0,0,0,0,0,0,0,0	14,69,32,26	0,15,0,0	147	139	7.2289e-06	0.000314052	1.0,1.0,1.0,1.0,1.0,1.0,1.0,1.0	1.0,0.813,1.0,1.0	0.047	A3SS	46	0	29	0	MDS
79849	ENSG00000033030.15	ZCCHC8	chr12	-	122498826	122498870	122498826	122498869	122500641	122500932	79849	0,0,9,4,0,0,0,5	45,59,21,26,52,25,15,25	0,0,0,2	2,35,34,43	140	139	0.0029807	0.0522389	0.0,0.0,0.298,0.133,0.0,0.0,0.0,0.166	0.0,0.0,0.0,0.044	0.064	A3SS	0	25.5	0	34.5	MDS
79875	ENSG00000184445.12	KNTC1	chr12	+	122597730	122597938	122597740	122597938	122594275	122594385	79875	28,83,112,100,178,98,48,187	0,5,0,5,7,9,3,0	8,111,243,51	0,0,0,0	149	139	0.000415757	0.0099812	1.0,0.939,1.0,0.949,0.96,0.91,0.937,1.0	1.0,1.0,1.0,1.0	-0.038	A3SS	99	4	81	0	MDS
79907	ENSG00000111325.16	OGFOD2	chr12	+	122978359	122978569	122978477	122978569	122976884	122976970	79907	37,64,56,15,35,13,13,42	2,33,0,1,0,3,2,8	20,11,36,4	5,5,12,5	257	139	0.00153588	0.0301665	0.909,0.512,1.0,0.89,1.0,0.701,0.779,0.74	0.684,0.543,0.619,0.302	0.279	A3SS	36	2	15.5	5	MDS
79908	ENSG00000111325.16	OGFOD2	chr12	+	122979082	122979265	122979092	122979265	122978752	122979010	79908	205,290,102,87,139,71,70,136	0,4,15,5,4,0,5,4	139,94,174,31	0,0,0,0	149	139	7.61673e-05	0.00236028	1.0,0.985,0.864,0.942,0.97,1.0,0.929,0.969	1.0,1.0,1.0,1.0	-0.043	A3SS	119	4	116.5	0	MDS
80005	ENSG00000150991.16	UBC	chr12	-	124912636	124913092	124912636	124912864	124913320	124913774	80005	34,112,0,72,83,46,31,85	1.84153e+23	18,59,0,0	181160252547	367	139	6.66134e-16	2.15821e-13	0.065,0.218,0.0,0.102,0.141,0.096,0.078,0.148	0.036,0.123,0.0,0.0	0.066	A3SS	59	184.5	9	216.5	MDS
80089	ENSG00000132341.12	RAN	chr12	+	130875587	130875709	130875673	130875709	130874550	130874733	80089	1.57631e+31	0,141,0,0,0,0,63,0	29915591809795	0,0,0,0	225	139	8.41413e-08	6.37419e-06	1.0,0.932,1.0,1.0,1.0,1.0,0.929,1.0	1.0,1.0,1.0,1.0	-0.017	A3SS	1767	0	1177	0	MDS
80094	ENSG00000132341.12	RAN	chr12	+	130875653	130875709	130875673	130875709	130874550	130874733	80094	3.11501e+23	0,141,0,0,0,0,63,0	63232220170	0,0,0,0	159	139	2.80045e-07	1.88127e-05	1.0,0.756,1.0,1.0,1.0,1.0,0.77,1.0	1.0,1.0,1.0,1.0	-0.059	A3SS	307	0	195	0	MDS
80119	ENSG00000177169.10	ULK1	chr12	+	131915082	131915231	131915100	131915231	131914351	131914477	80119	60,58,51,12,53,49,10,39	0,0,0,0,0,0,0,0	85,49,115,25	0,5,6,9	157	139	7.86722e-08	6.00374e-06	1.0,1.0,1.0,1.0,1.0,1.0,1.0,1.0	1.0,0.897,0.944,0.711	0.112	A3SS	50	0	67	5.5	MDS
80128	ENSG00000017483.16	SLC38A5	chrX	-	48458536	48459034	48458536	48458764	48459535	48459639	80128	5.91119e+24	91,141,14,14,19,16,18,20	371213140119	19,9,0,0	409	139	1.92929e-06	0.000101388	0.688,0.741,0.839,0.858,0.864,0.823,0.758,0.879	0.869,0.889,1.0,1.0	-0.133	A3SS	301.5	18.5	176.5	4.5	MDS
80133	ENSG00000017483.16	SLC38A5	chrX	-	48460648	48460893	48460648	48460764	48460985	48461086	80133	16,25,4,9,17,24,13,31	3.30522e+23	27,33,0,3	156,184,126,66	268	139	0.0034441	0.0587707	0.025,0.024,0.012,0.021,0.03,0.068,0.041,0.058	0.082,0.085,0.0,0.023	-0.013	A3SS	16.5	241.5	15	141	MDS
80198	ENSG00000112787.14	FBRSL1	chr12	+	132572469	132572594	132572526	132572594	132572287	132572344	80198	24,32,0,8,11,20,1,5	5.07516e+23	0,2,1,3	199189202111	196	139	1.64076e-07	1.15273e-05	0.032,0.042,0.0,0.033,0.036,0.072,0.005,0.028	0.0,0.007,0.003,0.019	0.024	A3SS	9.5	197.5	1.5	194	MDS
80214	ENSG00000112787.14	FBRSL1	chr12	+	132581374	132581516	132581438	132581516	132576798	132576931	80214	27,39,16,5,19,7,6,11	4.14485e+23	3,9,0,8	339,225,233,97	203	139	1.48894e-05	0.000581897	0.043,0.052,0.041,0.017,0.041,0.021,0.025,0.034	0.006,0.027,0.0,0.053	0.013	A3SS	13.5	238.5	5.5	229	MDS
80286	ENSG00000224429.9	LINC00539	chr13	-	21330573	21331070	21330573	21330658	21344665	21344845	80286	0,0,0,3,5,7,1,2	7,21,54,24,83,71,8,26	0,6,18,0	16,56,39,27	551	139	0.000416233	0.00998602	0.0,0.0,0.0,0.031,0.015,0.024,0.031,0.019	0.0,0.026,0.104,0.0	-0.018	A3SS	1.5	25	3	33	MDS
80295	ENSG00000136878.14	USP20	chr9	+	129868861	129868985	129868889	129868985	129868366	129868449	80295	100,101,20,11,37,11,7,18	0,0,0,0,0,0,0,1	45,34,46,16	7,5,0,0	167	139	7.2841e-05	0.0022698	1.0,1.0,1.0,1.0,1.0,1.0,1.0,0.937	0.843,0.85,1.0,1.0	0.069	A3SS	19	0	39.5	2.5	MDS
80305	ENSG00000165487.14	MICU2	chr13	-	21495160	21496160	21495160	21495318	21502925	21502984	80305	1.81436e+23	15,10,0,10,3,4,0,0	17413380159	3,0,0,0	981	139	0.00408081	0.0677558	0.631,0.861,1.0,0.829,0.967,0.93,1.0,1.0	0.445,1.0,1.0,1.0	0.041	A3SS	358.5	3.5	269.5	0	MDS
80368	ENSG00000115750.17	TAF1B	chr2	+	9933782	9933946	9933869	9933946	9919597	9919820	80368	34,56,20,30,50,33,32,75	0,1,0,0,0,1,0,1	0,25,20,15	20,0,9,0	226	139	8.29128e-06	0.000353544	1.0,0.972,1.0,1.0,1.0,0.953,1.0,0.979	0.0,1.0,0.577,1.0	0.344	A3SS	33.5	0	17.5	4.5	MDS
80369	ENSG00000102699.6	PARP4	chr13	-	24434394	24435474	24434394	24434581	24441845	24441968	80369	179,83,288,205,284,199,142,229	0,0,1,0,0,0,0,0	2252336102	0,0,12,0	1032	139	4.8897e-05	0.00161377	1.0,1.0,0.975,1.0,1.0,1.0,1.0,1.0	1.0,1.0,0.79,1.0	0.049	A3SS	202	0	177	0	MDS
80380	ENSG00000159069.14	FBXW5	chr9	-	136942546	136942997	136942546	136942943	136943348	136943506	80380	41,81,7,7,17,29,10,1	4.3331e+23	14,5,18,1	226,157,229,90	193	139	0.000280779	0.0071399	0.064,0.158,0.035,0.037,0.041,0.122,0.055,0.005	0.043,0.022,0.054,0.008	0.033	A3SS	13.5	149	9.5	191.5	MDS
80399	ENSG00000139505.12	MTMR6	chr13	-	25266128	25266286	25266128	25266232	25267778	25267941	80399	14,9,41,55,79,42,35,39	0,2,0,0,14,6,0,9	0,26,41,39	11,12,0,21	193	139	0.00484801	0.0780825	1.0,0.764,1.0,1.0,0.803,0.834,1.0,0.757	0.0,0.609,1.0,0.572	0.349	A3SS	40	1	32.5	11.5	MDS
80415	ENSG00000278535.5	DHRS11	chr17	+	36599670	36599763	36599683	36599763	36598920	36599050	80415	128,179,87,103,176,75,44,211	0,0,0,0,0,0,0,0	63,73,47,33	12,0,0,0	152	139	0.00297775	0.0521998	1.0,1.0,1.0,1.0,1.0,1.0,1.0,1.0	0.828,1.0,1.0,1.0	0.043	A3SS	115.5	0	55	0	MDS
80419	ENSG00000167705.12	RILP	chr17	-	1648727	1649044	1648727	1649038	1649199	1649306	80419	97,143,27,28,41,18,3,85	21,0,0,2,0,1,0,1	51,9,16,2	0,0,0,0	145	139	0.000443897	0.0105169	0.816,1.0,1.0,0.931,1.0,0.945,1.0,0.988	1.0,1.0,1.0,1.0	-0.04	A3SS	34.5	0.5	12.5	0	MDS
80443	ENSG00000122025.15	FLT3	chr13	-	28049384	28049774	28049384	28049461	28050094	28050222	80443	123,45,798,181,512,328,175,225	0,0,25,3,8,3,0,7	46601624412	0,4,13,4	452	139	0.00204563	0.0383517	1.0,1.0,0.908,0.949,0.952,0.971,1.0,0.908	1.0,0.981,0.975,0.969	-0.02	A3SS	203	3	536	4	MDS
80469	ENSG00000117155.17	SSX2IP	chr1	-	84650361	84650619	84650361	84650398	84651882	84652441	80469	77,133,17,116,102,57,38,94	0,0,0,5,0,0,1,0	34,59,64,53	0,8,12,0	360	139	2.11957e-08	1.8623e-06	1.0,1.0,1.0,0.9,1.0,1.0,0.936,1.0	1.0,0.74,0.673,1.0	0.126	A3SS	85.5	0	56	4	MDS
80470	ENSG00000117155.17	SSX2IP	chr1	-	84650370	84650527	84650370	84650398	84651882	84652441	80470	162,238,68,266,162,169,78,242	0,0,0,5,0,0,1,0	41114138115	0,8,12,0	268	139	2.49917e-08	2.14391e-06	1.0,1.0,1.0,0.965,1.0,1.0,0.976,1.0	1.0,0.881,0.856,1.0	0.058	A3SS	165.5	0	114.5	4	MDS
80496	ENSG00000102781.14	KATNAL1	chr13	-	30240459	30240583	30240459	30240565	30240958	30241086	80496	4,0,3,2,0,12,3,0	35,13,49,29,47,70,11,79	0,0,0,0	4,46,145,31	157	139	2.1547e-05	0.000799511	0.092,0.0,0.051,0.058,0.0,0.132,0.194,0.0	0.0,0.0,0.0,0.0	0.066	A3SS	2.5	41	0	38.5	MDS
80509	ENSG00000128218.8	VPREB3	chr22	-	23752742	23753198	23752742	23753119	23754314	23754425	80509	1031,9,133,67,34,1044,3,130	25,0,11,0,0,32,0,0	40,600,1224,57	0,20,0,0	218	139	0.000235217	0.00615159	0.963,1.0,0.885,1.0,1.0,0.954,1.0,1.0	1.0,0.95,1.0,1.0	-0.012	A3SS	98.5	0	328.5	0	MDS
80522	ENSG00000133119.13	RFC3	chr13	+	33836103	33837500	33837463	33837500	33835147	33835217	80522	55,57,115,115,114,99,81,171	0,2,0,5,0,0,0,0	7,56,100,36	0,0,13,4	1499	139	1.3037e-05	0.000523892	1.0,0.725,1.0,0.681,1.0,1.0,1.0,1.0	1.0,1.0,0.416,0.455	0.208	A3SS	106.5	0	46	2	MDS
80552	ENSG00000120699.14	EXOSC8	chr13	+	37004479	37004561	37004515	37004561	37002933	37003007	80552	6,17,2,10,3,10,9,7	1.89494e+23	0,4,30,1	28282296144	175	139	0.00447587	0.0732315	0.025,0.027,0.005,0.026,0.005,0.038,0.025,0.01	0.0,0.011,0.075,0.005	-0.003	A3SS	8	317	2.5	213	MDS
80568	ENSG00000120685.20	PROSER1	chr13	-	39022325	39022765	39022325	39022412	39023051	39023130	80568	7,1,0,6,0,20,1,12	99,164,117,123,95,128,45,85	0,31,0,10	14,89,121,30	492	139	1.28576e-05	0.000517829	0.02,0.002,0.0,0.014,0.0,0.042,0.006,0.038	0.0,0.09,0.0,0.086	-0.029	A3SS	3.5	108	5	59.5	MDS
80571	ENSG00000120685.20	PROSER1	chr13	-	39031562	39031645	39031562	39031631	39034130	39034196	80571	38,7,0,17,4,21,8,33	23,46,25,108,122,83,59,143	0,0,5,0	8,95,171,86	153	139	2.30926e-12	4.70499e-10	0.6,0.121,0.0,0.125,0.029,0.187,0.11,0.173	0.0,0.0,0.026,0.0	0.162	A3SS	12.5	71	0	90.5	MDS
80581	ENSG00000133103.17	COG6	chr13	+	39719659	39719827	39719692	39719827	39719235	39719367	80581	9,21,95,88,66,41,45,83	0,0,19,0,0,0,0,1	9,79,139,16	0,0,0,0	172	139	0.00394974	0.0659265	1.0,1.0,0.802,1.0,1.0,1.0,1.0,0.985	1.0,1.0,1.0,1.0	-0.027	A3SS	55.5	0	47.5	0	MDS
80596	ENSG00000120662.16	MTRF1	chr13	-	41260492	41260915	41260492	41260875	41261690	41261825	80596	9,5,7,7,16,6,4,10	0,0,5,0,0,0,0,2	16,12,6,12	0,2,11,0	179	139	0.0030252	0.0528263	1.0,1.0,0.521,1.0,1.0,1.0,1.0,0.795	1.0,0.823,0.298,1.0	0.134	A3SS	7	0	12	1	MDS
80642	ENSG00000128815.20	WDFY4	chr10	+	48966525	48969248	48969084	48969248	48963841	48964054	80642	3.3319e+23	0,0,0,0,0,0,0,0	1485181093384	0,0,0,10	2698	139	0.00271795	0.0485126	1.0,1.0,1.0,1.0,1.0,1.0,1.0,1.0	1.0,1.0,1.0,0.664	0.084	A3SS	302	0	451	0	MDS
80648	ENSG00000107949.17	BCCIP	chr10	+	125836103	125836551	125836106	125836551	125833771	125833946	80648	3.87111e+24	0,38,0,14,20,0,0,2	85230217125	0,0,0,0	142	139	4.08441e-05	0.0013858	1.0,0.966,1.0,0.949,0.92,1.0,1.0,0.995	1.0,1.0,1.0,1.0	-0.021	A3SS	249.5	1	171	0	MDS
80662	ENSG00000286264.2	ENSG00000286264	chr11	+	64242356	64242557	64242383	64242557	64241094	64242213	80662	1,5,0,0,0,0,0,2	121,210,66,35,52,77,25,38	14,1,0,0	48,50,105,36	166	139	0.000816612	0.0176594	0.007,0.02,0.0,0.0,0.0,0.0,0.0,0.042	0.196,0.016,0.0,0.0	-0.044	A3SS	0	59	0.5	49	MDS
80754	ENSG00000181789.14	COPG1	chr3	+	129260010	129260400	129260332	129260400	129257726	129257860	80754	20,13,3,7,0,8,6,4	2.96284e+23	25,10,5,11	97,198,215,87	461	139	2.70471e-05	0.000967429	0.02,0.014,0.006,0.01,0.0,0.013,0.011,0.007	0.072,0.015,0.007,0.037	-0.023	A3SS	6.5	199.5	10.5	147.5	MDS
80785	ENSG00000181789.14	COPG1	chr3	+	129271766	129271909	129271771	129271909	129268931	129269000	80785	3.15268e+23	0,20,0,1,0,4,1,0	71,209,263,97	0,5,32,6	144	139	1.1965e-09	1.41195e-07	1.0,0.928,1.0,0.995,1.0,0.976,0.995,1.0	1.0,0.976,0.888,0.94	0.036	A3SS	209	0.5	153	5.5	MDS
80788	ENSG00000181789.14	COPG1	chr3	+	129277293	129277457	129277353	129277457	129275193	129275292	80788	3.7764e+23	0,7,0,1,9,6,0,7	108291410194	0,7,15,0	199	139	0.0051619	0.0822436	1.0,0.985,1.0,0.996,0.973,0.973,1.0,0.973	1.0,0.967,0.95,1.0	0.008	A3SS	366.5	3.5	242.5	3.5	MDS
80792	ENSG00000130653.16	PNPLA7	chr9	-	137459952	137460476	137459952	137460133	137460633	137463531	80792	76,53,48,7,18,46,4,14	0,0,0,0,0,3,0,0	19,57,48,25	4,5,11,0	482	139	6.0421e-11	9.5326e-09	1.0,1.0,1.0,1.0,1.0,0.816,1.0,1.0	0.578,0.767,0.557,1.0	0.251	A3SS	32	0	36.5	4.5	MDS
80799	ENSG00000130653.16	PNPLA7	chr9	-	137462178	137462331	137462178	137462315	137462684	137462833	80799	161,14,24,6,14,51,10,17	0,0,0,0,0,0,0,0	67,41,78,12	10,3,0,0	155	139	0.000238399	0.00621688	1.0,1.0,1.0,1.0,1.0,1.0,1.0,1.0	0.857,0.925,1.0,1.0	0.054	A3SS	15.5	0	54	1.5	MDS
80844	ENSG00000136146.15	MED4	chr13	-	48079843	48080232	48079843	48079975	48081644	48081731	80844	16,37,0,2,41,2,1,6	1.92402e+23	1,3,4,0	72300448107	396	139	0.00388496	0.0650455	0.028,0.031,0.0,0.002,0.041,0.004,0.002,0.007	0.005,0.003,0.003,0.0	0.012	A3SS	4	304.5	2	203.5	MDS
80864	ENSG00000126768.12	TIMM17B	chrX	-	48893448	48893831	48893448	48893817	48893899	48894225	80864	26,37,0,6,7,15,5,1	4.14552e+23	4,0,0,0	286162211116	153	139	3.16955e-08	2.66853e-06	0.054,0.057,0.0,0.028,0.021,0.068,0.03,0.003	0.013,0.0,0.0,0.0	0.029	A3SS	6.5	261	0	186.5	MDS
80894	ENSG00000139668.9	WDFY2	chr13	+	51703577	51703650	51703595	51703650	51675169	51675243	80894	0,4,0,6,0,2,2,9	43,38,92,87,86,58,28,52	0,0,0,0	18,96,173,68	157	139	0.00125252	0.0253275	0.0,0.085,0.0,0.058,0.0,0.03,0.059,0.133	0.0,0.0,0.0,0.0	0.046	A3SS	2	55	0	82	MDS
80912	ENSG00000136108.15	CKAP2	chr13	+	52456502	52456607	52456522	52456607	52455477	52455626	80912	0,8,10,23,5,24,14,7	82,120,106,139,165,112,66,155	0,0,0,0	13,150,207,62	159	139	3.4861e-14	9.36553e-12	0.0,0.055,0.076,0.126,0.026,0.158,0.156,0.038	0.0,0.0,0.0,0.0	0.079	A3SS	9	116	0	106	MDS
80920	ENSG00000273784.5	ENSG00000273784	chr13	+	52642058	52642501	52642405	52642501	52637304	52637446	80920	0,3,0,2,11,5,1,19	16,42,45,26,39,43,29,47	0,17,26,0	2,36,39,20	486	139	0.00015355	0.00428112	0.0,0.02,0.0,0.022,0.075,0.032,0.01,0.104	0.0,0.119,0.16,0.0	-0.037	A3SS	2.5	40.5	8.5	28	MDS
80927	ENSG00000132694.19	ARHGEF11	chr1	-	156955702	156955802	156955702	156955799	156956419	156956564	80927	0,0,0,0,1,0,5,0	38,16,26,33,36,14,32,26	1,4,7,0	6,32,9,41	142	139	6.37475e-05	0.00202557	0.0,0.0,0.0,0.0,0.026,0.0,0.133,0.0	0.14,0.109,0.432,0.0	-0.15	A3SS	0	29	2.5	20.5	MDS
80942	ENSG00000122566.22	HNRNPA2B1	chr7	-	26191421	26191667	26191421	26191650	26192494	26192577	80942	0,17,16,9,0,6,4,10	27,37,16,6,26,12,25,14	0,0,3,4	10,24,27,19	156	139	0.000250545	0.00647775	0.0,0.29,0.471,0.572,0.0,0.308,0.125,0.389	0.0,0.0,0.09,0.158	0.207	A3SS	7.5	20.5	1.5	21.5	MDS
80991	ENSG00000122566.22	HNRNPA2B1	chr7	-	26197316	26197732	26197316	26197723	26197830	26197866	80991	1.1462e+30	0,0,0,0,0,0,244,0	1688791237772	0,0,0,0	148	139	0.000180527	0.00492725	1.0,1.0,1.0,1.0,1.0,1.0,0.798,1.0	1.0,1.0,1.0,1.0	-0.025	A3SS	1208.5	0	825.5	0	MDS
81000	ENSG00000122566.22	HNRNPA2B1	chr7	-	26197621	26197865	26197621	26197732	26200571	26201481	81000	214,151,392,272,673,382,84,521	2.83038e+31	36572710415	643308242291864	272	139	1.43642e-11	2.53509e-09	0.037,0.02,0.069,0.05,0.079,0.063,0.021,0.066	0.028,0.087,0.079,0.102	-0.023	A3SS	327	2863	493.5	2473	MDS
81001	ENSG00000122566.22	HNRNPA2B1	chr7	-	26197621	26197884	26197621	26197732	26200571	26201481	81001	216,151,404,278,676,390,87,524	2.83038e+31	36575726418	643308242291864	291	139	2.05738e-11	3.51322e-09	0.035,0.018,0.067,0.048,0.075,0.06,0.021,0.062	0.026,0.082,0.076,0.097	-0.022	A3SS	334	2863	496.5	2473	MDS
81006	ENSG00000177548.13	RABEP2	chr16	-	28905703	28905876	28905703	28905759	28906018	28906196	81006	14,45,42,13,14,38,7,18	14,12,0,2,0,7,1,1	40,29,15,39	0,1,0,3	256	139	6.54638e-05	0.00206474	0.352,0.671,1.0,0.779,1.0,0.747,0.792,0.907	1.0,0.94,1.0,0.876	-0.173	A3SS	16	1.5	34	0.5	MDS
81032	ENSG00000204946.10	ZNF783	chr7	+	149277991	149278248	149278201	149278248	149267096	149267222	81032	14,11,44,7,12,4,4,25	2,0,0,0,0,0,0,0	23,23,48,5	11,0,0,0	349	139	0.00405985	0.0674677	0.736,1.0,1.0,1.0,1.0,1.0,1.0,1.0	0.454,1.0,1.0,1.0	0.104	A3SS	11.5	0	23	0	MDS
81034	ENSG00000204946.10	ZNF783	chr7	+	149278100	149278248	149278201	149278248	149267096	149267222	81034	14,7,44,7,16,6,4,25	2,0,0,0,0,0,0,0	23,23,48,5	11,0,0,0	240	139	0.00214705	0.0398823	0.802,1.0,1.0,1.0,1.0,1.0,1.0,1.0	0.548,1.0,1.0,1.0	0.088	A3SS	10.5	0	23	0	MDS
81035	ENSG00000204946.10	ZNF783	chr7	+	149278100	149278527	149278398	149278527	149267096	149267222	81035	5,12,6,7,6,7,2,18	88,109,24,18,62,41,12,22	28,15,16,16	36,32,53,50	437	139	9.32997e-06	0.000390042	0.018,0.034,0.074,0.11,0.03,0.052,0.05,0.207	0.198,0.13,0.088,0.092	-0.055	A3SS	6.5	32.5	16	43	MDS
81036	ENSG00000204946.10	ZNF783	chr7	+	149278135	149278248	149278201	149278248	149267096	149267222	81036	21,16,67,23,37,17,9,50	2,0,0,0,0,0,0,0	38,65,93,30	11,0,0,0	205	139	0.00433564	0.0713422	0.877,1.0,1.0,1.0,1.0,1.0,1.0,1.0	0.701,1.0,1.0,1.0	0.059	A3SS	22	0	51.5	0	MDS
81037	ENSG00000204946.10	ZNF783	chr7	+	149278135	149278527	149278398	149278527	149267096	149267222	81037	9,21,29,23,27,17,7,43	88,109,24,18,62,41,12,22	43,56,61,41	36,32,53,50	402	139	0.000117438	0.00341601	0.034,0.062,0.295,0.306,0.131,0.125,0.168,0.403	0.292,0.377,0.285,0.221	-0.103	A3SS	22	32.5	49.5	43	MDS
81038	ENSG00000204946.10	ZNF783	chr7	+	149278201	149278527	149278398	149278527	149267096	149267222	81038	2,6,0,3,2,1,0,5	88,109,24,18,62,41,12,22	39,7,0,0	36,32,53,50	336	139	3.17123e-05	0.00111291	0.009,0.022,0.0,0.065,0.013,0.01,0.0,0.086	0.309,0.083,0.0,0.0	-0.072	A3SS	2	32.5	3.5	43	MDS
81103	ENSG00000130309.12	COLGALT1	chr19	+	17579481	17579609	17579502	17579609	17577956	17578089	81103	3.06249e+23	0,0,0,0,0,0,0,0	61173462165	21,0,0,0	160	139	0.00181795	0.0348024	1.0,1.0,1.0,1.0,1.0,1.0,1.0,1.0	0.716,1.0,1.0,1.0	0.071	A3SS	233.5	0	169	0	MDS
81180	ENSG00000065150.21	IPO5	chr13	+	98021735	98022028	98021883	98022028	98020991	98021133	81180	7.65169e+27	0,0,0,13,0,0,1,19	2668331071437	0,6,25,0	287	139	0.00248361	0.0450276	1.0,1.0,1.0,0.969,1.0,1.0,0.997,0.973	1.0,0.985,0.954,1.0	0.008	A3SS	985	0	635	3	MDS
81181	ENSG00000198208.12	RPS6KL1	chr14	-	74911352	74911835	74911352	74911380	74919844	74919969	81181	2,13,34,10,2,8,6,10	2,27,0,7,0,0,0,12	6,3,10,2	0,1,0,0	594	139	1.15233e-05	0.0004698	0.19,0.101,1.0,0.251,1.0,1.0,1.0,0.163	1.0,0.412,1.0,1.0	-0.265	A3SS	9	1	4.5	0	MDS
81205	ENSG00000125247.16	TMTC4	chr13	-	100637543	100638022	100637543	100637702	100642210	100642311	81205	65,93,37,67,127,98,58,84	0,0,0,0,14,4,0,0	6,127,150,68	0,0,0,0	459	139	0.000378171	0.00919444	1.0,1.0,1.0,1.0,0.733,0.881,1.0,1.0	1.0,1.0,1.0,1.0	-0.048	A3SS	75.5	0	97.5	0	MDS
81265	ENSG00000100982.12	PCIF1	chr20	+	45940474	45940890	45940808	45940890	45939214	45939339	81265	2.27239e+23	5,4,0,3,7,0,2,2	48,194,213,90	0,1,0,0	473	139	0.00104095	0.0216526	0.93,0.946,1.0,0.95,0.885,1.0,0.95,0.956	1.0,0.983,1.0,1.0	-0.044	A3SS	194	2.5	142	0	MDS
81273	ENSG00000100982.12	PCIF1	chr20	+	45945712	45946115	45946028	45946115	45945006	45945030	81273	25,24,9,4,8,18,6,19	13,3,3,0,25,9,8,0	3,10,0,5	8,22,14,14	455	139	3.39268e-06	0.000163384	0.37,0.71,0.478,1.0,0.089,0.379,0.186,1.0	0.103,0.122,0.0,0.098	0.446	A3SS	13.5	5.5	4	14	MDS
81281	ENSG00000102524.12	TNFSF13B	chr13	+	108270324	108270424	108270339	108270424	108269895	108270234	81281	0,0,3,6,6,6,1,0	94,78,138,49,170,82,47,71	0,5,25,4	24,180,244,98	154	139	0.00156467	0.0306324	0.0,0.0,0.019,0.1,0.031,0.062,0.019,0.0	0.0,0.024,0.085,0.036	-0.007	A3SS	2	80	4.5	139	MDS
81286	ENSG00000134905.17	CARS2	chr13	-	110641411	110641608	110641411	110641603	110642314	110645633	81286	4.1911e+24	0,28,3,21,0,11,12,23	308173191139	13,2,0,0	144	139	0.00213621	0.0397013	1.0,0.974,0.989,0.891,1.0,0.929,0.931,0.9	0.958,0.988,1.0,1.0	-0.035	A3SS	251.5	11.5	182	1	MDS
81307	ENSG00000087087.20	SRRT	chr7	+	100884367	100884552	100884420	100884552	100884069	100884239	81307	4.55685e+23	58,0,0,0,0,0,0,0	200274355152	0,0,0,0	192	139	0.000353344	0.00868392	0.85,1.0,1.0,1.0,1.0,1.0,1.0,1.0	1.0,1.0,1.0,1.0	-0.019	A3SS	343.5	0	237	0	MDS
81327	ENSG00000100823.12	APEX1	chr14	+	20455913	20456100	20455915	20456100	20455577	20455703	81327	2.23433e+30	0,223,49,34,0,0,0,0	60615181508814	0,0,0,0	141	139	1.67946e-06	9.0085e-05	1.0,0.935,0.98,0.974,1.0,1.0,1.0,1.0	1.0,1.0,1.0,1.0	-0.014	A3SS	2058	0	1161	0	MDS
81372	ENSG00000150403.18	TMCO3	chr13	+	113498341	113498601	113498345	113498601	113495870	113496025	81372	128,152,153,88,201,116,77,115	0,0,0,0,0,0,0,0	52,116,143,70	0,6,9,0	143	139	0.0037883	0.063745	1.0,1.0,1.0,1.0,1.0,1.0,1.0,1.0	1.0,0.949,0.939,1.0	0.028	A3SS	122	0	93	3	MDS
81395	ENSG00000233695.2	GAS6-AS1	chr13	+	113834577	113834764	113834647	113834764	113833491	113833579	81395	16,7,3,7,16,6,10,10	16,16,8,7,13,3,4,3	0,16,14,6	13,0,0,0	209	139	0.00285145	0.0503998	0.399,0.225,0.2,0.399,0.45,0.571,0.624,0.689	0.0,1.0,1.0,1.0	-0.305	A3SS	8.5	7.5	10	0	MDS
81400	ENSG00000233695.2	GAS6-AS1	chr13	+	113834647	113834764	113834679	113834764	113833491	113833579	81400	17,34,8,11,22,7,7,13	0,6,11,0,2,2,0,0	13,9,12,1	0,0,0,0	171	139	5.02055e-05	0.0016487	1.0,0.822,0.372,1.0,0.899,0.74,1.0,1.0	1.0,1.0,1.0,1.0	-0.146	A3SS	12	1	10.5	0	MDS
81420	ENSG00000130177.16	CDC16	chr13	+	114244750	114244969	114244889	114244969	114243855	114243989	81420	0,7,11,4,4,12,2,8	1.18179e+23	1,17,11,7	3,242,282,80	278	139	0.00102252	0.0213611	0.0,0.019,0.021,0.007,0.006,0.028,0.007,0.014	0.143,0.034,0.019,0.042	-0.047	A3SS	5.5	231	9	161	MDS
81424	ENSG00000130177.16	CDC16	chr13	+	114259224	114259398	114259334	114259398	114257077	114257230	81424	7,0,6,0,11,5,0,2	1.433e+23	3,9,21,11	26,166,303,81	249	139	3.66406e-09	3.95119e-07	0.027,0.0,0.015,0.0,0.021,0.016,0.0,0.005	0.061,0.029,0.037,0.07	-0.039	A3SS	3.5	224	10	123.5	MDS
81428	ENSG00000130177.16	CDC16	chr13	+	114272183	114272481	114272277	114272481	114262878	114263014	81428	29,55,32,23,68,24,17,40	0,27,7,0,5,0,3,0	13,28,6,19	0,1,0,2	233	139	0.000881274	0.0187834	1.0,0.549,0.732,1.0,0.89,1.0,0.772,1.0	1.0,0.944,1.0,0.85	-0.081	A3SS	30.5	1.5	16	0.5	MDS
81434	ENSG00000130177.16	CDC16	chr13	+	114272183	114272481	114272277	114272481	114265149	114265240	81434	1.58339e+23	27,40,28,18,29,27,6,54	17,208,285,81	0,11,15,0	233	139	6.08996e-06	0.000270154	0.777,0.835,0.873,0.905,0.87,0.823,0.944,0.74	1.0,0.919,0.919,1.0	-0.114	A3SS	273	27.5	144.5	5.5	MDS
81447	ENSG00000147133.17	TAF1	chrX	+	71421143	71421376	71421308	71421376	71407973	71408151	81447	2,0,0,2,0,7,6,1	72,38,16,61,49,104,42,51	0,6,19,25	3,91,118,19	304	139	3.55473e-07	2.33467e-05	0.013,0.0,0.0,0.015,0.0,0.03,0.061,0.009	0.0,0.029,0.069,0.376	-0.102	A3SS	1.5	50	12.5	55	MDS
81467	ENSG00000167110.19	GOLGA2	chr9	-	128267933	128268019	128267933	128267997	128268116	128268160	81467	0,0,0,0,0,0,0,0	130,131,48,69,34,50,13,74	18,1,0,0	45,85,40,32	161	139	1.48218e-05	0.000580193	0.0,0.0,0.0,0.0,0.0,0.0,0.0,0.0	0.257,0.01,0.0,0.0	-0.067	A3SS	0	59.5	0.5	42.5	MDS
81526	ENSG00000169385.3	RNASE2	chr14	+	20955766	20956436	20956125	20956436	20955486	20955536	81526	3.93716e+24	0,0,0,0,138,0,0,0	674747773520	0,0,0,0	498	139	5.41433e-09	5.59743e-07	1.0,1.0,1.0,1.0,0.81,1.0,1.0,1.0	1.0,1.0,1.0,1.0	-0.024	A3SS	651	0	710.5	0	MDS
81602	ENSG00000165819.12	METTL3	chr14	-	21500494	21500682	21500494	21500634	21500912	21501129	81602	146,142,194,113,202,70,70,140	5,11,0,14,10,18,0,17	11,127,276,56	0,0,0,0	187	139	3.33533e-12	6.61362e-10	0.956,0.906,1.0,0.857,0.938,0.743,1.0,0.86	1.0,1.0,1.0,1.0	-0.092	A3SS	141	10.5	91.5	0	MDS
81659	ENSG00000172262.12	ZNF131	chr5	+	43079895	43079954	43079899	43079954	43068115	43068217	81659	25,0,0,3,0,1,0,0	56,35,11,4,24,9,8,24	0,0,0,0	39,22,11,15	143	139	0.000531358	0.0122772	0.303,0.0,0.0,0.422,0.0,0.097,0.0,0.0	0.0,0.0,0.0,0.0	0.103	A3SS	0	17.5	0	18.5	MDS
81682	ENSG00000204130.14	RUFY2	chr10	-	68379423	68379540	68379423	68379521	68381231	68381399	81682	4,8,11,3,9,1,1,0	18,22,10,29,22,33,5,30	0,0,0,0	7,52,63,28	158	139	3.11152e-10	4.30946e-08	0.164,0.242,0.492,0.083,0.265,0.026,0.15,0.0	0.0,0.0,0.0,0.0	0.178	A3SS	3.5	22	0	40	MDS
81693	ENSG00000155463.14	OXA1L	chr14	+	22769776	22769932	22769790	22769932	22767957	22768171	81693	132,140,90,58,108,115,13,75	2.42399e+23	8,0,0,4	98435473290	153	139	0	0	0.331,0.242,0.139,0.174,0.203,0.342,0.056,0.163	0.069,0.0,0.0,0.012	0.186	A3SS	99	300.5	2	362.5	MDS
81707	ENSG00000133706.19	LARS1	chr5	-	146128977	146129118	146128977	146129081	146130017	146130196	81707	4.28871e+23	1,0,0,2,3,12,2,4	116756867390	0,10,28,6	176	139	1.84533e-05	0.0006997	0.997,1.0,1.0,0.996,0.996,0.975,0.994,0.994	1.0,0.984,0.961,0.981	0.012	A3SS	635.5	2	573	8	MDS
81712	ENSG00000133706.19	LARS1	chr5	-	146142855	146143105	146142855	146143084	146143411	146143550	81712	1,24,21,20,2,8,3,10	1.95347e+23	0,0,0,0	15315325103	160	139	3.35058e-08	2.80467e-06	0.004,0.057,0.067,0.055,0.004,0.032,0.011,0.019	0.0,0.0,0.0,0.0	0.031	A3SS	9	276	0	209	MDS
81756	ENSG00000185684.16	EP400P1	chr12	+	132125094	132125396	132125193	132125396	132121924	132121980	81756	4,4,5,4,0,0,2,1	7,18,14,33,29,23,7,41	0,0,2,0	1,24,41,5	238	139	0.000682082	0.0151427	0.25,0.115,0.173,0.066,0.0,0.0,0.143,0.014	0.0,0.0,0.028,0.0	0.088	A3SS	3	20.5	0	14.5	MDS
81771	ENSG00000213983.12	AP1G2	chr14	-	23561961	23562066	23561961	23562053	23562287	23562415	81771	223,269,353,117,219,184,94,173	0,12,0,0,7,2,0,3	114180210133	0,13,20,7	152	139	4.77767e-09	4.98304e-07	1.0,0.953,1.0,1.0,0.966,0.988,1.0,0.981	1.0,0.927,0.906,0.946	0.041	A3SS	201.5	1	156.5	10	MDS
81779	ENSG00000213983.12	AP1G2	chr14	-	23561961	23562185	23561961	23562066	23562287	23562415	81779	38,72,64,25,72,43,5,58	215,256,341,110,203,173,92,162	70,140,226,77	101168210122	258	139	0	0	0.087,0.132,0.092,0.109,0.16,0.118,0.028,0.162	0.272,0.31,0.367,0.254	-0.19	A3SS	50.5	188	108.5	145	MDS
81789	ENSG00000213983.12	AP1G2	chr14	-	23562186	23562610	23562186	23562578	23563379	23563638	81789	53,35,45,12,50,44,13,28	0,2,0,2,0,0,0,3	0,34,66,20	13,0,15,0	171	139	0.000491166	0.0114875	1.0,0.934,1.0,0.83,1.0,1.0,1.0,0.884	0.0,1.0,0.781,1.0	0.261	A3SS	39.5	0	27	6.5	MDS
81790	ENSG00000213983.12	AP1G2	chr14	-	23562186	23562642	23562186	23562578	23563379	23563638	81790	53,35,45,12,50,44,13,35	0,2,0,2,0,0,0,3	0,24,78,20	13,0,15,0	203	139	0.00044959	0.0106271	1.0,0.923,1.0,0.804,1.0,1.0,1.0,0.889	0.0,1.0,0.781,1.0	0.257	A3SS	39.5	0	22	6.5	MDS
81792	ENSG00000213983.12	AP1G2	chr14	-	23562287	23562709	23562287	23562578	23563379	23563638	81792	53,35,45,12,50,44,13,28	0,2,0,2,0,0,0,3	0,28,66,20	13,0,15,0	270	139	0.000280133	0.00712595	1.0,0.9,1.0,0.755,1.0,1.0,1.0,0.828	0.0,1.0,0.694,1.0	0.262	A3SS	39.5	0	24	6.5	MDS
81793	ENSG00000213983.12	AP1G2	chr14	-	23562287	23562739	23562287	23562578	23563379	23563638	81793	53,35,45,12,50,45,13,28	0,2,0,2,0,0,0,3	0,24,66,20	13,0,15,0	300	139	0.000243501	0.006334	1.0,0.89,1.0,0.735,1.0,1.0,1.0,0.812	0.0,1.0,0.671,1.0	0.262	A3SS	40	0	22	6.5	MDS
81799	ENSG00000213983.12	AP1G2	chr14	-	23562503	23562593	23562503	23562578	23563379	23563638	81799	2.39243e+23	0,2,0,2,0,0,0,3	159,237,259,97	13,0,15,0	154	139	1.27815e-06	7.03796e-05	1.0,0.991,1.0,0.987,1.0,1.0,1.0,0.98	0.917,1.0,0.94,1.0	0.03	A3SS	223	0	198	6.5	MDS
81804	ENSG00000213983.12	AP1G2	chr14	-	23563095	23563302	23563095	23563282	23563379	23563638	81804	0,0,0,1,12,0,0,0	2,17,42,8,42,14,10,12	0,17,14,2	26,66,58,25	159	139	0.00320428	0.0553157	0.0,0.0,0.0,0.099,0.2,0.0,0.0,0.0	0.0,0.184,0.174,0.065	-0.068	A3SS	0	13	8	42	MDS
81811	ENSG00000213983.12	AP1G2	chr14	-	23564979	23565342	23564979	23565199	23565605	23566160	81811	0,7,11,1,6,7,4,10	87,123,207,73,205,118,78,118	0,4,1,0	89,160,114,82	282	139	0.00439765	0.0722234	0.0,0.027,0.026,0.007,0.014,0.028,0.025,0.04	0.0,0.012,0.004,0.0	0.017	A3SS	6.5	118	0.5	101.5	MDS
81822	ENSG00000204842.18	ATXN2	chr12	-	111509548	111509634	111509548	111509619	111509890	111509998	81822	0,6,9,4,0,0,5,4	95,77,39,115,96,62,27,125	0,0,0,0	9,79,190,64	154	139	0.000313412	0.00784395	0.0,0.066,0.172,0.03,0.0,0.0,0.143,0.028	0.0,0.0,0.0,0.0	0.055	A3SS	4	86	0	71.5	MDS
81829	ENSG00000157326.19	DHRS4	chr14	+	23959882	23960003	23959901	23960003	23955034	23955212	81829	24,0,0,0,8,0,0,3	296,362,163,89,145,39,74,81	0,0,0,0	136131172103	158	139	0.0058995	0.0921943	0.067,0.0,0.0,0.0,0.046,0.0,0.0,0.032	0.0,0.0,0.0,0.0	0.018	A3SS	0	117	0	133.5	MDS
81891	ENSG00000136305.12	CIDEB	chr14	-	24307817	24307935	24307817	24307920	24308478	24308830	81891	8,8,0,0,4,7,2,8	67,59,120,81,138,54,26,49	0,4,0,1	9,70,116,74	154	139	0.000282295	0.00717091	0.097,0.109,0.0,0.0,0.025,0.105,0.065,0.128	0.0,0.049,0.0,0.012	0.051	A3SS	5.5	63	0.5	72	MDS
81922	ENSG00000163513.19	TGFBR2	chr3	+	30688383	30688511	30688386	30688511	30674104	30674246	81922	123,98,163,148,136,121,111,158	0,0,0,0,0,0,0,0	10143176166	0,17,0,0	142	139	0.00403845	0.0671502	1.0,1.0,1.0,1.0,1.0,1.0,1.0,1.0	1.0,0.892,1.0,1.0	0.027	A3SS	129.5	0	154.5	0	MDS
81926	ENSG00000073169.15	SELENOO	chr22	+	50208487	50208716	50208535	50208716	50206320	50206520	81926	71,98,22,19,58,61,6,31	107,52,48,40,25,39,31,61	17,45,66,35	0,20,21,28	187	139	0.000847082	0.0182044	0.33,0.583,0.254,0.261,0.633,0.538,0.126,0.274	1.0,0.626,0.7,0.482	-0.327	A3SS	44.5	44	40	20.5	MDS
81940	ENSG00000073169.15	SELENOO	chr22	+	50215692	50215867	50215716	50215867	50210630	50210911	81940	6,14,0,0,13,3,2,1	204,310,121,124,159,136,78,167	9,0,21,0	137,96,141,104	163	139	0.00570038	0.0894872	0.024,0.037,0.0,0.0,0.065,0.018,0.021,0.005	0.053,0.0,0.113,0.0	-0.02	A3SS	2.5	147.5	4.5	120.5	MDS
81941	ENSG00000073169.15	SELENOO	chr22	+	50216690	50216876	50216694	50216876	50215716	50215867	81941	211,331,153,131,205,142,85,120	15,0,0,0,0,0,4,3	110,109,191,88	7,0,30,0	143	139	6.41463e-08	4.99945e-06	0.932,1.0,1.0,1.0,1.0,1.0,0.954,0.975	0.939,1.0,0.861,1.0	0.033	A3SS	147.5	0	109.5	3.5	MDS
81947	ENSG00000100603.14	SNW1	chr14	-	77736970	77737095	77736970	77737075	77738777	77738884	81947	42,35,21,13,12,14,4,20	220,222,157,97,182,90,59,165	0,0,2,0	28,253,182,97	159	139	0	0	0.143,0.121,0.105,0.105,0.054,0.12,0.056,0.096	0.0,0.0,0.01,0.0	0.098	A3SS	17	161	0	139.5	MDS
81956	ENSG00000092108.22	SCFD1	chr14	+	30702278	30702375	30702295	30702375	30700190	30700258	81956	0,12,4,1,8,4,4,9	51,125,125,104,128,71,63,121	0,4,0,0	3,129,189,62	156	139	3.58227e-05	0.001238	0.0,0.079,0.028,0.008,0.053,0.048,0.054,0.062	0.0,0.027,0.0,0.0	0.035	A3SS	4	112.5	0	95.5	MDS
81968	ENSG00000119421.7	NDUFA8	chr9	-	122148111	122148277	122148111	122148273	122159626	122159779	81968	40,85,32,44,52,7,10,10	0,16,0,4,0,0,2,0	35,25,31,14	0,0,0,0	143	139	9.3388e-05	0.00282633	1.0,0.838,1.0,0.914,1.0,1.0,0.829,1.0	1.0,1.0,1.0,1.0	-0.052	A3SS	36	0	28	0	MDS
81971	ENSG00000120992.18	LYPLA1	chr8	-	54047962	54048118	54047962	54048100	54051011	54051188	81971	1.90413e+23	0,0,0,0,0,0,0,0	35437450240	0,0,33,0	157	139	1.40145e-05	0.000554874	1.0,1.0,1.0,1.0,1.0,1.0,1.0,1.0	1.0,1.0,0.924,1.0	0.019	A3SS	413	0	338.5	0	MDS
81986	ENSG00000198604.11	BAZ1A	chr14	-	34785776	34786001	34785776	34785956	34786125	34786601	81986	129,246,85,128,135,83,94,133	0,32,0,9,0,0,0,0	96,94,253,84	0,0,0,0	184	139	2.22003e-06	0.000113567	1.0,0.853,1.0,0.915,1.0,1.0,1.0,1.0	1.0,1.0,1.0,1.0	-0.029	A3SS	128.5	0	95	0	MDS
81995	ENSG00000198604.11	BAZ1A	chr14	-	34792774	34792921	34792774	34792835	34794748	34794887	81995	3.15732e+23	47,114,29,12,23,0,10,15	110256379196	0,4,20,15	225	139	0.00088816	0.018908	0.805,0.799,0.838,0.95,0.898,1.0,0.94,0.915	1.0,0.975,0.921,0.89	-0.053	A3SS	288.5	19	226	9.5	MDS
81997	ENSG00000198604.11	BAZ1A	chr14	-	34792774	34792921	34792774	34792835	34800223	34800390	81997	75,128,69,94,73,56,59,47	5,18,0,0,0,0,0,2	23,67,122,25	0,0,0,0	225	139	6.4349e-05	0.00203933	0.903,0.815,1.0,1.0,1.0,1.0,1.0,0.936	1.0,1.0,1.0,1.0	-0.043	A3SS	71	0	46	0	MDS
82047	ENSG00000129197.15	RPAIN	chr17	+	5425945	5426299	5426235	5426299	5422768	5422829	82047	142,237,219,105,201,188,95,204	44,95,46,41,51,25,23,54	90230450162	6,33,56,12	429	139	3.80014e-07	2.46683e-05	0.511,0.447,0.607,0.453,0.561,0.709,0.572,0.55	0.829,0.693,0.723,0.814	-0.213	A3SS	194.5	45	196	22.5	MDS
82049	ENSG00000129197.15	RPAIN	chr17	+	5425970	5426071	5425975	5426071	5422768	5422829	82049	3.13501e+23	2,0,6,0,0,0,0,10	63176268136	0,0,16,8	144	139	4.95309e-05	0.00163072	0.993,1.0,0.981,1.0,1.0,1.0,1.0,0.959	1.0,1.0,0.942,0.943	0.02	A3SS	242	0	156	4	MDS
82055	ENSG00000129197.15	RPAIN	chr17	+	5425972	5426299	5426235	5426299	5422768	5422829	82055	68,140,144,50,143,116,57,124	44,95,46,41,51,25,23,54	31,148,226,96	6,33,56,12	402	139	4.69953e-05	0.00156022	0.348,0.338,0.52,0.297,0.492,0.616,0.461,0.443	0.641,0.608,0.583,0.734	-0.202	A3SS	120	45	122	22.5	MDS
82058	ENSG00000129197.15	RPAIN	chr17	+	5425975	5426299	5426235	5426299	5422768	5422829	82058	70,140,150,50,142,116,57,134	44,95,46,41,51,25,23,54	31148242104	6,33,56,12	399	139	3.06503e-05	0.00107929	0.357,0.339,0.532,0.298,0.492,0.618,0.463,0.464	0.643,0.61,0.601,0.751	-0.206	A3SS	125	45	126	22.5	MDS
82063	ENSG00000158457.6	TSPAN33	chr7	+	129162393	129162521	129162396	129162521	129161678	129161736	82063	141,84,202,67,130,138,60,52	16,0,0,1,15,6,5,1	10,79,212,78	0,0,0,0	142	139	5.87699e-07	3.57516e-05	0.896,1.0,1.0,0.985,0.895,0.957,0.922,0.981	1.0,1.0,1.0,1.0	-0.046	A3SS	107	3	78.5	0	MDS
82065	ENSG00000158457.6	TSPAN33	chr7	+	129167398	129167426	129167402	129167426	129166777	129166906	82065	173,50,121,109,146,121,69,50	0,20,6,0,0,9,0,0	35,147,199,99	0,0,0,0	143	139	3.36409e-05	0.00117265	1.0,0.708,0.951,1.0,1.0,0.929,1.0,1.0	1.0,1.0,1.0,1.0	-0.051	A3SS	115	0	123	0	MDS
82071	ENSG00000183856.11	IQGAP3	chr1	-	156548017	156548487	156548017	156548484	156548580	156548748	82071	22,31,14,9,31,26,5,23	18,0,0,9,16,15,3,2	3,29,18,8	0,0,0,0	142	139	5.57439e-10	7.13502e-08	0.545,1.0,1.0,0.495,0.655,0.629,0.62,0.918	1.0,1.0,1.0,1.0	-0.267	A3SS	22.5	6	13	0	MDS
82072	ENSG00000183856.11	IQGAP3	chr1	-	156562264	156562674	156562264	156562665	156563133	156563312	82072	21,6,2,11,21,4,2,7	7,9,16,10,6,12,2,11	0,0,0,0	6,40,35,13	148	139	0	0	0.738,0.385,0.105,0.508,0.767,0.238,0.484,0.374	0.0,0.0,0.0,0.0	0.45	A3SS	6.5	9.5	0	24	MDS
82107	ENSG00000115204.15	MPV17	chr2	-	27312679	27313071	27312679	27312772	27317077	27317234	82107	72,107,51,36,84,34,19,33	8,0,0,2,0,0,0,16	30,64,93,21	0,0,0,0	438	139	3.65093e-05	0.00125813	0.741,1.0,1.0,0.851,1.0,1.0,1.0,0.396	1.0,1.0,1.0,1.0	-0.126	A3SS	43.5	0	47	0	MDS
82156	ENSG00000165525.18	NEMF	chr14	-	49814753	49814857	49814753	49814807	49820342	49820456	82156	40,109,50,64,77,60,35,105	0,0,0,0,0,3,2,2	8,63,98,41	0,3,19,0	189	139	3.73717e-08	3.08206e-06	1.0,1.0,1.0,1.0,1.0,0.936,0.928,0.975	1.0,0.939,0.791,1.0	0.047	A3SS	62	0	52	1.5	MDS
82159	ENSG00000165525.18	NEMF	chr14	-	49828615	49828807	49828615	49828785	49829053	49829350	82159	184,486,94,111,83,58,44,109	0,31,0,0,0,0,0,0	100,103,152,63	0,0,0,0	161	139	0.00438947	0.072138	1.0,0.931,1.0,1.0,1.0,1.0,1.0,1.0	1.0,1.0,1.0,1.0	-0.009	A3SS	101.5	0	101.5	0	MDS
82165	ENSG00000165525.18	NEMF	chr14	-	49840717	49840866	49840717	49840816	49846139	49846265	82165	71,84,87,137,127,139,43,145	0,7,4,1,12,0,1,0	7,116,122,67	7,2,14,7	189	139	0.000634113	0.0141731	1.0,0.898,0.941,0.99,0.886,1.0,0.969,1.0	0.424,0.977,0.865,0.876	0.175	A3SS	107	1	91.5	7	MDS
82172	ENSG00000100485.12	SOS2	chr14	-	50158564	50158646	50158564	50158590	50159430	50160086	82172	26,8,117,144,218,121,70,119	0,0,0,2,0,0,0,0	8,196,280,69	0,0,7,8	195	139	0.00474023	0.0766869	1.0,1.0,1.0,0.981,1.0,1.0,1.0,1.0	1.0,1.0,0.966,0.86	0.041	A3SS	118	0	132.5	3.5	MDS
82208	ENSG00000137310.12	TCF19	chr6	+	31162476	31163007	31162816	31163007	31161750	31162005	82208	115,49,83,98,96,104,57,106	0,0,0,4,4,0,9,0	25,93,243,78	0,0,0,0	479	139	0.000975829	0.0205334	1.0,1.0,1.0,0.877,0.874,1.0,0.648,1.0	1.0,1.0,1.0,1.0	-0.075	A3SS	97	0	85.5	0	MDS
82212	ENSG00000054967.13	RELT	chr11	+	73393812	73393917	73393836	73393917	73392210	73392468	82212	20,0,1,3,0,11,0,0	154,112,51,78,59,44,43,81	0,0,0,0	75,36,88,87	163	139	2.20815e-05	0.000816777	0.1,0.0,0.016,0.032,0.0,0.176,0.0,0.0	0.0,0.0,0.0,0.0	0.041	A3SS	0.5	68.5	0	81	MDS
82215	ENSG00000186469.9	GNG2	chr14	+	51877616	51877657	51877620	51877657	51860733	51860790	82215	104,116,53,94,129,162,89,128	0,0,0,3,0,5,0,0	11,88,198,112	0,0,25,2	143	139	4.31358e-08	3.51351e-06	1.0,1.0,1.0,0.968,1.0,0.969,1.0,1.0	1.0,1.0,0.885,0.982	0.025	A3SS	110	0	100	1	MDS
82232	ENSG00000100519.12	PSMC6	chr14	+	52718228	52718302	52718239	52718302	52718080	52718142	82232	3.17278e+23	0,0,0,0,0,33,4,25	26315307143	0,0,0,0	150	139	1.39252e-05	0.000552038	1.0,1.0,1.0,1.0,1.0,0.848,0.982,0.941	1.0,1.0,1.0,1.0	-0.029	A3SS	273.5	0	225	0	MDS
82237	ENSG00000100519.12	PSMC6	chr14	+	52723758	52724036	52723964	52724036	52721109	52721190	82237	17,77,97,18,36,22,19,27	2.16628e+23	6,67,39,56	14369614119	345	139	0.000102256	0.00304019	0.031,0.047,0.088,0.018,0.04,0.031,0.025,0.021	0.147,0.068,0.025,0.159	-0.062	A3SS	24.5	377	47.5	244	MDS
82240	ENSG00000100519.12	PSMC6	chr14	+	52723764	52724036	52723964	52724036	52721109	52721190	82240	17,70,70,18,36,21,19,22	2.16628e+23	6,55,24,48	14369614119	339	139	0.00259738	0.0466474	0.031,0.044,0.066,0.018,0.04,0.03,0.026,0.018	0.149,0.058,0.016,0.142	-0.057	A3SS	21.5	377	36	244	MDS
82242	ENSG00000100519.12	PSMC6	chr14	+	52723804	52724036	52723964	52724036	52721109	52721190	82242	17,118,97,26,75,35,33,58	2.16628e+23	16,71,43,80	14369614119	299	139	0.00556711	0.0876605	0.035,0.08,0.101,0.029,0.09,0.055,0.049,0.051	0.347,0.082,0.032,0.238	-0.113	A3SS	46.5	377	57	244	MDS
82255	ENSG00000011485.15	PPP5C	chr19	+	46383317	46383476	46383410	46383476	46376452	46376574	82255	21,19,20,21,39,37,18,41	1.2024e+23	11,32,49,21	29,119,220,63	232	139	0.00579373	0.0907967	0.095,0.045,0.069,0.112,0.099,0.154,0.081,0.141	0.185,0.139,0.118,0.166	-0.052	A3SS	21	136.5	26.5	91	MDS
82285	ENSG00000172890.13	NADSYN1	chr11	+	71480185	71480274	71480218	71480274	71478394	71478469	82285	27,40,46,9,39,35,24,34	0,0,0,0,2,0,3,1	18,47,60,63	0,3,34,0	172	139	3.45592e-06	0.00016599	1.0,1.0,1.0,1.0,0.94,1.0,0.866,0.965	1.0,0.927,0.588,1.0	0.093	A3SS	34.5	0	53.5	1.5	MDS
82306	ENSG00000197562.10	RAB40C	chr16	+	625419	625509	625431	625509	618199	618260	82306	0,0,6,5,16,0,0,5	16,10,30,16,10,19,4,15	0,1,2,0	3,19,34,14	151	139	0.000235556	0.00615822	0.0,0.0,0.155,0.223,0.596,0.0,0.0,0.235	0.0,0.046,0.051,0.0	0.127	A3SS	2.5	15.5	0.5	16.5	MDS
82309	ENSG00000139971.15	ARMH4	chr14	-	58291634	58291722	58291634	58291707	58297954	58298139	82309	0,8,6,2,6,5,2,5	70,90,113,73,115,74,70,84	0,0,0,0	36,156,187,51	154	139	8.69945e-06	0.00036728	0.0,0.074,0.046,0.024,0.045,0.057,0.025,0.051	0.0,0.0,0.0,0.0	0.04	A3SS	5	79	0	103.5	MDS
82339	ENSG00000032219.19	ARID4A	chr14	+	58351053	58351323	58351072	58351323	58347646	58347878	82339	6,8,0,0,13,2,2,5	170,471,76,56,31,61,27,56	0,0,0,0	69,82,76,49	158	139	0.000166913	0.00459544	0.03,0.015,0.0,0.0,0.27,0.028,0.061,0.073	0.0,0.0,0.0,0.0	0.06	A3SS	3.5	58.5	0	72.5	MDS
82362	ENSG00000259120.3	SMIM6	chr17	+	75647370	75647975	75647530	75647975	75646654	75646786	82362	11,17,44,11,7,11,2,14	0,1,0,0,0,0,0,0	6,9,13,12	0,9,0,1	299	139	0.00153063	0.0300795	1.0,0.888,1.0,1.0,1.0,1.0,1.0,1.0	1.0,0.317,1.0,0.848	0.195	A3SS	11	0	10.5	0.5	MDS
82371	ENSG00000168899.5	VAMP5	chr2	+	85591724	85591862	85591728	85591862	85584430	85584493	82371	404,204,82,77,113,64,71,33	25,12,16,3,6,0,5,0	219,107,163,77	0,3,0,0	143	139	8.15386e-10	9.97905e-08	0.94,0.943,0.833,0.961,0.948,1.0,0.932,1.0	1.0,0.972,1.0,1.0	-0.048	A3SS	79.5	5.5	135	0	MDS
82373	ENSG00000258289.10	CHURC1	chr14	+	64925990	64926080	64926009	64926080	64924009	64924126	82373	10,46,13,22,36,29,9,27	2.14475e+23	0,5,9,4	28312343258	158	139	3.38063e-13	8.07058e-11	0.039,0.079,0.03,0.09,0.08,0.13,0.053,0.074	0.0,0.014,0.023,0.013	0.059	A3SS	24.5	255.5	4.5	285	MDS
82375	ENSG00000125954.13	CHURC1-FNTB	chr14	+	64925990	64926080	64926006	64926080	64924035	64924126	82375	0,44,13,19,27,25,6,23	11,98,87,39,58,37,22,65	0,0,0,0	1,63,139,35	155	139	0	0	0.0,0.287,0.118,0.304,0.295,0.377,0.197,0.241	0.0,0.0,0.0,0.0	0.227	A3SS	21	48.5	0	49	MDS
82379	ENSG00000037757.14	MRI1	chr19	+	13768560	13768737	13768582	13768737	13764870	13765109	82379	56,57,30,22,40,12,15,34	0,0,0,0,0,0,0,0	20,18,25,23	35,0,0,0	161	139	0.00593527	0.092635	1.0,1.0,1.0,1.0,1.0,1.0,1.0,1.0	0.33,1.0,1.0,1.0	0.167	A3SS	32	0	21.5	0	MDS
82381	ENSG00000037757.14	MRI1	chr19	+	13768560	13768870	13768634	13768870	13768358	13768447	82381	142,183,52,55,52,48,37,85	0,10,8,0,0,4,0,13	39,56,74,43	0,2,0,0	213	139	3.63437e-05	0.00125302	1.0,0.923,0.809,1.0,1.0,0.887,1.0,0.81	1.0,0.948,1.0,1.0	-0.058	A3SS	53.5	2	49.5	0	MDS
82383	ENSG00000037757.14	MRI1	chr19	+	13768560	13768876	13768614	13768876	13768358	13768447	82383	161,205,81,75,70,58,50,107	13,8,0,3,12,0,2,2	54,69,99,56	0,5,0,0	193	139	0.00100175	0.0209635	0.899,0.949,1.0,0.947,0.808,1.0,0.947,0.975	1.0,0.909,1.0,1.0	-0.037	A3SS	78	2.5	62.5	0	MDS
82407	ENSG00000185198.12	PRSS57	chr19	-	694813	695021	694813	694970	695351	695498	82407	96,119,27,41,10,37,5,11	1.84937e+28	39,14,20,7	112212421249777	190	139	0.0050817	0.0811976	0.037,0.023,0.009,0.03,0.004,0.035,0.006,0.008	0.025,0.008,0.012,0.007	0.006	A3SS	32	1403	17	1182	MDS
82414	ENSG00000072121.17	ZFYVE26	chr14	-	67772046	67772210	67772046	67772129	67775015	67775132	82414	68,6,3,23,20,22,24,21	0,0,6,9,0,0,0,4	4,28,59,37	0,2,0,0	220	139	0.00194737	0.0367948	1.0,1.0,0.24,0.618,1.0,1.0,1.0,0.768	1.0,0.898,1.0,1.0	-0.146	A3SS	21.5	0	32.5	0	MDS
82501	ENSG00000133961.21	NUMB	chr14	-	73284080	73284374	73284080	73284365	73287109	73287314	82501	45,89,236,103,73,135,70,98	33,15,18,18,23,36,5,28	11,110,219,52	0,24,0,11	148	139	0.00127622	0.025678	0.562,0.848,0.925,0.843,0.749,0.779,0.929,0.767	1.0,0.811,1.0,0.816	-0.106	A3SS	93.5	20.5	81	5.5	MDS
82533	ENSG00000119688.21	ABCD4	chr14	-	74288659	74288947	74288659	74288765	74289482	74289519	82533	24,14,20,10,12,12,4,3	106,110,107,49,51,53,47,70	3,18,37,19	29,75,97,50	321	139	0.00128533	0.0258469	0.089,0.052,0.075,0.081,0.092,0.089,0.036,0.018	0.043,0.094,0.142,0.141	-0.039	A3SS	12	61.5	18.5	62.5	MDS
82549	ENSG00000119688.21	ABCD4	chr14	-	74295853	74295979	74295853	74295974	74296332	74298069	82549	56,92,122,55,49,78,50,57	6,17,21,2,11,11,7,0	19,94,221,100	0,7,9,9	144	139	0.000930704	0.0196637	0.9,0.839,0.849,0.964,0.811,0.873,0.873,1.0	1.0,0.928,0.96,0.915	-0.062	A3SS	56.5	9	97	8	MDS
82562	ENSG00000119638.14	NEK9	chr14	-	75088300	75088641	75088300	75088588	75091269	75091685	82562	78,109,145,121,167,144,59,188	0,0,20,3,11,10,0,4	47,265,344,89	0,6,0,0	192	139	4.17633e-07	2.66338e-05	1.0,1.0,0.84,0.967,0.917,0.912,1.0,0.971	1.0,0.97,1.0,1.0	-0.042	A3SS	132.5	3.5	177	0	MDS
82589	ENSG00000100577.19	GSTZ1	chr14	+	77324533	77324921	77324869	77324921	77321093	77321183	82589	10,1,13,7,4,7,0,0	78,103,44,46,78,26,40,46	4,14,35,8	33,50,36,24	475	139	1.19173e-09	1.40861e-07	0.036,0.003,0.08,0.043,0.015,0.073,0.0,0.0	0.034,0.076,0.221,0.089	-0.074	A3SS	5.5	46	11	34.5	MDS
82592	ENSG00000100577.19	GSTZ1	chr14	+	77327447	77327510	77327471	77327510	77326837	77326905	82592	3,1,11,5,17,0,0,3	98,143,118,90,62,40,27,32	0,0,2,0	36,55,104,52	163	139	1.24294e-05	0.000503096	0.025,0.006,0.074,0.045,0.19,0.0,0.0,0.074	0.0,0.0,0.016,0.0	0.048	A3SS	3	76	0	53.5	MDS
82614	ENSG00000169919.17	GUSB	chr7	-	65974818	65975071	65974818	65975065	65976014	65976202	82614	1.53159e+23	0,0,0,0,0,0,0,0	163159290100	0,0,38,0	145	139	8.33663e-10	1.01514e-07	1.0,1.0,1.0,1.0,1.0,1.0,1.0,1.0	1.0,1.0,0.88,1.0	0.03	A3SS	157.5	0	161	0	MDS
82670	ENSG00000162227.8	TAF6L	chr11	+	62778868	62778963	62778895	62778963	62778284	62778335	82670	81,95,39,42,58,26,52,50	0,0,0,4,6,0,0,0	10,47,30,5	2,7,8,0	166	139	3.71324e-08	3.0693e-06	1.0,1.0,1.0,0.898,0.89,1.0,1.0,1.0	0.807,0.849,0.758,1.0	0.12	A3SS	51	0	20	4.5	MDS
82681	ENSG00000146963.18	LUC7L2	chr7	+	139375456	139375579	139375505	139375579	139374400	139374471	82681	4,1,5,1,6,15,5,4	26,9,20,4,2,9,0,11	0,1,0,1	6,10,30,2	188	139	5.51191e-07	3.39577e-05	0.102,0.076,0.156,0.156,0.689,0.552,1.0,0.212	0.0,0.069,0.0,0.27	0.283	A3SS	4.5	9	0.5	8	MDS
82683	ENSG00000146963.18	LUC7L2	chr7	+	139375505	139375579	139375508	139375579	139374400	139374471	82683	38,9,26,4,3,13,2,13	4,0,10,4,5,0,0,0	6,10,30,2	18,11,10,10	142	139	3.34948e-05	0.00116947	0.903,1.0,0.718,0.495,0.37,1.0,1.0,1.0	0.246,0.471,0.746,0.164	0.404	A3SS	11	2	8	10.5	MDS
82714	ENSG00000107854.6	TNKS2	chr10	+	91817117	91817229	91817133	91817229	91812982	91813207	82714	0,0,6,2,4,3,5,12	12,15,82,63,36,58,27,57	0,0,0,9	7,65,191,42	155	139	0.00284255	0.0503159	0.0,0.0,0.062,0.028,0.091,0.044,0.142,0.159	0.0,0.0,0.0,0.161	0.026	A3SS	3.5	46.5	0	53.5	MDS
82730	ENSG00000183576.13	SETD3	chr14	-	99465702	99465813	99465702	99465809	99480727	99480889	82730	172,154,18,68,149,58,56,66	0,0,0,0,0,0,0,0	49,110,102,60	0,0,15,0	143	139	0.00137669	0.0274258	1.0,1.0,1.0,1.0,1.0,1.0,1.0,1.0	1.0,1.0,0.869,1.0	0.033	A3SS	67	0	81	0	MDS
52	ENSG00000213468.7	FIRRE	chrX	-	131756610	131756709	131756642	131756709	131755597	131755746	52	74,356,56,36,73,49,15,60	5,24,0,2,1,7,2,0	43,28,50,33	0,3,0,0	171	139	0.000525111	0.015151	0.923,0.923,1.0,0.936,0.983,0.851,0.859,1.0	1.0,0.884,1.0,1.0	-0.037	A5SS	58	2	38	0	MDS
59	ENSG00000101972.20	STAG2	chrX	+	124090574	124090964	124090574	124090764	124094017	124094144	59	34,135,65,49,115,50,37,53	68,130,193,200,286,196,88,212	12,48,28,22	31,274,341,88	339	139	1.2756e-09	3.59868e-07	0.17,0.299,0.121,0.091,0.142,0.095,0.147,0.093	0.137,0.067,0.033,0.093	0.062	A5SS	51.5	194.5	25	181	MDS
99	ENSG00000184634.17	MED12	chrX	+	71126968	71127241	71126968	71127132	71127335	71128120	99	23,0,5,0,0,3,2,7	76,85,53,81,75,84,48,87	8,1,0,0	50,107,137,72	248	139	0.00222593	0.0480546	0.145,0.0,0.05,0.0,0.0,0.02,0.023,0.043	0.082,0.005,0.0,0.0	0.013	A5SS	2.5	78.5	0.5	89.5	MDS
102	ENSG00000184634.17	MED12	chrX	+	71135091	71135374	71135091	71135253	71136280	71136655	102	15,8,11,2,9,0,0,9	144,114,50,74,106,78,55,44	13,22,6,6	29,114,92,27	260	139	0.000419304	0.0126325	0.053,0.036,0.105,0.014,0.043,0.0,0.0,0.099	0.193,0.094,0.034,0.106	-0.063	A5SS	8.5	76	9.5	60.5	MDS
119	ENSG00000147144.13	CCDC120	chrX	+	49062234	49062325	49062234	49062289	49062467	49062601	119	17,14,14,22,42,19,4,17	18,0,3,0,0,1,0,3	27,30,40,8	0,1,0,1	175	139	0.000143537	0.00538153	0.429,1.0,0.788,1.0,1.0,0.938,1.0,0.818	1.0,0.96,1.0,0.864	-0.084	A5SS	17	0.5	28.5	0.5	MDS
123	ENSG00000102317.18	RBM3	chrX	+	48575560	48576083	48575560	48575667	48576313	48576419	123	4.08398e+23	2.21938e+30	125425343290	513165417141024	555	139	3.88578e-15	4.79978e-12	0.044,0.026,0.038,0.026,0.026,0.046,0.041,0.025	0.058,0.06,0.048,0.066	-0.024	A5SS	257	1597	316.5	1339	MDS
137	ENSG00000215301.11	DDX3X	chrX	+	41337407	41339083	41337407	41337465	41341483	41341616	137	1.5905e+29	26,2,6,18,27,28,7,34	137233726342450	0,18,0,35	1757	139	0.00486318	0.0903872	0.829,0.952,0.959,0.878,0.851,0.893,0.85,0.812	1.0,0.911,1.0,0.847	-0.062	A5SS	1699.5	22	2393.5	9	MDS
138	ENSG00000215301.11	DDX3X	chrX	+	41342494	41342836	41342494	41342653	41343215	41343351	138	3.66246e+28	0,0,0,9,0,7,0,7	58121113261152	16,1,0,45	322	139	1.23859e-06	0.000117932	1.0,1.0,1.0,0.984,1.0,0.99,1.0,0.985	0.61,0.998,1.0,0.917	0.114	A5SS	1052	0	1181.5	8.5	MDS
157	ENSG00000165195.16	PIGA	chrX	-	15331215	15331992	15331589	15331992	15325913	15326046	157	28,46,93,89,82,51,58,112	0,0,0,0,0,0,0,0	22114195102	0,3,7,4	513	139	5.94066e-07	6.29944e-05	1.0,1.0,1.0,1.0,1.0,1.0,1.0,1.0	1.0,0.911,0.883,0.874	0.083	A5SS	70	0	108	3.5	MDS
159	ENSG00000165195.16	PIGA	chrX	-	15331215	15331992	15331873	15331992	15325913	15326046	159	44,78,156,144,126,120,89,189	0,28,4,0,6,8,1,9	23194372194	2,0,0,0	797	139	1.2075e-07	1.69804e-05	1.0,0.327,0.872,1.0,0.786,0.723,0.939,0.786	0.667,1.0,1.0,1.0	-0.113	A5SS	123	5	194	0	MDS
161	ENSG00000165195.16	PIGA	chrX	-	15331589	15331992	15331873	15331992	15325913	15326046	161	16,32,63,55,44,69,31,77	0,28,4,0,6,8,1,9	1,83,184,96	2,0,0,0	423	139	0.000681139	0.018708	1.0,0.273,0.838,1.0,0.707,0.739,0.911,0.738	0.141,1.0,1.0,1.0	-0.01	A5SS	49.5	5	89.5	0	MDS
216	ENSG00000239900.14	ADSL	chr22	+	40349831	40353117	40349831	40350035	40354247	40354327	216	7.09125e+24	7,0,0,4,3,7,9,5	216803846351	0,18,13,10	3221	139	0.00123639	0.0299612	0.814,1.0,1.0,0.877,0.928,0.801,0.688,0.889	1.0,0.658,0.737,0.602	0.125	A5SS	790	4.5	577	11.5	MDS
218	ENSG00000239900.14	ADSL	chr22	+	40361487	40361677	40361487	40361635	40362980	40363071	218	41,7,17,13,25,28,13,11	5.50118e+24	21,23,15,13	178374442239	181	139	0.000963969	0.0245576	0.054,0.005,0.02,0.018,0.031,0.058,0.034,0.014	0.083,0.045,0.025,0.04	-0.019	A5SS	15	566.5	18	306.5	MDS
226	ENSG00000100083.19	GGA1	chr22	+	37616921	37617048	37616921	37616997	37618447	37618546	226	20,9,31,8,7,2,2,19	111,136,49,70,41,51,39,44	24,12,42,13	20,66,55,32	190	139	0.000143193	0.00537304	0.116,0.046,0.316,0.077,0.111,0.028,0.036,0.24	0.467,0.117,0.358,0.229	-0.172	A5SS	8.5	50	18.5	43.5	MDS
236	ENSG00000046647.14	GEMIN8	chrX	-	14026051	14026221	14026139	14026221	14021463	14021511	236	9,1,1,11,0,2,4,11	51,97,68,44,53,26,28,65	0,18,40,18	31,75,24,38	227	139	9.9364e-05	0.00396961	0.098,0.006,0.009,0.133,0.0,0.045,0.08,0.094	0.0,0.128,0.505,0.225	-0.156	A5SS	3	52	18	34.5	MDS
249	ENSG00000100003.18	SEC14L2	chr22	+	30415758	30416087	30415758	30415865	30416233	30416403	249	86,174,20,90,80,25,23,152	0,0,0,2,7,1,4,12	34,29,53,2	0,0,0,0	361	139	3.00611e-05	0.00151643	1.0,1.0,1.0,0.945,0.815,0.906,0.689,0.83	1.0,1.0,1.0,1.0	-0.102	A5SS	83	1.5	31.5	0	MDS
258	ENSG00000130119.17	GNL3L	chrX	+	54539039	54539500	54539039	54539101	54540134	54540242	258	39,10,6,6,3,1,2,4	199,80,70,97,171,127,39,136	24,8,18,7	23,113,238,41	538	139	0.000715089	0.0192926	0.048,0.031,0.022,0.016,0.005,0.002,0.013,0.008	0.212,0.018,0.019,0.042	-0.055	A5SS	5	112	13	77	MDS
276	ENSG00000099917.17	MED15	chr22	+	20537116	20537215	20537116	20537204	20551435	20551487	276	1,5,6,0,16,6,5,2	210,209,119,132,147,122,66,134	0,3,0,6	117184323102	150	139	0.00129195	0.0310117	0.004,0.022,0.045,0.0,0.092,0.044,0.066,0.014	0.0,0.015,0.0,0.052	0.019	A5SS	5	133	1.5	150.5	MDS
281	ENSG00000093072.18	ADA2	chr22	-	17189941	17191810	17191682	17191810	17188338	17188447	281	213,30,495,303,228,118,215,118	0,0,0,3,0,0,0,0	9170401495	0,0,18,0	1880	139	1.60877e-05	0.000928356	1.0,1.0,1.0,0.882,1.0,1.0,1.0,1.0	1.0,1.0,0.622,1.0	0.08	A5SS	214	0	285.5	0	MDS
291	ENSG00000197381.17	ADARB1	chr21	+	45222017	45223577	45222017	45222107	45225546	45226560	291	1.00393e+24	32,31,0,2,10,4,0,12	528545450203	0,0,0,0	1609	139	2.14229e-12	1.40515e-09	0.73,0.722,1.0,0.962,0.857,0.885,1.0,0.851	1.0,1.0,1.0,1.0	-0.124	A5SS	638.5	7	489	0	MDS
293	ENSG00000160255.18	ITGB2	chr21	-	44910599	44910785	44910724	44910785	44910283	44910372	293	0,12,20,11,22,3,12,4	2.07163e+23	1,3,14,1	119205152348	264	139	0.000950539	0.0242696	0.0,0.037,0.033,0.024,0.051,0.014,0.022,0.016	0.004,0.008,0.046,0.002	0.01	A5SS	11.5	212	2	178.5	MDS
307	ENSG00000182093.16	GET1	chr21	+	39390697	39390919	39390697	39390863	39391768	39391836	307	6,0,0,2,3,8,0,2	130,295,149,184,148,86,84,189	0,1,19,2	21,104,114,63	195	139	1.83326e-05	0.00102552	0.032,0.0,0.0,0.008,0.014,0.062,0.0,0.007	0.0,0.007,0.106,0.022	-0.018	A5SS	2	148.5	1.5	83.5	MDS
318	ENSG00000241837.7	ATP5PO	chr21	-	33906448	33907453	33907340	33907453	33903934	33904021	318	135,231,175,80,238,134,46,129	1.36429e+31	57115191119	44212081809886	1031	139	0.00133754	0.0319382	0.013,0.011,0.009,0.008,0.017,0.016,0.005,0.01	0.017,0.013,0.014,0.018	-0.004	A5SS	134.5	1582	117	1047	MDS
319	ENSG00000241837.7	ATP5PO	chr21	-	33915135	33915724	33915651	33915724	33914449	33914500	319	68,75,29,16,2,32,8,48	0,7,0,0,6,1,0,2	65,32,19,3	0,0,0,0	655	139	0.000355437	0.0110132	1.0,0.695,1.0,1.0,0.066,0.872,1.0,0.836	1.0,1.0,1.0,1.0	-0.191	A5SS	30.5	0.5	25.5	0	MDS
326	ENSG00000156253.7	RWDD2B	chr21	-	29008239	29008621	29008394	29008621	29007760	29008123	326	25,45,103,62,111,47,49,54	14,23,13,14,18,26,7,19	8,51,51,46	0,14,0,6	294	139	0.00457175	0.0860201	0.458,0.481,0.789,0.677,0.745,0.461,0.768,0.573	1.0,0.633,1.0,0.784	-0.235	A5SS	51.5	16	48.5	3	MDS
364	ENSG00000101160.15	CTSZ	chr20	-	59006638	59007254	59006985	59007254	59006321	59006485	364	19,0,17,28,7,9,13,18	7.47285e+24	76,10,30,133	3331233731174	486	139	0	0	0.007,0.0,0.01,0.006,0.006,0.01,0.008,0.03	0.061,0.023,0.022,0.031	-0.025	A5SS	15	386.5	53	353	MDS
379	ENSG00000244687.13	UBE2V1	chr20	-	50096482	50096820	50096671	50096820	50084128	50084254	379	70,102,111,46,109,58,18,78	6.33933e+23	20,75,83,85	41594861368	328	139	0.000331087	0.01045	0.045,0.044,0.065,0.026,0.049,0.038,0.019,0.035	0.171,0.051,0.039,0.089	-0.047	A5SS	74	704	79	481	MDS
386	ENSG00000244274.9	DBNDD2	chr20	+	45408800	45409036	45408800	45408938	45409931	45410610	386	0,0,0,0,0,2,2,1	51,60,87,46,126,49,44,52	3,2,26,2	103,65,234,94	237	139	1.62075e-06	0.000144674	0.0,0.0,0.0,0.0,0.0,0.023,0.026,0.011	0.017,0.018,0.061,0.012	-0.019	A5SS	0	51.5	2.5	98.5	MDS
424	ENSG00000149636.16	DSN1	chr20	-	36770872	36771473	36771424	36771473	36767968	36768042	424	3.76485e+23	5,25,9,21,4,13,13,20	54488909112	0,2,4,2	691	139	1.90363e-10	6.79701e-08	0.938,0.796,0.877,0.821,0.966,0.872,0.83,0.884	1.0,0.98,0.979,0.918	-0.096	A5SS	459	13	300	2	MDS
426	ENSG00000080845.19	DLGAP4	chr20	+	36525850	36526077	36525850	36526006	36526812	36527231	426	2,0,4,0,0,0,1,4	62,106,49,47,67,37,43,44	0,2,28,0	10,34,104,42	210	139	1.98883e-08	3.78731e-06	0.021,0.0,0.051,0.0,0.0,0.0,0.015,0.057	0.0,0.037,0.151,0.0	-0.029	A5SS	0.5	48	1	38	MDS
431	ENSG00000214078.13	CPNE1	chr20	-	35664358	35664900	35664759	35664900	35658929	35659014	431	61,143,94,25,30,19,12,99	192,248,139,200,151,162,69,167	18,44,230,50	36117125106	540	139	0.000233822	0.0080228	0.076,0.129,0.148,0.031,0.049,0.029,0.043,0.132	0.114,0.088,0.321,0.108	-0.078	A5SS	45.5	164.5	47	111.5	MDS
447	ENSG00000282826.3	FRG1CP	chr20	-	28602319	28602769	28602608	28602769	28601602	28601756	447	105,102,18,0,38,26,6,2	16,85,13,2,54,31,12,41	0,25,0,21	18,56,24,31	428	139	0.00377336	0.0737787	0.681,0.28,0.31,0.0,0.186,0.214,0.14,0.016	0.0,0.127,0.0,0.18	0.152	A5SS	22	23.5	10.5	27.5	MDS
513	ENSG00000171649.12	ZIK1	chr19	+	57584144	57584612	57584144	57584389	57584951	57584990	513	52,35,34,24,33,53,16,55	0,0,0,0,0,2,0,6	21,52,86,19	0,0,16,0	362	139	0.000265187	0.00885217	1.0,1.0,1.0,1.0,1.0,0.911,1.0,0.779	1.0,1.0,0.674,1.0	0.043	A5SS	34.5	0	36.5	0	MDS
518	ENSG00000131848.10	ZSCAN5A	chr19	-	56314619	56314839	56314680	56314839	56313282	56313384	518	0,4,32,11,6,12,3,27	48,32,45,24,49,18,27,57	0,1,1,6	7,27,38,18	200	139	0.000324127	0.0102944	0.0,0.08,0.331,0.242,0.078,0.317,0.072,0.248	0.0,0.025,0.018,0.188	0.113	A5SS	8.5	38.5	1	22.5	MDS
528	ENSG00000170892.13	TSEN34	chr19	+	54190267	54190450	54190267	54190371	54191360	54191607	528	10,64,56,45,49,42,22,47	1,0,0,3,0,2,4,2	12,56,46,10	0,2,12,1	218	139	0.00234808	0.0501965	0.864,1.0,1.0,0.905,1.0,0.931,0.778,0.937	1.0,0.947,0.71,0.864	0.047	A5SS	46	1.5	29	1.5	MDS
553	ENSG00000062822.16	POLD1	chr19	+	50409518	50409666	50409518	50409594	50413425	50413521	553	6.80686e+23	50,41,18,9,25,8,3,16	129213304111	0,3,12,9	211	139	0.00377093	0.0737787	0.9,0.917,0.911,0.945,0.909,0.949,0.974,0.934	1.0,0.979,0.943,0.89	-0.023	A5SS	311	17	171	6	MDS
558	ENSG00000104951.16	IL4I1	chr19	-	49929325	49929496	49929416	49929496	49927693	49927815	558	410,280,76,156,206,132,85,203	0,7,0,7,3,2,3,17	100,108,242,53	6,9,20,11	230	139	8.26729e-08	1.24289e-05	1.0,0.96,1.0,0.931,0.976,0.976,0.945,0.878	0.91,0.879,0.88,0.744	0.105	A5SS	179.5	3	104	10	MDS
559	ENSG00000213024.12	NUP62	chr19	-	49929325	49929504	49929416	49929504	49927693	49927848	559	320,212,64,106,180,107,78,156	0,3,0,1,4,0,1,1	61,95,187,55	6,0,2,4	230	139	0.00462757	0.0867845	1.0,0.977,1.0,0.985,0.965,1.0,0.979,0.99	0.86,1.0,0.983,0.893	0.053	A5SS	131.5	1	78	3	MDS
568	ENSG00000142546.14	NOSIP	chr19	-	49557080	49557249	49557089	49557249	49556874	49556993	568	22,50,5,21,13,13,1,8	2.97552e+23	2,3,0,3	213,124,209,86	148	139	1.37734e-09	3.81507e-07	0.065,0.078,0.02,0.107,0.049,0.073,0.007,0.027	0.009,0.022,0.0,0.032	0.038	A5SS	13	235.5	2.5	166.5	MDS
581	ENSG00000142227.11	EMP3	chr19	+	48327520	48327664	48327520	48327623	48329351	48329492	581	10,51,12,1,12,3,1,18	7.63169e+24	19,2,12,18	493331379251	180	139	0.000889731	0.0230257	0.01,0.023,0.017,0.002,0.013,0.005,0.002,0.017	0.029,0.005,0.024,0.052	-0.016	A5SS	11	627	15	355	MDS
633	ENSG00000105329.11	TGFB1	chr19	-	41332039	41332281	41332127	41332281	41330914	41331210	633	68,47,25,12,39,19,14,10	9.12959e+23	24,46,29,12	362313358400	227	139	0.00183884	0.0416868	0.044,0.029,0.052,0.014,0.033,0.026,0.02,0.017	0.039,0.083,0.047,0.018	-0.017	A5SS	22	483.5	26.5	360	MDS
640	ENSG00000123815.13	COQ8B	chr19	-	40705324	40705447	40705349	40705447	40705095	40705174	640	35,41,59,18,56,19,14,21	0,0,0,0,0,0,0,0	34,42,49,27	0,0,12,0	164	139	0.00049296	0.0144578	1.0,1.0,1.0,1.0,1.0,1.0,1.0,1.0	1.0,1.0,0.776,1.0	0.056	A5SS	28	0	38	0	MDS
646	ENSG00000160410.15	SHKBP1	chr19	+	40577556	40577709	40577556	40577630	40578461	40578542	646	7,13,6,9,4,4,1,0	0,0,0,1,5,15,1,2	7,10,10,7	0,0,0,1	218	139	5.45456e-05	0.00245606	1.0,1.0,1.0,0.852,0.338,0.145,0.389,0.0	1.0,1.0,1.0,0.817	-0.364	A5SS	5	1	8.5	0	MDS
657	ENSG00000105193.9	RPS16	chr19	-	39435606	39435708	39435657	39435708	39433664	39433761	657	2.26645e+38	2.76525e+23	1.61522e+19	201261310173	190	139	0.00269069	0.0558713	0.984,0.986,0.982,0.987,0.984,0.983,0.983,0.982	0.983,0.979,0.979,0.977	0.004	A5SS	23058	287.5	16572.5	231	MDS
665	ENSG00000178982.10	EIF3K	chr19	+	38619195	38619327	38619195	38619317	38620336	38620435	665	1.40228e+31	50,103,109,79,93,61,53,92	728151215581145	35,85,82,66	149	139	0.00137197	0.0326578	0.963,0.962,0.959,0.946,0.962,0.96,0.961,0.961	0.951,0.943,0.947,0.942	0.014	A5SS	2008	85.5	1328.5	74	MDS
679	ENSG00000105258.9	POLR2I	chr19	-	36114150	36114251	36114176	36114251	36114014	36114066	679	18,26,14,14,8,1,7,4	4.68723e+23	12,0,0,1	227165176100	165	139	0.0039011	0.0759013	0.031,0.029,0.032,0.065,0.025,0.007,0.04,0.015	0.043,0.0,0.0,0.008	0.018	A5SS	11	239	0.5	170.5	MDS
682	ENSG00000011600.12	TYROBP	chr19	-	35908167	35908295	35908174	35908295	35907729	35907762	682	8.94192e+24	287,74,109,201,97,146,313,56	3261093232318	64,20,57,208	146	139	1.36999e-05	0.000818463	0.748,0.711,0.895,0.89,0.831,0.753,0.745,0.828	0.829,0.838,0.844,0.914	-0.056	A5SS	698	127.5	324.5	60.5	MDS
690	ENSG00000272333.8	KMT2B	chr19	+	35726235	35726353	35726235	35726330	35727155	35727269	690	213,124,112,79,111,136,53,99	0,0,0,0,3,0,0,0	93,134,172,47	9,0,0,6	162	139	0.00296376	0.0605781	1.0,1.0,1.0,1.0,0.969,1.0,1.0,1.0	0.899,1.0,1.0,0.87	0.054	A5SS	111.5	0	113.5	3	MDS
705	ENSG00000089335.22	ZNF302	chr19	+	34677638	34678103	34677638	34677856	34678736	34678813	705	61,53,51,39,94,58,40,76	40,21,30,17,9,22,11,22	80,91,118,14	0,23,8,4	386	139	0.000721727	0.0194246	0.354,0.476,0.38,0.452,0.79,0.487,0.567,0.554	1.0,0.588,0.842,0.558	-0.24	A5SS	55.5	21.5	85.5	6	MDS
737	ENSG00000130511.16	SSBP4	chr19	+	18433709	18433932	18433709	18433817	18434216	18434562	737	44,58,28,20,72,34,37,22	205,364,211,91,182,126,88,146	73,71,72,18	40,123,149,58	254	139	2.33485e-05	0.00123649	0.105,0.08,0.068,0.107,0.178,0.129,0.187,0.076	0.5,0.24,0.209,0.145	-0.157	A5SS	35.5	164	71.5	90.5	MDS
741	ENSG00000160117.16	ANKLE1	chr19	+	17283224	17283962	17283224	17283884	17284088	17284266	741	92,146,69,113,99,80,47,157	4,16,6,19,23,11,6,35	9,98,100,9	3,10,0,0	217	139	0.00522384	0.0957278	0.936,0.854,0.88,0.792,0.734,0.823,0.834,0.742	0.658,0.863,1.0,1.0	-0.056	A5SS	95.5	13.5	53.5	1.5	MDS
742	ENSG00000160117.16	ANKLE1	chr19	+	17283224	17283962	17283224	17283884	17285430	17285590	742	64,115,26,48,54,43,18,111	5,26,11,5,22,9,11,8	3,73,52,10	0,2,0,0	217	139	2.8191e-11	1.30143e-08	0.891,0.739,0.602,0.86,0.611,0.754,0.512,0.899	1.0,0.959,1.0,1.0	-0.256	A5SS	51	10	31	0	MDS
784	ENSG00000095059.17	DHPS	chr19	-	12680149	12680325	12680160	12680325	12679800	12679922	784	4,26,33,3,10,8,8,19	1.64191e+23	15,39,28,4	84191276116	150	139	0.000229215	0.00789434	0.022,0.112,0.093,0.022,0.027,0.049,0.055,0.061	0.142,0.159,0.086,0.031	-0.049	A5SS	9	177.5	21.5	153.5	MDS
787	ENSG00000123154.12	WDR83	chr19	+	12669976	12670097	12669976	12670080	12670179	12670285	787	123,134,70,33,51,47,43,92	0,9,0,2,0,0,1,9	70,50,57,43	0,5,12,6	156	139	0.000321056	0.0102395	1.0,0.93,1.0,0.936,1.0,1.0,0.975,0.901	1.0,0.899,0.809,0.865	0.074	A5SS	60.5	0.5	53.5	5.5	MDS
826	ENSG00000174652.20	ZNF266	chr19	-	9419050	9419299	9419216	9419299	9418765	9418895	826	41,20,16,8,128,23,27,146	2,7,18,1,3,0,4,19	7,290,277,86	0,7,0,4	305	139	6.29977e-07	6.61882e-05	0.903,0.566,0.288,0.785,0.951,1.0,0.755,0.778	1.0,0.95,1.0,0.907	-0.211	A5SS	25	3.5	181.5	2	MDS
845	ENSG00000071859.15	FAM50A	chrX	+	154449680	154449931	154449680	154449735	154450028	154450099	845	300,250,90,98,133,63,86,96	0,0,0,0,0,0,0,0	233,98,103,153	14,0,0,0	335	139	0.000701057	0.0190944	1.0,1.0,1.0,1.0,1.0,1.0,1.0,1.0	0.874,1.0,1.0,1.0	0.031	A5SS	97	0	128	0	MDS
850	ENSG00000130254.12	SAFB2	chr19	-	5616127	5616335	5616131	5616335	5613464	5613527	850	31,28,12,5,20,14,4,28	119,106,127,139,195,127,46,173	0,11,17,9	38196365135	143	139	4.20716e-07	4.71274e-05	0.202,0.204,0.084,0.034,0.091,0.097,0.078,0.136	0.0,0.052,0.043,0.061	0.077	A5SS	17	127	10	165.5	MDS
857	ENSG00000104969.11	SGTA	chr19	-	2768964	2769091	2768968	2769091	2767579	2767686	857	5,9,10,2,17,1,1,9	2.28277e+23	0,2,0,2	63151237103	143	139	2.45306e-05	0.00128812	0.021,0.031,0.081,0.011,0.106,0.007,0.009,0.035	0.0,0.013,0.0,0.019	0.03	A5SS	7	160.5	1	127	MDS
861	ENSG00000129968.17	ABHD17A	chr19	-	1878663	1880115	1879920	1880115	1877507	1877687	861	4.87877e+23	3.46519e+23	540376288197	208152169152	1396	139	2.64533e-05	0.00136301	0.123,0.144,0.069,0.102,0.092,0.215,0.117,0.114	0.205,0.198,0.145,0.114	-0.044	A5SS	238.5	207	332	160.5	MDS
864	ENSG00000130270.16	ATP8B3	chr19	-	1811488	1811884	1811600	1811884	1810621	1810683	864	1,0,9,2,22,2,1,19	5,21,20,21,12,10,9,6	10,16,13,10	9,17,2,4	251	139	0.000402632	0.0121945	0.1,0.0,0.199,0.05,0.504,0.1,0.058,0.637	0.381,0.343,0.783,0.581	-0.316	A5SS	2	11	11.5	6.5	MDS
879	ENSG00000131196.18	NFATC1	chr18	+	79450953	79451126	79450953	79451041	79451675	79451816	879	80,87,53,80,83,45,29,47	0,0,0,0,2,0,4,0	17,60,66,19	15,6,5,0	224	139	1.44201e-08	2.96866e-06	1.0,1.0,1.0,1.0,0.963,1.0,0.818,1.0	0.413,0.861,0.891,1.0	0.181	A5SS	66.5	0	39.5	5.5	MDS
880	ENSG00000131196.18	NFATC1	chr18	+	79486247	79486937	79486247	79486630	79527527	79529323	880	49,32,43,53,49,45,26,26	0,11,0,1,2,8,1,6	6,62,108,37	2,17,19,4	446	139	0.00479662	0.089441	1.0,0.476,1.0,0.943,0.884,0.637,0.89,0.575	0.483,0.532,0.639,0.742	0.202	A5SS	44	1.5	49.5	10.5	MDS
899	ENSG00000196628.20	TCF4	chr18	-	55586920	55587136	55587044	55587136	55585279	55585352	899	7,0,0,0,0,3,0,1	89,62,41,53,65,94,28,72	0,7,25,2	20,49,236,71	263	139	5.69229e-07	6.08221e-05	0.04,0.0,0.0,0.0,0.0,0.017,0.0,0.007	0.0,0.07,0.053,0.015	-0.027	A5SS	0	63.5	4.5	60	MDS
912	ENSG00000152234.16	ATP5F1A	chr18	-	46094979	46095131	46095052	46095131	46091681	46091851	912	26,44,75,54,154,25,20,57	1.41221e+31	12,56,110,38	40513291671744	212	139	4.97669e-05	0.00227222	0.012,0.013,0.026,0.021,0.049,0.012,0.011,0.018	0.019,0.027,0.041,0.032	-0.009	A5SS	49	1756	47	1036.5	MDS
959	ENSG00000141556.22	TBCD	chr17	+	82932657	82932855	82932657	82932735	82937270	82937360	959	24,6,8,8,7,11,0,7	211,224,83,95,184,87,71,115	2,13,34,6	37109162122	259	139	0.00130049	0.0311837	0.058,0.014,0.049,0.043,0.02,0.064,0.0,0.032	0.028,0.06,0.101,0.026	-0.019	A5SS	7.5	105	9.5	115.5	MDS
962	ENSG00000141562.19	NARF	chr17	+	82459991	82460323	82459991	82460072	82464286	82464430	962	42,84,46,30,50,44,6,51	389,527,279,240,328,191,90,396	106,62,63,24	90,195,348,76	390	139	4.45579e-08	7.57037e-06	0.037,0.054,0.056,0.043,0.052,0.076,0.023,0.044	0.296,0.102,0.061,0.101	-0.092	A5SS	45	303.5	62.5	142.5	MDS
966	ENSG00000181396.13	OGFOD3	chr17	-	82415397	82415627	82415405	82415627	82411454	82411530	966	140,251,85,106,128,80,67,163	20,23,3,16,14,9,3,3	90,72,106,76	12,14,23,8	147	139	0.00168485	0.0388903	0.869,0.912,0.964,0.862,0.896,0.894,0.955,0.981	0.876,0.829,0.813,0.9	0.062	A5SS	117	11.5	83	13	MDS
970	ENSG00000169718.18	DUS1L	chr17	-	82061556	82061721	82061617	82061721	82061208	82061353	970	29,89,35,22,29,25,10,37	4.92739e+23	7,13,14,12	367300286187	200	139	6.98034e-07	7.20141e-05	0.039,0.077,0.062,0.052,0.045,0.071,0.032,0.077	0.013,0.029,0.033,0.043	0.027	A5SS	29	339	12.5	293	MDS
972	ENSG00000141552.18	ANAPC11	chr17	+	81894466	81894624	81894466	81894586	81899919	81900254	972	42,94,42,20,20,19,21,30	7.25117e+24	8,19,30,7	495464541420	177	139	0.000635089	0.0176631	0.044,0.059,0.038,0.034,0.024,0.036,0.036,0.042	0.013,0.031,0.042,0.013	0.014	A5SS	25.5	588	13.5	479.5	MDS
976	ENSG00000185624.16	P4HB	chr17	-	81845459	81845742	81845560	81845742	81845143	81845230	976	106,121,119,42,98,21,28,61	1.65525e+29	86,66,75,40	9389661401704	240	139	0.0045126	0.0850823	0.036,0.027,0.046,0.017,0.028,0.017,0.018,0.031	0.05,0.038,0.03,0.032	-0.01	A5SS	79.5	1394	70.5	952	MDS
984	ENSG00000185624.16	P4HB	chr17	-	81858494	81859387	81859180	81859387	81855452	81855586	984	6.37551e+23	1.37015e+31	546235246224	51311751780880	825	139	0.000153661	0.0056681	0.073,0.058,0.028,0.02,0.021,0.034,0.019,0.032	0.152,0.033,0.023,0.041	-0.027	A5SS	254	1436	240.5	1027.5	MDS
988	ENSG00000185624.16	P4HB	chr17	-	81859766	81860524	81860326	81860524	81859180	81859387	988	350,455,162,96,189,87,87,205	1.46917e+29	416,124,208,87	82510641268685	699	139	2.31067e-05	0.00122654	0.045,0.051,0.029,0.013,0.018,0.022,0.018,0.034	0.091,0.023,0.032,0.025	-0.014	A5SS	175.5	1297	166	944.5	MDS
989	ENSG00000185624.16	P4HB	chr17	-	81859810	81860535	81860326	81860535	81859180	81859387	989	296,421,150,77,155,74,69,176	1.46917e+29	368,96,168,71	82510641268685	655	139	0.000204112	0.00717027	0.041,0.051,0.029,0.011,0.016,0.02,0.016,0.031	0.086,0.019,0.027,0.022	-0.012	A5SS	152.5	1297	132	944.5	MDS
990	ENSG00000185624.16	P4HB	chr17	-	81859884	81860523	81860326	81860523	81859180	81859387	990	233,338,134,65,128,57,51,130	1.46917e+29	296,75,123,62	82510641268685	581	139	0.000514367	0.0149543	0.037,0.046,0.029,0.011,0.015,0.017,0.013,0.026	0.079,0.017,0.023,0.021	-0.011	A5SS	129	1297	99	944.5	MDS
1007	ENSG00000167895.15	TMC8	chr17	+	78137234	78137358	78137234	78137323	78137716	78137814	1007	4.67303e+23	45,105,110,62,103,51,22,38	191369436305	53,102,136,96	174	139	0.0010142	0.0256285	0.892,0.697,0.748,0.827,0.735,0.76,0.886,0.825	0.742,0.743,0.719,0.717	0.066	A5SS	330.5	56.5	337	99	MDS
1013	ENSG00000132475.10	H3-3B	chr17	-	75779656	75779778	75779661	75779778	75779046	75779184	1013	4.45251e+31	0,0,0,0,0,0,0,0	1889572734805180	0,0,0,370	144	139	4.74482e-11	2.08512e-08	1.0,1.0,1.0,1.0,1.0,1.0,1.0,1.0	1.0,1.0,1.0,0.931	0.017	A5SS	4769.5	0	4330.5	0	MDS
1016	ENSG00000177728.17	TMEM94	chr17	+	75491302	75491467	75491302	75491455	75491690	75491900	1016	68,72,44,28,31,19,21,21	111,86,56,35,86,36,26,61	14,43,30,11	58,98,104,29	151	139	0.000716918	0.0193192	0.361,0.435,0.42,0.424,0.249,0.327,0.426,0.241	0.182,0.288,0.21,0.259	0.126	A5SS	29.5	58.5	22	78	MDS
1021	ENSG00000125454.12	SLC25A19	chr17	-	75288497	75288591	75288501	75288591	75286632	75286802	1021	5,12,12,2,5,2,7,0	25,61,83,42,43,25,12,30	0,0,2,1	12,18,15,52	143	139	1.48439e-05	0.000868643	0.163,0.161,0.123,0.044,0.102,0.072,0.362,0.0	0.0,0.0,0.115,0.018	0.095	A5SS	5	36	0.5	16.5	MDS
1022	ENSG00000125458.7	NT5C	chr17	-	75130964	75131105	75131044	75131105	75130752	75130867	1022	76,270,80,73,68,70,45,100	2.58408e+23	42,92,69,36	101,86,97,44	219	139	0.00411616	0.0791755	0.158,0.296,0.213,0.19,0.206,0.275,0.191,0.259	0.209,0.404,0.311,0.342	-0.093	A5SS	74.5	185	55.5	91.5	MDS
1041	ENSG00000256525.8	POLG2	chr17	-	64483963	64485868	64485727	64485868	64482918	64482999	1041	1.08111e+27	79,108,39,40,36,42,31,54	22814801864585	12,46,79,15	1903	139	0.00483908	0.0900397	0.5,0.416,0.661,0.563,0.691,0.601,0.478,0.542	0.581,0.701,0.633,0.74	-0.107	A5SS	956.5	41	1032.5	30.5	MDS
1049	ENSG00000266173.7	STRADA	chr17	-	63741453	63741796	63741740	63741796	63728333	63728413	1049	16,3,8,12,10,12,5,31	31,51,105,59,57,67,39,61	4,5,10,4	32,59,86,34	426	139	0.00500417	0.0925707	0.144,0.019,0.024,0.062,0.054,0.055,0.04,0.142	0.039,0.027,0.037,0.037	0.032	A5SS	11	58	4.5	46.5	MDS
1078	ENSG00000006282.21	SPATA20	chr17	+	50550997	50551222	50550997	50551190	50551510	50551679	1078	0,1,3,2,2,3,1,0	85,103,150,88,126,78,8,39	7,5,5,5	64,62,132,41	171	139	4.83288e-06	0.000356253	0.0,0.008,0.016,0.018,0.013,0.03,0.092,0.0	0.082,0.062,0.03,0.09	-0.044	A5SS	1.5	86.5	5	63	MDS
1095	ENSG00000159202.18	UBE2Z	chr17	+	48912833	48913021	48912833	48912965	48916075	48916187	1095	1.67253e+23	0,20,0,1,6,6,4,2	79430427255	20,15,0,15	195	139	0.000107038	0.0042146	1.0,0.9,1.0,0.996,0.978,0.964,0.973,0.991	0.738,0.953,1.0,0.924	0.071	A5SS	265.5	3	341	15	MDS
1128	ENSG00000236383.9	CCDC200	chr17	-	43224111	43224464	43224354	43224464	43223555	43223614	1128	219,159,110,54,119,105,33,72	0,0,0,0,4,0,0,0	62,185,199,99	0,0,12,0	382	139	0.00253253	0.0534863	1.0,1.0,1.0,1.0,0.915,1.0,1.0,1.0	1.0,1.0,0.858,1.0	0.025	A5SS	107.5	0	142	0	MDS
1129	ENSG00000236383.9	CCDC200	chr17	-	43224163	43224464	43224354	43224464	43223555	43223614	1129	186,138,98,45,87,92,30,54	0,0,0,0,4,0,0,0	59,144,148,80	0,0,12,0	330	139	0.00165682	0.0383013	1.0,1.0,1.0,1.0,0.902,1.0,1.0,1.0	1.0,1.0,0.839,1.0	0.028	A5SS	89.5	0	112	0	MDS
1140	ENSG00000131462.9	TUBG1	chr17	+	42610422	42610629	42610422	42610590	42612074	42612143	1140	0,3,7,1,4,2,2,5	197,241,75,199,163,126,84,251	0,0,28,0	28,148,147,35	178	139	4.80384e-06	0.000355259	0.0,0.01,0.068,0.004,0.019,0.012,0.018,0.015	0.0,0.0,0.129,0.0	-0.014	A5SS	2.5	180	0	91	MDS
1150	ENSG00000168610.16	STAT3	chr17	-	42323259	42323625	42323572	42323625	42322281	42322494	1150	66,55,105,78,65,90,37,97	0,3,9,0,0,4,2,1	30151181123	0,0,0,4	452	139	0.000548759	0.0156359	1.0,0.849,0.782,1.0,1.0,0.874,0.851,0.968	1.0,1.0,1.0,0.904	-0.06	A5SS	72	1.5	137	0	MDS
1152	ENSG00000168610.16	STAT3	chr17	-	42323452	42323625	42323572	42323625	42323259	42323354	1152	19,15,32,45,22,38,17,33	1.84208e+23	6,41,90,58	4234215199	259	139	0.000176353	0.00634636	0.053,0.037,0.071,0.076,0.036,0.078,0.049,0.092	0.446,0.086,0.183,0.135	-0.151	A5SS	27	216	49.5	207	MDS
1181	ENSG00000274487.3	NPEPPSP1	chr17	-	38202735	38202981	38202780	38202981	38202237	38202334	1181	0,6,1,0,7,9,2,13	16,85,156,78,68,35,34,72	0,2,2,1	20,51,73,39	184	139	0.00215806	0.0470279	0.0,0.051,0.005,0.0,0.072,0.163,0.043,0.12	0.0,0.029,0.02,0.019	0.04	A5SS	4	70	1.5	45	MDS
1182	ENSG00000274487.3	NPEPPSP1	chr17	-	38208994	38209116	38209050	38209116	38205634	38205742	1182	17,23,18,15,18,7,10,5	0,0,1,0,0,9,0,0	11,12,23,6	0,1,8,0	195	139	0.00474475	0.088546	1.0,1.0,0.928,1.0,1.0,0.357,1.0,1.0	1.0,0.895,0.672,1.0	0.019	A5SS	16	0	11.5	0.5	MDS
1231	ENSG00000128487.19	SPECC1	chr17	+	20245925	20246574	20245925	20246071	20247218	20247319	1231	6,11,5,2,2,3,0,7	19,23,7,31,19,16,15,57	0,5,28,6	1,22,35,26	642	139	0.00198467	0.0441818	0.064,0.094,0.134,0.014,0.022,0.039,0.0,0.026	0.0,0.047,0.148,0.048	-0.012	A5SS	4	19	5.5	24	MDS
1254	ENSG00000105483.18	CARD8	chr19	-	48232452	48234543	48234402	48234543	48231659	48231810	1254	6.49344e+26	14,12,56,22,47,32,10,27	119191428931059	0,50,43,2	2089	139	7.78028e-05	0.00326222	0.755,0.656,0.582,0.684,0.628,0.707,0.744,0.705	1.0,0.718,0.817,0.972	-0.194	A5SS	843.5	24.5	1486.5	22.5	MDS
1258	ENSG00000276231.5	PIK3R6	chr17	-	8838295	8838655	8838563	8838655	8837802	8837871	1258	41,42,12,25,33,16,24,57	31,0,29,21,16,8,13,12	20,46,62,15	1,1,6,5	407	139	0.000303544	0.00979031	0.311,1.0,0.124,0.289,0.413,0.406,0.387,0.619	0.872,0.94,0.779,0.506	-0.331	A5SS	29	14.5	33	3	MDS
1268	ENSG00000170037.14	CNTROB	chr17	+	7944122	7944638	7944122	7944248	7945727	7945986	1268	5.25654e+23	11,0,8,2,3,0,0,0	340326522241	0,5,33,2	529	139	2.03529e-05	0.00111951	0.926,1.0,0.925,0.969,0.971,1.0,1.0,1.0	1.0,0.945,0.806,0.969	0.044	A5SS	348	1	333	3.5	MDS
1271	ENSG00000170004.18	CHD3	chr17	+	7909142	7909384	7909142	7909338	7910846	7910973	1271	28,27,15,7,13,11,5,14	0,14,0,4,4,9,1,1	25,23,28,11	3,0,0,0	185	139	4.62211e-06	0.000344607	1.0,0.592,1.0,0.568,0.709,0.479,0.79,0.913	0.862,1.0,1.0,1.0	-0.209	A5SS	13.5	2.5	24	0	MDS
1272	ENSG00000187838.17	PLSCR3	chr17	-	7393143	7393509	7393466	7393509	7392790	7392952	1272	173,145,176,80,115,123,86,111	6,19,10,13,57,13,4,11	110199143108	7,2,3,7	462	139	6.85714e-05	0.00294541	0.897,0.697,0.841,0.649,0.378,0.74,0.866,0.752	0.825,0.968,0.935,0.823	-0.16	A5SS	119	12	126.5	5	MDS
1279	ENSG00000132535.22	DLG4	chr17	-	7208074	7208239	7208173	7208239	7204198	7204252	1279	12,31,10,4,4,16,5,7	120,131,74,27,76,62,35,36	0,9,5,4	47,83,63,36	238	139	0.00258868	0.0543208	0.055,0.121,0.073,0.08,0.03,0.131,0.077,0.102	0.0,0.06,0.044,0.061	0.042	A5SS	8.5	68	4.5	55	MDS
1284	ENSG00000258315.5	C17orf49	chr17	+	7016494	7016685	7016494	7016525	7016909	7017014	1284	1.41627e+28	26,47,33,23,10,22,17,13	6708531017719	17,27,36,15	299	139	0.00525345	0.0961548	0.962,0.964,0.947,0.939,0.984,0.941,0.954,0.974	0.948,0.936,0.929,0.957	0.016	A5SS	1167.5	22.5	786	22	MDS
1297	ENSG00000141503.17	MINK1	chr17	+	4886450	4886626	4886450	4886617	4887109	4887179	1297	140,79,32,73,53,50,57,54	31,3,5,2,0,3,4,2	43,54,112,45	0,1,0,1	148	139	7.743e-08	1.18354e-05	0.809,0.961,0.857,0.972,1.0,0.94,0.93,0.962	1.0,0.981,1.0,0.977	-0.061	A5SS	55.5	3	49.5	0.5	MDS
1304	ENSG00000141456.16	PELP1	chr17	-	4676356	4676507	4676500	4676507	4676035	4676162	1304	4.82585e+23	15,7,0,18,10,11,1,0	172485512253	1,1,0,0	283	139	1.96958e-06	0.000169841	0.94,0.976,1.0,0.934,0.97,0.942,0.993,1.0	0.988,0.996,1.0,1.0	-0.027	A5SS	456	8.5	369	0.5	MDS
1313	ENSG00000186594.15	MIR22HG	chr17	-	1713702	1714014	1713855	1714014	1711503	1712399	1313	42,122,91,71,57,14,32,25	0,0,0,0,0,1,0,0	13,35,14,161	0,1,0,12	292	139	7.62439e-06	0.000513949	1.0,1.0,1.0,1.0,1.0,0.87,1.0,1.0	1.0,0.943,1.0,0.865	0.032	A5SS	49.5	0	24.5	0.5	MDS
1314	ENSG00000186594.15	MIR22HG	chr17	-	1713702	1714014	1713855	1714014	1711506	1712646	1314	42,112,88,69,54,14,31,23	0,6,0,0,0,0,0,0	13,35,14,153	21,0,9,3	292	139	4.77873e-07	5.2627e-05	1.0,0.899,1.0,1.0,1.0,1.0,1.0,1.0	0.228,1.0,0.425,0.96	0.334	A5SS	48	0	24.5	6	MDS
1317	ENSG00000186594.15	MIR22HG	chr17	-	1712588	1714014	1713855	1714014	1711518	1712399	1317	2.88349e+23	0,0,0,0,0,1,0,0	112,126,71,865	0,1,0,12	1406	139	1.10366e-05	0.000692864	1.0,1.0,1.0,1.0,1.0,0.938,1.0,1.0	1.0,0.926,1.0,0.877	0.041	A5SS	287	0	119	0.5	MDS
1320	ENSG00000132376.20	INPP5K	chr17	-	1509167	1509353	1509177	1509353	1508114	1508226	1320	4,1,15,0,5,4,1,0	103,86,111,99,93,85,50,82	0,1,3,0	20,67,138,54	149	139	0.00439192	0.0833225	0.035,0.011,0.112,0.0,0.048,0.042,0.018,0.0	0.0,0.014,0.02,0.0	0.025	A5SS	2.5	89.5	0.5	60.5	MDS
1337	ENSG00000185324.22	CDK10	chr16	+	89689251	89689324	89689251	89689306	89690552	89690624	1337	2.48309e+23	6,12,27,3,1,4,3,5	93142236154	0,16,48,0	157	139	0.000295182	0.00957827	0.973,0.958,0.9,0.979,0.995,0.974,0.971,0.977	1.0,0.887,0.813,1.0	0.041	A5SS	230.5	4.5	148	8	MDS
1338	ENSG00000185324.22	CDK10	chr16	+	89693273	89693467	89693273	89693326	89694172	89694232	1338	2.60461e+23	0,0,1,8,0,1,3,8	131303343212	0,1,6,15	280	139	0.00119683	0.0292195	1.0,1.0,0.995,0.944,1.0,0.993,0.971,0.933	1.0,0.993,0.966,0.875	0.021	A5SS	276.5	1	257.5	3.5	MDS
1351	ENSG00000166451.14	CENPN	chr16	+	81014135	81014391	81014135	81014181	81017325	81017385	1351	18,17,37,18,33,21,13,12	1.23169e+23	6,33,37,24	8102238120	349	139	0.000439026	0.0131228	0.055,0.039,0.093,0.035,0.058,0.056,0.034,0.016	0.23,0.114,0.058,0.074	-0.071	A5SS	18	159	28.5	111	MDS
1391	ENSG00000141101.13	NOB1	chr16	-	69748917	69749118	69748950	69749118	69748231	69748329	1391	8.76156e+24	0,0,12,8,1,0,0,1	282337407193	22,9,0,0	172	139	3.13939e-05	0.00156637	1.0,1.0,0.981,0.968,0.998,1.0,1.0,0.998	0.912,0.968,1.0,1.0	0.023	A5SS	587.5	0.5	309.5	4.5	MDS
1401	ENSG00000132600.18	PRMT7	chr16	+	68311018	68311111	68311018	68311099	68312041	68312176	1401	5,42,2,2,21,4,2,11	23,71,26,30,53,25,20,45	21,10,29,12	3,25,31,20	151	139	0.000712917	0.0192568	0.167,0.353,0.066,0.058,0.267,0.128,0.084,0.184	0.866,0.269,0.463,0.356	-0.325	A5SS	4.5	28	16.5	22.5	MDS
1407	ENSG00000132600.18	PRMT7	chr16	+	68352247	68352409	68352247	68352315	68353394	68353566	1407	98,178,248,112,178,136,87,128	0,4,0,0,9,3,4,0	70,94,151,65	0,5,16,0	233	139	0.000475098	0.014054	1.0,0.964,1.0,1.0,0.922,0.964,0.928,1.0	1.0,0.918,0.849,1.0	0.03	A5SS	132	1.5	82	2.5	MDS
1421	ENSG00000172824.16	CES4A	chr16	+	67000856	67001046	67000856	67000990	67001307	67001461	1421	3,2,7,2,2,0,3,0	7,2,23,6,17,4,2,7	0,0,0,0	24,3,5,8	195	139	9.74177e-06	0.000628853	0.234,0.416,0.178,0.192,0.077,0.0,0.517,0.0	0.0,0.0,0.0,0.0	0.202	A5SS	2	6.5	0	6.5	MDS
1442	ENSG00000205336.14	ADGRG1	chr16	+	57650252	57650355	57650252	57650351	57651199	57651367	1442	23,7,18,5,17,10,1,9	3.03344e+23	0,4,9,1	114,251,280,56	143	139	0.000152213	0.0056283	0.069,0.019,0.055,0.029,0.078,0.044,0.01,0.042	0.0,0.015,0.03,0.017	0.028	A5SS	9.5	207.5	2.5	182.5	MDS
1451	ENSG00000187193.9	MT1X	chr16	+	56683164	56683386	56683164	56683230	56683957	56684196	1451	0,570,1673,0,5,14,2,1146	2.12301e+26	1806,4,35,558	47981731581355	295	139	1.89902e-05	0.0010551	0.0,0.082,0.218,0.0,0.014,0.027,0.005,0.316	0.151,0.011,0.095,0.163	-0.022	A5SS	9.5	226.5	296.5	764	MDS
1458	ENSG00000076662.10	ICAM3	chr19	-	10335065	10335353	10335140	10335353	10334527	10334782	1458	8.8715e+26	3,28,9,5,18,3,2,10	501938772471	0,5,35,15	214	139	0.000733863	0.0197177	0.995,0.972,0.993,0.982,0.978,0.99,0.991,0.972	1.0,0.992,0.935,0.953	0.014	A5SS	712.5	7	636.5	10	MDS
1459	ENSG00000076662.10	ICAM3	chr19	-	10335065	10335976	10335670	10335976	10334527	10334782	1459	1.61526e+28	48,54,52,10,37,15,14,22	83617131611871	3,16,2,18	744	139	1.65064e-07	2.2123e-05	0.863,0.9,0.93,0.939,0.919,0.921,0.892,0.904	0.981,0.952,0.993,0.9	-0.048	A5SS	1364.5	29.5	1241	9.5	MDS
1525	ENSG00000079616.14	KIF22	chr16	+	29803997	29804107	29803997	29804065	29804813	29805026	1525	15,20,25,10,21,31,17,32	3.83598e+23	16,21,58,12	117,190,227,83	181	139	1.05712e-06	0.000103234	0.029,0.025,0.095,0.039,0.049,0.139,0.095,0.08	0.095,0.078,0.164,0.1	-0.04	A5SS	20.5	234.5	18.5	153.5	MDS
1531	ENSG00000168488.19	ATXN2L	chr16	+	28826861	28826986	28826861	28826923	28829868	28830058	1531	4.07401e+23	35,24,9,7,23,3,9,16	172329404152	14,6,4,0	202	139	7.48002e-05	0.00316244	0.889,0.92,0.951,0.96,0.925,0.981,0.922,0.922	0.894,0.974,0.986,1.0	-0.03	A5SS	264.5	12.5	250.5	5	MDS
1563	ENSG00000183426.17	NPIPA1	chr16	+	14929250	14930031	14929250	14929421	14930165	14930322	1563	170,170,58,90,147,135,45,102	0,0,4,1,0,7,0,3	124,181,148,39	5,5,16,3	749	139	4.52388e-05	0.00208632	1.0,1.0,0.729,0.944,1.0,0.782,1.0,0.863	0.822,0.87,0.632,0.707	0.157	A5SS	118.5	0.5	136	5	MDS
1569	ENSG00000122299.12	ZC3H7A	chr16	-	11761405	11761511	11761467	11761511	11758430	11758539	1569	2.16261e+23	0,0,0,0,0,4,2,3	19226410263	0,1,25,0	201	139	1.06018e-05	0.000672029	1.0,1.0,1.0,1.0,1.0,0.969,0.982,0.983	1.0,0.994,0.919,1.0	0.013	A5SS	225	0	244.5	0.5	MDS
1576	ENSG00000105202.9	FBL	chr19	-	39840682	39840787	39840721	39840787	39840413	39840509	1576	1.04823e+25	162,279,44,61,67,41,22,81	451219233161	106,62,64,32	178	139	0.000714424	0.0192861	0.835,0.863,0.838,0.774,0.827,0.763,0.829,0.749	0.769,0.734,0.74,0.797	0.05	A5SS	301	64	226	63	MDS
1578	ENSG00000105202.9	FBL	chr19	-	39840616	39840787	39840655	39840787	39840413	39840515	1578	4.04692e+25	360,775,0,14,18,9,9,27	2140203224107	104,7,6,12	178	139	0.000832658	0.0218205	0.898,0.902,1.0,0.893,0.936,0.926,0.914,0.865	0.941,0.958,0.967,0.874	-0.018	A5SS	276	16	213.5	9.5	MDS
1583	ENSG00000067836.13	ROGDI	chr16	-	4801049	4801321	4801266	4801321	4800497	4800578	1583	36,17,6,9,0,11,2,14	174,170,188,132,74,82,54,136	5,19,37,6	107,73,75,60	356	139	7.58594e-05	0.00319539	0.075,0.038,0.012,0.026,0.0,0.05,0.014,0.039	0.018,0.092,0.162,0.038	-0.046	A5SS	10	134	12.5	74	MDS
1597	ENSG00000100412.17	ACO2	chr22	+	41522829	41523278	41522829	41522982	41523829	41523941	1597	3.22361e+23	17,3,3,0,7,4,5,1	207228213167	0,1,0,1	435	139	1.52073e-05	0.000884251	0.858,0.975,0.968,1.0,0.924,0.939,0.925,0.99	1.0,0.986,1.0,0.982	-0.045	A5SS	297	3.5	210	0.5	MDS
1625	ENSG00000140990.15	NDUFB10	chr16	+	1961152	1961291	1961152	1961258	1961496	1961636	1625	1.50623e+28	10,14,6,23,13,19,7,7	4917991168556	40,4,0,13	172	139	0.00137313	0.0326685	0.992,0.993,0.994,0.965,0.986,0.968,0.987,0.992	0.908,0.994,1.0,0.972	0.016	A5SS	1140.5	11.5	677.5	8.5	MDS
1632	ENSG00000103275.21	UBE2I	chr16	+	1312346	1312603	1312346	1312558	1314019	1314096	1632	41,52,59,19,24,29,19,33	0,3,12,0,0,0,0,5	11,63,23,17	0,0,0,3	184	139	0.00181887	0.0413571	1.0,0.929,0.788,1.0,1.0,1.0,1.0,0.833	1.0,1.0,1.0,0.811	-0.009	A5SS	31	0	20	0	MDS
1633	ENSG00000103275.21	UBE2I	chr16	+	1312346	1312667	1312346	1312558	1314019	1314096	1633	78,41,57,14,29,56,17,35	0,3,12,0,0,0,0,5	27,43,47,31	0,0,0,3	248	139	0.00120576	0.0293745	1.0,0.885,0.727,1.0,1.0,1.0,1.0,0.797	1.0,1.0,1.0,0.853	-0.037	A5SS	38	0	37	0	MDS
1641	ENSG00000007376.8	RPUSD1	chr16	-	787343	787477	787396	787477	787076	787179	1641	34,76,56,44,42,22,33,58	0,0,0,0,0,0,2,0	33,40,34,35	0,4,6,0	192	139	0.00106107	0.0266305	1.0,1.0,1.0,1.0,1.0,1.0,0.923,1.0	1.0,0.879,0.804,1.0	0.07	A5SS	43	0	34.5	2	MDS
1643	ENSG00000103245.14	CIAO3	chr16	-	739539	739738	739642	739738	737185	737329	1643	26,13,13,9,0,7,3,10	103,81,101,39,49,57,46,81	17,19,30,14	13,79,76,31	242	139	7.8024e-06	0.000521335	0.127,0.084,0.069,0.117,0.0,0.066,0.036,0.066	0.429,0.121,0.185,0.206	-0.165	A5SS	9.5	69	18	53.5	MDS
1646	ENSG00000140983.14	RHOT2	chr16	+	668352	668569	668352	668411	668655	668699	1646	4.82616e+23	0,10,4,2,8,0,3,5	305,167,149,59	22,0,4,3	297	139	0.000998465	0.0252674	1.0,0.966,0.949,0.965,0.914,1.0,0.945,0.928	0.866,1.0,0.946,0.902	0.03	A5SS	148.5	3.5	158	3.5	MDS
1661	ENSG00000086504.18	MRPL28	chr16	-	370484	370509	370498	370509	369930	370225	1661	20,22,0,0,8,4,2,2	181,376,166,154,130,121,85,195	1,2,0,1	47,124,132,74	153	139	0.000155038	0.00570507	0.091,0.05,0.0,0.0,0.053,0.029,0.021,0.009	0.019,0.014,0.0,0.012	0.02	A5SS	3	160	1	99	MDS
1688	ENSG00000099991.18	CABIN1	chr22	+	24098013	24098192	24098013	24098105	24113565	24113748	1688	310,305,33,83,128,102,54,145	54,50,0,4,32,9,2,27	126,65,194,34	5,5,4,0	226	139	1.70778e-07	2.26892e-05	0.779,0.79,1.0,0.927,0.711,0.875,0.943,0.768	0.939,0.889,0.968,1.0	-0.1	A5SS	115	18	95.5	4.5	MDS
1693	ENSG00000181991.16	MRPS11	chr15	+	88467907	88469145	88467907	88468024	88472626	88472725	1693	117,114,119,53,91,54,15,79	2.87563e+23	1,70,173,35	106,127,192,86	1260	139	0.000274693	0.00906447	0.043,0.022,0.066,0.035,0.031,0.035,0.016,0.037	0.001,0.057,0.09,0.043	-0.012	A5SS	85	207	52.5	116.5	MDS
1698	ENSG00000177082.13	WDR73	chr15	-	84645972	84646348	84646183	84646348	84645470	84645836	1698	101,59,59,23,83,78,30,73	58,86,65,23,83,51,25,42	35,119,196,51	23,40,97,31	350	139	0.00107243	0.0268714	0.409,0.214,0.265,0.284,0.284,0.378,0.323,0.408	0.377,0.542,0.445,0.395	-0.119	A5SS	66	54.5	85	35.5	MDS
1718	ENSG00000140400.18	MAN2C1	chr15	-	75358461	75358808	75358703	75358808	75358200	75358344	1718	2.89957e+23	2,5,0,4,6,0,1,6	235380406256	21,7,9,2	381	139	1.59386e-07	2.14248e-05	0.981,0.986,1.0,0.968,0.952,1.0,0.979,0.966	0.803,0.952,0.943,0.979	0.06	A5SS	318.5	3	318	8	MDS
1724	ENSG00000179335.20	CLK3	chr15	+	74622119	74622560	74622119	74622216	74624901	74625018	1724	263,501,318,107,336,209,90,194	0,0,0,3,4,1,0,2	233268312306	24,0,16,4	483	139	1.72428e-11	8.65985e-09	1.0,1.0,1.0,0.911,0.96,0.984,1.0,0.965	0.736,1.0,0.849,0.957	0.092	A5SS	236	0.5	287	10	MDS
1732	ENSG00000168872.17	DDX19A	chr16	+	70361417	70361636	70361417	70361510	70364542	70364645	1732	12,22,6,1,26,3,3,3	119,154,124,167,179,124,96,188	18,9,6,16	20,126,151,82	265	139	0.00221401	0.0478917	0.05,0.07,0.025,0.003,0.071,0.013,0.016,0.008	0.321,0.036,0.02,0.093	-0.085	A5SS	4.5	139	12.5	104	MDS
1733	ENSG00000166233.15	ARIH1	chr15	+	72580730	72580991	72580730	72580877	72582074	72582187	1733	1.79236e+23	0,0,16,2,5,0,2,4	34332510306	0,3,0,2	253	139	0.00347096	0.0688513	1.0,1.0,0.883,0.981,0.967,1.0,0.972,0.971	1.0,0.984,1.0,0.988	-0.021	A5SS	206	2	319	1	MDS
1741	ENSG00000137817.17	PARP6	chr15	-	72260477	72260688	72260537	72260688	72259607	72259661	1741	44,69,81,37,111,63,25,104	70,94,124,54,126,92,55,104	32,119,157,96	40,131,139,74	199	139	0.00496526	0.0919699	0.305,0.339,0.313,0.324,0.381,0.324,0.241,0.411	0.358,0.388,0.441,0.475	-0.086	A5SS	66	93	107.5	102.5	MDS
1753	ENSG00000166855.9	CLPX	chr15	-	65156777	65156932	65156843	65156932	65155691	65155856	1753	19,9,2,4,3,4,5,5	1.88216e+23	1,16,32,4	6,160,288,92	205	139	2.51547e-08	4.65444e-06	0.064,0.027,0.004,0.013,0.007,0.014,0.028,0.013	0.102,0.063,0.07,0.029	-0.045	A5SS	4.5	211	10	126	MDS
1756	ENSG00000259316.12	ENSG00000259316	chr15	-	64365973	64366075	64365985	64366075	64342542	64342685	1756	55,218,181,195,216,108,69,290	24,82,8,4,27,8,7,29	25,121,115,29	0,3,15,0	151	139	0.0031309	0.0632868	0.678,0.71,0.954,0.978,0.88,0.926,0.901,0.902	1.0,0.974,0.876,1.0	-0.096	A5SS	188	16	72	1.5	MDS
1761	ENSG00000140416.23	TPM1	chr15	+	63060868	63061273	63060868	63060939	63061712	63061788	1761	59,105,42,72,90,66,19,83	23,29,0,3,0,1,4,6	15,47,62,55	0,0,0,5	473	139	0.00215882	0.0470279	0.43,0.516,1.0,0.876,1.0,0.951,0.583,0.803	1.0,1.0,1.0,0.764	-0.171	A5SS	69	3.5	51	0	MDS
1762	ENSG00000140416.23	TPM1	chr15	+	63064063	63064190	63064063	63064142	63065895	63066093	1762	12,18,31,15,30,10,8,29	0,15,0,1,5,1,4,0	7,16,27,8	0,1,0,0	187	139	3.03044e-05	0.00152533	1.0,0.471,1.0,0.918,0.817,0.881,0.598,1.0	1.0,0.922,1.0,1.0	-0.145	A5SS	16.5	1	12	0	MDS
1818	ENSG00000104129.10	DNAJC17	chr15	-	40779083	40779310	40779222	40779310	40776541	40776627	1818	1,20,5,8,8,2,2,2	191,178,45,52,56,23,43,36	0,10,13,8	13,53,95,25	278	139	0.0051535	0.0947045	0.003,0.053,0.053,0.071,0.067,0.042,0.023,0.027	0.0,0.086,0.064,0.138	-0.03	A5SS	3.5	48.5	9	39	MDS
1849	ENSG00000115257.15	PCSK4	chr19	-	1482352	1482475	1482401	1482475	1481427	1482207	1849	17,15,17,8,17,7,3,3	14,6,4,0,10,0,0,0	14,12,22,14	0,0,0,0	188	139	1.83735e-08	3.5733e-06	0.473,0.649,0.759,1.0,0.557,1.0,1.0,1.0	1.0,1.0,1.0,1.0	-0.195	A5SS	11.5	2	14	0	MDS
1874	ENSG00000100664.11	EIF5	chr14	+	103339171	103339803	103339171	103339333	103340426	103340561	1874	4.09845e+25	0,0,2,5,6,6,3,9	567389031019	2,9,26,30	609	139	2.73115e-14	2.97194e-11	1.0,1.0,0.991,0.964,0.974,0.96,0.973,0.966	0.865,0.949,0.888,0.886	0.082	A5SS	738	4	820.5	17.5	MDS
1888	ENSG00000173120.15	KDM2A	chr11	+	67250085	67250798	67250085	67250346	67252693	67252857	1888	1.62913e+25	4,0,11,6,0,6,0,2	56398713131015	15,3,32,9	591	139	8.3509e-11	3.26206e-08	0.99,1.0,0.95,0.969,1.0,0.973,1.0,0.988	0.898,0.987,0.906,0.964	0.045	A5SS	915	3	1001	12	MDS
1903	ENSG00000203875.13	SNHG5	chr6	-	85677794	85678032	85677953	85678032	85677423	85677492	1903	2.66287e+29	5.54164e+24	1032247636151530	153253347189	298	139	4.70292e-05	0.00216529	0.691,0.713,0.815,0.767,0.805,0.701,0.716,0.557	0.759,0.82,0.829,0.791	-0.079	A5SS	2708	512.5	2005.5	221	MDS
1926	ENSG00000005700.15	IBTK	chr6	-	82227163	82227302	82227191	82227302	82225476	82225647	1926	0,0,0,0,0,0,0,0	25,20,30,97,113,81,34,69	0,3,13,0	18,100,87,57	167	139	0.000347916	0.0108464	0.0,0.0,0.0,0.0,0.0,0.0,0.0,0.0	0.0,0.024,0.111,0.0	-0.034	A5SS	0	51.5	1.5	72	MDS
1934	ENSG00000140403.13	DNAJA4	chr15	+	78274196	78274424	78274196	78274408	78275497	78275728	1934	135,189,34,112,59,54,33,196	14,32,3,3,3,0,0,19	27,70,45,13	0,1,0,1	155	139	7.44827e-07	7.54785e-05	0.896,0.841,0.91,0.971,0.946,1.0,1.0,0.902	1.0,0.984,1.0,0.921	-0.043	A5SS	85.5	3	36	0.5	MDS
1940	ENSG00000112146.17	FBXO9	chr6	+	53073480	53073639	53073480	53073638	53076485	53076543	1940	1.53212e+23	20,4,0,17,27,14,11,11	1130192144	0,6,14,0	140	139	0.00517249	0.0949392	0.884,0.981,1.0,0.922,0.893,0.879,0.905,0.944	1.0,0.956,0.932,1.0	-0.046	A5SS	170.5	12.5	137	3	MDS
1953	ENSG00000044090.13	CUL7	chr6	-	43043428	43043630	43043447	43043630	43043073	43043180	1953	0,8,0,4,7,0,0,0	19,27,29,18,55,44,25,28	0,0,0,0	2,41,31,31	158	139	0.000874259	0.0227412	0.0,0.207,0.0,0.164,0.101,0.0,0.0,0.0	0.0,0.0,0.0,0.0	0.059	A5SS	0	27.5	0	31	MDS
1980	ENSG00000154134.15	ROBO3	chr11	+	124877518	124878131	124877518	124877752	124878297	124878436	1980	179,138,353,92,327,139,96,137	5,0,18,9,32,7,8,5	100403459140	1,6,6,11	518	139	0.00177701	0.0406074	0.906,1.0,0.84,0.733,0.733,0.842,0.763,0.88	0.964,0.947,0.954,0.774	-0.073	A5SS	138.5	7.5	271.5	6	MDS
1994	ENSG00000204344.16	STK19	chr6	+	31978902	31979010	31978902	31978998	31979413	31979553	1994	0,8,0,11,18,2,2,7	64,124,94,47,92,71,37,94	0,2,0,6	61,78,75,45	151	139	0.00237505	0.0506518	0.0,0.056,0.0,0.177,0.153,0.025,0.047,0.064	0.0,0.023,0.0,0.109	0.032	A5SS	4.5	81.5	1	68	MDS
2018	ENSG00000022976.16	ZNF839	chr14	+	102339093	102339229	102339093	102339223	102342102	102342367	2018	1,0,4,2,7,0,0,1	25,20,5,4,6,19,4,21	0,1,0,0	15,11,4,4	145	139	0.0028263	0.0581849	0.037,0.0,0.434,0.324,0.528,0.0,0.0,0.044	0.0,0.08,0.0,0.0	0.151	A5SS	1	12.5	0	7.5	MDS
2045	ENSG00000214160.10	ALG3	chr3	-	184248744	184248962	184248781	184248962	184245467	184245615	2045	45,57,35,21,40,20,18,45	10,12,0,0,0,1,1,0	6,54,24,7	0,0,0,0	176	139	1.80806e-05	0.00101391	0.78,0.79,1.0,1.0,1.0,0.94,0.934,1.0	1.0,1.0,1.0,1.0	-0.07	A5SS	37.5	0.5	15.5	0	MDS
2048	ENSG00000166783.22	MARF1	chr16	-	15634756	15636342	15635655	15636342	15633616	15633843	2048	145,31,188,110,240,129,41,126	0,0,0,0,4,1,0,0	14227381198	5,0,9,0	1038	139	0.000669824	0.0184638	1.0,1.0,1.0,1.0,0.889,0.945,1.0,1.0	0.273,1.0,0.85,1.0	0.199	A5SS	127.5	0	212.5	2.5	MDS
2059	ENSG00000148985.20	PGAP2	chr11	+	3824269	3824455	3824269	3824449	3825019	3825128	2059	9,4,0,6,9,2,0,10	0,0,7,0,5,3,1,5	5,10,5,2	0,0,0,0	145	139	1.1252e-05	0.000704454	1.0,1.0,0.0,1.0,0.633,0.39,0.0,0.657	1.0,1.0,1.0,1.0	-0.415	A5SS	5	2	5	0	MDS
2061	ENSG00000112514.18	CUTA	chr6	-	33417868	33418107	33417958	33418107	33417480	33417695	2061	2.41428e+23	5.39544e+23	49,120,120,79	180229209138	229	139	0.00090876	0.023465	0.213,0.323,0.276,0.323,0.308,0.365,0.288,0.317	0.142,0.241,0.258,0.258	0.077	A5SS	175.5	235.5	99.5	194.5	MDS
2072	ENSG00000145979.18	TBC1D7	chr6	-	13328295	13328531	13328455	13328531	13326786	13326906	2072	53,66,25,53,53,72,30,46	69,32,27,28,35,16,10,17	25,27,71,20	0,18,2,6	299	139	0.00242746	0.0516011	0.263,0.489,0.301,0.468,0.413,0.677,0.582,0.557	1.0,0.411,0.943,0.608	-0.272	A5SS	53	27.5	26	4	MDS
2073	ENSG00000145979.18	TBC1D7	chr6	-	13328315	13328531	13328455	13328531	13326786	13326906	2073	62,80,25,63,45,55,20,51	69,32,27,28,35,16,10,17	18,44,106,14	0,18,2,6	279	139	0.000536789	0.0153715	0.309,0.555,0.316,0.529,0.39,0.631,0.499,0.599	1.0,0.549,0.964,0.538	-0.284	A5SS	53	27.5	31	4	MDS
2090	ENSG00000248275.3	TRIM52-AS1	chr5	+	181263627	181263789	181263627	181263766	181271572	181271689	2090	11,24,64,8,51,12,15,17	0,0,0,0,0,0,1,0	34,16,34,50	12,0,0,0	162	139	0.000606179	0.0170278	1.0,1.0,1.0,1.0,1.0,1.0,0.928,1.0	0.709,1.0,1.0,1.0	0.064	A5SS	16	0	34	0	MDS
2104	ENSG00000075711.21	DLG1	chr3	-	197298417	197298612	197298535	197298612	197297185	197297235	2104	16,9,14,9,11,6,2,21	22,5,20,14,10,16,4,29	0,12,6,0	4,13,53,13	257	139	0.000449085	0.0133972	0.282,0.493,0.275,0.258,0.373,0.169,0.213,0.281	0.0,0.333,0.058,0.0	0.195	A5SS	10	15	3	13	MDS
2124	ENSG00000182165.19	TP53TG1	chr7	-	87341354	87341684	87341652	87341684	87325346	87325444	2124	97,138,197,86,107,94,88,43	0,8,0,0,21,0,1,0	14,137,90,86	0,0,0,0	437	139	2.22797e-05	0.00119927	1.0,0.846,1.0,1.0,0.618,1.0,0.966,1.0	1.0,1.0,1.0,1.0	-0.071	A5SS	95.5	0	88	0	MDS
2126	ENSG00000182165.19	TP53TG1	chr7	-	87341522	87341684	87341652	87341684	87325346	87325444	2126	180,224,280,116,169,130,108,86	0,8,0,0,21,0,1,0	29159128108	0,0,0,0	269	139	0.000225014	0.00776139	1.0,0.935,1.0,1.0,0.806,1.0,0.982,1.0	1.0,1.0,1.0,1.0	-0.035	A5SS	149.5	0	118	0	MDS
2129	ENSG00000113558.19	SKP1	chr5	-	134176685	134176950	134176854	134176950	134173925	134174022	2129	22,74,26,21,46,18,20,44	9.88195e+30	84,12,38,52	120130616461091	308	139	8.67027e-08	1.28655e-05	0.01,0.017,0.006,0.006,0.012,0.006,0.009,0.011	0.24,0.004,0.01,0.021	-0.059	A5SS	24	1683.5	45	1198.5	MDS
2130	ENSG00000113558.19	SKP1	chr5	-	134176685	134176950	134176854	134176950	134174461	134174514	2130	18,66,25,25,42,18,13,43	31,24,14,8,11,8,9,20	84,12,38,52	0,8,0,6	308	139	3.10487e-05	0.00155253	0.208,0.554,0.446,0.585,0.633,0.504,0.395,0.492	1.0,0.404,1.0,0.796	-0.323	A5SS	25	12.5	45	3	MDS
2140	ENSG00000108953.17	YWHAE	chr17	-	1361901	1362008	1361929	1362008	1361091	1361298	2140	2.62937e+31	43,164,26,15,110,46,32,58	267274832251598	41,74,88,71	167	139	1.12519e-08	2.39013e-06	0.981,0.95,0.988,0.994,0.962,0.975,0.981,0.98	0.844,0.969,0.968,0.949	0.044	A5SS	2736	44.5	2173	72.5	MDS
2162	ENSG00000145907.16	G3BP1	chr5	+	151795478	151797428	151795478	151795575	151799211	151799313	2162	7.96103e+28	0,1,0,0,6,0,0,0	10213001419475	0,4,0,11	1992	139	8.00844e-05	0.0033395	1.0,0.986,1.0,1.0,0.941,1.0,1.0,1.0	1.0,0.958,1.0,0.751	0.064	A5SS	1089.5	0	887.5	2	MDS
2172	ENSG00000160957.15	RECQL4	chr8	-	144511901	144512067	144511910	144512067	144511680	144511789	2172	69,13,0,4,0,1,0,0	128,444,41,74,70,65,30,78	0,0,0,0	121,40,100,45	148	139	1.00898e-06	9.91688e-05	0.336,0.027,0.0,0.048,0.0,0.014,0.0,0.0	0.0,0.0,0.0,0.0	0.053	A5SS	0.5	72	0	72.5	MDS
2175	ENSG00000019582.17	CD74	chr5	-	150403120	150404767	150404679	150404767	150402562	150402625	2175	2.53916e+31	5.23744e+32	2457626255899370	2.81095e+17	1698	139	7.43849e-14	7.08253e-11	0.038,0.028,0.024,0.027,0.03,0.029,0.04,0.025	0.067,0.051,0.021,0.066	-0.021	A5SS	2423	6079.5	5925.5	10159.5	MDS
2176	ENSG00000019582.17	CD74	chr5	-	150405084	150406321	150406258	150406321	150402562	150402625	2176	7.14463e+24	29,13,26,1,20,16,13,21	657186416121452	5,19,74,12	1313	139	0.00322438	0.0647469	0.723,0.79,0.838,0.959,0.72,0.835,0.604,0.634	0.933,0.912,0.698,0.928	-0.105	A5SS	474	18	1532	15.5	MDS
2205	ENSG00000124155.19	PIGT	chr20	+	45420527	45421583	45420527	45420693	45424215	45424381	2205	8.8992e+23	11,33,13,11,2,3,4,10	511656865452	0,8,0,4	1029	139	6.80654e-07	7.06998e-05	0.916,0.79,0.856,0.848,0.981,0.953,0.918,0.834	1.0,0.917,1.0,0.939	-0.077	A5SS	512.5	10.5	583.5	2	MDS
2219	ENSG00000168701.19	TMEM208	chr16	+	67228796	67228881	67228796	67228836	67228975	67229278	2219	2.51492e+23	0,3,0,6,6,1,4,2	59173195126	8,0,14,0	184	139	1.6976e-05	0.000963791	1.0,0.992,1.0,0.967,0.98,0.992,0.974,0.992	0.848,1.0,0.913,1.0	0.047	A5SS	285	2.5	149.5	4	MDS
2232	ENSG00000186577.14	SMIM29	chr6	-	34247680	34247864	34247740	34247864	34247466	34247492	2232	73,170,102,39,69,37,45,53	0,0,0,2,3,5,3,2	27,40,66,36	0,3,11,2	199	139	0.000551753	0.0157016	1.0,1.0,1.0,0.932,0.941,0.838,0.913,0.949	1.0,0.903,0.807,0.926	0.038	A5SS	61	2	38	2.5	MDS
2240	ENSG00000111642.16	CHD4	chr12	-	6578337	6578546	6578408	6578546	6578028	6578117	2240	37,61,32,11,40,38,10,47	6,51,2,9,3,12,3,24	29,17,68,33	31,8,68,16	210	139	0.00215147	0.0469349	0.803,0.442,0.914,0.447,0.898,0.677,0.688,0.565	0.382,0.584,0.398,0.577	0.194	A5SS	37.5	7.5	31	23.5	MDS
2261	ENSG00000130475.15	FCHO1	chr19	+	17754316	17754466	17754316	17754361	17754591	17754685	2261	108,56,22,19,37,23,23,12	23,38,48,22,23,29,6,17	0,12,6,1	14,48,74,17	244	139	6.43929e-15	7.74461e-12	0.728,0.456,0.207,0.33,0.478,0.311,0.686,0.287	0.0,0.125,0.044,0.032	0.385	A5SS	23	23	3.5	32.5	MDS
2264	ENSG00000130475.15	FCHO1	chr19	+	17754591	17754758	17754591	17754681	17755117	17755191	2264	24,47,7,6,0,10,3,3	90,38,66,35,35,52,18,31	0,0,0,0	11,70,49,16	216	139	8.59801e-12	4.97411e-09	0.146,0.443,0.064,0.099,0.0,0.11,0.097,0.059	0.0,0.0,0.0,0.0	0.127	A5SS	6.5	36.5	0	32.5	MDS
2301	ENSG00000288663.1	ENSG00000288663	chr12	+	53303033	53303193	53303033	53303172	53305907	53306060	2301	3.3634e+23	0,0,0,0,0,2,0,1	200154204109	1,3,14,2	160	139	0.000879445	0.0228501	1.0,1.0,1.0,1.0,1.0,0.984,1.0,0.995	0.994,0.978,0.927,0.979	0.028	A5SS	205.5	0	177	2.5	MDS
2304	ENSG00000244005.13	NFS1	chr20	-	35699191	35699352	35699309	35699352	35698480	35698590	2304	48,80,73,83,97,62,51,153	8,10,4,4,2,7,1,11	14,70,59,21	0,2,0,0	257	139	1.66968e-06	0.000148461	0.764,0.812,0.908,0.918,0.963,0.827,0.965,0.883	1.0,0.95,1.0,1.0	-0.108	A5SS	76.5	5.5	40	0	MDS
2306	ENSG00000185480.12	PARPBP	chr12	+	102153868	102153989	102153868	102153976	102164437	102164608	2306	0,0,0,1,0,0,0,1	22,30,46,39,48,34,28,55	0,0,13,0	1,39,60,24	152	139	0.000104987	0.00415429	0.0,0.0,0.0,0.023,0.0,0.0,0.0,0.016	0.0,0.0,0.165,0.0	-0.036	A5SS	0	36.5	0	31.5	MDS
2311	ENSG00000205084.12	TMEM231	chr16	-	75542590	75542683	75542601	75542683	75541349	75541455	2311	0,0,0,0,0,0,0,0	14,18,41,14,4,11,14,28	0,3,11,0	5,22,5,8	150	139	0.000319687	0.010203	0.0,0.0,0.0,0.0,0.0,0.0,0.0,0.0	0.0,0.112,0.671,0.0	-0.196	A5SS	0	14	1.5	6.5	MDS
2318	ENSG00000173575.22	CHD2	chr15	+	92953356	92954336	92953356	92953573	92955422	92955512	2318	31,38,43,9,38,13,5,7	21,48,48,39,62,81,16,46	0,50,6,22	9,62,119,88	902	139	0.00141318	0.0335165	0.185,0.109,0.121,0.034,0.086,0.024,0.046,0.023	0.0,0.111,0.008,0.037	0.04	A5SS	22	47	14	75	MDS
2325	ENSG00000081189.16	MEF2C	chr5	-	88751856	88752043	88751865	88752043	88749069	88749117	2325	181,57,147,152,172,236,74,150	0,0,8,5,10,15,6,14	2215455116	0,2,13,0	148	139	0.000295293	0.00957827	1.0,1.0,0.945,0.966,0.942,0.937,0.921,0.91	1.0,0.99,0.97,1.0	-0.037	A5SS	151	7	165.5	1	MDS
2329	ENSG00000113282.14	CLINT1	chr5	-	157858929	157859145	157858952	157859145	157817442	157817547	2329	498,304,275,211,358,256,95,269	24,3,2,1,15,6,0,0	149323361159	0,1,6,2	162	139	0.00405103	0.0781601	0.947,0.989,0.992,0.995,0.953,0.973,1.0,1.0	1.0,0.996,0.981,0.986	-0.01	A5SS	272	2.5	241	1.5	MDS
2333	ENSG00000168002.12	POLR2G	chr11	+	62761794	62762184	62761794	62761904	62762866	62763026	2333	64,45,46,23,48,28,11,60	4.54791e+23	42,48,69,29	180307488253	419	139	2.89433e-06	0.000231254	0.045,0.019,0.026,0.02,0.037,0.03,0.014,0.038	0.072,0.049,0.045,0.037	-0.022	A5SS	45.5	432	45	280	MDS
2348	ENSG00000215039.8	CD27-AS1	chr12	-	6450340	6450980	6450892	6450980	6448639	6448737	2348	4.89644e+23	27,43,25,14,13,3,3,22	267361437181	7,16,0,3	691	139	1.60249e-05	0.0009259	0.785,0.751,0.647,0.777,0.785,0.943,0.9,0.677	0.885,0.819,1.0,0.924	-0.124	A5SS	239	18	314	5	MDS
2364	ENSG00000123213.23	NLN	chr5	+	65792453	65792655	65792453	65792601	65809514	65809701	2364	67,106,94,110,123,93,81,167	11,10,4,6,4,4,5,14	2,105,56,43	0,7,0,0	193	139	0.00469886	0.0878768	0.814,0.884,0.944,0.93,0.957,0.944,0.921,0.896	1.0,0.915,1.0,1.0	-0.068	A5SS	100	5.5	49.5	0	MDS
2374	ENSG00000072274.13	TFRC	chr3	-	196081830	196082090	196082042	196082090	196077063	196077122	2374	95,27,0,53,28,58,27,130	5.5453e+25	50,40,32,19	68579463138	351	139	0.000401582	0.0121788	0.064,0.02,0.0,0.028,0.011,0.036,0.042,0.033	0.226,0.027,0.027,0.052	-0.054	A5SS	40.5	585.5	36	300.5	MDS
2392	ENSG00000125347.15	IRF1	chr5	-	132486521	132486686	132486556	132486686	132483827	132484075	2392	32,12,83,8,18,10,17,17	0,0,0,0,2,0,1,1	73,9,8,17	0,1,11,0	174	139	0.00374546	0.0734988	1.0,1.0,1.0,1.0,0.878,1.0,0.931,0.931	1.0,0.878,0.367,1.0	0.156	A5SS	17	0	13	0.5	MDS
2395	ENSG00000125347.15	IRF1	chr5	-	132486521	132486686	132486556	132486686	132486250	132486373	2395	41,15,83,9,18,16,17,18	1.81224e+23	74,9,8,18	654186270208	174	139	0.00123855	0.0299658	0.153,0.051,0.105,0.051,0.056,0.104,0.089,0.115	0.083,0.037,0.023,0.065	0.038	A5SS	17.5	160	13.5	239	MDS
2403	ENSG00000102030.16	NAA10	chrX	-	153933942	153934001	153933960	153934001	153932538	153932584	2403	4.60944e+23	4,23,12,9,13,3,1,17	250344466233	15,18,9,11	157	139	0.000240419	0.00819386	0.99,0.973,0.973,0.978,0.971,0.991,0.996,0.967	0.937,0.944,0.979,0.949	0.028	A5SS	471	10.5	297	13	MDS
2406	ENSG00000198836.11	OPA1	chr3	+	193654861	193655052	193654861	193655027	193657079	193657232	2406	0,0,4,7,2,7,0,8	125,158,98,137,259,164,111,274	0,17,49,2	11173236135	164	139	1.88638e-12	1.32636e-09	0.0,0.0,0.033,0.042,0.007,0.035,0.0,0.024	0.0,0.077,0.15,0.012	-0.042	A5SS	3	147.5	9.5	154	MDS
2407	ENSG00000082213.18	C5orf22	chr5	+	31534271	31534417	31534271	31534325	31535743	31535893	2407	42,68,106,79,79,78,54,58	1,3,55,8,11,5,8,10	3,125,47,63	0,6,3,1	231	139	0.000104872	0.00415336	0.962,0.932,0.537,0.856,0.812,0.904,0.802,0.777	1.0,0.926,0.904,0.974	-0.128	A5SS	73	8	55	2	MDS
2447	ENSG00000127445.14	PIN1	chr19	+	9849089	9849311	9849089	9849201	9849532	9849682	2447	6.94114e+24	0,0,0,8,9,2,0,9	412273255205	0,2,19,0	249	139	0.00518771	0.0951038	1.0,1.0,1.0,0.954,0.961,0.984,1.0,0.962	1.0,0.987,0.882,1.0	0.015	A5SS	376	1	264	1	MDS
2461	ENSG00000100532.13	CGRRF1	chr14	+	54530048	54530763	54530048	54530405	54530902	54531050	2461	6,8,22,25,73,6,12,31	14,6,8,3,4,3,1,1	2,23,123,18	0,2,4,0	497	139	3.13492e-05	0.00156585	0.107,0.272,0.435,0.7,0.836,0.359,0.77,0.897	1.0,0.763,0.896,1.0	-0.368	A5SS	17	3.5	20.5	1	MDS
2465	ENSG00000172530.21	BANP	chr16	+	87975047	87975207	87975047	87975185	87981035	87981127	2465	8,0,0,0,3,0,4,0	57,51,37,29,26,39,20,65	0,4,18,10	14,46,93,39	161	139	5.2995e-06	0.00038506	0.108,0.0,0.0,0.0,0.091,0.0,0.147,0.0	0.0,0.07,0.143,0.181	-0.055	A5SS	0	38	7	42.5	MDS
2467	ENSG00000225138.8	SLC9A3-AS1	chr5	+	477243	477465	477243	477336	477805	477849	2467	189,40,41,53,64,41,15,33	42,3,23,13,5,10,9,0	66,106,85,8	0,4,0,3	268	139	5.64877e-06	0.000405284	0.7,0.874,0.48,0.679,0.869,0.68,0.464,1.0	1.0,0.932,1.0,0.58	-0.16	A5SS	41	9.5	75.5	1.5	MDS
2491	ENSG00000164305.19	CASP3	chr4	-	184648464	184648631	184648502	184648631	184638400	184638468	2491	73,52,15,97,57,58,46,165	0,17,0,8,0,3,16,9	10,72,88,21	0,3,0,0	177	139	3.07294e-06	0.000242561	1.0,0.706,1.0,0.905,1.0,0.938,0.693,0.935	1.0,0.95,1.0,1.0	-0.09	A5SS	57.5	5.5	46.5	0	MDS
2506	ENSG00000197062.12	ZSCAN26	chr6	+	28271853	28272336	28271853	28271934	28272669	28272787	2506	51,96,103,97,71,109,29,92	13,23,25,9,9,23,8,12	10,126,205,47	0,3,38,2	541	139	0.0036721	0.0723076	0.502,0.517,0.514,0.735,0.67,0.549,0.482,0.663	1.0,0.915,0.581,0.858	-0.259	A5SS	94	12.5	86.5	2.5	MDS
2507	ENSG00000197062.12	ZSCAN26	chr6	+	28271853	28272339	28271853	28271934	28272669	28272787	2507	62,98,114,112,74,118,29,103	13,23,25,9,9,23,8,12	10,133,206,60	0,3,38,2	544	139	0.00427735	0.081528	0.549,0.521,0.538,0.761,0.678,0.567,0.481,0.687	1.0,0.919,0.581,0.885	-0.248	A5SS	100.5	12.5	96.5	2.5	MDS
2509	ENSG00000090621.15	PABPC4	chr1	-	39561684	39561787	39561727	39561787	39560815	39561122	2509	1.71443e+29	18,62,23,14,30,14,7,13	7158941019664	25,10,15,21	182	139	0.00524033	0.0959907	0.986,0.981,0.975,0.982,0.979,0.978,0.988,0.99	0.956,0.986,0.981,0.96	0.012	A5SS	1442	16	804.5	18	MDS
2510	ENSG00000090621.15	PABPC4	chr1	-	39562322	39563922	39563613	39563922	39562072	39562203	2510	1.28125e+30	0,0,13,0,3,8,6,5	44912621312889	0,0,0,0	1430	139	0.000594507	0.0167411	1.0,1.0,0.901,1.0,0.984,0.929,0.929,0.97	1.0,1.0,1.0,1.0	-0.036	A5SS	1249.5	4	1075.5	0	MDS
2511	ENSG00000090621.15	PABPC4	chr1	-	39563526	39563741	39563613	39563741	39562322	39562416	2511	23,41,20,56,56,72,11,32	9.40194e+25	5,41,50,47	395463590332	226	139	0.000161347	0.0058851	0.015,0.013,0.021,0.073,0.032,0.097,0.015,0.022	0.008,0.052,0.05,0.08	-0.011	A5SS	36.5	727.5	44	429	MDS
2517	ENSG00000070061.16	ELP1	chr9	-	108881662	108881765	108881704	108881765	108880051	108880165	2517	0,3,0,3,13,5,1,8	139,84,91,151,142,74,79,179	0,0,0,0	11,146,171,75	181	139	0.00331996	0.0662155	0.0,0.027,0.0,0.015,0.066,0.049,0.01,0.033	0.0,0.0,0.0,0.0	0.025	A5SS	3	115	0	110.5	MDS
2520	ENSG00000151503.14	NCAPD3	chr11	-	134153708	134157095	134157017	134157095	134153288	134153363	2520	4.46769e+25	213,226,128,97,94,94,84,111	5119921795844	34,120,158,24	3448	139	6.06341e-05	0.00267756	0.078,0.12,0.207,0.183,0.345,0.23,0.166,0.279	0.377,0.25,0.314,0.586	-0.181	A5SS	732.5	104	918	77	MDS
2521	ENSG00000151503.14	NCAPD3	chr11	-	134156751	134157095	134157017	134157095	134153288	134153363	2521	21,23,38,46,112,74,20,113	213,226,128,97,94,94,84,111	50,78,118,74	34,120,158,24	405	139	2.25769e-05	0.00120695	0.033,0.034,0.092,0.14,0.29,0.213,0.076,0.259	0.335,0.182,0.204,0.514	-0.167	A5SS	42	104	76	77	MDS
2552	ENSG00000140464.20	PML	chr15	+	74033155	74033422	74033155	74033414	74034477	74034530	2552	7,40,0,3,9,4,12,8	347,272,90,112,141,160,97,160	14,9,53,5	124,140,141,65	147	139	2.85812e-05	0.0014524	0.019,0.122,0.0,0.025,0.057,0.023,0.105,0.045	0.096,0.057,0.262,0.068	-0.071	A5SS	7.5	150.5	11.5	132	MDS
2570	ENSG00000061936.10	SFSWAP	chr12	+	131714070	131714240	131714070	131714193	131714821	131714953	2570	4.77417e+23	33,77,20,17,30,11,8,30	87,129,219,79	24,31,32,16	186	139	0.000566097	0.0160498	0.915,0.802,0.863,0.869,0.847,0.915,0.903,0.813	0.73,0.757,0.836,0.787	0.088	A5SS	171	25	108	27.5	MDS
2575	ENSG00000142731.11	PLK4	chr4	+	127892364	127892514	127892364	127892398	127893284	127893418	2575	131,137,80,171,242,157,97,227	7,21,0,0,0,0,2,5	5,178,248,61	0,0,0,0	255	139	1.42112e-05	0.000841312	0.911,0.781,1.0,1.0,1.0,1.0,0.964,0.961	1.0,1.0,1.0,1.0	-0.048	A5SS	147	1	119.5	0	MDS
2585	ENSG00000164111.15	ANXA5	chr4	-	121678351	121678494	121678414	121678494	121677893	121677950	2585	3,31,15,12,38,8,2,10	7.24507e+23	4,8,19,61	207246359616	202	139	4.71633e-10	1.53965e-07	0.003,0.04,0.015,0.008,0.036,0.01,0.002,0.022	0.013,0.022,0.035,0.064	-0.017	A5SS	11	693.5	13.5	302.5	MDS
2600	ENSG00000174720.17	LARP7	chr4	+	112644667	112644871	112644667	112644768	112646350	112646451	2600	7.99174e+24	43,121,2,13,14,30,5,33	215498639378	74,38,64,42	242	139	4.06691e-09	9.68073e-07	0.914,0.892,0.992,0.956,0.971,0.894,0.974,0.912	0.625,0.883,0.852,0.838	0.139	A5SS	546	22	438	53	MDS
2614	ENSG00000187097.13	ENTPD5	chr14	-	74015823	74015930	74015847	74015930	74011090	74011150	2614	11,6,20,31,16,12,1,20	0,11,0,1,6,0,0,1	4,21,23,4	0,0,0,0	163	139	0.000757425	0.0202082	1.0,0.317,1.0,0.964,0.695,1.0,1.0,0.945	1.0,1.0,1.0,1.0	-0.135	A5SS	14	0.5	12.5	0	MDS
2626	ENSG00000146556.15	WASH2P	chr2	+	113595692	113595909	113595692	113595829	113596067	113596203	2626	5,4,0,2,5,2,3,4	33,34,57,26,44,38,24,23	9,13,10,7	7,29,17,10	219	139	6.87695e-11	2.78332e-08	0.088,0.069,0.0,0.047,0.067,0.032,0.074,0.099	0.449,0.222,0.272,0.308	-0.253	A5SS	3.5	33.5	9.5	13.5	MDS
2627	ENSG00000146556.15	WASH2P	chr2	+	113595692	113596203	113595692	113595829	113596380	113596578	2627	136,87,24,74,102,25,28,89	0,0,0,0,17,0,0,6	31,92,33,34	0,2,0,0	513	139	0.000935159	0.024038	1.0,1.0,1.0,1.0,0.619,1.0,1.0,0.801	1.0,0.926,1.0,1.0	-0.054	A5SS	80.5	0	33.5	0	MDS
2629	ENSG00000166716.10	ZNF592	chr15	+	84790704	84790883	84790704	84790872	84797868	84798045	2629	55,114,168,70,120,57,51,49	5,8,0,1,0,0,1,2	34,57,147,71	12,2,19,6	150	139	1.08115e-08	2.30896e-06	0.911,0.93,1.0,0.985,1.0,1.0,0.979,0.958	0.724,0.964,0.878,0.916	0.1	A5SS	63.5	1	64	9	MDS
2633	ENSG00000254531.2	FLJ20021	chr4	+	101347751	101348009	101347751	101347835	101348323	101348887	2633	80,64,60,18,32,21,20,38	17,8,13,1,11,2,1,1	18,47,62,21	0,0,0,5	313	139	0.000133788	0.00509087	0.676,0.78,0.672,0.889,0.564,0.823,0.899,0.944	1.0,1.0,1.0,0.651	-0.132	A5SS	35	5	34	0	MDS
2649	ENSG00000124357.13	NAGK	chr2	+	71075554	71075642	71075554	71075610	71076603	71076701	2649	5.29129e+23	6,0,6,2,3,0,15,5	105178347506	0,3,26,9	171	139	0.000163635	0.00595905	0.986,1.0,0.974,0.996,0.986,1.0,0.966,0.957	1.0,0.98,0.916,0.979	0.014	A5SS	270.5	4	262.5	6	MDS
2662	ENSG00000164039.15	BDH2	chr4	-	103085348	103086540	103086479	103086540	103082870	103082929	2662	2.45416e+23	8,10,2,0,0,0,2,0	56529680291	0,0,4,0	1270	139	0.00301185	0.0613689	0.77,0.82,0.966,1.0,1.0,1.0,0.904,1.0	1.0,1.0,0.949,1.0	-0.055	A5SS	342	1	410	0	MDS
2663	ENSG00000164039.15	BDH2	chr4	-	103085698	103086540	103086479	103086540	103082870	103082929	2663	32,85,252,93,289,137,85,170	8,10,2,0,0,0,2,0	8288461150	0,0,4,0	920	139	0.00236577	0.0505011	0.377,0.562,0.95,1.0,1.0,1.0,0.865,1.0	1.0,1.0,0.946,1.0	-0.142	A5SS	115	1	219	0	MDS
2678	ENSG00000138674.17	SEC31A	chr4	-	82842139	82842481	82842184	82842481	82830936	82830975	2678	154,196,84,92,132,62,38,99	8,17,0,0,0,3,1,0	54,93,148,18	0,1,0,1	184	139	0.00104031	0.026167	0.936,0.897,1.0,1.0,1.0,0.94,0.966,1.0	1.0,0.986,1.0,0.931	-0.012	A5SS	95.5	0.5	73.5	0.5	MDS
2704	ENSG00000167721.11	TSR1	chr17	-	2335259	2335394	2335307	2335394	2334471	2334896	2704	2.12271e+23	0,8,15,2,6,11,0,5	29283327112	0,1,0,0	187	139	0.000223154	0.00772638	1.0,0.962,0.883,0.991,0.981,0.952,1.0,0.985	1.0,0.995,1.0,1.0	-0.029	A5SS	282.5	5.5	197.5	0	MDS
2712	ENSG00000011143.19	MKS1	chr17	-	58214740	58216243	58216087	58216243	58214258	58214387	2712	71,117,63,110,84,34,49,100	0,12,0,0,11,4,1,7	8,102,251,20	16,10,35,1	1486	139	0.000524532	0.0151438	1.0,0.477,1.0,1.0,0.417,0.443,0.821,0.572	0.045,0.488,0.401,0.652	0.32	A5SS	77.5	2.5	61	13	MDS
2739	ENSG00000100241.22	SBF1	chr22	-	50467531	50467690	50467540	50467690	50467337	50467448	2739	225,125,156,80,110,142,34,76	3,3,0,7,14,14,0,5	143,124,209,42	0,0,1,0	148	139	1.43968e-07	1.97e-05	0.986,0.975,1.0,0.915,0.881,0.905,1.0,0.935	1.0,1.0,0.995,1.0	-0.049	A5SS	117.5	4	133.5	0	MDS
2741	ENSG00000171475.14	WIPF2	chr17	+	40260534	40260667	40260534	40260627	40264489	40265146	2741	44,16,20,16,50,22,12,22	0,0,1,0,0,0,0,0	8,31,38,20	0,3,0,6	179	139	0.00192829	0.0432853	1.0,1.0,0.94,1.0,1.0,1.0,1.0,1.0	1.0,0.889,1.0,0.721	0.09	A5SS	21	0	25.5	1.5	MDS
2743	ENSG00000127184.13	COX7C	chr5	+	86617940	86618130	86617940	86618053	86619352	86619496	2743	7.94218e+32	5.44136e+24	3323514557383590	480349390246	216	139	0.00232753	0.0498945	0.904,0.895,0.898,0.929,0.89,0.917,0.917,0.914	0.817,0.905,0.904,0.904	0.025	A5SS	7595.5	515.5	4367.5	369.5	MDS
2751	ENSG00000160789.24	LMNA	chr1	+	156134402	156134528	156134402	156134523	156134804	156134975	2751	1.14918e+25	8,18,10,0,1,4,0,10	465,176,69,1288	36,0,0,26	144	139	9.92969e-10	2.92785e-07	0.993,0.99,0.962,1.0,0.998,0.989,1.0,0.989	0.926,1.0,1.0,0.98	0.014	A5SS	605	6	320.5	13	MDS
2753	ENSG00000160789.24	LMNA	chr1	+	156136213	156136549	156136213	156136436	156136920	156137028	2753	23,29,13,33,1,16,8,25	6.9914e+24	14,32,18,36	423128105853	252	139	1.28635e-06	0.000121467	0.018,0.011,0.029,0.038,0.001,0.031,0.019,0.021	0.018,0.121,0.086,0.023	-0.041	A5SS	19.5	448.5	25	275.5	MDS
2764	ENSG00000145216.16	FIP1L1	chr4	+	53452919	53453142	53452919	53453133	53458652	53458790	2764	20,25,2,0,12,1,4,3	5.89112e+24	16,1,19,1	131,207,212,62	148	139	8.72601e-05	0.00357994	0.031,0.021,0.011,0.0,0.033,0.005,0.03,0.013	0.103,0.005,0.078,0.015	-0.032	A5SS	3.5	199	8.5	169	MDS
2767	ENSG00000100983.12	GSS	chr20	-	34942487	34943006	34942930	34943006	34941712	34941829	2767	3.18468e+23	0,1,0,0,0,0,1,7	101371485209	0,2,12,4	582	139	1.07659e-05	0.000679604	1.0,0.991,1.0,1.0,1.0,1.0,0.98,0.953	1.0,0.978,0.906,0.926	0.038	A5SS	345.5	0	290	3	MDS
2771	ENSG00000070010.19	UFD1	chr22	-	19475469	19475602	19475495	19475602	19475067	19475100	2771	2.00314e+23	12,44,52,6,17,19,4,24	88152223125	15,32,106,41	165	139	7.89623e-11	3.1381e-08	0.934,0.857,0.837,0.958,0.937,0.885,0.967,0.874	0.832,0.8,0.639,0.72	0.158	A5SS	198.5	18	138.5	36.5	MDS
2790	ENSG00000139531.13	SUOX	chr12	+	55999332	55999590	55999332	55999458	56002211	56002271	2790	5,11,39,19,16,10,1,11	16,0,15,26,9,5,8,1	22,25,20,12	0,8,0,4	271	139	0.00179464	0.0409489	0.138,1.0,0.571,0.273,0.477,0.506,0.06,0.849	1.0,0.616,1.0,0.606	-0.321	A5SS	11	8.5	21	2	MDS
2813	ENSG00000124356.17	STAMBP	chr2	+	73828966	73829070	73828966	73828996	73829404	73829510	2813	13,11,6,13,11,15,16,11	0,0,7,0,0,1,2,7	10,25,31,22	0,0,0,1	213	139	0.000171234	0.00618649	1.0,1.0,0.359,1.0,1.0,0.907,0.839,0.506	1.0,1.0,1.0,0.935	-0.157	A5SS	12	0.5	23.5	0	MDS
2819	ENSG00000124356.17	STAMBP	chr2	+	73849362	73849578	73849362	73849487	73850375	73850513	2819	7,0,0,0,0,1,1,5	86,129,149,108,169,117,89,134	8,11,10,0	14,105,153,70	230	139	6.39864e-07	6.70727e-05	0.047,0.0,0.0,0.0,0.0,0.005,0.007,0.022	0.257,0.06,0.038,0.0	-0.079	A5SS	0.5	123	9	87.5	MDS
2822	ENSG00000124356.17	STAMBP	chr2	+	73862202	73867174	73862202	73862945	73870142	73870352	2822	7.17904e+25	0,0,0,0,0,0,0,0	16410891312472	0,0,10,0	4368	139	0.00116257	0.0285969	1.0,1.0,1.0,1.0,1.0,1.0,1.0,1.0	1.0,1.0,0.807,1.0	0.048	A5SS	922	0	780.5	0	MDS
2824	ENSG00000169045.17	HNRNPH1	chr5	-	179616868	179616958	179616898	179616958	179616125	179616218	2824	3.88076e+31	2.95527e+23	2056305044212250	36143301108	169	139	1.89291e-05	0.00105373	0.915,0.923,0.954,0.909,0.944,0.931,0.902,0.926	0.979,0.946,0.924,0.945	-0.023	A5SS	3120	179.5	2653.5	125.5	MDS
2825	ENSG00000169045.17	HNRNPH1	chr5	-	179616868	179617110	179617020	179617110	179616125	179616218	2825	3.55369e+31	180,263,75,105,147,86,74,161	1755261738332140	51,100,132,50	291	139	0.00144156	0.0339958	0.904,0.926,0.949,0.902,0.93,0.932,0.895,0.901	0.943,0.926,0.933,0.953	-0.021	A5SS	2997	126	2381.5	75.5	MDS
2843	ENSG00000131143.10	COX4I1	chr16	+	85804936	85805151	85804936	85805104	85805732	85806968	2843	54,76,61,22,45,26,9,27	2.85849e+31	63,14,44,35	1062147019121120	186	139	1.72513e-05	0.000976862	0.014,0.012,0.016,0.011,0.014,0.014,0.005,0.009	0.042,0.007,0.017,0.023	-0.01	A5SS	36	2197	39.5	1295	MDS
2873	ENSG00000247708.8	STX18-AS1	chr4	+	4542142	4542625	4542142	4542426	4544737	4544907	2873	55,44,85,21,27,32,11,44	2,0,5,0,7,0,0,6	15,64,62,12	0,2,0,0	338	139	0.000209606	0.00731827	0.919,1.0,0.875,1.0,0.613,1.0,1.0,0.751	1.0,0.929,1.0,1.0	-0.088	A5SS	38	1	38.5	0	MDS
2889	ENSG00000127415.13	IDUA	chr4	+	987808	987949	987808	987911	1000611	1000697	2889	27,21,27,7,49,52,11,31	0,0,0,1,0,0,0,0	22,72,136,41	0,0,19,6	177	139	1.59616e-09	4.26604e-07	1.0,1.0,1.0,0.846,1.0,1.0,1.0,1.0	1.0,1.0,0.849,0.843	0.058	A5SS	27	0	56.5	3	MDS
2890	ENSG00000127415.13	IDUA	chr4	+	1003548	1003629	1003548	1003625	1004011	1004112	2890	0,0,0,1,0,2,0,2	2,21,51,2,42,32,18,15	0,6,10,6	23,52,80,33	143	139	5.97071e-07	6.31665e-05	0.0,0.0,0.0,0.327,0.0,0.057,0.0,0.115	0.0,0.101,0.108,0.15	-0.027	A5SS	0	19.5	6	42.5	MDS
2908	ENSG00000242086.8	MUC20-OT1	chr3	+	195701379	195701669	195701379	195701432	195708133	195708435	2908	69,43,25,23,36,67,12,26	0,0,0,0,0,0,0,0	16,86,188,59	0,0,0,14	376	139	0.000507312	0.0147905	1.0,1.0,1.0,1.0,1.0,1.0,1.0,1.0	1.0,1.0,1.0,0.609	0.098	A5SS	31	0	72.5	0	MDS
2930	ENSG00000230606.11	ENSG00000230606	chr2	-	97423788	97423918	97423801	97423918	97423176	97423272	2930	83,69,38,25,31,31,10,47	19,34,15,16,12,36,14,27	2,1,11,2	15,12,12,8	152	139	1.68928e-06	0.000149913	0.8,0.65,0.698,0.588,0.703,0.441,0.395,0.614	0.109,0.071,0.456,0.186	0.406	A5SS	34.5	17.5	2	12	MDS
2937	ENSG00000090615.16	GOLGA3	chr12	-	132776239	132776756	132776633	132776756	132775140	132775305	2937	43,3,12,0,4,0,8,0	148,125,78,76,136,107,58,74	0,3,0,1	61,138,108,35	533	139	0.000189713	0.00673765	0.07,0.006,0.039,0.0,0.008,0.0,0.035,0.0	0.0,0.006,0.0,0.007	0.017	A5SS	3.5	92.5	0.5	84.5	MDS
2938	ENSG00000090615.16	GOLGA3	chr12	-	132776319	132776756	132776633	132776756	132775140	132775305	2938	33,1,12,0,2,0,5,0	148,125,78,76,136,107,58,74	0,2,0,1	61,138,108,35	453	139	0.00535584	0.0976086	0.064,0.002,0.045,0.0,0.004,0.0,0.026,0.0	0.0,0.004,0.0,0.009	0.014	A5SS	1.5	92.5	0.5	84.5	MDS
2973	ENSG00000145191.15	EIF2B5	chr3	+	184135384	184135748	184135384	184135580	184136611	184136736	2973	38,21,0,3,0,4,6,0	213,240,120,80,105,112,69,126	4,4,0,2	49,94,103,62	307	139	0.00508207	0.0936557	0.075,0.038,0.0,0.017,0.0,0.016,0.038,0.0	0.036,0.019,0.0,0.014	0.006	A5SS	3.5	116	3	78	MDS
2998	ENSG00000110717.13	NDUFS8	chr11	+	68032285	68032523	68032285	68032336	68032922	68033012	2998	45,62,44,18,46,19,38,29	3.28524e+23	21,32,83,29	186325241172	326	139	0.000690823	0.0188945	0.055,0.048,0.069,0.032,0.049,0.033,0.055,0.031	0.046,0.04,0.128,0.067	-0.024	A5SS	41	304.5	30.5	213.5	MDS
3043	ENSG00000113810.16	SMC4	chr3	+	160412325	160412849	160412325	160412453	160413472	160413613	3043	102,130,22,19,166,89,12,193	430,1333,99,332,432,304,173,453	78,94,202,146	47403623171	535	139	6.3576e-08	1.01595e-05	0.058,0.025,0.055,0.015,0.091,0.071,0.018,0.1	0.301,0.057,0.078,0.182	-0.1	A5SS	95.5	381	120	287	MDS
3058	ENSG00000086730.17	LAT2	chr7	+	74214821	74215010	74214821	74214940	74215946	74216069	3058	326,218,624,122,341,327,91,183	51,38,93,29,58,37,18,14	158328659142	71,97,146,21	209	139	0.000805023	0.0212425	0.81,0.792,0.817,0.737,0.796,0.855,0.771,0.897	0.597,0.692,0.75,0.818	0.095	A5SS	272	37.5	243	84	MDS
3081	ENSG00000126456.16	IRF3	chr19	-	49661449	49662328	49661947	49662328	49660712	49660828	3081	3.12233e+23	276,478,105,147,209,98,107,149	250320330190	131133151143	637	139	0.0054336	0.0988188	0.198,0.096,0.395,0.159,0.234,0.384,0.202,0.207	0.294,0.344,0.323,0.225	-0.062	A5SS	256.5	148	285	138	MDS
3087	ENSG00000156983.17	BRPF1	chr3	+	9742024	9742541	9742024	9742171	9742943	9743253	3087	24,20,44,8,33,34,25,14	29,54,54,30,40,31,17,38	23,44,56,58	25,32,58,44	509	139	0.00196078	0.0438851	0.184,0.092,0.182,0.068,0.184,0.23,0.287,0.091	0.201,0.273,0.209,0.265	-0.072	A5SS	24.5	34.5	50	38	MDS
3102	ENSG00000068745.15	IP6K2	chr3	-	48694693	48695421	48695089	48695421	48694458	48694525	3102	298,544,284,85,325,171,132,273	4,6,0,1,11,0,12,20	353282147208	3,1,0,0	535	139	2.95529e-07	3.54503e-05	0.951,0.959,1.0,0.957,0.885,1.0,0.741,0.78	0.968,0.987,1.0,1.0	-0.08	A5SS	278.5	5	245	0.5	MDS
3115	ENSG00000104894.12	CD37	chr19	+	49335713	49335786	49335713	49335782	49335885	49336029	3115	11,12,48,11,18,21,10,11	0,4,0,1,0,0,3,3	8,40,12,8	0,4,13,2	143	139	0.00170981	0.0393669	1.0,0.745,1.0,0.914,1.0,1.0,0.764,0.781	1.0,0.907,0.473,0.795	0.107	A5SS	11.5	0.5	10	3	MDS
3130	ENSG00000066279.19	ASPM	chr1	-	197091906	197092056	197091930	197092056	197090849	197091041	3130	32,15,76,89,116,98,63,91	0,0,0,7,0,0,2,1	0,89,189,30	4,4,14,0	163	139	0.00239354	0.0509748	1.0,1.0,1.0,0.916,1.0,1.0,0.964,0.987	0.0,0.95,0.92,1.0	0.266	A5SS	82.5	0	59.5	4	MDS
3149	ENSG00000170893.4	TRH	chr3	+	129975808	129976027	129975808	129976015	129976698	129977935	3149	63,9,191,14,54,9,2,24	0,0,0,0,0,0,0,0	1,37,287,2	0,3,16,0	151	139	3.25145e-06	0.000255328	1.0,1.0,1.0,1.0,1.0,1.0,1.0,1.0	1.0,0.919,0.943,1.0	0.034	A5SS	19	0	19.5	1.5	MDS
3162	ENSG00000114544.17	SLC41A3	chr3	-	126026334	126026479	126026392	126026479	126022785	126022932	3162	143,183,191,102,250,134,60,107	26,0,0,0,2,0,0,0	89186220133	0,0,0,0	197	139	0.00447024	0.0845977	0.795,1.0,1.0,1.0,0.989,1.0,1.0,1.0	1.0,1.0,1.0,1.0	-0.027	A5SS	138.5	0	159.5	0	MDS
3168	ENSG00000204536.15	CCHCR1	chr6	-	31158166	31158194	31158170	31158194	31157022	31157089	3168	54,75,44,24,34,21,10,36	0,18,0,0,0,1,2,1	9,27,10,19	0,0,0,1	143	139	0.000633659	0.0176371	1.0,0.802,1.0,1.0,1.0,0.953,0.829,0.972	1.0,1.0,1.0,0.949	-0.043	A5SS	35	0.5	14.5	0	MDS
3176	ENSG00000175455.16	CCDC14	chr3	-	123946802	123947319	123947279	123947319	123944848	123944990	3176	5.37855e+28	0,14,24,19,23,15,15,54	14413772564677	0,51,107,33	616	139	7.67421e-05	0.00322663	1.0,0.932,0.904,0.932,0.936,0.942,0.895,0.868	1.0,0.859,0.844,0.822	0.045	A5SS	1038.5	17	1027	42	MDS
3187	ENSG00000095787.24	WAC	chr10	+	28533997	28534182	28533997	28534034	28535561	28535757	3187	68,58,0,3,0,1,1,2	230,265,98,108,241,130,59,126	89,11,8,20	96,169,215,97	287	139	0.0052898	0.0967039	0.125,0.096,0.0,0.013,0.0,0.004,0.008,0.008	0.31,0.031,0.018,0.091	-0.081	A5SS	1.5	128	15.5	133	MDS
3247	ENSG00000184014.9	DENND5A	chr11	-	9142721	9144278	9144096	9144278	9141939	9142108	3247	2.69208e+23	8,7,0,1,4,4,8,3	41511432581	0,1,0,6	1514	139	0.000218299	0.00757549	0.755,0.731,1.0,0.939,0.912,0.876,0.611,0.861	1.0,0.979,1.0,0.899	-0.134	A5SS	238	4	471.5	0.5	MDS
3248	ENSG00000111846.20	GCNT2	chr6	+	10528630	10529836	10528630	10528841	10621350	10621443	3248	8.02163e+22	4,0,10,4,0,0,0,8	42201221209	0,0,0,0	1134	139	1.09754e-06	0.000106048	0.71,1.0,0.778,0.849,1.0,1.0,1.0,0.704	1.0,1.0,1.0,1.0	-0.12	A5SS	169	2	205	0	MDS
3282	ENSG00000074582.15	BCS1L	chr2	+	218660036	218660218	218660036	218660166	218660938	218661307	3282	56,43,48,29,41,28,17,66	11,10,0,12,7,6,1,8	13,53,81,11	0,4,2,0	191	139	9.17861e-06	0.000600129	0.787,0.758,1.0,0.638,0.81,0.773,0.925,0.857	1.0,0.906,0.967,1.0	-0.15	A5SS	42	7.5	33	1	MDS
3283	ENSG00000074582.15	BCS1L	chr2	+	218660036	218660245	218660036	218660166	218660938	218661307	3283	71,69,95,44,74,51,25,102	11,10,0,12,7,6,1,8	29,65,116,13	0,4,2,0	218	139	2.23044e-05	0.00119927	0.805,0.815,1.0,0.7,0.871,0.844,0.941,0.89	1.0,0.912,0.974,1.0	-0.113	A5SS	70	7.5	47	1	MDS
3287	ENSG00000074582.15	BCS1L	chr2	+	218662196	218662679	218662196	218662260	218662882	218663000	3287	4.13775e+23	0,14,8,5,4,1,1,6	130235248124	2,0,0,1	558	139	0.00108252	0.0270795	1.0,0.932,0.922,0.941,0.961,0.985,0.984,0.953	0.942,1.0,1.0,0.969	-0.018	A5SS	384	4.5	182.5	0.5	MDS
3303	ENSG00000153094.24	BCL2L11	chr2	+	111123732	111124139	111123732	111123869	111150043	111150147	3303	82,106,63,117,68,91,19,81	0,0,0,9,0,3,2,14	20,34,55,41	0,2,0,0	409	139	0.000268785	0.00892754	1.0,1.0,1.0,0.815,1.0,0.912,0.764,0.663	1.0,0.852,1.0,1.0	-0.069	A5SS	81.5	1	37.5	0	MDS
3314	ENSG00000163681.16	SLMAP	chr3	+	57831382	57831536	57831382	57831530	57841298	57841371	3314	0,0,6,9,6,3,2,11	14,31,55,59,47,51,29,77	0,0,0,5	4,53,66,25	145	139	0.000614217	0.0172112	0.0,0.0,0.095,0.128,0.109,0.053,0.062,0.12	0.0,0.0,0.0,0.161	0.031	A5SS	4.5	49	0	39	MDS
3318	ENSG00000129158.11	SERGEF	chr11	-	18010070	18010139	18010074	18010139	18007940	18008076	3318	3,4,14,7,18,6,2,6	14,0,13,1,0,1,0,0	5,14,10,5	0,2,0,0	143	139	0.000804457	0.0212425	0.172,1.0,0.511,0.872,1.0,0.854,1.0,1.0	1.0,0.872,1.0,1.0	-0.167	A5SS	6	0.5	7.5	0	MDS
3334	ENSG00000148343.19	MIGA2	chr9	+	129068197	129068975	129068197	129068332	129069075	129069129	3334	183,194,83,77,130,123,42,234	64,88,30,40,60,54,20,33	229,168,339,82	0,32,46,9	782	139	1.40325e-05	0.00083289	0.337,0.282,0.33,0.255,0.278,0.288,0.272,0.558	1.0,0.483,0.567,0.618	-0.342	A5SS	126.5	47	198.5	20.5	MDS
3380	ENSG00000145020.16	AMT	chr3	-	49419709	49420342	49420210	49420342	49418970	49419405	3380	174,210,267,124,197,200,93,282	10,1,0,2,0,6,0,0	80308265170	0,0,0,0	640	139	0.00251902	0.0532255	0.791,0.979,1.0,0.931,1.0,0.879,1.0,1.0	1.0,1.0,1.0,1.0	-0.052	A5SS	198.5	0.5	217.5	0	MDS
3397	ENSG00000225697.13	SLC26A6	chr3	-	48631648	48631801	48631762	48631801	48631223	48631306	3397	77,79,67,45,62,34,58,91	0,1,0,6,0,4,0,0	25,49,65,31	0,9,24,0	253	139	1.83424e-06	0.000160495	1.0,0.977,1.0,0.805,1.0,0.824,1.0,1.0	1.0,0.749,0.598,1.0	0.114	A5SS	64.5	0	40	4.5	MDS
3415	ENSG00000173402.12	DAG1	chr3	+	49470131	49470573	49470131	49470274	49510418	49510819	3415	15,8,2,25,39,17,2,44	7,0,0,3,0,5,2,4	8,6,25,6	0,0,0,0	438	139	3.2969e-07	3.85366e-05	0.405,1.0,1.0,0.726,1.0,0.519,0.241,0.777	1.0,1.0,1.0,1.0	-0.291	A5SS	16	2.5	7	0	MDS
3425	ENSG00000131844.17	MCCC2	chr5	+	71641002	71642727	71641002	71641075	71643818	71643895	3425	3.11448e+23	104,84,108,163,270,152,94,235	30525674227	19,140,130,47	1791	139	0.00543633	0.0988292	0.188,0.293,0.21,0.148,0.121,0.153,0.098,0.173	0.109,0.225,0.287,0.273	-0.05	A5SS	367.5	130	376	88.5	MDS
3438	ENSG00000177697.19	CD151	chr11	+	832951	833026	832951	833022	834529	834591	3438	42,91,53,23,30,23,11,21	30,22,0,7,0,3,2,8	29,21,24,25	0,5,0,2	143	139	0.00125174	0.0302369	0.576,0.801,1.0,0.762,1.0,0.882,0.842,0.718	1.0,0.803,1.0,0.924	-0.109	A5SS	26.5	5	24.5	1	MDS
3460	ENSG00000198258.11	UBL5	chr19	+	9828836	9828993	9828836	9828874	9829964	9830115	3460	35,62,21,24,29,11,13,66	1.16733e+29	6,34,86,36	59610731063737	258	139	2.78444e-09	7.14929e-07	0.016,0.01,0.007,0.01,0.01,0.006,0.007,0.026	0.005,0.017,0.042,0.026	-0.011	A5SS	26.5	1281.5	35	900	MDS
3477	ENSG00000235257.10	ITGA9-AS1	chr3	-	37818679	37818930	37818809	37818930	37808495	37808880	3477	17,32,4,4,28,23,4,4	6,17,26,6,3,6,7,4	5,23,26,18	0,14,0,0	269	139	0.000110481	0.00434161	0.594,0.493,0.074,0.256,0.828,0.665,0.228,0.341	1.0,0.459,1.0,1.0	-0.43	A5SS	10.5	6	20.5	0	MDS
3481	ENSG00000187091.14	PLCD1	chr3	-	38008457	38009158	38009041	38009158	38008234	38008367	3481	93,26,38,24,30,25,2,42	0,0,0,0,0,0,0,0	13,36,41,13	11,2,0,7	723	139	3.14254e-10	1.05016e-07	1.0,1.0,1.0,1.0,1.0,1.0,1.0,1.0	0.185,0.776,1.0,0.263	0.444	A5SS	28	0	24.5	4.5	MDS
3486	ENSG00000161013.17	MGAT4B	chr5	-	179798927	179799121	179799064	179799121	179798512	179798576	3486	7.63107e+24	2,11,14,10,0,10,5,9	279287362215	0,1,0,0	276	139	0.000269582	0.0089475	0.995,0.98,0.905,0.966,1.0,0.962,0.975,0.972	1.0,0.993,1.0,1.0	-0.029	A5SS	591	9.5	283	0	MDS
3488	ENSG00000161013.17	MGAT4B	chr5	-	179799505	179800068	179799953	179800068	179799202	179799250	3488	3.43444e+23	0,5,3,7,19,6,7,10	338230272224	0,4,6,0	587	139	0.000706888	0.0191925	1.0,0.955,0.918,0.912,0.801,0.92,0.855,0.883	1.0,0.932,0.915,1.0	-0.056	A5SS	313.5	6.5	251	2	MDS
3530	ENSG00000248309.8	MEF2C-AS1	chr5	+	88889444	88889694	88889444	88889480	88905208	88905270	3530	2,42,22,0,0,2,0,3	22,34,17,9,35,3,10,14	4,0,0,1	8,10,17,4	353	139	0.00258667	0.0543034	0.035,0.327,0.338,0.0,0.0,0.208,0.0,0.078	0.164,0.0,0.0,0.09	0.06	A5SS	2	15.5	0.5	9	MDS
3560	ENSG00000110958.16	PTGES3	chr12	-	56665631	56666266	56666203	56666266	56664775	56664800	3560	162,231,162,63,133,126,61,101	1.14423e+31	72,186,128,87	152179621611070	711	139	2.04046e-05	0.00111951	0.027,0.019,0.02,0.006,0.01,0.015,0.009,0.007	0.085,0.02,0.011,0.016	-0.019	A5SS	129.5	1741	107.5	1433	MDS
3590	ENSG00000020129.16	NCDN	chr1	+	35558155	35558484	35558155	35558223	35559106	35559247	3590	26,48,19,2,34,10,11,16	43,63,64,55,62,65,20,57	3,18,16,0	18,72,95,29	400	139	0.00016302	0.0059414	0.174,0.209,0.094,0.012,0.16,0.051,0.16,0.089	0.055,0.08,0.055,0.0	0.071	A5SS	17.5	59.5	9.5	50.5	MDS
3626	ENSG00000215021.10	PHB2	chr12	-	6969497	6969577	6969506	6969577	6968410	6968587	3626	87,215,110,123,139,81,76,111	17,75,52,56,64,41,24,67	36,95,66,65	29,66,47,37	148	139	0.000554739	0.0157767	0.828,0.729,0.665,0.674,0.671,0.65,0.748,0.609	0.538,0.575,0.569,0.623	0.121	A5SS	110.5	54	65.5	42	MDS
3634	ENSG00000156831.8	NSMCE2	chr8	+	125091843	125091958	125091843	125091900	125102050	125102146	3634	27,250,95,60,56,50,32,102	0,8,0,4,0,0,0,2	7,46,75,25	0,0,18,0	197	139	0.000286313	0.00936006	1.0,0.957,1.0,0.914,1.0,1.0,1.0,0.973	1.0,1.0,0.746,1.0	0.044	A5SS	58	0	35.5	0	MDS
3644	ENSG00000135241.17	PNPLA8	chr7	-	108487758	108487953	108487944	108487953	108479183	108479379	3644	3.71692e+22	0,21,0,8,7,0,7,0	44221305201	24,4,31,14	325	139	0.000947153	0.0242373	1.0,0.775,1.0,0.91,0.944,1.0,0.895,1.0	0.439,0.959,0.808,0.86	0.174	A5SS	163	3.5	211	19	MDS
3653	ENSG00000245958.7	SEPTIN7P14	chr4	+	119512812	119512970	119512812	119512920	119528739	119528789	3653	10,54,62,35,51,37,20,49	0,0,0,2,2,7,2,4	6,62,101,33	0,2,0,0	189	139	0.00319151	0.064228	1.0,1.0,1.0,0.928,0.949,0.795,0.88,0.9	1.0,0.958,1.0,1.0	-0.058	A5SS	43	2	47.5	0	MDS
3656	ENSG00000089053.13	ANAPC5	chr12	-	121331226	121331428	121331346	121331428	121330582	121330672	3656	64,43,74,28,89,45,13,47	4.58414e+23	0,63,129,25	120302406157	259	139	0.00476179	0.0888278	0.07,0.053,0.082,0.041,0.082,0.082,0.035,0.051	0.0,0.101,0.146,0.079	-0.019	A5SS	46	430	44	229.5	MDS
3665	ENSG00000186001.14	LRCH3	chr3	+	197835673	197835822	197835673	197835738	197839320	197839397	3665	93,127,92,69,89,87,31,100	4,6,10,3,0,1,1,1	18,98,194,48	0,0,0,3	223	139	0.000542921	0.0155082	0.935,0.93,0.852,0.935,1.0,0.982,0.951,0.984	1.0,1.0,1.0,0.909	-0.031	A5SS	90.5	2	73	0	MDS
3668	ENSG00000138796.18	HADH	chr4	+	108023473	108027760	108023473	108023563	108033175	108033292	3668	1.1261e+30	0,7,0,0,3,1,0,0	248159331771049	0,0,12,2	4336	139	0.00297252	0.0607167	1.0,0.823,1.0,1.0,0.959,0.981,1.0,1.0	1.0,1.0,0.895,0.944	0.011	A5SS	1414.5	0	1321	1	MDS
3669	ENSG00000138796.18	HADH	chr4	+	108023473	108028069	108023473	108023563	108033175	108033292	3669	7.71735e+27	0,7,0,0,3,1,0,0	26313872659797	0,0,12,2	4645	139	0.00208947	0.0459331	1.0,0.759,1.0,1.0,0.944,0.976,1.0,1.0	1.0,1.0,0.869,0.923	0.012	A5SS	999.5	0	1092	1	MDS
3670	ENSG00000138796.18	HADH	chr4	+	108023473	108028069	108023473	108027760	108033175	108033292	3670	53,148,22,58,62,71,45,89	4.08429e+23	69,78,157,42	54284675294	448	139	5.97751e-05	0.00264976	0.039,0.097,0.011,0.042,0.034,0.06,0.048,0.055	0.284,0.079,0.067,0.042	-0.07	A5SS	60	418	73.5	289	MDS
3672	ENSG00000186815.13	TPCN1	chr12	+	113221463	113221626	113221463	113221583	113226727	113226964	3672	59,29,35,41,39,26,19,64	0,2,0,1,6,0,0,0	15,28,18,26	0,4,20,0	182	139	8.24097e-05	0.00341157	1.0,0.917,1.0,0.969,0.832,1.0,1.0,1.0	1.0,0.842,0.407,1.0	0.152	A5SS	37	0	22	2	MDS
3682	ENSG00000198301.12	SDAD1	chr4	-	75990695	75990945	75990751	75990945	75981932	75982037	3682	6,3,10,4,8,13,3,10	95,124,105,108,198,108,75,159	0,5,0,4	2,145,255,52	195	139	0.000201785	0.00710372	0.043,0.017,0.064,0.026,0.028,0.079,0.028,0.043	0.0,0.024,0.0,0.052	0.022	A5SS	7	108	2	98.5	MDS
3689	ENSG00000130414.13	NDUFA10	chr2	-	240012331	240014860	240014738	240014860	240011616	240011696	3689	6.63736e+25	3.98871e+23	244148121161063	88303468181	2546	139	0	0	0.083,0.044,0.131,0.068,0.116,0.131,0.088,0.105	0.131,0.211,0.198,0.243	-0.1	A5SS	818	397.5	1272	242	MDS
3702	ENSG00000117054.15	ACADM	chr1	+	75732852	75733628	75732852	75732922	75734790	75734871	3702	1.97421e+23	0,7,16,6,0,11,7,2	10495631260	0,1,5,0	845	139	5.35372e-05	0.0024178	1.0,0.908,0.845,0.924,1.0,0.853,0.844,0.974	1.0,0.988,0.954,1.0	-0.067	A5SS	431.5	6.5	377.5	0.5	MDS
3713	ENSG00000183011.14	NAA38	chr17	-	7856984	7857198	7857014	7857198	7856684	7856843	3713	5.0161e+23	1.36628e+26	157131105107	1071577565346	169	139	0.000209073	0.00731085	0.232,0.154,0.163,0.181,0.178,0.204,0.217,0.195	0.108,0.157,0.133,0.203	0.04	A5SS	237	917	119	571	MDS
3734	ENSG00000103811.18	CTSH	chr15	-	78926174	78927781	78927712	78927781	78925333	78925440	3734	44,30,2,19,52,24,22,27	69,129,117,149,28,79,136,152	0,31,34,35	30,10,23,129	1677	139	0.000150912	0.00558926	0.05,0.019,0.001,0.01,0.133,0.025,0.013,0.015	0.0,0.204,0.109,0.022	-0.051	A5SS	25.5	123	32.5	26.5	MDS
3740	ENSG00000103811.18	CTSH	chr15	-	78932582	78935082	78934977	78935082	78932371	78932458	3740	58,136,22,10,10,36,47,104	59,218,143,148,33,125,192,121	13,14,92,32	4,19,25,150	2534	139	1.3592e-05	0.000815215	0.051,0.033,0.008,0.004,0.016,0.016,0.013,0.045	0.151,0.039,0.168,0.012	-0.069	A5SS	41.5	134	23	22	MDS
3743	ENSG00000103811.18	CTSH	chr15	-	78934814	78935082	78934977	78935082	78932371	78932458	3743	7,21,3,2,0,6,1,31	59,218,143,148,33,125,192,121	0,2,1,0	4,19,25,150	302	139	0.000236179	0.00809151	0.052,0.042,0.01,0.006,0.0,0.022,0.002,0.105	0.0,0.046,0.018,0.0	0.014	A5SS	4.5	134	0.5	22	MDS
3762	ENSG00000136286.16	MYO1G	chr7	-	44966072	44966838	44966671	44966838	44965636	44965860	3762	4.63365e+23	0,0,0,0,0,0,0,1	243393418198	4,6,0,3	738	139	0.00108848	0.0271835	1.0,1.0,1.0,1.0,1.0,1.0,1.0,0.977	0.92,0.925,1.0,0.926	0.054	A5SS	317.5	0	318	3.5	MDS
3767	ENSG00000138050.15	THUMPD2	chr2	-	39769709	39770119	39769757	39770119	39768423	39768501	3767	100,188,48,99,94,87,41,101	0,4,4,2,0,9,1,9	20,73,117,31	0,0,0,2	187	139	0.000720144	0.0193947	1.0,0.972,0.899,0.974,1.0,0.878,0.968,0.893	1.0,1.0,1.0,0.92	-0.032	A5SS	96.5	3	52	0	MDS
3770	ENSG00000139998.16	RAB15	chr14	-	64950578	64951151	64950942	64951151	64950324	64950414	3770	11,22,9,7,35,6,1,14	0,0,0,0,0,0,0,0	19,11,68,5	7,0,0,3	503	139	9.34562e-05	0.00377651	1.0,1.0,1.0,1.0,1.0,1.0,1.0,1.0	0.429,1.0,1.0,0.315	0.314	A5SS	10	0	15	1.5	MDS
3793	ENSG00000143258.16	USP21	chr1	+	161163877	161163981	161163877	161163922	161164163	161164250	3793	186,290,115,143,138,117,55,167	5,12,6,5,12,12,4,13	81,170,220,54	6,7,60,8	198	139	0.000452001	0.0134666	0.963,0.944,0.931,0.953,0.89,0.873,0.906,0.9	0.905,0.945,0.72,0.826	0.071	A5SS	140.5	9	125.5	7.5	MDS
3794	ENSG00000143252.16	SDHC	chr1	+	161314380	161314874	161314380	161314425	161323613	161323670	3794	5,14,12,12,30,9,7,58	3.5445e+23	0,13,49,29	48283235166	588	139	2.57542e-06	0.000209066	0.003,0.007,0.008,0.009,0.02,0.01,0.009,0.044	0.0,0.011,0.047,0.04	-0.011	A5SS	12	329	21	200.5	MDS
3797	ENSG00000176393.11	RNPEP	chr1	+	201996146	201996409	201996146	201996263	201997318	201997554	3797	15,43,68,31,48,25,14,18	2.53304e+23	28,55,79,31	84181346120	285	139	8.25828e-12	4.90167e-09	0.028,0.065,0.115,0.049,0.057,0.045,0.025,0.037	0.14,0.129,0.1,0.112	-0.068	A5SS	28	262	43	150.5	MDS
3808	ENSG00000234741.9	GAS5	chr1	-	173864483	173864704	173864674	173864704	173864256	173864304	3808	2.70388e+32	2.69126e+24	1077520756042650	70263376166	330	139	0.00163657	0.0379291	0.809,0.747,0.939,0.846,0.869,0.834,0.82,0.793	0.866,0.893,0.863,0.871	-0.041	A5SS	5120	360.5	3930.5	214.5	MDS
3827	ENSG00000148291.10	SURF2	chr9	+	133356913	133357234	133356913	133357068	133357710	133357814	3827	3,24,18,10,3,14,11,25	71,237,92,58,56,55,37,65	6,3,5,2	32,72,67,49	305	139	0.000517496	0.0150227	0.019,0.044,0.082,0.073,0.024,0.104,0.119,0.149	0.079,0.019,0.033,0.018	0.04	A5SS	12.5	61.5	4	58	MDS
3851	ENSG00000099956.20	SMARCB1	chr22	+	23800943	23801964	23800943	23801081	23803294	23803422	3851	224,264,79,32,50,92,21,48	6.16725e+23	107,82,83,65	212341487182	1022	139	0.000619943	0.0173292	0.047,0.047,0.021,0.014,0.013,0.038,0.012,0.016	0.064,0.032,0.023,0.046	-0.015	A5SS	64.5	442	82.5	276.5	MDS
3858	ENSG00000185909.15	KLHDC8B	chr3	+	49172635	49173145	49172635	49172801	49174238	49174403	3858	2.91263e+23	4,5,2,6,0,5,1,3	78149155144	0,0,0,1	483	139	0.000484453	0.0142753	0.954,0.938,0.951,0.925,1.0,0.9,0.975,0.958	1.0,1.0,1.0,0.976	-0.044	A5SS	231	3.5	146.5	0	MDS
3865	ENSG00000175287.19	PHYHD1	chr9	+	128937756	128937944	128937756	128937778	128940368	128940497	3865	0,8,0,3,0,3,0,0	45,9,10,18,18,8,11,4	0,2,26,0	25,11,34,1	305	139	0.00169726	0.0391175	0.0,0.288,0.0,0.071,0.0,0.146,0.0,0.0	0.0,0.077,0.258,0.0	-0.021	A5SS	0	10.5	1	18	MDS
3874	ENSG00000128973.13	CLN6	chr15	-	68211648	68211863	68211674	68211863	68211262	68211318	3874	9,21,20,8,18,3,10,13	3.64406e+23	4,2,0,7	53236225174	165	139	2.20413e-05	0.00118932	0.02,0.042,0.08,0.03,0.053,0.015,0.056,0.06	0.06,0.007,0.0,0.033	0.019	A5SS	11.5	206.5	3	199.5	MDS
3884	ENSG00000110514.19	MADD	chr11	+	47295495	47295576	47295495	47295567	47295896	47296055	3884	10,21,36,21,53,45,23,36	48,19,39,26,29,41,12,17	10,13,10,14	18,28,63,27	148	139	0.000160019	0.00585536	0.164,0.509,0.464,0.431,0.632,0.508,0.643,0.665	0.343,0.304,0.13,0.327	0.226	A5SS	29.5	27.5	11.5	27.5	MDS
3886	ENSG00000110514.19	MADD	chr11	+	47295495	47295579	47295495	47295576	47295896	47296055	3886	121,102,112,78,90,86,36,53	5,8,21,17,22,35,17,33	47,84,87,40	10,7,0,7	142	139	0.000520057	0.0150527	0.959,0.926,0.839,0.818,0.8,0.706,0.675,0.611	0.821,0.922,1.0,0.848	-0.106	A5SS	88	19	65.5	7	MDS
3907	ENSG00000185187.13	SIGIRR	chr11	-	409859	410027	409867	410027	408072	408206	3907	10,3,0,0,3,3,1,0	12,35,16,8,16,6,3,2	0,0,0,0	8,22,3,16	147	139	1.08223e-05	0.000682213	0.441,0.075,0.0,0.0,0.151,0.321,0.24,0.0	0.0,0.0,0.0,0.0	0.153	A5SS	2	10	0	12	MDS
3922	ENSG00000118513.20	MYB	chr6	+	135196725	135197323	135196725	135196908	135198907	135199050	3922	564,564,335,182,499,222,69,264	10,12,8,0,1,7,0,5	87430265149	0,3,0,0	554	139	2.06999e-05	0.00112893	0.934,0.922,0.913,1.0,0.992,0.888,1.0,0.93	1.0,0.973,1.0,1.0	-0.046	A5SS	299.5	6	207	0	MDS
3945	ENSG00000168071.22	CCDC88B	chr11	+	64354003	64354170	64354003	64354028	64355193	64355400	3945	150,145,101,39,103,98,62,21	0,23,7,0,10,0,4,0	151179209113	0,0,0,7	281	139	3.04628e-06	0.00024129	1.0,0.757,0.877,1.0,0.836,1.0,0.885,1.0	1.0,1.0,1.0,0.889	-0.053	A5SS	99.5	2	165	0	MDS
3948	ENSG00000143543.15	JTB	chr1	-	153976692	153977013	153976975	153977013	153975825	153975905	3948	1.16923e+29	42,78,14,10,1,7,2,9	4018681076726	0,7,7,10	422	139	0.000882771	0.022906	0.902,0.905,0.969,0.973,0.998,0.979,0.993,0.981	1.0,0.976,0.981,0.96	-0.017	A5SS	1246	9.5	797	7	MDS
3950	ENSG00000178922.18	HYI	chr1	-	43451797	43451847	43451827	43451847	43451647	43451717	3950	139,95,163,61,181,95,53,81	0,7,0,0,0,0,2,1	143213358128	0,2,5,25	169	139	1.50299e-05	0.000876162	1.0,0.918,1.0,1.0,1.0,1.0,0.956,0.985	1.0,0.989,0.983,0.808	0.037	A5SS	95	0	178	3.5	MDS
3975	ENSG00000133858.17	ZFC3H1	chr12	-	71611057	71611887	71611785	71611887	71610694	71610757	3975	1.16242e+23	0,1,0,0,9,4,0,8	12358630159	0,5,0,0	867	139	0.00441901	0.083767	1.0,0.975,1.0,1.0,0.859,0.911,1.0,0.8	1.0,0.92,1.0,1.0	-0.037	A5SS	220.5	0.5	258.5	0	MDS
4015	ENSG00000213928.9	IRF9	chr14	+	24162143	24162324	24162143	24162280	24162965	24163149	4015	5.44689e+23	21,4,15,5,14,13,4,4	445263340455	5,7,0,8	183	139	0.00209702	0.0460328	0.952,0.992,0.935,0.981,0.955,0.952,0.973,0.974	0.985,0.966,1.0,0.977	-0.018	A5SS	340.5	9	392.5	6	MDS
4040	ENSG00000188493.15	C19orf54	chr19	-	40742398	40742770	40742576	40742770	40740855	40741439	4040	96,68,32,44,84,29,22,38	3,1,10,0,0,9,0,0	17,35,107,27	0,0,0,0	317	139	2.52861e-05	0.00131924	0.933,0.968,0.584,1.0,1.0,0.586,1.0,1.0	1.0,1.0,1.0,1.0	-0.116	A5SS	41	0.5	31	0	MDS
4052	ENSG00000180198.17	RCC1	chr1	+	28508829	28508905	28508829	28508901	28516724	28516867	4052	1.10234e+23	0,2,16,3,2,6,2,0	12,201,156,99	0,4,11,9	143	139	0.00209128	0.0459509	1.0,0.991,0.927,0.975,0.994,0.953,0.986,1.0	1.0,0.98,0.932,0.914	0.022	A5SS	176.5	2	127.5	6.5	MDS
4054	ENSG00000180198.17	RCC1	chr1	+	28516724	28516867	28516724	28516853	28529857	28529939	4054	24,45,166,43,74,61,54,85	0,4,0,0,14,0,2,2	35128181125	0,0,1,2	153	139	0.00287842	0.0590981	1.0,0.911,1.0,1.0,0.828,1.0,0.961,0.975	1.0,1.0,0.994,0.983	-0.035	A5SS	57.5	1	126.5	0.5	MDS
4060	ENSG00000204628.12	RACK1	chr5	-	181242169	181242345	181242173	181242345	181239486	181239582	4060	120,212,66,32,40,52,36,62	2,13,11,3,1,0,5,4	46,30,87,44	0,9,10,13	143	139	0.00228046	0.0490004	0.983,0.941,0.854,0.912,0.975,1.0,0.875,0.938	1.0,0.764,0.894,0.767	0.079	A5SS	57	3.5	45	9.5	MDS
4065	ENSG00000244754.9	N4BP2L2	chr13	-	32527407	32527532	32527457	32527532	32522181	32522270	4065	3.2541e+23	18,14,12,11,3,4,9,4	32357435159	0,8,38,20	189	139	0.000112624	0.00441069	0.93,0.956,0.953,0.951,0.989,0.98,0.927,0.985	1.0,0.97,0.894,0.854	0.029	A5SS	329.5	10	258	14	MDS
4074	ENSG00000205309.14	NT5M	chr17	+	17304363	17304481	17304363	17304477	17306542	17306643	4074	6,0,0,1,3,0,0,5	56,44,34,26,58,12,10,30	0,7,13,0	14,25,26,24	143	139	0.00075329	0.0201213	0.094,0.0,0.0,0.036,0.048,0.0,0.0,0.139	0.0,0.214,0.327,0.0	-0.096	A5SS	0.5	32	3.5	24.5	MDS
4104	ENSG00000163660.12	CCNL1	chr3	-	157157006	157157083	157157010	157157083	157153035	157153156	4104	4,0,13,1,0,5,0,6	80,267,190,79,281,102,73,130	0,10,18,13	106147258434	143	139	0.00470185	0.087889	0.046,0.0,0.062,0.012,0.0,0.045,0.0,0.043	0.0,0.062,0.064,0.028	-0.013	A5SS	2.5	116	11.5	202.5	MDS
4106	ENSG00000277147.7	LINC00869	chr1	+	149646598	149647064	149646598	149646785	149647380	149647624	4106	105,189,106,61,93,44,53,81	0,15,6,4,0,0,3,3	25,55,94,43	0,0,0,1	418	139	6.07006e-06	0.000425491	1.0,0.807,0.855,0.835,1.0,1.0,0.855,0.9	1.0,1.0,1.0,0.935	-0.077	A5SS	87	3	49	0	MDS
4128	ENSG00000174197.18	MGA	chr15	+	41736180	41736698	41736180	41736368	41740052	41740203	4128	82,69,67,115,93,179,38,150	0,0,0,0,1,0,0,0	23,168,193,38	0,8,0,3	469	139	0.00061506	0.0172243	1.0,1.0,1.0,1.0,0.965,1.0,1.0,1.0	1.0,0.862,1.0,0.79	0.083	A5SS	87.5	0	103	1.5	MDS
4129	ENSG00000174197.18	MGA	chr15	+	41736180	41736698	41736180	41736368	41748636	41748927	4129	78,61,56,112,86,157,36,138	0,0,0,0,0,0,2,2	23,161,180,34	0,3,18,0	469	139	1.07501e-08	2.30662e-06	1.0,1.0,1.0,1.0,1.0,1.0,0.842,0.953	1.0,0.941,0.748,1.0	0.052	A5SS	82	0	97.5	1.5	MDS
4160	ENSG00000119844.16	AFTPH	chr2	+	64579485	64581273	64579485	64579546	64585421	64585545	4160	40,99,215,167,55,249,57,145	28,62,101,46,102,51,32,84	5339556260	9,82,74,48	1866	139	0.000694496	0.0189722	0.096,0.106,0.137,0.213,0.039,0.267,0.117,0.114	0.04,0.235,0.359,0.287	-0.094	A5SS	122	56.5	299.5	61	MDS
4167	ENSG00000130816.17	DNMT1	chr19	-	10135438	10135852	10135735	10135852	10134216	10134307	4167	95,38,66,26,53,40,28,88	5.3965e+23	45,47,48,52	106,193,317,90	436	139	4.51951e-05	0.00208632	0.053,0.018,0.09,0.032,0.048,0.066,0.048,0.106	0.119,0.072,0.046,0.156	-0.041	A5SS	46.5	242.5	47.5	149.5	MDS
4169	ENSG00000130816.17	DNMT1	chr19	-	10142027	10142220	10142079	10142220	10141104	10141189	4169	5.27537e+23	6,6,7,14,22,9,3,8	172415427201	0,5,0,1	191	139	4.33541e-05	0.00201773	0.985,0.985,0.977,0.956,0.955,0.966,0.986,0.977	1.0,0.984,1.0,0.993	-0.021	A5SS	443.5	7.5	308	0.5	MDS
4171	ENSG00000130816.17	DNMT1	chr19	-	10166591	10166685	10166597	10166685	10163325	10163360	4171	22,90,13,14,2,16,7,5	9.49192e+24	0,5,11,1	345337440134	145	139	1.20369e-06	0.000114848	0.022,0.043,0.099,0.045,0.005,0.052,0.045,0.017	0.0,0.014,0.023,0.007	0.03	A5SS	13.5	285	3	341	MDS
4173	ENSG00000164609.10	SLU7	chr5	-	160418595	160419081	160419022	160419081	160415124	160415310	4173	24,109,121,37,78,78,23,96	226,311,164,192,170,168,93,189	24,72,66,159	32145169190	566	139	3.02302e-05	0.00152328	0.025,0.079,0.153,0.045,0.101,0.102,0.057,0.111	0.156,0.109,0.088,0.17	-0.047	A5SS	78	179.5	69	157	MDS
4188	ENSG00000164896.21	FASTK	chr7	-	151076912	151077236	151077100	151077236	151076625	151076832	4188	6.09725e+23	44,18,0,4,0,5,2,11	410176372117	1,0,0,9	327	139	5.94486e-05	0.00264041	0.855,0.945,1.0,0.948,1.0,0.94,0.976,0.909	0.994,1.0,1.0,0.847	-0.014	A5SS	236	4.5	274	0.5	MDS
4190	ENSG00000164896.21	FASTK	chr7	-	151077100	151077401	151077309	151077401	151076912	151077027	4190	6.86771e+23	0,0,0,2,0,2,0,0	313272498183	29,0,10,0	348	139	5.30709e-12	3.234e-09	1.0,1.0,1.0,0.969,1.0,0.975,1.0,1.0	0.812,1.0,0.952,1.0	0.052	A5SS	274.5	0	292.5	5	MDS
4191	ENSG00000164896.21	FASTK	chr7	-	151077620	151078092	151077878	151078092	151077309	151077401	4191	5.03621e+23	5,13,5,2,5,7,0,2	283317413216	0,4,1,0	397	139	0.00152002	0.0355523	0.972,0.944,0.971,0.978,0.963,0.933,1.0,0.985	1.0,0.965,0.993,1.0	-0.021	A5SS	377	5	300	0.5	MDS
4196	ENSG00000116337.20	AMPD2	chr1	+	109627174	109627330	109627174	109627316	109627428	109627518	4196	5,5,0,0,6,2,2,5	165,190,172,140,246,133,58,142	5,10,12,4	88,150,203,72	153	139	2.19036e-05	0.0011875	0.027,0.023,0.0,0.0,0.022,0.013,0.03,0.031	0.049,0.057,0.051,0.048	-0.033	A5SS	3.5	153.5	7.5	119	MDS
4239	ENSG00000168710.18	AHCYL1	chr1	+	109984764	109985543	109984764	109985172	110009033	110009145	4239	28,57,4,7,6,3,3,49	364,335,202,209,259,153,71,177	103,11,3,32	108,158,135,76	510	139	3.24759e-08	5.76973e-06	0.021,0.044,0.005,0.009,0.006,0.005,0.011,0.07	0.206,0.019,0.006,0.103	-0.062	A5SS	6.5	205.5	21.5	121.5	MDS
4284	ENSG00000090861.17	AARS1	chr16	-	70258032	70259186	70258979	70259186	70255727	70255836	4284	5.23577e+23	11,23,11,22,12,12,8,18	54354414172	19,18,59,10	1086	139	7.74625e-05	0.00325093	0.859,0.763,0.838,0.755,0.822,0.842,0.841,0.736	0.267,0.716,0.473,0.688	0.271	A5SS	472	12	263	18.5	MDS
4291	ENSG00000169359.16	SLC33A1	chr3	-	155853107	155854456	155853222	155854456	155845012	155845076	4291	66,52,30,19,78,26,16,27	0,11,0,2,10,4,4,0	8,28,10,7	0,0,0,0	254	139	2.15932e-06	0.000182416	1.0,0.721,1.0,0.839,0.81,0.781,0.686,1.0	1.0,1.0,1.0,1.0	-0.145	A5SS	28.5	3	9	0	MDS
4306	ENSG00000182923.20	CEP63	chr3	+	134547334	134547472	134547334	134547468	134549061	134549176	4306	22,39,25,13,4,11,5,8	12,29,9,0,20,10,5,11	6,13,40,30	0,6,6,5	143	139	0.00081551	0.0214944	0.641,0.567,0.73,1.0,0.163,0.517,0.493,0.414	1.0,0.678,0.866,0.854	-0.284	A5SS	12	10.5	21.5	5.5	MDS
4325	ENSG00000173540.14	GMPPB	chr3	-	49722863	49723114	49722971	49723114	49722595	49722754	4325	15,51,5,10,16,7,8,20	64,169,74,81,80,64,61,50	26,11,39,8	10,39,71,28	247	139	0.00221068	0.0478917	0.117,0.145,0.037,0.065,0.101,0.058,0.069,0.184	0.594,0.137,0.236,0.139	-0.179	A5SS	12.5	69	18.5	33.5	MDS
4341	ENSG00000009307.17	CSDE1	chr1	-	114749973	114750207	114750148	114750207	114739691	114739725	4341	9.87101e+30	0,0,53,16,41,6,7,19	199310230332215	0,14,7,4	314	139	0.000751786	0.0200953	1.0,1.0,0.966,0.986,0.978,0.994,0.988,0.987	1.0,0.99,0.995,0.996	-0.008	A5SS	2467	11.5	2624	5.5	MDS
4367	ENSG00000112655.16	PTK7	chr6	+	43132420	43132765	43132420	43132687	43138848	43138982	4367	6,4,0,2,0,5,0,0	94,81,88,70,172,66,40,58	5,16,20,0	28,130,155,56	217	139	5.62106e-09	1.2845e-06	0.039,0.031,0.0,0.018,0.0,0.046,0.0,0.0	0.103,0.073,0.076,0.0	-0.046	A5SS	1	75.5	10.5	93	MDS
4384	ENSG00000105576.16	TNPO2	chr19	-	12723768	12723932	12723772	12723932	12723248	12723365	4384	58,52,45,55,53,51,22,97	0,8,0,8,0,6,2,5	7,42,84,9	0,3,0,0	143	139	0.000646849	0.0179496	1.0,0.863,1.0,0.87,1.0,0.892,0.914,0.95	1.0,0.932,1.0,1.0	-0.047	A5SS	52.5	3.5	25.5	0	MDS
4410	ENSG00000117616.18	RSRP1	chr1	-	25244176	25245301	25245149	25245301	25243549	25243633	4410	1.36319e+29	6,20,120,43,39,29,33,63	41219673474959	14,16,52,8	1112	139	0.000327962	0.0103729	0.966,0.921,0.665,0.736,0.87,0.862,0.71,0.744	0.786,0.939,0.893,0.937	-0.08	A5SS	1458.5	36	1463	15	MDS
4422	ENSG00000109445.11	ZNF330	chr4	+	141220929	141221077	141220929	141221016	141222365	141222491	4422	1.47139e+23	0,16,9,23,17,3,6,12	24,127,174,88	8,14,33,22	200	139	1.1461e-05	0.000714225	1.0,0.858,0.903,0.81,0.864,0.967,0.93,0.905	0.676,0.863,0.786,0.735	0.14	A5SS	140	10.5	107.5	18	MDS
4453	ENSG00000109133.13	TMEM33	chr4	+	41935128	41935310	41935128	41935262	41935466	41935529	4453	8,22,37,48,36,34,46,35	19,3,5,19,10,1,6,7	11,41,59,16	0,4,3,2	187	139	0.000737267	0.0197859	0.238,0.845,0.846,0.653,0.728,0.962,0.851,0.788	1.0,0.884,0.936,0.856	-0.18	A5SS	35.5	6.5	28.5	2.5	MDS
4469	ENSG00000079277.22	MKNK1	chr1	-	46604164	46604255	46604226	46604255	46594112	46594280	4469	0,5,0,0,0,1,0,3	30,19,31,35,47,19,13,26	9,0,9,2	6,17,45,37	201	139	6.29278e-05	0.00275478	0.0,0.154,0.0,0.0,0.0,0.035,0.0,0.074	0.509,0.0,0.122,0.036	-0.134	A5SS	0	28	5.5	27	MDS
4488	ENSG00000174227.16	PIGG	chr4	+	499239	499725	499239	499489	500395	500601	4488	53,98,82,30,45,24,27,41	39,42,20,37,27,23,14,26	2,42,39,39	2,49,32,47	375	139	0.00382175	0.0745478	0.335,0.464,0.603,0.231,0.382,0.279,0.417,0.369	0.27,0.241,0.311,0.235	0.121	A5SS	43	26.5	39	39.5	MDS
4493	ENSG00000128604.20	IRF5	chr7	+	128945844	128946034	128945844	128946006	128946500	128946562	4493	170,94,356,163,189,119,117,75	0,0,0,2,5,0,2,0	56247197108	0,11,6,4	167	139	7.22636e-05	0.00308372	1.0,1.0,1.0,0.985,0.969,1.0,0.98,1.0	1.0,0.949,0.965,0.957	0.024	A5SS	141	0	152.5	5	MDS
4502	ENSG00000170632.14	ARMC10	chr7	+	103083681	103084062	103083681	103083830	103086629	103086764	4502	31,56,3,30,115,42,11,44	1.77255e+23	1,32,12,22	18364357146	371	139	0.001093	0.0272581	0.062,0.076,0.004,0.026,0.094,0.048,0.019,0.03	0.02,0.032,0.012,0.053	0.016	A5SS	36.5	315	17	251.5	MDS
4528	ENSG00000167778.9	SPRYD3	chr12	-	53074648	53075219	53075094	53075219	53073285	53073471	4528	124,94,56,77,111,98,79,96	0,3,0,2,6,0,0,0	49,40,12,59	10,5,0,0	585	139	0.000208001	0.00728451	1.0,0.882,1.0,0.901,0.815,1.0,1.0,1.0	0.538,0.655,1.0,1.0	0.152	A5SS	95	0	44.5	2.5	MDS
4548	ENSG00000120899.18	PTK2B	chr8	+	27433434	27433552	27433434	27433513	27434092	27434132	4548	227,140,266,137,147,186,93,155	9,29,12,12,11,1,2,6	95,242,359,89	0,1,5,8	178	139	3.97238e-06	0.000304104	0.952,0.79,0.945,0.899,0.913,0.993,0.973,0.953	1.0,0.995,0.982,0.897	-0.041	A5SS	151	10	168.5	3	MDS
4550	ENSG00000087274.19	ADD1	chr4	+	2908514	2909431	2908514	2908604	2914883	2915040	4550	141,64,134,97,98,191,74,110	4.37413e+23	5205292100	137382592251	966	139	3.43861e-05	0.0016808	0.044,0.022,0.042,0.036,0.028,0.069,0.038,0.035	0.005,0.072,0.066,0.054	-0.01	A5SS	104	424.5	152.5	316.5	MDS
4588	ENSG00000198830.11	HMGN2	chr1	+	26473702	26473817	26473702	26473732	26474084	26474135	4588	112,100,117,91,238,133,92,129	6.9538e+31	37223413139	2261427589793010	224	139	1.66441e-09	4.39703e-07	0.01,0.008,0.014,0.015,0.022,0.022,0.02,0.019	0.01,0.031,0.028,0.028	-0.008	A5SS	114.5	4591.5	181	3643.5	MDS
4603	ENSG00000125124.14	BBS2	chr16	-	56519745	56520049	56519956	56520049	56514452	56514680	4603	115,115,57,151,131,110,97,159	10,0,3,0,0,0,3,0	66,120,174,88	0,10,16,0	350	139	0.000131229	0.00502306	0.82,1.0,0.883,1.0,1.0,1.0,0.928,1.0	1.0,0.827,0.812,1.0	0.044	A5SS	115	0	104	5	MDS
4608	ENSG00000109762.17	SNX25	chr4	+	185332594	185332759	185332594	185332713	185339378	185339510	4608	4,2,35,16,5,2,4,7	2,7,6,0,6,0,0,0	4,6,39,13	0,0,0,0	185	139	1.29119e-05	0.000781609	0.6,0.177,0.814,1.0,0.385,1.0,1.0,1.0	1.0,1.0,1.0,1.0	-0.253	A5SS	4.5	1	9.5	0	MDS
4624	ENSG00000174080.12	CTSF	chr11	-	66567890	66568082	66567983	66568082	66567443	66567662	4624	0,0,7,0,1,0,0,0	118,36,128,56,86,30,27,42	0,2,13,0	21,69,56,74	232	139	0.00433104	0.0823726	0.0,0.0,0.032,0.0,0.007,0.0,0.0,0.0	0.0,0.017,0.122,0.0	-0.03	A5SS	0	49	1	62.5	MDS
4631	ENSG00000170271.11	FAXDC2	chr5	-	154823307	154823592	154823386	154823592	154822471	154822577	4631	1,2,17,3,0,0,0,13	106,46,70,46,64,32,12,38	0,0,0,4	4,34,41,37	218	139	0.00254955	0.053672	0.006,0.027,0.134,0.04,0.0,0.0,0.0,0.179	0.0,0.0,0.0,0.064	0.032	A5SS	1.5	46	0	35.5	MDS
4632	ENSG00000263753.9	LINC00667	chr18	+	5238119	5239196	5238119	5239049	5240647	5241255	4632	58,91,75,51,109,61,50,73	7,6,15,11,23,12,4,12	1,126,104,26	0,9,1,3	286	139	0.000107156	0.0042146	0.801,0.881,0.708,0.693,0.697,0.712,0.859,0.747	1.0,0.872,0.981,0.808	-0.153	A5SS	67	11.5	65	2	MDS
4654	ENSG00000153208.18	MERTK	chr2	+	111929119	111929540	111929119	111929304	111944959	111945060	4654	57,39,112,231,54,56,40,33	0,0,0,0,5,0,0,0	4,90,190,248	0,0,14,0	375	139	0.000432102	0.0129577	1.0,1.0,1.0,1.0,0.8,1.0,1.0,1.0	1.0,1.0,0.834,1.0	0.016	A5SS	55	0	140	0	MDS
4658	ENSG00000248333.9	CDK11B	chr1	-	1642346	1642508	1642385	1642508	1641905	1642001	4658	11,35,0,1,6,0,4,3	29,49,29,12,11,8,3,5	16,5,3,2	2,5,2,2	178	139	0.000127989	0.00492796	0.229,0.358,0.0,0.061,0.299,0.0,0.51,0.319	0.862,0.438,0.539,0.438	-0.347	A5SS	3.5	11.5	4	2	MDS
4668	ENSG00000284770.2	TBCE	chr1	+	235438768	235438926	235438768	235438922	235441813	235441882	4668	0,0,0,0,0,1,0,0	55,261,120,99,113,72,71,117	0,0,22,1	21,100,89,51	143	139	8.78954e-08	1.30003e-05	0.0,0.0,0.0,0.0,0.0,0.013,0.0,0.0	0.0,0.0,0.194,0.019	-0.052	A5SS	0	106	0.5	70	MDS
4673	ENSG00000168393.13	DTYMK	chr2	-	241685768	241685877	241685806	241685877	241680228	241680319	4673	2.92707e+23	7,13,0,0,0,0,4,6	224168340112	31,2,0,0	177	139	5.89234e-05	0.00262218	0.97,0.977,1.0,1.0,1.0,1.0,0.97,0.979	0.85,0.985,1.0,1.0	0.028	A5SS	266	2	196	1	MDS
4698	ENSG00000127586.17	CHTF18	chr16	+	788623	788775	788623	788756	788930	789125	4698	1.46229e+23	6,24,22,14,12,22,20,22	170,199,290,95	0,20,14,4	158	139	5.10998e-05	0.00232379	0.955,0.894,0.831,0.908,0.943,0.854,0.831,0.884	1.0,0.897,0.948,0.954	-0.062	A5SS	151.5	21	184.5	9	MDS
4699	ENSG00000127586.17	CHTF18	chr16	+	790524	790671	790524	790666	791160	791370	4699	16,2,0,13,7,8,1,10	32,54,66,66,53,38,20,33	8,5,0,0	47,83,40,28	144	139	0.0045978	0.086368	0.326,0.035,0.0,0.16,0.113,0.169,0.046,0.226	0.141,0.055,0.0,0.0	0.085	A5SS	7.5	45.5	2.5	43.5	MDS
4702	ENSG00000031823.14	RANBP3	chr19	-	5924826	5925737	5925633	5925737	5923811	5923914	4702	2.81216e+23	10,0,0,0,1,0,0,0	32210170101	0,0,6,6	946	139	0.000644477	0.0179055	0.805,1.0,1.0,1.0,0.964,1.0,1.0,1.0	1.0,1.0,0.806,0.712	0.092	A5SS	177	0	135.5	3	MDS
4719	ENSG00000143569.19	UBAP2L	chr1	+	154234590	154234792	154234590	154234738	154235195	154235291	4719	251,389,65,126,120,75,28,176	3,0,0,10,2,0,0,1	41,88,49,43	0,2,11,5	193	139	1.56175e-06	0.000141061	0.984,1.0,1.0,0.901,0.977,1.0,1.0,0.992	1.0,0.969,0.762,0.861	0.084	A5SS	123	0.5	46	3.5	MDS
4720	ENSG00000143569.19	UBAP2L	chr1	+	154234590	154234792	154234590	154234759	154235195	154235291	4720	111,223,13,55,50,32,11,97	8.00788e+23	0,38,29,17	183,231,290,87	172	139	0.00243559	0.0517257	0.101,0.186,0.056,0.133,0.107,0.076,0.051,0.193	0.0,0.117,0.075,0.136	0.031	A5SS	52.5	320	23	207	MDS
4747	ENSG00000008130.15	NADK	chr1	-	1756738	1756882	1756778	1756882	1756502	1756608	4747	24,30,14,17,6,23,6,12	0,1,0,0,3,2,4,5	2,16,26,3	0,0,0,0	179	139	0.000299569	0.00969631	1.0,0.959,1.0,1.0,0.608,0.899,0.538,0.651	1.0,1.0,1.0,1.0	-0.168	A5SS	15.5	1.5	9.5	0	MDS
4759	ENSG00000138095.20	LRPPRC	chr2	-	43957725	43960634	43960540	43960634	43957384	43957451	4759	217,592,270,223,483,234,90,557	143,186,77,320,342,284,172,464	58429320519	7275257117	2954	139	0.000343016	0.0107229	0.067,0.13,0.142,0.032,0.062,0.037,0.024,0.053	0.281,0.068,0.055,0.173	-0.076	A5SS	252	235	374.5	187	MDS
4767	ENSG00000119185.13	ITGB1BP1	chr2	-	9412067	9412405	9412268	9412405	9408112	9408205	4767	0,27,10,20,5,5,3,17	2.82411e+23	0,15,26,10	45205303165	340	139	0.000954263	0.0243374	0.0,0.026,0.009,0.057,0.006,0.008,0.006,0.018	0.0,0.029,0.034,0.024	-0.005	A5SS	7.5	304	12.5	185	MDS
4780	ENSG00000164068.16	RNF123	chr3	+	49699667	49700564	49699667	49699772	49700635	49700709	4780	228,190,63,143,183,108,40,208	0,0,0,1,0,0,0,0	85,93,149,29	3,0,0,7	931	139	0.000133891	0.00509087	1.0,1.0,1.0,0.955,1.0,1.0,1.0,1.0	0.809,1.0,1.0,0.382	0.197	A5SS	163	0	89	1.5	MDS
4782	ENSG00000164068.16	RNF123	chr3	+	49704983	49705186	49704983	49705182	49705533	49705679	4782	0,1,4,8,11,20,2,20	123,126,47,68,74,53,37,104	0,0,2,6	50,49,104,29	143	139	0.000341746	0.0107052	0.0,0.008,0.076,0.103,0.126,0.268,0.05,0.157	0.0,0.0,0.018,0.167	0.052	A5SS	6	71	1	49.5	MDS
4787	ENSG00000197386.14	HTT	chr4	+	3129923	3130047	3129923	3129999	3130304	3130423	4787	64,50,45,76,88,97,43,80	7,5,0,0,2,11,1,2	22,126,84,42	0,3,0,1	187	139	0.000488294	0.0143699	0.872,0.881,1.0,1.0,0.97,0.868,0.97,0.967	1.0,0.969,1.0,0.969	-0.043	A5SS	70	2	63	0.5	MDS
4817	ENSG00000198925.12	ATG9A	chr2	-	219223868	219224022	219223927	219224022	219223584	219223764	4817	77,78,44,74,81,80,42,85	6,2,10,1,0,8,0,6	27,74,138,26	12,2,26,3	198	139	0.00182906	0.0415474	0.9,0.965,0.755,0.981,1.0,0.875,1.0,0.909	0.612,0.963,0.788,0.859	0.118	A5SS	77.5	4	50.5	7.5	MDS
4820	ENSG00000100897.18	DCAF11	chr14	+	24115381	24115749	24115381	24115726	24116916	24117044	4820	326,309,283,165,178,183,73,236	70,37,18,13,7,2,17,36	38174276108	2,8,12,14	162	139	0.00457013	0.0860201	0.8,0.878,0.931,0.916,0.956,0.987,0.787,0.849	0.942,0.949,0.952,0.869	-0.04	A5SS	209.5	17.5	141	10	MDS
4824	ENSG00000126214.22	KLC1	chr14	+	103679383	103679545	103679383	103679518	103684985	103685036	4824	130,109,74,62,72,66,44,108	8,36,23,5,8,2,3,8	81,80,85,44	0,3,0,0	166	139	9.40337e-12	5.32663e-09	0.932,0.717,0.729,0.912,0.883,0.965,0.925,0.919	1.0,0.957,1.0,1.0	-0.117	A5SS	73	8	80.5	0	MDS
4827	ENSG00000157911.11	PEX10	chr1	-	2408451	2408858	2408455	2408858	2406719	2406895	4827	79,89,60,81,86,40,27,78	0,0,2,0,12,1,7,2	10,73,31,36	0,0,0,0	143	139	0.00059951	0.0168612	1.0,1.0,0.967,1.0,0.874,0.975,0.789,0.974	1.0,1.0,1.0,1.0	-0.053	A5SS	78.5	1.5	33.5	0	MDS
4829	ENSG00000164548.12	TRA2A	chr7	-	23522120	23522432	23522353	23522432	23521706	23521840	4829	3.4212e+26	5,11,0,3,18,15,7,2	499901329804	0,8,2,5	372	139	0.00167179	0.0386084	0.962,0.976,1.0,0.98,0.959,0.923,0.931,0.994	1.0,0.979,0.996,0.984	-0.024	A5SS	654.5	6	897	3.5	MDS
4830	ENSG00000164548.12	TRA2A	chr7	-	23522131	23522432	23522353	23522432	23521706	23521840	4830	3.06107e+26	5,11,0,3,18,15,7,2	289061156682	0,8,2,5	361	139	0.00219065	0.0476306	0.959,0.974,1.0,0.979,0.956,0.918,0.921,0.993	1.0,0.978,0.996,0.981	-0.026	A5SS	584.5	6	794	3.5	MDS
4835	ENSG00000116198.14	CEP104	chr1	-	3836494	3837519	3837291	3837519	3834924	3835092	4835	91,79,128,129,138,123,63,163	0,6,0,11,10,1,8,3	36,184,242,66	0,2,0,0	936	139	6.45431e-08	1.02424e-05	1.0,0.662,1.0,0.635,0.672,0.948,0.539,0.89	1.0,0.932,1.0,1.0	-0.19	A5SS	125.5	4.5	125	0	MDS
4837	ENSG00000162711.18	NLRP3	chr1	+	247423846	247425770	247423846	247425599	247429584	247429755	4837	15,0,0,0,18,2,11,8	7,9,22,10,40,2,3,7	17,16,29,18	13,8,23,19	310	139	0.00255615	0.0537863	0.49,0.0,0.0,0.0,0.168,0.31,0.622,0.339	0.37,0.473,0.361,0.298	-0.134	A5SS	5	8	17.5	16	MDS
4838	ENSG00000204316.13	MRPL38	chr17	-	75904221	75904719	75904225	75904719	75902019	75902154	4838	10,37,21,10,3,8,6,6	0,44,7,1,0,9,8,6	0,4,0,4	3,17,7,15	143	139	7.3853e-08	1.14031e-05	1.0,0.45,0.745,0.907,1.0,0.464,0.422,0.493	0.0,0.186,0.0,0.206	0.587	A5SS	9	6.5	2	11	MDS
4848	ENSG00000197989.15	SNHG12	chr1	-	28581093	28581229	28581110	28581229	28580559	28580646	4848	114,303,31,21,79,33,33,87	201,722,257,74,161,87,54,130	20,27,29,31	90121121133	156	139	0.000283406	0.00929391	0.336,0.272,0.097,0.202,0.304,0.253,0.353,0.374	0.165,0.166,0.176,0.172	0.104	A5SS	56	145.5	28	121	MDS
4851	ENSG00000114388.14	NPRL2	chr3	-	50348522	50348563	50348526	50348563	50348316	50348410	4851	8,4,1,1,13,1,0,2	66,128,126,79,166,70,42,112	4,3,14,6	18,67,78,42	143	139	2.24451e-05	0.001204	0.105,0.029,0.008,0.012,0.071,0.014,0.0,0.017	0.178,0.042,0.149,0.122	-0.091	A5SS	1.5	95.5	5	54.5	MDS
4852	ENSG00000114388.14	NPRL2	chr3	-	50348684	50348782	50348710	50348782	50348526	50348563	4852	110,183,127,122,198,100,79,158	0,10,0,0,0,0,0,1	14,90,108,75	2,0,29,0	165	139	9.28538e-09	2.04024e-06	1.0,0.939,1.0,1.0,1.0,1.0,1.0,0.993	0.855,1.0,0.758,1.0	0.088	A5SS	124.5	0	82.5	1	MDS
4874	ENSG00000069424.16	KCNAB2	chr1	+	6094399	6094962	6094399	6094485	6095322	6095443	4874	289,268,176,152,356,218,80,203	1.95207e+23	245420427262	161370419170	616	139	0.00168922	0.0389715	0.251,0.226,0.105,0.124,0.18,0.162,0.094,0.283	0.256,0.204,0.187,0.258	-0.048	A5SS	210.5	225	341	270	MDS
4875	ENSG00000069424.16	KCNAB2	chr1	+	6097268	6097555	6097268	6097357	6098484	6101180	4875	78,54,120,47,189,88,50,115	3.75316e+23	82173246138	158531770304	337	139	4.27535e-05	0.00199588	0.079,0.066,0.076,0.063,0.139,0.116,0.083,0.172	0.176,0.118,0.116,0.158	-0.043	A5SS	83	301	155.5	417.5	MDS
4899	ENSG00000143851.16	PTPN7	chr1	-	202148553	202148699	202148580	202148699	202148212	202148460	4899	14,49,91,44,58,72,41,77	12,16,9,5,0,2,3,5	17,77,47,17	0,1,0,0	166	139	4.7622e-08	8.00172e-06	0.494,0.719,0.894,0.881,1.0,0.968,0.92,0.928	1.0,0.985,1.0,1.0	-0.146	A5SS	53.5	5	32	0	MDS
4913	ENSG00000171824.14	EXOSC10	chr1	-	11077329	11077443	11077364	11077443	11076841	11076948	4913	34,44,36,18,64,14,7,50	2.31255e+23	4,46,78,27	37,158,200,84	174	139	2.81756e-06	0.000226311	0.105,0.121,0.131,0.068,0.142,0.059,0.035,0.116	0.079,0.189,0.238,0.204	-0.08	A5SS	35	214.5	36.5	121	MDS
4923	ENSG00000145604.17	SKP2	chr5	+	36163644	36166662	36163644	36163756	36168312	36168447	4923	1.67124e+23	0,0,0,0,1,1,1,6	45,399,626,98	7,1,0,6	3045	139	0.00028737	0.0093879	1.0,1.0,1.0,1.0,0.943,0.94,0.886,0.766	0.227,0.948,1.0,0.427	0.291	A5SS	353.5	0.5	248.5	3.5	MDS
4933	ENSG00000105221.18	AKT2	chr19	-	40236256	40238091	40237968	40238091	40235889	40236104	4933	7.42701e+23	8,6,0,0,8,2,2,0	508384633363	0,0,4,0	1851	139	0.000546264	0.0155939	0.874,0.898,1.0,1.0,0.806,0.935,0.873,1.0	1.0,1.0,0.922,1.0	-0.057	A5SS	387	2	446	0	MDS
4957	ENSG00000114786.16	ABHD14A-ACY1	chr3	+	51987555	51988603	51987555	51987624	51988765	51988826	4957	3.33423e+23	0,18,0,0,4,0,1,0	152,161,192,92	0,1,0,0	1118	139	0.000230943	0.0079479	1.0,0.745,1.0,1.0,0.903,1.0,0.943,1.0	1.0,0.952,1.0,1.0	-0.039	A5SS	246.5	0	156.5	0	MDS
4965	ENSG00000205981.9	DNAJC19	chr3	-	180986942	180987022	180986997	180987022	180985925	180985996	4965	3.91994e+23	0,33,33,16,21,12,14,29	123386370206	6,23,25,30	194	139	1.59945e-05	0.000925313	1.0,0.956,0.94,0.95,0.933,0.946,0.94,0.936	0.936,0.923,0.914,0.831	0.049	A5SS	416	18.5	288	24	MDS
4966	ENSG00000205981.9	DNAJC19	chr3	-	180986947	180987022	180986997	180987022	180985925	180985996	4966	178,390,352,161,132,88,100,194	0,33,33,16,21,12,14,29	28,147,103,59	6,23,25,30	189	139	1.61211e-05	0.000929106	1.0,0.897,0.887,0.881,0.822,0.844,0.84,0.831	0.774,0.825,0.752,0.591	0.14	A5SS	169.5	18.5	81	24	MDS
4979	ENSG00000011021.23	CLCN6	chr1	+	11826155	11826224	11826155	11826214	11827088	11827221	4979	3,0,2,8,0,0,0,5	32,32,27,25,46,22,17,12	0,0,0,1	5,11,33,14	149	139	0.00301826	0.0614449	0.08,0.0,0.065,0.23,0.0,0.0,0.0,0.28	0.0,0.0,0.0,0.062	0.066	A5SS	1	26	0	12.5	MDS
4991	ENSG00000116127.20	ALMS1	chr2	+	73489633	73491498	73489633	73490158	73519774	73520016	4991	93,84,309,382,419,370,168,407	0,9,0,6,0,7,3,3	2403683163	0,4,0,0	1479	139	0.000330319	0.010433	1.0,0.467,1.0,0.857,1.0,0.832,0.84,0.927	1.0,0.904,1.0,1.0	-0.111	A5SS	339.5	3	283	0	MDS
5033	ENSG00000143390.18	RFX5	chr1	-	151346421	151346606	151346481	151346606	151346204	151346333	5033	11,3,0,7,10,10,15,16	27,38,71,59,71,82,19,65	4,26,59,12	24,56,41,29	199	139	0.000263373	0.00881828	0.222,0.052,0.0,0.077,0.09,0.078,0.355,0.147	0.104,0.245,0.501,0.224	-0.141	A5SS	10	62	19	35	MDS
5035	ENSG00000143390.18	RFX5	chr1	-	151346421	151346606	151346488	151346606	151346204	151346333	5035	13,3,0,7,12,10,15,23	2.11256e+23	4,32,59,12	31373397208	206	139	6.4083e-09	1.45711e-06	0.04,0.008,0.0,0.018,0.028,0.021,0.062,0.044	0.08,0.055,0.091,0.037	-0.038	A5SS	11	255	22	290.5	MDS
5046	ENSG00000144535.20	DIS3L2	chr2	+	232130618	232130943	232130618	232130719	232136471	232136719	5046	0,33,2,10,2,5,1,8	16,40,50,45,58,44,32,58	1,8,16,30	1,36,67,25	363	139	0.00104557	0.0262848	0.0,0.24,0.015,0.078,0.013,0.042,0.012,0.05	0.277,0.078,0.084,0.315	-0.132	A5SS	3.5	44.5	12	30.5	MDS
5064	ENSG00000085998.15	POMGNT1	chr1	-	46193776	46193925	46193854	46193925	46193563	46193639	5064	0,0,12,0,11,7,1,13	70,116,95,67,155,85,51,69	0,10,74,6	65,74,151,41	217	139	3.04437e-06	0.00024129	0.0,0.0,0.075,0.0,0.043,0.05,0.012,0.108	0.0,0.08,0.239,0.086	-0.065	A5SS	4	77.5	8	69.5	MDS
5091	ENSG00000206573.10	THUMPD3-AS1	chr3	-	9390884	9391826	9391678	9391826	9390289	9390497	5091	3.2611e+24	44,48,54,38,50,45,14,12	134540740399	8,33,47,14	933	139	0.00193317	0.0433733	0.525,0.773,0.502,0.484,0.566,0.51,0.657,0.781	0.714,0.709,0.701,0.809	-0.134	A5SS	320.5	44.5	469.5	23.5	MDS
5124	ENSG00000152556.17	PFKM	chr12	+	48134942	48135383	48134942	48135038	48137720	48137846	5124	1.5319e+23	9,0,0,8,2,2,2,10	52,126,173,92	4,16,5,14	484	139	1.42936e-05	0.000843281	0.83,1.0,1.0,0.862,0.963,0.954,0.943,0.82	0.789,0.693,0.909,0.654	0.16	A5SS	156	2	109	9.5	MDS
5147	ENSG00000104738.18	MCM4	chr8	+	47961130	47961426	47961130	47961214	47961515	47961680	5147	44,25,19,46,103,38,31,94	2.78403e+23	8,55,183,19	48331497124	351	139	0.000125914	0.00486444	0.059,0.024,0.029,0.049,0.095,0.065,0.076,0.075	0.062,0.062,0.127,0.057	-0.018	A5SS	41	317.5	37	227.5	MDS
5151	ENSG00000163479.14	SSR2	chr1	-	156018131	156018368	156018269	156018368	156014960	156015069	5151	47,223,42,20,85,39,30,103	1.26418e+27	43,23,155,27	528981898671	277	139	0.00548082	0.0994797	0.018,0.058,0.013,0.01,0.027,0.022,0.019,0.054	0.039,0.012,0.08,0.02	-0.01	A5SS	44.5	1114	35	784.5	MDS
5165	ENSG00000144034.16	TPRKB	chr2	-	73734428	73734591	73734527	73734591	73732162	73732285	5165	7.13183e+27	23,137,71,29,36,28,15,47	3459241068459	28,22,3,11	238	139	7.97652e-05	0.00333228	0.948,0.886,0.918,0.945,0.948,0.943,0.955,0.944	0.878,0.961,0.995,0.961	-0.013	A5SS	984	32.5	691.5	16.5	MDS
5177	ENSG00000168137.20	SETD5	chr3	+	9424466	9424539	9424466	9424526	9428822	9429009	5177	0,3,11,0,5,1,0,2	28,22,51,34,72,33,26,42	0,2,0,0	28,61,61,20	152	139	0.000646118	0.0179402	0.0,0.111,0.165,0.0,0.06,0.027,0.0,0.042	0.0,0.029,0.0,0.0	0.043	A5SS	1.5	33.5	0	44.5	MDS
5185	ENSG00000161203.14	AP2M1	chr3	+	184181084	184181815	184181084	184181226	184181911	184182047	5185	1.22816e+30	5,0,22,1,10,4,3,5	44410261135768	0,0,3,1	728	139	0.00136553	0.0325386	0.979,1.0,0.933,0.996,0.963,0.981,0.981,0.98	1.0,1.0,0.986,0.993	-0.018	A5SS	1263.5	4.5	897	0.5	MDS
5190	ENSG00000213316.10	LTC4S	chr5	+	179795583	179795856	179795583	179795683	179795940	179796022	5190	113,166,189,113,79,55,47,59	1,0,2,4,0,3,0,0	42,45,103,56	6,0,4,2	312	139	0.000365322	0.0112737	0.981,1.0,0.977,0.926,1.0,0.891,1.0,1.0	0.757,1.0,0.92,0.926	0.071	A5SS	96	0.5	50.5	3	MDS
5195	ENSG00000137404.15	NRM	chr6	-	30690024	30690243	30690046	30690243	30689275	30689452	5195	33,6,0,3,34,13,7,1	71,114,110,52,116,100,60,71	0,9,2,7	41,99,177,51	161	139	0.000684592	0.0187915	0.286,0.043,0.0,0.047,0.202,0.101,0.092,0.012	0.0,0.073,0.01,0.106	0.051	A5SS	6.5	85.5	4.5	75	MDS
5202	ENSG00000127419.17	TMEM175	chr4	+	948115	948615	948115	948154	950420	950518	5202	73,77,42,30,85,51,38,56	16,30,11,15,8,21,11,28	117,138,242,99	19,25,9,12	600	139	0.000265229	0.00885217	0.514,0.373,0.469,0.317,0.711,0.36,0.445,0.317	0.588,0.561,0.862,0.657	-0.229	A5SS	53.5	15.5	127.5	15.5	MDS
5206	ENSG00000139291.14	TMEM19	chr12	+	71700831	71701025	71700831	71700878	71703976	71704056	5206	109,93,216,189,133,115,109,200	0,3,33,5,14,4,0,1	19155283135	0,10,0,0	286	139	0.001032	0.0259865	1.0,0.938,0.761,0.948,0.822,0.933,1.0,0.99	1.0,0.883,1.0,1.0	-0.047	A5SS	124	3.5	145	0	MDS
5223	ENSG00000136051.15	WASHC4	chr12	+	105133769	105133899	105133769	105133896	105137885	105138011	5223	0,0,0,0,11,1,0,0	5,16,49,106,60,138,41,91	0,4,26,0	6,138,260,83	142	139	5.67982e-05	0.00253997	0.0,0.0,0.0,0.0,0.152,0.007,0.0,0.0	0.0,0.028,0.089,0.0	-0.009	A5SS	0	54.5	2	110.5	MDS
5268	ENSG00000163644.15	PPM1K	chr4	-	88278143	88278642	88278535	88278642	88277142	88277243	5268	210,141,192,158,181,209,63,222	0,0,0,4,3,0,0,0	42260523171	0,0,13,4	531	139	8.0012e-05	0.0033395	1.0,1.0,1.0,0.912,0.94,1.0,1.0,1.0	1.0,1.0,0.913,0.918	0.024	A5SS	186.5	0	215.5	2	MDS
5285	ENSG00000171960.12	PPIH	chr1	+	42659227	42659370	42659227	42659251	42659521	42659566	5285	67,131,37,6,91,19,11,57	6.28104e+24	7,22,89,48	170352314143	258	139	0.00175399	0.0401416	0.054,0.064,0.035,0.011,0.098,0.035,0.022,0.056	0.022,0.033,0.132,0.153	-0.038	A5SS	47	482	35	242	MDS
5293	ENSG00000166169.17	POLL	chr10	-	101584601	101584919	101584877	101584919	101583507	101583681	5293	154,203,261,123,182,113,72,217	2,2,21,6,0,8,8,2	32,138,140,55	8,8,10,4	415	139	0.0042344	0.0809728	0.963,0.971,0.806,0.873,1.0,0.826,0.751,0.973	0.573,0.852,0.824,0.822	0.128	A5SS	168	4	96.5	8	MDS
5294	ENSG00000166169.17	POLL	chr10	-	101587821	101588232	101588203	101588232	101587245	101587406	5294	236,213,204,94,125,57,35,112	18,37,51,12,10,26,6,19	48,118,74,68	0,11,0,7	521	139	0.000295579	0.00958076	0.778,0.606,0.516,0.676,0.769,0.369,0.609,0.611	1.0,0.741,1.0,0.722	-0.249	A5SS	118.5	18.5	71	3.5	MDS
5295	ENSG00000088038.19	CNOT3	chr19	+	54143659	54144134	54143659	54143749	54144236	54144332	5295	3.64317e+23	0,0,0,0,0,0,0,0	134261349138	13,0,0,0	524	139	0.00197879	0.0441155	1.0,1.0,1.0,1.0,1.0,1.0,1.0,1.0	0.732,1.0,1.0,1.0	0.067	A5SS	249.5	0	199.5	0	MDS
5327	ENSG00000156990.14	RPUSD3	chr3	-	9838984	9839171	9839031	9839171	9837848	9838207	5327	26,18,0,8,14,4,5,1	243,618,225,190,260,130,98,167	5,7,34,0	109,154,125,55	186	139	0.000256858	0.00865084	0.074,0.021,0.0,0.031,0.039,0.022,0.037,0.004	0.033,0.033,0.169,0.0	-0.03	A5SS	6.5	207.5	6	117	MDS
5328	ENSG00000042980.13	ADAM28	chr8	+	24343505	24343588	24343505	24343584	24349863	24349972	5328	0,9,21,1,35,5,3,10	20,19,191,45,174,55,22,79	0,20,0,2	6148230141	143	139	3.56181e-05	0.00172259	0.0,0.315,0.097,0.021,0.164,0.081,0.117,0.11	0.0,0.116,0.0,0.014	0.081	A5SS	7	50	1	144.5	MDS
5335	ENSG00000145868.17	FBXO38	chr5	+	148427212	148427947	148427212	148427722	148433423	148433524	5335	111,112,91,68,113,85,45,98	12,13,22,18,30,13,9,9	4,157,293,61	1,9,8,1	364	139	6.12459e-06	0.000428656	0.779,0.767,0.612,0.591,0.59,0.714,0.656,0.806	0.604,0.869,0.933,0.959	-0.152	A5SS	94.5	13	109	4.5	MDS
5338	ENSG00000134644.16	PUM1	chr1	-	30941921	30942123	30941997	30942123	30941150	30941272	5338	34,4,24,6,14,11,6,7	75,160,120,137,125,130,80,173	0,15,9,4	55175327110	215	139	2.86012e-05	0.0014524	0.227,0.016,0.114,0.028,0.068,0.052,0.046,0.025	0.0,0.053,0.017,0.023	0.049	A5SS	9	127.5	6.5	142.5	MDS
5340	ENSG00000134644.16	PUM1	chr1	-	30950126	30950261	30950132	30950261	30945345	30945483	5340	72,146,83,89,184,81,67,143	56,90,75,58,114,57,31,106	52157176113	15,59,95,32	145	139	5.23852e-05	0.00237516	0.552,0.609,0.515,0.595,0.607,0.577,0.674,0.564	0.769,0.718,0.64,0.772	-0.138	A5SS	86	66.5	135	45.5	MDS
5343	ENSG00000134644.16	PUM1	chr1	-	31059203	31059577	31059298	31059577	31028795	31028864	5343	427,325,213,173,279,206,89,322	10,3,0,5,0,5,1,2	116322404168	0,13,16,0	234	139	0.00139549	0.0331659	0.962,0.985,1.0,0.954,1.0,0.961,0.981,0.99	1.0,0.936,0.937,1.0	0.011	A5SS	246	2.5	245	6.5	MDS
5373	ENSG00000143774.17	GUK1	chr1	+	228145510	228145649	228145510	228145624	228146025	228146067	5373	14,8,8,1,12,2,4,6	3.95652e+23	16,5,40,6	279194470232	164	139	2.13965e-08	4.02421e-06	0.029,0.01,0.016,0.004,0.026,0.006,0.016,0.017	0.046,0.021,0.067,0.021	-0.023	A5SS	7	339	11	255.5	MDS
5398	ENSG00000254505.11	CHMP4A	chr14	-	24211410	24211592	24211414	24211592	24210653	24210768	5398	1,3,16,15,22,13,4,6	3.86655e+23	4,8,47,13	166279520213	143	139	9.61326e-06	0.000621436	0.003,0.004,0.038,0.045,0.051,0.056,0.015,0.015	0.023,0.027,0.081,0.056	-0.018	A5SS	9.5	389	10.5	246	MDS
5408	ENSG00000166012.17	TAF1D	chr11	-	93736693	93737239	93737063	93737239	93736140	93736304	5408	3.42133e+26	8,17,4,13,4,2,0,9	569921313732	0,1,0,6	509	139	2.34443e-05	0.00124013	0.921,0.955,0.982,0.917,0.986,0.987,1.0,0.968	1.0,0.996,1.0,0.971	-0.027	A5SS	677	6	862	0.5	MDS
5425	ENSG00000115307.17	AUP1	chr2	-	74528750	74529282	74529131	74529282	74528416	74528489	5425	1.6743e+29	9,52,13,33,10,18,19,16	7599541248610	23,15,32,14	520	139	0.00188354	0.0425523	0.98,0.94,0.965,0.889,0.975,0.938,0.912,0.961	0.898,0.944,0.912,0.921	0.026	A5SS	1400.5	17	856.5	19	MDS
5447	ENSG00000137955.16	RABGGTB	chr1	+	75787496	75790517	75787496	75787604	75791284	75791337	5447	2.03755e+31	0,39,16,5,23,6,5,8	467570465804772	0,7,0,6	3052	139	2.0245e-07	2.61372e-05	1.0,0.866,0.936,0.972,0.946,0.965,0.963,0.972	1.0,0.974,1.0,0.973	-0.034	A5SS	4501	7	5238	3	MDS
5451	ENSG00000009790.15	TRAF3IP3	chr1	+	209759981	209760384	209759981	209760324	209762514	209762662	5451	111,115,201,39,93,34,49,56	6,2,11,2,0,4,2,2	21,115,155,25	0,5,26,8	199	139	0.00112427	0.0278647	0.928,0.976,0.927,0.932,1.0,0.856,0.945,0.951	1.0,0.941,0.806,0.686	0.081	A5SS	74.5	2	70	6.5	MDS
5457	ENSG00000187741.15	FANCA	chr16	-	89799165	89799232	89799171	89799232	89798918	89799079	5457	25,16,13,15,15,38,14,21	0,0,0,0,0,0,2,0	20,26,30,9	0,14,0,0	145	139	0.000182945	0.00655082	1.0,1.0,1.0,1.0,1.0,1.0,0.87,1.0	1.0,0.64,1.0,1.0	0.074	A5SS	15.5	0	23	0	MDS
5462	ENSG00000143156.14	NME7	chr1	-	169169432	169169554	169169446	169169554	169132530	169132817	5462	0,8,7,3,0,0,0,6	94,157,36,57,91,28,60,78	0,0,0,0	46,92,64,32	153	139	0.00438844	0.0833088	0.0,0.044,0.15,0.046,0.0,0.0,0.0,0.065	0.0,0.0,0.0,0.0	0.038	A5SS	1.5	69	0	55	MDS
5487	ENSG00000010610.10	CD4	chr12	+	6814141	6814463	6814141	6814300	6814758	6814992	5487	50,12,43,64,34,20,35,16	451,83,378,921,137,177,220,131	18,4,17,48	96,167,98,1154	302	139	2.69409e-05	0.00138346	0.049,0.062,0.05,0.031,0.103,0.049,0.068,0.053	0.079,0.011,0.074,0.019	0.012	A5SS	34.5	198.5	17.5	132.5	MDS
5532	ENSG00000076108.12	BAZ2A	chr12	-	56615013	56615607	56615218	56615607	56613952	56614138	5532	3.24441e+23	0,2,3,4,19,2,1,0	189435525302	0,20,9,6	344	139	0.00414504	0.0795635	1.0,0.989,0.965,0.965,0.893,0.986,0.982,1.0	1.0,0.898,0.959,0.953	0.02	A5SS	334	2	368.5	7.5	MDS
5544	ENSG00000135486.19	HNRNPA1	chr12	+	54282799	54282932	54282799	54282874	54283811	54283967	5544	3.61345e+23	2.48475e+39	73446402220	9.11814e+17	197	139	2.51167e-06	0.000204799	0.01,0.004,0.007,0.009,0.014,0.011,0.009,0.009	0.006,0.021,0.014,0.016	-0.005	A5SS	310.5	24978.5	311	11878	MDS
5569	ENSG00000105341.19	DMAC2	chr19	-	41436391	41436472	41436428	41436472	41433536	41433673	5569	178,210,256,177,248,144,73,218	0,10,0,0,0,0,3,4	26143169115	0,4,13,3	176	139	3.62796e-05	0.00174352	1.0,0.943,1.0,1.0,1.0,1.0,0.951,0.977	1.0,0.966,0.911,0.968	0.023	A5SS	194	0	129	3.5	MDS
5571	ENSG00000188186.11	LAMTOR4	chr7	+	100149498	100149579	100149498	100149565	100153399	100153517	5571	7.82144e+24	24,20,32,4,19,11,3,9	528511409548	24,22,23,19	153	139	5.83041e-06	0.000415706	0.967,0.985,0.963,0.991,0.968,0.973,0.992,0.983	0.952,0.955,0.942,0.963	0.025	A5SS	593.5	15	519.5	22.5	MDS
5589	ENSG00000084623.12	EIF3I	chr1	+	32228726	32229208	32228726	32228816	32230926	32231019	5589	8.91217e+25	11,30,8,9,15,8,6,13	336782999427	13,7,4,53	531	139	0.0034086	0.0677318	0.955,0.95,0.969,0.956,0.945,0.945,0.962,0.956	0.871,0.967,0.985,0.678	0.08	A5SS	928.5	10	604.5	10	MDS
5604	ENSG00000049656.14	CLPTM1L	chr5	-	1324762	1325816	1325750	1325816	1323786	1323869	5604	4.21391e+23	0,16,14,3,0,7,2,6	126422507270	4,1,0,0	1127	139	5.77562e-05	0.00257776	1.0,0.751,0.782,0.938,1.0,0.882,0.937,0.901	0.795,0.981,1.0,1.0	-0.045	A5SS	413.5	4.5	346	0.5	MDS
5610	ENSG00000153827.14	TRIP12	chr2	-	229807704	229807864	229807707	229807864	229805729	229805883	5610	13,10,24,27,36,27,12,28	75,33,44,126,89,103,45,90	0,6,20,7	3,89,127,30	142	139	0.000461652	0.0137273	0.145,0.229,0.348,0.173,0.284,0.204,0.207,0.233	0.0,0.062,0.134,0.186	0.132	A5SS	25.5	82	6.5	59.5	MDS
5626	ENSG00000227953.7	LINC01341	chr1	+	246790445	246791195	246790445	246790846	246792056	246792385	5626	32,34,25,16,33,30,7,11	4,11,36,20,2,23,4,16	0,18,105,16	39,65,50,31	488	139	0.000308472	0.00990731	0.695,0.468,0.165,0.186,0.825,0.271,0.333,0.164	0.0,0.073,0.374,0.128	0.245	A5SS	27.5	13.5	17	44.5	MDS
5642	ENSG00000071462.12	BUD23	chr7	+	73683766	73684000	73683766	73683923	73686635	73686731	5642	81,94,4,18,32,29,10,22	18,11,0,1,0,0,0,11	20,24,8,26	0,1,0,0	216	139	4.26251e-06	0.000320411	0.743,0.846,1.0,0.921,1.0,1.0,1.0,0.563	1.0,0.939,1.0,1.0	-0.101	A5SS	25.5	0.5	22	0	MDS
5654	ENSG00000197448.14	GSTK1	chr7	+	143264991	143265296	143264991	143265092	143267616	143267733	5654	1.38516e+27	12,35,48,20,19,23,22,26	63510531441799	1,19,18,16	343	139	0.00289403	0.059312	0.979,0.947,0.937,0.949,0.964,0.938,0.937,0.935	0.996,0.957,0.97,0.953	-0.021	A5SS	1089.5	22.5	926	17	MDS
5687	ENSG00000107959.17	PITRM1	chr10	-	3171760	3172782	3172716	3172782	3170103	3170206	5687	0,17,7,8,26,9,7,33	122,84,53,95,143,96,51,112	17,27,30,4	6,106,130,46	1095	139	0.00143687	0.0339377	0.0,0.025,0.016,0.011,0.023,0.012,0.017,0.036	0.265,0.031,0.028,0.011	-0.066	A5SS	8.5	95.5	22	76	MDS
5688	ENSG00000107959.17	PITRM1	chr10	-	3172181	3172782	3172716	3172782	3170103	3170206	5688	0,6,0,1,7,1,8,16	122,84,53,95,143,96,51,112	11,13,9,5	6,106,130,46	674	139	0.000268637	0.00892754	0.0,0.015,0.0,0.002,0.01,0.002,0.031,0.029	0.274,0.025,0.014,0.022	-0.073	A5SS	3.5	95.5	10	76	MDS
5698	ENSG00000157184.7	CPT2	chr1	+	53210014	53211319	53210014	53211250	53213263	53214178	5698	83,129,47,137,75,92,87,112	34,4,0,3,1,0,1,6	25,102,75,24	0,0,0,0	208	139	4.25944e-06	0.000320411	0.62,0.956,1.0,0.968,0.98,1.0,0.983,0.926	1.0,1.0,1.0,1.0	-0.071	A5SS	89.5	2	50	0	MDS
5705	ENSG00000182841.13	RRP7BP	chr22	-	42581627	42582011	42581928	42582011	42580216	42580359	5705	5,24,0,0,7,5,0,7	174,238,132,74,168,72,68,105	23,6,54,4	67,183,296,81	440	139	3.66591e-09	8.91187e-07	0.009,0.031,0.0,0.0,0.013,0.021,0.0,0.021	0.098,0.01,0.054,0.015	-0.032	A5SS	5	118.5	14.5	132	MDS
5714	ENSG00000111653.20	ING4	chr12	-	6652270	6652770	6652661	6652770	6651323	6651385	5714	2.14263e+23	2,0,2,0,1,7,2,0	40339524185	0,0,14,3	530	139	0.00551393	0.0999615	0.966,1.0,0.98,1.0,0.99,0.917,0.943,1.0	1.0,1.0,0.908,0.942	0.012	A5SS	242	1.5	262	1.5	MDS
5718	ENSG00000134318.15	ROCK2	chr2	-	11218314	11218466	11218454	11218466	11217089	11217169	5718	16,0,4,7,14,12,5,7	25,19,9,76,90,58,23,52	0,38,46,7	3,36,70,8	279	139	2.5836e-05	0.00133724	0.242,0.0,0.181,0.044,0.072,0.093,0.098,0.063	0.0,0.345,0.247,0.304	-0.125	A5SS	7	38.5	22.5	22	MDS
5759	ENSG00000197694.18	SPTAN1	chr9	+	128624327	128624824	128624327	128624487	128625102	128625179	5759	31,25,31,12,10,8,4,17	107,71,150,73,97,172,61,45	28,46,61,35	17143289109	476	139	0.000292917	0.00952146	0.078,0.093,0.057,0.046,0.029,0.013,0.019,0.099	0.325,0.086,0.058,0.086	-0.085	A5SS	14.5	85	40.5	126	MDS
5762	ENSG00000116128.12	BCL9	chr1	+	147612882	147613199	147612882	147612977	147614426	147614616	5762	19,42,61,35,64,49,16,23	0,0,0,0,4,2,8,1	11,76,29,26	0,0,1,0	361	139	0.00343939	0.0683139	1.0,1.0,1.0,1.0,0.86,0.904,0.435,0.899	1.0,1.0,0.918,1.0	-0.092	A5SS	38.5	0.5	27.5	0	MDS
5767	ENSG00000100023.20	PPIL2	chr22	+	21670565	21671059	21670565	21670611	21672329	21672381	5767	124,176,61,96,158,138,40,128	0,0,0,1,16,1,0,0	14,150,176,59	0,0,0,0	587	139	0.0014404	0.0339859	1.0,1.0,1.0,0.958,0.7,0.97,1.0,1.0	1.0,1.0,1.0,1.0	-0.046	A5SS	126	0	104.5	0	MDS
5770	ENSG00000100023.20	PPIL2	chr22	+	21694936	21695070	21694936	21694966	21695393	21695496	5770	3.72416e+23	1,1,6,12,0,1,0,1	133,183,283,93	10,3,5,5	243	139	0.000316485	0.010114	0.995,0.996,0.937,0.893,1.0,0.99,1.0,0.992	0.884,0.972,0.97,0.914	0.04	A5SS	194.5	1	158	5	MDS
5785	ENSG00000223960.8	CHROMR	chr2	+	178426365	178426680	178426365	178426505	178430769	178430889	5785	36,101,108,86,106,102,51,66	30,18,17,8,18,20,2,13	19,128,173,89	0,23,11,0	314	139	0.00189525	0.0427324	0.347,0.713,0.738,0.826,0.723,0.693,0.919,0.692	1.0,0.711,0.874,1.0	-0.19	A5SS	93.5	17.5	108.5	5.5	MDS
5786	ENSG00000223960.8	CHROMR	chr2	+	178426365	178426703	178426365	178426505	178430769	178430889	5786	33,80,106,79,117,91,54,58	30,18,17,8,18,20,2,13	14,122,190,62	0,23,11,0	337	139	0.00266253	0.0554376	0.312,0.647,0.72,0.803,0.728,0.652,0.918,0.648	1.0,0.686,0.877,1.0	-0.212	A5SS	79.5	17.5	92	5.5	MDS
5828	ENSG00000003147.19	ICA1	chr7	-	8138839	8138881	8138842	8138881	8127872	8128142	5828	167,152,191,77,129,62,58,100	0,1,0,2,6,0,0,5	14,137,141,82	0,2,14,0	142	139	0.0025468	0.053672	1.0,0.993,1.0,0.974,0.955,1.0,1.0,0.951	1.0,0.985,0.908,1.0	0.011	A5SS	114.5	0.5	109.5	1	MDS
5837	ENSG00000163516.14	ANKZF1	chr2	+	219234132	219235312	219234132	219234288	219235707	219235875	5837	8.02113e+24	0,7,0,0,0,5,0,0	34612021302447	5,2,21,1	1163	139	9.98463e-08	1.45791e-05	1.0,0.951,1.0,1.0,1.0,0.942,1.0,1.0	0.892,0.986,0.881,0.982	0.051	A5SS	831	0	824.5	3.5	MDS
5842	ENSG00000166347.19	CYB5A	chr18	-	74255740	74260944	74260914	74260944	74253296	74253665	5842	4.45359e+23	0,0,2,0,5,0,0,2	47424712230	0,0,11,0	5313	139	0.00311534	0.063028	1.0,1.0,0.878,1.0,0.652,1.0,1.0,0.879	1.0,1.0,0.629,1.0	0.019	A5SS	413	0	327	0	MDS
5874	ENSG00000068912.15	ERLEC1	chr2	+	53812948	53814620	53812948	53813073	53814859	53814935	5874	1.02271e+23	0,0,0,5,0,7,1,14	18257306142	0,1,0,0	1686	139	5.99339e-06	0.000423363	1.0,1.0,1.0,0.775,1.0,0.619,0.907,0.594	1.0,0.955,1.0,1.0	-0.127	A5SS	191.5	0.5	199.5	0	MDS
5924	ENSG00000082898.19	XPO1	chr2	-	61525491	61526521	61526419	61526521	61522610	61522683	5924	101,70,61,213,362,296,99,199	9.91523e+22	3366358161	5429664171	1067	139	6.11874e-05	0.00269407	0.117,0.057,0.023,0.057,0.087,0.069,0.066,0.056	0.072,0.1,0.066,0.109	-0.02	A5SS	150	389.5	259.5	300	MDS
5931	ENSG00000232119.8	MCTS1	chrX	+	120608224	120608463	120608224	120608358	120611010	120611078	5931	0,3,38,5,14,3,0,9	2.19414e+23	0,1,61,0	101243218176	244	139	0.000516577	0.015009	0.0,0.004,0.046,0.012,0.032,0.008,0.0,0.022	0.0,0.002,0.137,0.0	-0.019	A5SS	4	229	0.5	197	MDS
5941	ENSG00000079785.16	DDX1	chr2	+	15627053	15628710	15627053	15627145	15629601	15629697	5941	16,131,30,57,77,63,42,128	22,13,0,0,0,3,1,7	1,56,81,57	0,2,0,0	1704	139	1.89997e-05	0.0010551	0.056,0.451,1.0,1.0,1.0,0.631,0.774,0.599	1.0,0.695,1.0,1.0	-0.235	A5SS	60	2	56.5	0	MDS
5942	ENSG00000079785.16	DDX1	chr2	+	15627053	15628839	15627053	15627145	15629601	15629697	5942	8.02225e+25	22,13,0,0,0,3,1,7	156440590221	0,2,0,0	1833	139	4.99213e-05	0.002277	0.734,0.929,1.0,1.0,1.0,0.932,0.97,0.917	1.0,0.943,1.0,1.0	-0.05	A5SS	726	2	330.5	0	MDS
5946	ENSG00000079785.16	DDX1	chr2	+	15629989	15630110	15629989	15630107	15630775	15631101	5946	5.23154e+24	7,13,14,3,9,0,2,6	117376374149	0,2,21,6	142	139	0.000430058	0.0129054	0.987,0.991,0.974,0.994,0.985,1.0,0.994,0.991	1.0,0.995,0.946,0.96	0.014	A5SS	528.5	6.5	261.5	4	MDS
5947	ENSG00000001497.18	LAS1L	chrX	-	65520701	65523707	65523559	65523707	65517986	65518465	5947	5.06547e+23	182,303,107,143,233,109,98,220	240560830376	66151206100	2997	139	1.08319e-07	1.56661e-05	0.114,0.077,0.11,0.098,0.099,0.155,0.08,0.091	0.144,0.147,0.157,0.148	-0.046	A5SS	453.5	162.5	468	125.5	MDS
5952	ENSG00000001497.18	LAS1L	chrX	-	65528875	65529258	65529211	65529258	65528259	65528369	5952	67,49,37,28,72,59,20,46	1.49303e+23	25,76,207,48	41,200,182,94	475	139	4.94005e-12	3.05101e-09	0.116,0.045,0.073,0.048,0.063,0.106,0.044,0.06	0.151,0.1,0.25,0.13	-0.088	A5SS	47.5	156	62	138	MDS
5953	ENSG00000001497.18	LAS1L	chrX	-	65528963	65529258	65529211	65529258	65528259	65528369	5953	36,32,25,22,50,42,16,40	1.49303e+23	6,62,155,44	41,200,182,94	387	139	1.28462e-09	3.60191e-07	0.08,0.037,0.061,0.046,0.054,0.094,0.043,0.064	0.05,0.1,0.234,0.144	-0.072	A5SS	34	156	53	138	MDS
5960	ENSG00000196975.16	ANXA4	chr2	+	69807905	69810673	69807905	69807996	69812652	69812709	5960	2.51195e+23	0,0,20,0,0,0,0,0	100387458175	0,0,0,0	2816	139	0.00276404	0.0571348	1.0,1.0,0.531,1.0,1.0,1.0,1.0,1.0	1.0,1.0,1.0,1.0	-0.059	A5SS	225.5	0	281	0	MDS
5961	ENSG00000196975.16	ANXA4	chr2	+	69810593	69811456	69810593	69810673	69812652	69812709	5961	51,0,30,9,25,36,0,19	129,187,315,121,157,140,159,78	28,46,58,43	80184224112	922	139	1.63813e-09	4.35277e-07	0.056,0.0,0.014,0.011,0.023,0.037,0.0,0.035	0.05,0.036,0.038,0.055	-0.023	A5SS	22	148.5	44.5	148	MDS
5967	ENSG00000186395.9	KRT10	chr17	-	40818766	40819161	40818786	40819161	40818116	40818482	5967	30,58,18,2,22,17,11,24	2.62436e+23	11,22,8,11	115168440200	159	139	0.0018101	0.0412604	0.091,0.104,0.054,0.012,0.069,0.109,0.061,0.101	0.077,0.103,0.016,0.046	0.015	A5SS	20	223.5	11	184	MDS
5979	ENSG00000198690.10	FAN1	chr15	+	30904511	30905353	30904511	30904590	30908117	30908258	5979	2.13204e+23	0,3,6,2,0,0,3,9	11655744433	0,11,15,6	902	139	3.58303e-05	0.00172737	1.0,0.912,0.929,0.978,1.0,1.0,0.925,0.934	1.0,0.902,0.884,0.917	0.034	A5SS	536.5	2.5	544	8.5	MDS
5980	ENSG00000198690.10	FAN1	chr15	+	30904511	30905897	30904511	30904590	30908117	30908258	5980	4.11414e+25	0,3,6,2,0,0,3,9	6711921374701	0,11,15,6	1446	139	5.51006e-05	0.00247617	1.0,0.93,0.929,0.979,1.0,1.0,0.93,0.943	1.0,0.912,0.898,0.918	0.032	A5SS	844	2.5	946.5	8.5	MDS
5982	ENSG00000163541.12	SUCLG1	chr2	-	84443220	84443400	84443283	84443400	84441246	84441459	5982	0,3,11,7,4,1,3,1	2.35241e+23	10,10,24,0	50190217168	202	139	1.21569e-09	3.46443e-07	0.0,0.008,0.021,0.022,0.01,0.004,0.012,0.002	0.121,0.035,0.071,0.0	-0.047	A5SS	3	238	10	179	MDS
5990	ENSG00000115282.21	TTC31	chr2	+	74483321	74483563	74483321	74483410	74490024	74490473	5990	1,7,6,8,18,17,0,30	113,112,78,69,112,79,39,113	0,5,6,6	65,95,119,32	292	139	0.00106624	0.0267455	0.004,0.029,0.035,0.052,0.071,0.093,0.0,0.112	0.0,0.024,0.023,0.082	0.017	A5SS	7.5	95.5	5.5	80	MDS
5995	ENSG00000115317.12	HTRA2	chr2	+	74531338	74531411	74531338	74531371	74531596	74531702	5995	11,15,22,18,12,7,3,12	3.1256e+23	0,12,2,1	111267261170	179	139	0.00181312	0.0412809	0.027,0.02,0.054,0.054,0.025,0.018,0.01,0.023	0.0,0.034,0.006,0.005	0.018	A5SS	12	307	1.5	215.5	MDS
6004	ENSG00000132781.20	MUTYH	chr1	-	45332917	45333324	45333284	45333324	45332762	45332834	6004	185,233,137,83,133,91,44,134	9,15,15,8,0,10,0,3	50,131,187,97	0,3,0,0	506	139	7.17111e-09	1.62248e-06	0.85,0.81,0.715,0.74,1.0,0.714,1.0,0.925	1.0,0.923,1.0,1.0	-0.136	A5SS	133.5	8.5	114	0	MDS
6042	ENSG00000068654.17	POLR1A	chr2	-	86031329	86031635	86031512	86031635	86030195	86030396	6042	309,456,148,260,300,220,94,214	0,10,10,5,3,3,2,7	161285228151	0,0,0,0	322	139	3.88367e-06	0.000298312	1.0,0.952,0.865,0.957,0.977,0.969,0.953,0.93	1.0,1.0,1.0,1.0	-0.05	A5SS	240	4	194.5	0	MDS
6070	ENSG00000214021.17	TTLL3	chr3	+	9826996	9827240	9826996	9827072	9828959	9829395	6070	154,126,124,54,135,83,38,54	0,16,0,0,13,0,4,14	238275388182	0,11,0,3	307	139	2.26322e-05	0.00120695	1.0,0.781,1.0,1.0,0.825,1.0,0.811,0.636	1.0,0.919,1.0,0.965	-0.089	A5SS	103.5	2	256.5	1.5	MDS
6108	ENSG00000136271.11	DDX56	chr7	-	44569983	44570128	44570014	44570128	44569808	44569903	6108	57,42,13,17,27,16,12,36	3.606e+23	26,13,65,35	169,174,295,77	170	139	0.000496538	0.0145284	0.115,0.054,0.049,0.082,0.079,0.088,0.063,0.1	0.112,0.058,0.153,0.271	-0.07	A5SS	22	232.5	30.5	171.5	MDS
6131	ENSG00000109180.15	OCIAD1	chr4	+	48831226	48831398	48831226	48831249	48832619	48832682	6131	119,106,123,72,119,76,49,89	5.65796e+23	68,96,174,72	135337504236	288	139	7.51998e-06	0.000507977	0.092,0.06,0.116,0.09,0.111,0.128,0.112,0.099	0.196,0.121,0.143,0.128	-0.046	A5SS	97.5	423	84	286.5	MDS
6132	ENSG00000109180.15	OCIAD1	chr4	+	48831226	48831433	48831226	48831249	48832619	48832682	6132	105,120,154,80,131,86,64,104	5.65796e+23	47,101,205,80	135337504236	323	139	0.000400724	0.0121609	0.074,0.061,0.128,0.089,0.109,0.129,0.128,0.102	0.13,0.114,0.149,0.127	-0.028	A5SS	104.5	423	90.5	286.5	MDS
6134	ENSG00000109180.15	OCIAD1	chr4	+	48831226	48831496	48831226	48831398	48832619	48832682	6134	156,368,337,193,369,198,92,235	17,13,8,3,24,5,2,7	145226277147	21,21,11,7	237	139	0.00141416	0.0335224	0.843,0.943,0.961,0.974,0.9,0.959,0.964,0.952	0.802,0.863,0.937,0.925	0.055	A5SS	216.5	7.5	186.5	16	MDS
6137	ENSG00000109180.15	OCIAD1	chr4	+	48851805	48852020	48851805	48851975	48857212	48857365	6137	2,39,23,21,20,40,8,11	4.65954e+23	0,36,51,10	17465699326	184	139	0.000305836	0.00983646	0.003,0.03,0.024,0.027,0.024,0.085,0.018,0.014	0.0,0.055,0.052,0.023	-0.004	A5SS	20.5	583.5	23	395.5	MDS
6173	ENSG00000071054.17	MAP4K4	chr2	+	101887087	101887261	101887087	101887237	101887777	101887937	6173	78,123,12,76,110,69,42,95	3.11385e+23	3,35,40,23	97174368144	163	139	7.94135e-08	1.20579e-05	0.176,0.214,0.065,0.283,0.224,0.205,0.184,0.189	0.026,0.146,0.085,0.12	0.098	A5SS	77	269.5	29	159	MDS
6192	ENSG00000216937.13	CCDC7	chr10	+	32446139	32446631	32446139	32446397	32451591	32451921	6192	5,4,14,13,2,11,3,18	0,0,0,2,7,3,1,5	3,27,8,7	0,1,0,1	373	139	3.78026e-05	0.00180721	1.0,1.0,1.0,0.708,0.096,0.577,0.528,0.573	1.0,0.91,1.0,0.723	-0.223	A5SS	8	1.5	7.5	0.5	MDS
6223	ENSG00000143486.16	EIF2D	chr1	-	206611147	206611374	206611183	206611374	206609375	206609459	6223	11,0,0,0,3,0,0,3	1.06105e+23	0,5,18,0	40277224138	175	139	0.00537153	0.0978068	0.076,0.0,0.0,0.0,0.008,0.0,0.0,0.008	0.0,0.014,0.06,0.0	-0.007	A5SS	0	184.5	2.5	181	MDS
6250	ENSG00000160087.21	UBE2J2	chr1	-	1267732	1267992	1267861	1267992	1263345	1263386	6250	50,42,11,20,5,12,12,61	216,285,99,148,188,125,104,240	54,13,42,17	17,141,178,25	268	139	0.00326055	0.0653582	0.107,0.071,0.054,0.065,0.014,0.047,0.056,0.116	0.622,0.046,0.109,0.261	-0.193	A5SS	16	168	29.5	83	MDS
6261	ENSG00000182173.14	TSEN54	chr17	+	75521408	75522333	75521408	75521510	75523274	75523335	6261	1.04416e+25	0,7,0,0,0,0,0,1	531710663368	11,0,1,2	962	139	0.00366052	0.0721556	1.0,0.971,1.0,1.0,1.0,1.0,1.0,0.989	0.875,1.0,0.99,0.964	0.038	A5SS	566.5	0	597	1.5	MDS
6262	ENSG00000182173.14	TSEN54	chr17	+	75521408	75522535	75521408	75521510	75523274	75523335	6262	1.12816e+25	0,7,0,0,0,0,0,1	570726708351	11,0,1,2	1164	139	0.00112865	0.0279291	1.0,0.965,1.0,1.0,1.0,1.0,1.0,0.986	0.861,1.0,0.988,0.954	0.043	A5SS	568.5	0	639	1.5	MDS
6287	ENSG00000163161.14	ERCC3	chr2	-	127292083	127292846	127292609	127292846	127290223	127290273	6287	24,24,39,43,52,83,13,35	48,54,100,107,190,93,80,126	1,78,135,37	5,105,197,87	665	139	0.000519318	0.0150408	0.095,0.085,0.075,0.077,0.054,0.157,0.033,0.055	0.04,0.134,0.125,0.082	-0.016	A5SS	37	96.5	57.5	96	MDS
6302	ENSG00000160392.14	C19orf47	chr19	-	40341785	40341890	40341838	40341890	40336319	40336407	6302	42,33,13,9,8,1,1,14	63,95,21,32,33,46,23,33	0,5,0,4	61,50,42,46	192	139	1.8722e-10	6.7374e-08	0.326,0.201,0.309,0.169,0.149,0.015,0.031,0.235	0.0,0.068,0.0,0.059	0.148	A5SS	11	33	2	48	MDS
6320	ENSG00000237765.8	FAM200B	chr4	+	15681755	15681968	15681755	15681901	15686235	15686462	6320	46,33,12,18,10,15,14,29	68,124,69,32,54,44,19,52	3,8,22,3	16,79,84,28	206	139	0.000167762	0.00609476	0.313,0.152,0.105,0.275,0.111,0.187,0.332,0.273	0.112,0.064,0.15,0.067	0.12	A5SS	16.5	53	5.5	53.5	MDS
6343	ENSG00000108433.17	GOSR2	chr17	+	46923159	46923632	46923159	46923221	46929519	46929584	6343	19,26,11,9,3,1,3,18	160,151,149,135,132,124,83,175	41,2,23,0	43,136,155,34	550	139	0.000871431	0.0226805	0.029,0.042,0.018,0.017,0.006,0.002,0.009,0.025	0.194,0.004,0.036,0.0	-0.04	A5SS	10	142	12.5	89.5	MDS
6376	ENSG00000115170.16	ACVR1	chr2	-	157818268	157818559	157818384	157818559	157799426	157799500	6376	4,0,0,2,0,4,2,7	20,5,20,23,5,5,4,22	0,4,0,0	30,31,15,17	255	139	0.00146405	0.0344371	0.098,0.0,0.0,0.045,0.0,0.304,0.214,0.148	0.0,0.066,0.0,0.0	0.085	A5SS	2	12.5	0	23.5	MDS
6379	ENSG00000180900.20	SCRIB	chr8	-	143804933	143805014	143804954	143805014	143804567	143804825	6379	138,177,93,92,122,89,60,78	58,49,49,25,40,11,3,4	86,69,93,41	0,9,34,0	160	139	0.00471645	0.0880899	0.674,0.758,0.622,0.762,0.726,0.875,0.946,0.944	1.0,0.869,0.704,1.0	-0.105	A5SS	92.5	32.5	77.5	4.5	MDS
6381	ENSG00000089693.11	MLF2	chr12	-	6750144	6750305	6750176	6750305	6749847	6750007	6381	10,0,6,0,12,3,1,9	6.59892e+23	4,19,8,14	349393538354	171	139	0.000238649	0.00814562	0.012,0.0,0.008,0.0,0.018,0.005,0.003,0.013	0.009,0.038,0.012,0.031	-0.015	A5SS	4.5	551	11	373.5	MDS
6387	ENSG00000077152.11	UBE2T	chr1	-	202334988	202335818	202335641	202335818	202333449	202333555	6387	187,218,94,170,234,154,145,241	1,6,0,0,8,0,2,3	23,104,203,76	0,0,0,0	792	139	7.61326e-05	0.00320395	0.97,0.864,1.0,1.0,0.837,1.0,0.927,0.934	1.0,1.0,1.0,1.0	-0.058	A5SS	178.5	1.5	90	0	MDS
6406	ENSG00000114796.16	KLHL24	chr3	+	183635622	183635793	183635622	183635747	183636220	183636311	6406	76,39,24,17,28,30,7,31	17,28,1,3,3,4,0,1	101,18,45,17	5,0,0,0	185	139	1.4483e-06	0.000132908	0.771,0.511,0.947,0.81,0.875,0.849,1.0,0.959	0.938,1.0,1.0,1.0	-0.144	A5SS	29	3	31.5	0	MDS
6411	ENSG00000182566.15	CLEC4G	chr19	-	7732047	7732170	7732088	7732170	7731660	7731771	6411	391,380,7,17,31,28,21,27	3,14,0,0,0,0,2,8	34,96,28,31	0,0,0,0	180	139	0.00282927	0.0582198	0.99,0.954,1.0,1.0,1.0,1.0,0.89,0.723	1.0,1.0,1.0,1.0	-0.055	A5SS	27.5	1	32.5	0	MDS
6417	ENSG00000138688.17	KIAA1109	chr4	+	122349449	122349708	122349449	122349642	122349856	122350074	6417	0,0,0,0,12,2,1,6	29,25,90,104,109,90,57,90	0,5,11,13	2,134,205,79	205	139	0.00328469	0.0656981	0.0,0.0,0.0,0.0,0.069,0.015,0.012,0.043	0.0,0.025,0.035,0.1	-0.023	A5SS	0.5	90	8	106.5	MDS
6438	ENSG00000144591.20	GMPPA	chr2	+	219501475	219501720	219501475	219501579	219501850	219502037	6438	25,26,2,31,47,41,10,21	79,107,94,90,137,80,68,68	18,42,89,36	5,76,105,62	280	139	0.000182442	0.00654486	0.136,0.108,0.01,0.146,0.146,0.203,0.068,0.133	0.641,0.215,0.296,0.224	-0.225	A5SS	25.5	85	39	69	MDS
6440	ENSG00000144591.20	GMPPA	chr2	+	219504082	219504868	219504082	219504213	219505227	219505362	6440	80,112,54,55,54,79,51,75	58,154,74,98,164,77,104,103	92,68,129,27	42,72,73,54	794	139	0.000528763	0.0152179	0.195,0.113,0.113,0.089,0.055,0.152,0.079,0.113	0.277,0.142,0.236,0.08	-0.07	A5SS	65	100.5	80	63	MDS
6449	ENSG00000167699.14	GLOD4	chr17	-	778621	778744	778694	778744	776867	776988	6449	33,13,49,13,31,41,22,37	3.17418e+23	3,48,79,7	37205241112	212	139	0.00224689	0.0483928	0.064,0.02,0.141,0.043,0.078,0.113,0.08,0.089	0.05,0.133,0.177,0.039	-0.021	A5SS	32	226	27.5	158.5	MDS
6457	ENSG00000001631.17	KRIT1	chr7	-	92235402	92236542	92236412	92236542	92234807	92234923	6457	1.70113e+23	0,0,3,0,0,0,0,0	15463730199	0,0,13,0	1149	139	0.000191885	0.00680351	1.0,1.0,0.923,1.0,1.0,1.0,1.0,1.0	1.0,1.0,0.872,1.0	0.022	A5SS	269.5	0	331	0	MDS
6464	ENSG00000001631.17	KRIT1	chr7	-	92245464	92245914	92245789	92245914	92244901	92245171	6464	138,75,12,50,87,117,47,72	0,14,0,19,9,12,8,23	73,109,76,58	0,12,0,3	464	139	0.00261105	0.0546146	1.0,0.616,1.0,0.441,0.743,0.745,0.638,0.484	1.0,0.731,1.0,0.853	-0.188	A5SS	73.5	10.5	74.5	1.5	MDS
6507	ENSG00000135451.13	TROAP	chr12	+	49330144	49330943	49330144	49330573	49331213	49331407	6507	4.73697e+23	4,4,0,0,22,12,1,0	422366828158	0,2,0,3	509	139	1.50283e-05	0.000876162	0.97,0.979,1.0,1.0,0.824,0.869,0.984,1.0	1.0,0.98,1.0,0.935	-0.026	A5SS	334.5	2.5	394	1	MDS
6510	ENSG00000108094.17	CUL2	chr10	-	35089895	35090363	35090178	35090363	35071198	35071339	6510	54,13,14,14,9,23,4,48	19,20,11,28,28,14,17,43	0,14,18,0	5,34,35,8	422	139	0.00207948	0.0457575	0.484,0.176,0.295,0.141,0.096,0.351,0.072,0.269	0.0,0.119,0.145,0.0	0.169	A5SS	14	19.5	7	21	MDS
6523	ENSG00000115694.15	STK25	chr2	-	241501477	241501698	241501527	241501698	241500739	241500796	6523	6.53812e+23	10,18,6,7,10,6,11,14	200236262217	15,19,29,5	189	139	1.59019e-08	3.2016e-06	0.98,0.971,0.974,0.969,0.961,0.967,0.924,0.951	0.907,0.901,0.869,0.97	0.05	A5SS	322.5	10	226.5	17	MDS
6524	ENSG00000115694.15	STK25	chr2	-	241508442	241508584	241508504	241508584	241508005	241508135	6524	179,270,101,130,188,117,89,157	51,75,54,44,34,37,24,48	144,103,174,51	1,30,45,10	201	139	0.00526774	0.0963778	0.708,0.713,0.564,0.671,0.793,0.686,0.719,0.693	0.99,0.704,0.728,0.779	-0.107	A5SS	143.5	46	123.5	20	MDS
6539	ENSG00000159692.16	CTBP1	chr4	-	1214190	1214473	1214342	1214473	1213477	1213605	6539	91,33,22,24,19,14,9,32	8.07102e+24	63,42,50,31	446610690330	291	139	1.14862e-05	0.000714225	0.051,0.015,0.019,0.028,0.016,0.018,0.014,0.032	0.063,0.032,0.033,0.043	-0.019	A5SS	23	500	46	528	MDS
6569	ENSG00000172053.18	QARS1	chr3	-	49103555	49103706	49103630	49103706	49103344	49103409	6569	89,62,26,33,76,60,15,76	7.90105e+25	27,71,130,33	210687813376	214	139	3.86099e-08	6.73507e-06	0.068,0.037,0.013,0.035,0.047,0.066,0.027,0.054	0.077,0.063,0.094,0.054	-0.029	A5SS	61	830	52	531.5	MDS
6573	ENSG00000172053.18	QARS1	chr3	-	49104356	49104471	49104372	49104471	49103862	49103972	6573	103,89,87,75,162,88,22,89	4,23,7,9,34,12,7,8	29,88,145,54	0,7,4,4	155	139	1.72703e-05	0.000976862	0.958,0.776,0.918,0.882,0.81,0.868,0.738,0.909	1.0,0.919,0.97,0.924	-0.096	A5SS	88.5	8.5	71	4	MDS
6593	ENSG00000066322.15	ELOVL1	chr1	-	43364614	43364647	43364618	43364647	43364323	43364460	6593	33,59,35,23,17,18,9,16	11,0,0,4,9,5,0,3	17,15,22,8	0,0,0,0	143	139	5.22572e-07	5.65951e-05	0.745,1.0,1.0,0.848,0.647,0.778,1.0,0.838	1.0,1.0,1.0,1.0	-0.143	A5SS	20.5	3.5	16	0	MDS
6601	ENSG00000224078.15	SNHG14	chr15	+	25095626	25095828	25095626	25095728	25097320	25097439	6601	48,108,97,37,98,69,48,61	0,12,0,4,10,7,2,1	11,84,112,80	0,0,0,0	239	139	3.08169e-08	5.50167e-06	1.0,0.84,1.0,0.843,0.851,0.851,0.933,0.973	1.0,1.0,1.0,1.0	-0.089	A5SS	65	3	82	0	MDS
6629	ENSG00000158483.18	FAM86C1P	chr11	+	71787527	71787730	71787527	71787632	71789782	71789845	6629	0,0,15,1,6,0,3,4	18,31,9,6,23,11,16,10	0,0,0,0	2,25,17,8	237	139	6.03957e-06	0.000425311	0.0,0.0,0.494,0.089,0.133,0.0,0.099,0.19	0.0,0.0,0.0,0.0	0.126	A5SS	2	13.5	0	12.5	MDS
6664	ENSG00000115661.14	STK16	chr2	+	219245895	219246876	219245895	219246085	219247414	219247535	6664	1.79304e+23	0,3,16,0,0,0,0,0	119307362149	0,0,0,0	930	139	0.00137148	0.0326578	1.0,0.938,0.699,1.0,1.0,1.0,1.0,1.0	1.0,1.0,1.0,1.0	-0.045	A5SS	224.5	0	228	0	MDS
6695	ENSG00000108671.11	PSMD11	chr17	+	32473800	32474081	32473800	32473945	32474763	32474824	6695	15,18,9,7,10,0,2,5	2.48419e+23	1,18,0,19	10204314105	275	139	0.00354689	0.0701443	0.03,0.021,0.023,0.014,0.02,0.0,0.005,0.008	0.048,0.043,0.0,0.084	-0.029	A5SS	8	248	9.5	154.5	MDS
6720	ENSG00000129657.16	SEC14L1	chr17	+	77088748	77088985	77088748	77088949	77089152	77089271	6720	0,0,0,6,2,6,1,3	32,65,45,40,34,20,17,56	1,6,13,8	21,52,60,5	175	139	0.000629862	0.0175421	0.0,0.0,0.0,0.106,0.045,0.192,0.045,0.041	0.036,0.084,0.147,0.56	-0.153	A5SS	1.5	37	7	36.5	MDS
6743	ENSG00000158545.16	ZC3H18	chr16	+	88577109	88577726	88577109	88577375	88586599	88586684	6743	2.06523e+25	25,41,20,8,14,6,7,0	792605876256	0,11,7,0	490	139	0.000154111	0.0056801	0.959,0.941,0.844,0.949,0.937,0.957,0.923,1.0	1.0,0.94,0.973,1.0	-0.039	A5SS	627	11	698.5	3.5	MDS
6774	ENSG00000132424.17	PNISR	chr6	-	99403828	99404702	99404602	99404702	99402539	99402710	6774	6.94117e+28	42,81,19,17,18,33,14,8	529223837191269	7,14,28,5	913	139	1.9398e-10	6.87245e-08	0.716,0.686,0.926,0.89,0.944,0.855,0.852,0.964	0.92,0.961,0.953,0.975	-0.098	A5SS	1219	18.5	1753.5	10.5	MDS
6827	ENSG00000132879.14	FBXO44	chr1	+	11658266	11658393	11658266	11658364	11658532	11658628	6827	24,15,34,29,15,33,16,3	0,7,3,0,3,3,0,1	3,39,30,30	0,0,0,3	168	139	0.000788147	0.020911	1.0,0.639,0.904,1.0,0.805,0.901,1.0,0.713	1.0,1.0,1.0,0.892	-0.103	A5SS	20	2	30	0	MDS
6875	ENSG00000101194.18	SLC17A9	chr20	+	62962623	62962754	62962623	62962734	62963272	62963369	6875	117,179,239,74,157,112,91,112	0,11,35,5,30,4,6,3	76,120,119,83	12,16,11,21	159	139	0.00187425	0.0423634	1.0,0.934,0.857,0.928,0.821,0.961,0.93,0.97	0.847,0.868,0.904,0.776	0.076	A5SS	114.5	5.5	101	14	MDS
6881	ENSG00000148334.16	PTGES2	chr9	-	128123701	128123851	128123725	128123851	128122933	128123134	6881	3.61627e+23	7,5,0,0,2,6,3,0	225,128,131,86	2,4,9,2	163	139	0.0043616	0.0828504	0.978,0.991,1.0,1.0,0.989,0.957,0.976,1.0	0.99,0.965,0.925,0.973	0.023	A5SS	225.5	2.5	129.5	3	MDS
6892	ENSG00000118495.21	PLAGL1	chr6	-	143965849	143966198	143966157	143966198	143964786	143964818	6892	0,28,63,47,95,70,33,76	3,22,110,66,166,73,35,55	16,220,325,78	4,154,160,49	447	139	0.000270822	0.00896912	0.0,0.284,0.151,0.181,0.151,0.23,0.227,0.301	0.554,0.308,0.387,0.331	-0.204	A5SS	55	60.5	149	101.5	MDS
6896	ENSG00000167613.16	LAIR1	chr19	-	54359842	54360072	54360021	54360072	54356927	54356966	6896	8,0,3,13,22,9,2,4	2.49118e+23	1,53,50,3	82499628198	318	139	4.78399e-08	8.00888e-06	0.014,0.0,0.002,0.044,0.028,0.014,0.003,0.01	0.005,0.044,0.034,0.007	-0.008	A5SS	6	250	26.5	348.5	MDS
6898	ENSG00000167613.16	LAIR1	chr19	-	54359842	54360072	54360021	54360072	54358005	54358625	6898	8,0,1,9,16,9,1,4	19,17,29,8,33,18,13,27	1,53,51,3	1,36,18,22	318	139	0.000985044	0.024983	0.155,0.0,0.015,0.33,0.175,0.179,0.033,0.061	0.304,0.392,0.553,0.056	-0.208	A5SS	6	18.5	27	20	MDS
6907	ENSG00000147813.16	NAPRT	chr8	-	143575190	143575345	143575229	143575345	143574786	143574900	6907	131,194,104,47,70,26,66,75	23,7,0,0,0,0,0,0	82,53,46,27	0,0,0,0	178	139	0.000145305	0.00542114	0.816,0.956,1.0,1.0,1.0,1.0,1.0,1.0	1.0,1.0,1.0,1.0	-0.028	A5SS	72.5	0	49.5	0	MDS
6908	ENSG00000147813.16	NAPRT	chr8	-	143575190	143575345	143575229	143575345	143574985	143575093	6908	4.00589e+23	5,9,24,3,7,0,0,4	306163135100	0,4,0,0	178	139	0.000695535	0.0189828	0.984,0.981,0.913,0.976,0.972,1.0,1.0,0.979	1.0,0.97,1.0,1.0	-0.017	A5SS	273	4.5	149	0	MDS
6950	ENSG00000167840.13	ZNF232	chr17	-	5109393	5109868	5109710	5109868	5108925	5109052	6950	113,124,121,109,120,52,94,139	8,0,0,4,2,0,2,1	20,89,204,42	0,1,0,0	456	139	0.00425023	0.0811736	0.812,1.0,1.0,0.893,0.948,1.0,0.935,0.977	1.0,0.964,1.0,1.0	-0.045	A5SS	116.5	1.5	65.5	0	MDS
6957	ENSG00000104231.11	ZFAND1	chr8	-	81714598	81714895	81714803	81714895	81713950	81714039	6957	5,44,14,27,19,25,11,20	5.73174e+22	0,38,29,22	16239232136	344	139	0.00216749	0.0471942	0.034,0.053,0.012,0.045,0.023,0.065,0.039,0.027	0.0,0.06,0.048,0.061	-0.005	A5SS	19.5	263.5	25.5	184	MDS
6964	ENSG00000112096.19	SOD2	chr6	-	159692530	159692863	159692660	159692863	159688125	159688242	6964	44,28,30,7,5,43,9,22	4.10792e+23	75,36,31,95	244420303629	269	139	2.86438e-14	3.04443e-11	0.053,0.018,0.058,0.01,0.006,0.06,0.012,0.039	0.137,0.042,0.05,0.072	-0.043	A5SS	25	367.5	55.5	361.5	MDS
6978	ENSG00000026297.17	RNASET2	chr6	-	166946540	166946739	166946681	166946739	166943018	166943089	6978	59,18,53,31,111,50,8,36	4.40431e+25	1,111,121,75	1305015131580	280	139	2.27332e-07	2.84651e-05	0.062,0.02,0.026,0.012,0.05,0.041,0.008,0.051	0.004,0.099,0.105,0.023	-0.024	A5SS	43	554.5	93	507	MDS
6998	ENSG00000108591.10	DRG2	chr17	+	18099632	18099723	18099632	18099715	18100362	18100435	6998	130,95,95,67,92,24,39,89	0,7,0,3,0,2,0,5	31,53,57,60	0,4,18,0	147	139	0.000208514	0.00729689	1.0,0.928,1.0,0.955,1.0,0.919,1.0,0.944	1.0,0.926,0.75,1.0	0.049	A5SS	90.5	1	55	2	MDS
7002	ENSG00000108773.11	KAT2A	chr17	-	42119053	42119436	42119244	42119436	42118296	42118403	7002	3.07413e+23	60,144,156,67,153,93,84,112	1477031156378	29,114,94,72	330	139	7.86364e-07	7.91612e-05	0.683,0.547,0.578,0.603,0.65,0.621,0.507,0.581	0.681,0.722,0.838,0.689	-0.136	A5SS	365.5	102.5	540.5	83	MDS
7037	ENSG00000136247.15	ZDHHC4	chr7	+	6578565	6578746	6578565	6578720	6580554	6580678	7037	16,9,14,9,16,3,4,11	1.10131e+23	0,8,31,19	32182163119	165	139	0.00117788	0.0288793	0.109,0.055,0.037,0.034,0.053,0.02,0.026,0.051	0.0,0.036,0.138,0.119	-0.025	A5SS	10	152	13.5	141	MDS
7041	ENSG00000239382.11	ALKBH6	chr19	-	36013020	36013422	36013343	36013422	36011403	36011464	7041	148,167,92,84,104,73,72,91	15,6,0,2,0,0,0,0	21,75,147,32	0,0,0,0	462	139	3.89562e-05	0.0018501	0.748,0.893,1.0,0.927,1.0,1.0,1.0,1.0	1.0,1.0,1.0,1.0	-0.054	A5SS	91.5	0	53.5	0	MDS
7043	ENSG00000239382.11	ALKBH6	chr19	-	36013309	36013422	36013343	36013422	36013020	36013089	7043	0,4,5,3,0,7,13,5	224,239,136,61,149,84,83,139	0,8,18,0	43,93,161,34	173	139	0.00428118	0.0815602	0.0,0.013,0.029,0.038,0.0,0.063,0.112,0.028	0.0,0.065,0.082,0.0	-0.001	A5SS	4.5	137.5	4	68	MDS
7045	ENSG00000257698.3	GIHCG	chr12	-	57935297	57935553	57935469	57935553	57931527	57931737	7045	41,23,8,21,39,25,18,55	7.79204e+27	32,22,160,32	4758081121402	311	139	0	0	0.023,0.005,0.002,0.012,0.011,0.02,0.018,0.018	0.029,0.012,0.06,0.034	-0.02	A5SS	24	1058	32	641.5	MDS
7053	ENSG00000136444.10	RSAD1	chr17	+	50483339	50483487	50483339	50483431	50483705	50483760	7053	1.93386e+23	0,3,0,0,0,2,0,0	103,155,134,94	0,7,20,0	195	139	9.7402e-10	2.90952e-07	1.0,0.989,1.0,1.0,1.0,0.979,1.0,1.0	1.0,0.94,0.827,1.0	0.054	A5SS	176	0	118.5	3.5	MDS
7084	ENSG00000235954.8	TTC28-AS1	chr22	+	27997410	27998152	27997410	27997739	27998603	27998838	7084	20,23,26,15,46,21,18,31	0,0,0,0,0,0,0,0	26,48,69,17	0,3,0,6	552	139	0.000218928	0.00759154	1.0,1.0,1.0,1.0,1.0,1.0,1.0,1.0	1.0,0.801,1.0,0.416	0.196	A5SS	22	0	37	1.5	MDS
7103	ENSG00000119943.13	PYROXD2	chr10	-	98410612	98410958	98410938	98410958	98407903	98407997	7103	0,25,10,7,11,17,4,4	60,76,97,44,49,20,3,41	8,26,31,9	12,19,1,4	465	139	2.19218e-06	0.000184171	0.0,0.09,0.03,0.045,0.063,0.203,0.285,0.028	0.166,0.29,0.903,0.402	-0.347	A5SS	8.5	46.5	17.5	8	MDS
7105	ENSG00000168067.12	MAP4K2	chr11	-	64792171	64792422	64792363	64792422	64791908	64792086	7105	243,209,161,53,106,128,49,53	0,0,0,0,0,0,4,0	42,111,112,58	10,0,6,0	331	139	2.11669e-06	0.000179478	1.0,1.0,1.0,1.0,1.0,1.0,0.837,1.0	0.638,1.0,0.887,1.0	0.098	A5SS	117	0	84.5	3	MDS
7160	ENSG00000091127.14	PUS7	chr7	-	105470687	105470848	105470760	105470848	105468336	105468463	7160	66,171,79,235,171,101,85,243	0,5,0,9,10,7,1,11	6,106,157,60	0,7,14,8	212	139	0.00246023	0.0520555	1.0,0.957,1.0,0.945,0.918,0.904,0.982,0.935	1.0,0.908,0.88,0.831	0.05	A5SS	136	6	83	7.5	MDS
7246	ENSG00000249915.9	PDCD6	chr5	+	304176	306754	304176	304221	311292	311402	7246	6.62528e+23	0,6,0,9,2,16,11,15	1039071064494	0,3,0,3	2672	139	4.03804e-06	0.000306562	1.0,0.82,1.0,0.739,0.943,0.676,0.553,0.706	1.0,0.94,1.0,0.895	-0.154	A5SS	639.5	7.5	700.5	1.5	MDS
7265	ENSG00000115053.17	NCL	chr2	-	231456009	231456764	231456630	231456764	231455400	231455624	7265	6.72913e+32	58,641,77,61,87,123,35,71	2120548167492900	74126142126	760	139	3.11411e-09	7.77728e-07	0.955,0.783,0.927,0.943,0.944,0.864,0.959,0.952	0.84,0.888,0.897,0.808	0.058	A5SS	6130	74	4192	126	MDS
7270	ENSG00000142687.18	KIAA0319L	chr1	-	35444160	35444303	35444164	35444303	35442905	35443028	7270	108,62,136,86,134,61,50,87	0,0,0,0,0,0,0,0	27,98,127,62	0,0,18,0	143	139	3.57939e-05	0.00172737	1.0,1.0,1.0,1.0,1.0,1.0,1.0,1.0	1.0,1.0,0.873,1.0	0.032	A5SS	86.5	0	80	0	MDS
7297	ENSG00000205356.10	TECPR1	chr7	-	98251393	98251548	98251418	98251548	98245921	98246165	7297	31,15,23,13,12,28,17,25	9,9,5,10,8,7,7,4	6,12,39,14	13,25,21,8	164	139	0.00254311	0.0536354	0.745,0.586,0.796,0.524,0.56,0.772,0.673,0.841	0.281,0.289,0.612,0.597	0.242	A5SS	20	7.5	13	17	MDS
7300	ENSG00000106245.11	BUD31	chr7	+	99408968	99409245	99408968	99409004	99411063	99411186	7300	161,126,128,91,135,42,66,150	0,26,0,14,5,1,5,0	70,95,139,50	0,2,0,0	380	139	6.8017e-07	7.06998e-05	1.0,0.639,1.0,0.704,0.908,0.939,0.828,1.0	1.0,0.946,1.0,1.0	-0.109	A5SS	127	3	82.5	0	MDS
7301	ENSG00000197037.11	ZSCAN25	chr7	+	99619560	99619997	99619560	99619993	99621372	99621574	7301	0,0,0,2,0,0,0,1	43,69,19,14,31,30,6,42	0,2,16,4	1,26,71,4	143	139	2.64844e-07	3.24509e-05	0.0,0.0,0.0,0.122,0.0,0.0,0.0,0.023	0.0,0.07,0.18,0.493	-0.168	A5SS	0	30.5	3	15	MDS
7306	ENSG00000106290.16	TAF6	chr7	-	100113615	100113769	100113679	100113769	100113348	100113405	7306	3.46431e+23	0,0,0,1,3,0,0,0	243197337137	0,0,20,0	203	139	0.0025852	0.0542975	1.0,1.0,1.0,0.994,0.989,1.0,1.0,1.0	1.0,1.0,0.92,1.0	0.018	A5SS	260.5	0	220	0	MDS
7314	ENSG00000242294.6	STAG3L5P	chr7	+	100336124	100336337	100336124	100336220	100338178	100338264	7314	426,409,306,189,243,262,87,386	141,62,73,52,89,99,34,99	328553691232	3,126,164,47	256	139	0.00100816	0.0254986	0.621,0.782,0.695,0.664,0.597,0.59,0.581,0.679	0.983,0.704,0.696,0.728	-0.127	A5SS	284	81	440.5	86.5	MDS
7334	ENSG00000105819.14	PMPCB	chr7	+	103297455	103297953	103297455	103297558	103298567	103298708	7334	52,110,55,15,114,41,17,60	6.28114e+25	39,68,39,58	198647661353	534	139	0.00197339	0.0440594	0.021,0.025,0.019,0.008,0.028,0.022,0.013,0.021	0.049,0.027,0.015,0.041	-0.013	A5SS	53.5	678.5	48.5	500	MDS
7344	ENSG00000149483.13	TMEM138	chr11	+	61364251	61364870	61364251	61364518	61366044	61366216	7344	59,81,41,46,72,45,9,29	63,240,85,97,82,92,72,131	15,83,113,73	37,85,177,71	491	139	0.00019822	0.00700095	0.21,0.087,0.12,0.118,0.199,0.122,0.034,0.059	0.103,0.217,0.153,0.225	-0.056	A5SS	45.5	88.5	78	78	MDS
7345	ENSG00000006015.18	REX1BD	chr19	+	18588994	18589683	18588994	18589077	18590853	18590933	7345	1.55329e+28	8,58,0,15,0,0,8,17	16249371094691	7,2,3,2	745	139	7.46927e-06	0.000506481	0.973,0.904,1.0,0.918,1.0,1.0,0.947,0.936	0.977,0.989,0.986,0.985	-0.024	A5SS	1310	8	1015.5	2.5	MDS
7347	ENSG00000101782.15	RIOK3	chr18	+	23473428	23473626	23473428	23473483	23474947	23475107	7347	1.7742e+23	28,36,29,20,25,4,4,14	18385546310	0,13,14,6	282	139	0.000332872	0.0104867	0.757,0.852,0.889,0.904,0.919,0.978,0.962,0.934	1.0,0.936,0.951,0.962	-0.063	A5SS	394	22.5	347.5	9.5	MDS
7361	ENSG00000140694.17	PARN	chr16	-	14591912	14593378	14593300	14593378	14586317	14586361	7361	50,84,5,81,134,98,47,72	97,112,145,123,154,84,102,159	52,189,180,82	9,146,134,52	1527	139	5.56571e-09	1.27824e-06	0.045,0.064,0.003,0.057,0.073,0.096,0.04,0.04	0.345,0.105,0.109,0.126	-0.119	A5SS	76.5	117.5	131	93	MDS
7366	ENSG00000168522.13	FNTA	chr8	+	43077215	43080441	43077215	43077364	43083117	43083180	7366	5.12114e+29	1.08422e+23	4112741932909	3279359125	3216	139	0.000749406	0.0200763	0.17,0.105,0.114,0.106,0.156,0.174,0.13,0.136	0.371,0.165,0.189,0.239	-0.105	A5SS	1110	345	1091.5	202	MDS
7387	ENSG00000128513.16	POT1	chr7	-	124827200	124827305	124827213	124827305	124825251	124825357	7387	0,7,0,6,0,0,0,3	28,82,116,94,72,84,83,99	0,15,0,7	4,86,167,66	152	139	0.000288305	0.00941173	0.0,0.072,0.0,0.055,0.0,0.0,0.0,0.027	0.0,0.138,0.0,0.088	-0.037	A5SS	0	83.5	3.5	76	MDS
7405	ENSG00000147454.14	SLC25A37	chr8	+	23566107	23566813	23566107	23566336	23568321	23568378	7405	6.33193e+25	97,231,437,165,172,61,25,198	120314362193	15,32,52,20	616	139	0.00069613	0.0189828	0.596,0.653,0.419,0.533,0.496,0.613,0.491,0.528	0.644,0.689,0.611,0.685	-0.116	A5SS	792	168.5	253.5	26	MDS
7445	ENSG00000105939.14	ZC3HAV1	chr7	-	139079103	139080243	139079469	139080243	139078551	139078653	7445	34,151,120,72,98,152,61,94	86,181,147,153,236,139,67,145	61,143,245,88	54,154,204,85	505	139	1.30994e-05	0.000790478	0.098,0.187,0.183,0.115,0.103,0.231,0.2,0.151	0.237,0.204,0.248,0.222	-0.069	A5SS	96	146	115.5	119.5	MDS
7454	ENSG00000006530.18	AGK	chr7	+	141614145	141614582	141614145	141614178	141615470	141615565	7454	0,6,8,0,9,6,0,2	29,78,123,54,133,100,56,133	0,22,9,9	11,67,100,37	543	139	1.62679e-08	3.26092e-06	0.0,0.019,0.016,0.0,0.017,0.015,0.0,0.004	0.0,0.078,0.023,0.059	-0.031	A5SS	4	89	9	52	MDS
7462	ENSG00000102901.13	CENPT	chr16	-	67832227	67832545	67832454	67832545	67832011	67832108	7462	292,303,156,169,264,170,70,326	23,25,0,12,11,4,5,8	110,210,243,82	0,5,0,1	366	139	2.59831e-08	4.75002e-06	0.828,0.822,1.0,0.842,0.901,0.942,0.842,0.939	1.0,0.941,1.0,0.969	-0.088	A5SS	217	9.5	160	0.5	MDS
7473	ENSG00000106462.12	EZH2	chr7	-	148826453	148826632	148826468	148826632	148819595	148819687	7473	9,58,0,11,34,6,5,14	1.44185e+23	0,6,23,3	24164399105	154	139	0.00169278	0.0390338	0.053,0.221,0.0,0.063,0.13,0.032,0.043,0.045	0.0,0.032,0.049,0.025	0.047	A5SS	10	174	4.5	134.5	MDS
7474	ENSG00000106462.12	EZH2	chr7	-	148846469	148846598	148846496	148846598	148829727	148829848	7474	6,93,51,28,80,68,35,68	0,11,0,0,16,0,2,0	15,86,144,53	3,12,18,17	166	139	2.62526e-05	0.0013542	1.0,0.876,1.0,1.0,0.807,1.0,0.936,1.0	0.807,0.857,0.87,0.723	0.138	A5SS	59.5	0	69.5	14.5	MDS
7490	ENSG00000013374.17	NUB1	chr7	+	151341811	151341965	151341811	151341846	151345347	151345466	7490	64,89,9,6,13,17,8,12	275,315,119,57,128,87,35,76	0,10,14,1	24,99,80,60	258	139	0.000316678	0.010114	0.111,0.132,0.039,0.054,0.052,0.095,0.11,0.078	0.0,0.052,0.086,0.009	0.047	A5SS	12.5	103	5.5	70	MDS
7493	ENSG00000143933.20	CALM2	chr2	-	47176235	47176511	47176440	47176511	47170733	47170764	7493	125,89,95,114,96,75,39,317	2.32332e+31	169,82,275,128	377233627442123	344	139	0	0	0.021,0.011,0.014,0.014,0.011,0.011,0.006,0.036	0.153,0.014,0.039,0.024	-0.042	A5SS	95.5	3020.5	148.5	2229.5	MDS
7502	ENSG00000126870.16	DYNC2I1	chr7	+	158902375	158905283	158902375	158902595	158905988	158906091	7502	128,149,84,130,62,130,24,116	43,76,33,35,55,28,27,61	18,235,248,91	19,45,50,8	2827	139	0.00544519	0.0989116	0.128,0.088,0.111,0.154,0.053,0.186,0.042,0.086	0.045,0.204,0.196,0.359	-0.095	A5SS	122	39	163	32	MDS
7513	ENSG00000187736.13	NHEJ1	chr2	-	219078073	219078206	219078088	219078206	219077245	219077364	7513	7,20,0,8,5,6,5,10	56,87,129,73,134,122,67,111	0,2,0,0	5,80,91,37	154	139	4.51318e-07	5.01863e-05	0.101,0.172,0.0,0.09,0.033,0.043,0.063,0.075	0.0,0.022,0.0,0.0	0.067	A5SS	6.5	99	0	58.5	MDS
7543	ENSG00000141401.12	IMPA2	chr18	+	12012169	12012349	12012169	12012215	12014264	12014373	7543	12,9,52,16,35,35,8,11	1.74182e+23	14,56,114,18	82248289104	273	139	1.68646e-10	6.26635e-08	0.034,0.025,0.086,0.045,0.063,0.127,0.018,0.039	0.08,0.103,0.167,0.081	-0.053	A5SS	14	178	37	176	MDS
7554	ENSG00000168890.14	TMEM150A	chr2	-	85601305	85601482	85601434	85601482	85601020	85601107	7554	6,15,57,5,10,7,2,9	47,63,21,12,32,22,19,43	0,14,3,1	26,65,36,17	268	139	0.0010283	0.0259361	0.062,0.11,0.585,0.178,0.139,0.142,0.052,0.098	0.0,0.1,0.041,0.03	0.128	A5SS	8	27	2	31	MDS
7586	ENSG00000120896.14	SORBS3	chr8	+	22561334	22561536	22561334	22561373	22561864	22561931	7586	7,0,0,0,0,7,0,0	106,14,3,72,14,48,38,20	0,0,22,0	8,30,43,42	302	139	0.000152736	0.0056431	0.029,0.0,0.0,0.0,0.0,0.063,0.0,0.0	0.0,0.0,0.191,0.0	-0.036	A5SS	0	29	0	36	MDS
7600	ENSG00000140988.16	RPS2	chr16	-	1963652	1964365	1964275	1964365	1963148	1963256	7600	8.03881e+23	1.85536e+34	357647663299	46714581881882	762	139	0	0	0.073,0.004,0.033,0.011,0.006,0.104,0.063,0.032	0.122,0.075,0.06,0.058	-0.038	A5SS	647	2703.5	502	1170	MDS
7613	ENSG00000141367.12	CLTC	chr17	+	59644275	59644495	59644275	59644483	59647397	59647666	7613	9,0,9,2,4,9,0,8	106,61,131,444,346,304,172,346	0,11,26,4	6199512134	151	139	0.000493565	0.0144599	0.072,0.0,0.059,0.004,0.011,0.027,0.0,0.021	0.0,0.048,0.045,0.027	-0.006	A5SS	6	238	7.5	166.5	MDS
7618	ENSG00000147535.17	PLPP5	chr8	-	38268822	38268990	38268881	38268990	38268370	38268407	7618	6,70,26,25,36,11,7,16	4,7,0,2,0,0,1,1	28,26,29,32	10,6,0,11	198	139	0.000690589	0.0188945	0.513,0.875,1.0,0.898,1.0,1.0,0.831,0.918	0.663,0.753,1.0,0.671	0.108	A5SS	20.5	1	28.5	8	MDS
7619	ENSG00000147535.17	PLPP5	chr8	-	38268822	38268990	38268881	38268990	38268370	38268461	7619	6,70,26,33,36,13,8,23	93,154,113,70,124,41,61,73	26,26,34,36	26,45,62,33	198	139	3.99273e-07	4.50567e-05	0.043,0.242,0.139,0.249,0.169,0.182,0.084,0.181	0.412,0.289,0.278,0.434	-0.192	A5SS	24.5	83	30	39	MDS
7625	ENSG00000169490.17	TM2D2	chr8	-	38996212	38996509	38996418	38996509	38995317	38995405	7625	2.35405e+23	0,19,7,14,0,7,12,10	31233281223	0,6,6,0	345	139	0.00288502	0.0592071	1.0,0.896,0.943,0.911,1.0,0.92,0.847,0.894	1.0,0.94,0.95,1.0	-0.046	A5SS	222	8.5	228	3	MDS
7631	ENSG00000120925.16	RNF170	chr8	-	42896253	42896723	42896483	42896723	42887727	42887871	7631	5,2,2,9,12,14,0,20	97,95,26,44,41,36,12,33	2,10,1,3	22,40,99,50	369	139	0.00305473	0.0620765	0.019,0.008,0.028,0.072,0.099,0.128,0.0,0.186	0.033,0.086,0.004,0.022	0.031	A5SS	7	38.5	2.5	45	MDS
7637	ENSG00000078319.11	PMS2P1	chr7	-	100335674	100335916	100335837	100335916	100332441	100332576	7637	5,45,11,13,6,3,7,11	42,109,55,36,48,51,32,64	8,9,35,11	25,35,47,34	302	139	0.0029305	0.0599519	0.052,0.16,0.084,0.143,0.054,0.026,0.091,0.073	0.128,0.106,0.255,0.13	-0.069	A5SS	9	49.5	10	34.5	MDS
7638	ENSG00000078319.11	PMS2P1	chr7	-	100334971	100335428	100335205	100335428	100332441	100332581	7638	0,24,28,2,27,15,11,34	1,0,0,4,4,7,0,3	8,34,29,9	0,0,0,0	373	139	2.47381e-05	0.00129508	0.0,1.0,1.0,0.157,0.716,0.444,1.0,0.809	1.0,1.0,1.0,1.0	-0.359	A5SS	19.5	2	19	0	MDS
7642	ENSG00000078319.11	PMS2P1	chr7	-	100335656	100335925	100335837	100335925	100332441	100332581	7642	7,54,11,13,10,3,6,12	140,286,226,106,168,81,53,134	15,13,34,11	79,120,88,74	320	139	2.9166e-05	0.0014778	0.021,0.076,0.021,0.051,0.025,0.016,0.047,0.037	0.076,0.045,0.144,0.061	-0.045	A5SS	10.5	137	14	83.5	MDS
7675	ENSG00000170791.18	CHCHD7	chr8	+	56211788	56212174	56211788	56211837	56214597	56214667	7675	19,17,7,8,6,21,2,9	145,518,294,152,244,104,112,93	8,33,48,5	15,95,236,54	476	139	7.77156e-16	1.14575e-12	0.037,0.009,0.007,0.015,0.007,0.056,0.005,0.027	0.135,0.092,0.056,0.026	-0.057	A5SS	8.5	148.5	20.5	74.5	MDS
7676	ENSG00000170791.18	CHCHD7	chr8	+	56212761	56212909	56212761	56212889	56214597	56214667	7676	92,176,119,75,69,56,55,70	39,63,43,31,36,37,35,46	0,42,78,33	18,44,153,19	159	139	0.000816368	0.0215046	0.673,0.709,0.708,0.679,0.626,0.57,0.579,0.571	0.0,0.455,0.308,0.603	0.298	A5SS	72.5	38	37.5	31.5	MDS
7682	ENSG00000072042.13	RDH11	chr14	-	67692933	67693052	67692972	67693052	67692437	67692593	7682	208,220,168,168,230,149,97,141	0,2,3,0,0,7,2,1	8190224191	0,1,22,0	178	139	8.0221e-05	0.00334215	1.0,0.988,0.978,1.0,1.0,0.943,0.974,0.991	1.0,0.993,0.888,1.0	0.014	A5SS	168	1.5	190.5	0.5	MDS
7688	ENSG00000104218.16	CSPP1	chr8	+	67113804	67115264	67113804	67113862	67115913	67116122	7688	16,92,52,15,27,15,3,49	41,170,15,39,33,31,14,51	12,88,27,68	3,40,63,36	1541	139	0.00122903	0.0298303	0.034,0.047,0.238,0.034,0.069,0.042,0.019,0.08	0.265,0.166,0.037,0.146	-0.083	A5SS	21.5	36	47.5	38	MDS
7710	ENSG00000114745.14	GORASP1	chr3	-	39100787	39101102	39101015	39101102	39100304	39100454	7710	13,32,65,23,59,66,20,27	20,27,19,20,7,13,3,0	9,53,116,24	0,1,3,1	367	139	1.41632e-09	3.89941e-07	0.198,0.31,0.564,0.303,0.761,0.658,0.716,1.0	1.0,0.953,0.936,0.901	-0.384	A5SS	29.5	16	38.5	1	MDS
7739	ENSG00000188343.14	CIBAR1	chr8	+	93701223	93702543	93701223	93701458	93703619	93703688	7739	12,14,0,8,12,0,8,9	17,79,64,38,48,15,41,33	27,4,30,12	10,61,73,41	1224	139	0.000895914	0.0231464	0.074,0.02,0.0,0.023,0.028,0.0,0.022,0.03	0.235,0.007,0.045,0.032	-0.055	A5SS	8.5	39.5	19.5	51	MDS
7750	ENSG00000171469.11	ZNF561	chr19	-	9617044	9617171	9617048	9617171	9614020	9614103	7750	28,23,35,39,41,61,22,56	0,0,0,6,6,8,0,5	7,29,80,52	0,0,0,0	143	139	5.44772e-06	0.000393951	1.0,1.0,1.0,0.863,0.869,0.881,1.0,0.916	1.0,1.0,1.0,1.0	-0.059	A5SS	37	2.5	40.5	0	MDS
7757	ENSG00000178035.13	IMPDH2	chr3	-	49028198	49028322	49028247	49028322	49027709	49027916	7757	12,51,42,31,42,12,20,30	1.38327e+31	3,39,73,20	43118192430806	188	139	0.000179673	0.00645567	0.006,0.014,0.01,0.014,0.01,0.007,0.013,0.01	0.005,0.016,0.022,0.018	-0.005	A5SS	30.5	1950.5	29.5	1312.5	MDS
7762	ENSG00000155096.15	AZIN1	chr8	-	102849986	102850144	102849998	102850144	102843550	102843747	7762	0,6,3,5,35,11,3,11	8,80,95,103,109,60,52,94	0,23,20,21	1,84,107,77	151	139	0.00266476	0.0554588	0.0,0.065,0.028,0.043,0.228,0.144,0.05,0.097	0.0,0.201,0.147,0.201	-0.055	A5SS	5.5	87	20.5	80.5	MDS
7777	ENSG00000157193.18	LRP8	chr1	-	53246917	53247056	53246955	53247056	53245544	53245981	7777	8,29,14,27,36,31,12,37	0,14,0,1,5,4,0,0	4,28,56,29	0,0,1,0	177	139	1.32187e-05	0.000795794	1.0,0.619,1.0,0.955,0.85,0.859,1.0,1.0	1.0,1.0,0.978,1.0	-0.084	A5SS	28	0.5	28.5	0	MDS
7792	ENSG00000189376.12	C8orf76	chr8	-	123231299	123231757	123231721	123231757	123226499	123226632	7792	3.09869e+23	0,2,0,2,0,0,1,0	60437627161	0,3,0,14	561	139	7.8847e-05	0.0032974	1.0,0.991,1.0,0.984,1.0,1.0,0.983,1.0	1.0,0.973,1.0,0.74	0.066	A5SS	428	0	299	1.5	MDS
7797	ENSG00000147687.19	TATDN1	chr8	-	124518741	124518881	124518817	124518881	124515886	124516030	7797	17,68,45,59,44,35,28,63	1.1456e+23	0,46,33,0	48234305128	215	139	0.00317718	0.0640242	0.088,0.073,0.059,0.126,0.086,0.09,0.125,0.137	0.0,0.113,0.065,0.0	0.053	A5SS	44.5	260.5	16.5	181	MDS
7822	ENSG00000223501.9	VPS52	chr6	-	33263771	33263879	33263782	33263879	33263483	33263549	7822	2.71241e+23	0,0,0,0,0,0,0,3	26,183,212,81	0,3,12,4	150	139	0.000291207	0.00947936	1.0,1.0,1.0,1.0,1.0,1.0,1.0,0.981	1.0,0.983,0.942,0.949	0.029	A5SS	178	0	132	3.5	MDS
7829	ENSG00000169398.19	PTK2	chr8	-	140675429	140675499	140675459	140675499	140674297	140674404	7829	25,5,4,8,8,5,5,4	76,131,96,121,56,73,29,111	0,7,16,22	22,32,48,89	169	139	0.000948561	0.0242597	0.213,0.03,0.033,0.052,0.105,0.053,0.124,0.029	0.0,0.152,0.215,0.169	-0.054	A5SS	5	86	11.5	40	MDS
7858	ENSG00000132024.18	CC2D1A	chr19	+	13926977	13927265	13926977	13927077	13927892	13928030	7858	295,143,67,80,86,70,58,94	0,15,0,0,14,0,0,0	124,120,66,67	0,0,0,0	327	139	2.03982e-05	0.00111951	1.0,0.802,1.0,1.0,0.723,1.0,1.0,1.0	1.0,1.0,1.0,1.0	-0.059	A5SS	83	0	93.5	0	MDS
7865	ENSG00000060138.13	YBX3	chr12	-	10704050	10704148	10704059	10704148	10701959	10702134	7865	1.30519e+29	42,62,41,49,80,50,43,75	480169114541066	5,59,40,39	148	139	0.000471648	0.0139785	0.967,0.966,0.967,0.939,0.951,0.952,0.946,0.936	0.989,0.964,0.972,0.963	-0.019	A5SS	1235	49.5	1260	39.5	MDS
7867	ENSG00000147789.16	ZNF7	chr8	+	144829042	144829604	144829042	144829090	144837390	144837507	7867	106,220,126,85,155,71,34,170	0,11,3,8,14,3,4,9	84,100,123,66	0,0,0,3	653	139	2.46127e-07	3.0405e-05	1.0,0.81,0.899,0.693,0.702,0.834,0.644,0.801	1.0,1.0,1.0,0.824	-0.158	A5SS	116	6	92	0	MDS
7874	ENSG00000107104.21	KANK1	chr9	+	731157	732617	731157	731266	734747	734835	7874	1.73157e+23	0,0,0,0,0,2,0,0	59,467,316,86	0,6,4,0	1490	139	0.000386435	0.0118194	1.0,1.0,1.0,1.0,1.0,0.902,1.0,1.0	1.0,0.879,0.881,1.0	0.048	A5SS	189.5	0	201	2	MDS
7880	ENSG00000121281.13	ADCY7	chr16	+	50304359	50304551	50304359	50304516	50304924	50304959	7880	335,312,167,235,143,112,84,185	4,18,4,0,3,0,5,0	82135283144	0,2,0,0	174	139	0.00418589	0.0802466	0.985,0.933,0.971,1.0,0.974,1.0,0.931,1.0	1.0,0.982,1.0,1.0	-0.021	A5SS	176	3.5	139.5	0	MDS
7882	ENSG00000080503.24	SMARCA2	chr9	+	2086828	2087071	2086828	2086897	2088499	2088613	7882	4.26207e+23	7,21,29,27,41,17,3,12	26858934390	0,17,7,14	313	139	1.40258e-05	0.00083289	0.964,0.813,0.887,0.909,0.902,0.931,0.979,0.953	1.0,0.957,0.983,0.925	-0.049	A5SS	516	19	624	10.5	MDS
7894	ENSG00000100124.15	ANKRD54	chr22	-	37832957	37833206	37833158	37833206	37832636	37832744	7894	227,264,126,112,170,137,90,189	0,0,1,0,0,0,0,0	162,134,166,99	0,8,1,4	340	139	0.000937332	0.0240533	1.0,1.0,0.981,1.0,1.0,1.0,1.0,1.0	1.0,0.873,0.985,0.91	0.056	A5SS	153.5	0	148	2.5	MDS
7895	ENSG00000104880.19	ARHGEF18	chr19	+	7464559	7464690	7464559	7464687	7466917	7466974	7895	187,106,78,70,94,83,45,45	0,0,0,0,4,1,2,0	155,86,195,79	0,5,14,1	142	139	0.000259896	0.00872743	1.0,1.0,1.0,1.0,0.958,0.988,0.957,1.0	1.0,0.944,0.932,0.987	0.022	A5SS	80.5	0	120.5	3	MDS
7901	ENSG00000177156.11	TALDO1	chr11	+	763746	763944	763746	763940	764287	764433	7901	9.2539e+30	39,48,25,19,38,9,21,13	75813501616847	6,13,10,9	143	139	0.00203649	0.0449198	0.958,0.987,0.988,0.986,0.98,0.992,0.985,0.991	0.992,0.99,0.994,0.989	-0.008	A5SS	1444.5	23	1098.5	9.5	MDS
7922	ENSG00000176261.16	ZBTB8OS	chr1	-	32650428	32650550	32650432	32650550	32627507	32627544	7922	0,0,0,10,13,6,2,3	45,12,8,15,11,2,7,8	0,0,0,0	11,13,15,6	143	139	2.1591e-07	2.74104e-05	0.0,0.0,0.0,0.393,0.535,0.745,0.217,0.267	0.0,0.0,0.0,0.0	0.27	A5SS	2.5	9.5	0	12	MDS
7943	ENSG00000131042.15	LILRB2	chr19	-	54276246	54276301	54276263	54276301	54275950	54276003	7943	0,0,0,0,0,7,4,0	47,5,23,89,31,27,104,12	22,0,23,0	19,32,70,113	156	139	2.19622e-05	0.00118815	0.0,0.0,0.0,0.0,0.0,0.188,0.033,0.0	0.508,0.0,0.226,0.0	-0.156	A5SS	0	29	11	51	MDS
7969	ENSG00000213930.12	GALT	chr9	+	34648761	34648907	34648761	34648894	34648997	34649081	7969	0,6,0,4,7,0,1,2	151,162,113,79,71,96,57,81	6,7,5,3	47,96,160,80	152	139	0.0045832	0.0861645	0.0,0.033,0.0,0.044,0.083,0.0,0.016,0.022	0.105,0.063,0.028,0.033	-0.033	A5SS	1.5	88.5	5.5	88	MDS
8008	ENSG00000166987.15	MBD6	chr12	+	57529159	57529329	57529159	57529325	57529610	57529674	8008	19,14,53,25,25,39,23,10	0,0,6,2,0,0,0,3	18,3,23,17	24,1,0,0	143	139	0.00388858	0.0756898	1.0,1.0,0.896,0.924,1.0,1.0,1.0,0.764	0.422,0.745,1.0,1.0	0.156	A5SS	24	0	17.5	0.5	MDS
8019	ENSG00000147996.17	CBWD5	chr9	+	65704330	65704547	65704330	65704414	65708901	65708958	8019	2,22,17,3,12,9,10,14	3,2,6,0,0,2,1,1	3,14,46,6	0,3,0,0	272	139	0.000722107	0.0194246	0.254,0.849,0.591,1.0,1.0,0.697,0.836,0.877	1.0,0.705,1.0,1.0	-0.163	A5SS	11	1.5	10	0	MDS
8035	ENSG00000134419.15	RPS15A	chr16	-	18790243	18790334	18790309	18790334	18788980	18789118	8035	7.36171e+27	7.04014e+35	55212951283759	2.56899e+16	205	139	5.38892e-08	8.8276e-06	0.066,0.077,0.076,0.06,0.071,0.079,0.051,0.061	0.127,0.081,0.078,0.098	-0.028	A5SS	974.5	9680	1021	7325.5	MDS
8045	ENSG00000135047.16	CTSL	chr9	+	87726118	87726398	87726118	87726253	87728026	87728149	8045	289,74,161,331,38,39,62,34	16,0,0,4,0,4,5,0	3,24,19,280	0,0,0,2	284	139	0.000531505	0.0152584	0.898,1.0,1.0,0.976,1.0,0.827,0.859,1.0	1.0,1.0,1.0,0.986	-0.051	A5SS	68	2	21.5	0	MDS
8047	ENSG00000135047.16	CTSL	chr9	+	87728584	87729085	87728584	87728809	87729572	87729735	8047	7,5,26,29,9,0,10,9	5.4432e+24	34,9,13,116	65,91,122,1270	415	139	0	0	0.004,0.005,0.016,0.007,0.011,0.0,0.009,0.016	0.149,0.032,0.034,0.03	-0.053	A5SS	9	352.5	23.5	106.5	MDS
8053	ENSG00000155229.21	MMS19	chr10	-	97480894	97481042	97480941	97481042	97478303	97478389	8053	0,8,10,1,8,3,0,4	46,38,117,59,108,73,28,116	0,0,0,0	28,70,126,55	186	139	3.49494e-05	0.00169564	0.0,0.136,0.06,0.013,0.052,0.03,0.0,0.025	0.0,0.0,0.0,0.0	0.04	A5SS	3.5	66	0	62.5	MDS
8083	ENSG00000165233.18	CARD19	chr9	+	93107673	93107827	93107673	93107816	93112217	93112289	8083	28,38,32,12,36,12,4,7	0,0,0,0,8,1,2,0	3,12,33,38	4,8,5,2	150	139	6.90743e-05	0.00296423	1.0,1.0,1.0,1.0,0.807,0.917,0.65,1.0	0.41,0.582,0.859,0.946	0.223	A5SS	20	0	22.5	4.5	MDS
8084	ENSG00000205609.13	EIF3CL	chr16	-	28403782	28403841	28403786	28403841	28403517	28403648	8084	0,0,0,0,6,4,2,6	24,16,10,11,6,6,12,16	0,0,0,0	4,12,14,4	143	139	4.50944e-05	0.00208387	0.0,0.0,0.0,0.0,0.493,0.393,0.139,0.267	0.0,0.0,0.0,0.0	0.161	A5SS	1	11.5	0	8	MDS
8088	ENSG00000243989.9	ACY1	chr3	+	51986987	51987453	51986987	51987061	51987555	51987624	8088	2.17612e+23	0,12,9,0,0,0,0,6	114183211112	0,0,0,0	531	139	0.000481103	0.0141949	1.0,0.93,0.89,1.0,1.0,1.0,1.0,0.942	1.0,1.0,1.0,1.0	-0.03	A5SS	247	0	148.5	0	MDS
8106	ENSG00000100949.15	RABGGTA	chr14	-	24270333	24270458	24270359	24270458	24269952	24270140	8106	66,129,153,68,55,72,39,46	0,1,0,5,0,3,0,1	45,62,53,40	0,6,13,2	165	139	6.51731e-08	1.02711e-05	1.0,0.991,1.0,0.92,1.0,0.953,1.0,0.975	1.0,0.897,0.774,0.944	0.076	A5SS	67	0.5	49	4	MDS
8118	ENSG00000127314.18	RAP1B	chr12	+	68610928	68611056	68610928	68611043	68648698	68648781	8118	29,24,4,20,10,7,2,7	1.10512e+25	0,5,3,3	174316369285	152	139	0.00544479	0.0989116	0.023,0.018,0.011,0.033,0.014,0.014,0.008,0.012	0.0,0.014,0.007,0.01	0.009	A5SS	8.5	520.5	3	300.5	MDS
8131	ENSG00000119402.18	FBXW2	chr9	-	120792886	120793257	120793148	120793257	120787768	120788186	8131	84,43,85,80,157,72,23,106	18,45,20,17,52,21,7,10	52114147119	0,13,26,9	401	139	0.000333167	0.0104867	0.618,0.249,0.596,0.62,0.511,0.543,0.532,0.786	1.0,0.752,0.662,0.821	-0.252	A5SS	82	19	116.5	11	MDS
8134	ENSG00000226752.10	CUTALP	chr9	+	120844992	120845887	120844992	120845196	120847293	120847353	8134	111,229,277,183,180,237,67,178	9,11,10,3,16,9,4,0	11251493194	0,17,0,0	830	139	0.00314822	0.0634966	0.674,0.777,0.823,0.911,0.653,0.815,0.737,1.0	1.0,0.712,1.0,1.0	-0.129	A5SS	181.5	9	222.5	0	MDS
8148	ENSG00000148187.18	MRRF	chr9	+	122265461	122265780	122265461	122265545	122270863	122271075	8148	33,112,182,139,141,76,34,154	6,18,4,12,17,4,2,6	5,111,130,47	0,2,0,2	374	139	1.18181e-07	1.67891e-05	0.671,0.698,0.944,0.811,0.755,0.876,0.863,0.905	1.0,0.954,1.0,0.897	-0.147	A5SS	125.5	6	79	1	MDS
8150	ENSG00000148187.18	MRRF	chr9	+	122285168	122285946	122285168	122285287	122286038	122286166	8150	52,114,224,108,200,152,73,237	3,13,0,3,12,1,2,6	1193315140	0,1,0,0	798	139	3.29979e-09	8.15191e-07	0.751,0.604,1.0,0.862,0.744,0.964,0.864,0.873	1.0,0.971,1.0,1.0	-0.16	A5SS	133	3	166.5	0	MDS
8174	ENSG00000148356.15	LRSAM1	chr9	+	127497252	127497362	127497252	127497334	127501009	127501143	8174	14,8,0,4,0,4,7,1	34,112,32,39,59,47,26,79	0,3,0,2	26,22,112,20	167	139	0.000424888	0.012767	0.255,0.056,0.0,0.079,0.0,0.066,0.183,0.01	0.0,0.102,0.0,0.077	0.036	A5SS	4	43	1	24	MDS
8177	ENSG00000136877.15	FPGS	chr9	+	127807585	127807775	127807585	127807688	127808233	127808311	8177	113,57,37,10,44,29,12,33	2.96509e+23	43,31,47,33	90231264125	226	139	0.00157468	0.0366808	0.19,0.064,0.075,0.033,0.071,0.067,0.049,0.077	0.227,0.076,0.099,0.14	-0.057	A5SS	35	265	38	178	MDS
8194	ENSG00000119383.21	PTPA	chr9	+	129120512	129120628	129120512	129120610	129123051	129123138	8194	0,0,10,0,0,1,2,0	2.98285e+23	10,3,8,6	28155253104	157	139	1.19001e-06	0.000113781	0.0,0.0,0.04,0.0,0.0,0.005,0.014,0.0	0.24,0.017,0.027,0.049	-0.076	A5SS	0	226	7	129.5	MDS
8209	ENSG00000133195.12	SLC39A11	chr17	-	72947527	72947875	72947730	72947875	72849633	72849804	8209	24,32,0,2,5,5,1,0	23,19,43,19,24,21,18,25	17,4,20,10	12,14,16,17	342	139	0.000386628	0.0118194	0.298,0.406,0.0,0.041,0.078,0.088,0.022,0.0	0.365,0.104,0.337,0.193	-0.133	A5SS	3.5	22	13.5	15	MDS
8215	ENSG00000160326.14	SLC2A6	chr9	-	133473414	133474088	133473979	133474088	133473104	133473250	8215	14,57,53,15,16,13,26,2	0,0,4,2,0,0,0,0	42,16,68,44	0,2,7,0	704	139	0.00244778	0.0519058	1.0,1.0,0.723,0.597,1.0,1.0,1.0,1.0	1.0,0.612,0.657,1.0	0.098	A5SS	15.5	0	43	1	MDS
8223	ENSG00000125875.15	TBC1D20	chr20	-	437861	438841	438549	438841	437439	437598	8223	3.61288e+23	16,23,11,30,24,38,19,10	126482748284	0,14,7,14	827	139	0.000186668	0.00665468	0.791,0.677,0.906,0.66,0.792,0.626,0.679,0.87	1.0,0.853,0.947,0.773	-0.143	A5SS	370	21	383	10.5	MDS
8237	ENSG00000148362.11	PAXX	chr9	+	136992639	136992974	136992639	136992700	136993052	136993243	8237	2.83249e+23	16,17,16,11,9,3,7,7	153,186,443,90	5,5,0,2	413	139	1.1197e-05	0.000701969	0.856,0.831,0.877,0.859,0.902,0.967,0.886,0.923	0.911,0.926,1.0,0.938	-0.056	A5SS	250	10	169.5	3.5	MDS
8239	ENSG00000176978.14	DPP7	chr9	-	137111872	137112029	137111940	137112029	137111689	137111754	8239	1.18925e+27	30,240,81,79,98,62,20,64	8288571004821	19,22,21,6	207	139	0	0	0.964,0.876,0.913,0.867,0.883,0.871,0.955,0.874	0.967,0.963,0.97,0.989	-0.072	A5SS	935.5	71.5	842.5	20	MDS
8241	ENSG00000176978.14	DPP7	chr9	-	137114242	137114576	137114462	137114576	137113864	137114028	8241	9.62154e+24	0,2,10,0,3,2,0,69	633581710504	0,0,0,1	359	139	0.000124197	0.00481032	1.0,0.997,0.971,1.0,0.992,0.986,1.0,0.682	1.0,1.0,1.0,0.995	-0.045	A5SS	808	2	607	0	MDS
8246	ENSG00000204852.17	TCTN1	chr12	+	110644879	110645143	110644879	110645129	110647210	110647336	8246	12,0,12,1,5,0,0,0	29,44,19,15,19,19,18,29	1,4,0,0	5,32,41,25	153	139	0.0033744	0.0671692	0.273,0.0,0.365,0.057,0.193,0.0,0.0,0.0	0.154,0.102,0.0,0.0	0.047	A5SS	0.5	19	0.5	28.5	MDS
8252	ENSG00000181090.21	EHMT1	chr9	+	137728348	137728593	137728348	137728529	137743370	137743528	8252	15,1,24,0,5,9,4,4	214,143,93,108,111,131,46,119	9,11,15,9	3,91,84,47	203	139	0.000880593	0.0228669	0.046,0.005,0.15,0.0,0.03,0.045,0.056,0.022	0.673,0.076,0.109,0.116	-0.199	A5SS	4.5	115	10	65.5	MDS
8295	ENSG00000107537.14	PHYH	chr10	-	13291824	13291912	13291830	13291912	13288359	13288541	8295	0,0,0,0,3,4,2,2	60,76,178,119,103,67,100,98	0,6,13,0	25,51,62,83	145	139	1.41621e-06	0.000130494	0.0,0.0,0.0,0.0,0.027,0.054,0.019,0.019	0.0,0.101,0.167,0.0	-0.052	A5SS	1	99	3	56.5	MDS
8325	ENSG00000166704.13	ZNF606	chr19	-	58002395	58002819	58002779	58002819	58001288	58001370	8325	36,67,56,36,66,42,23,82	1,0,0,3,0,0,0,0	10,132,144,41	0,1,6,2	523	139	0.00265918	0.0553931	0.905,1.0,1.0,0.761,1.0,1.0,1.0,1.0	1.0,0.972,0.864,0.845	0.038	A5SS	49	0	86.5	1.5	MDS
8328	ENSG00000224597.11	SVIL-AS1	chr10	+	29409533	29409683	29409533	29409658	29415356	29415412	8328	40,64,22,10,20,47,37,65	8,45,24,25,5,28,9,38	2,46,21,22	28,44,39,20	164	139	0.00223273	0.048156	0.809,0.547,0.437,0.253,0.772,0.587,0.777,0.592	0.057,0.47,0.313,0.482	0.266	A5SS	38.5	24.5	21.5	33.5	MDS
8341	ENSG00000169689.15	CENPX	chr17	-	82019292	82019381	82019307	82019381	82018702	82019219	8341	3.96807e+23	32,56,8,17,39,23,22,21	144,181,204,87	28,16,47,8	154	139	3.90237e-05	0.0018501	0.918,0.929,0.969,0.933,0.854,0.89,0.894,0.943	0.823,0.911,0.797,0.908	0.056	A5SS	270	22.5	162.5	22	MDS
8342	ENSG00000169689.15	CENPX	chr17	-	82019509	82019694	82019640	82019694	82019292	82019381	8342	55,116,47,26,50,36,25,50	2.77553e+23	3,14,22,9	167,82,181,46	270	139	5.31092e-07	5.73817e-05	0.093,0.097,0.133,0.066,0.126,0.108,0.081,0.128	0.009,0.081,0.059,0.092	0.044	A5SS	48.5	177	11.5	124.5	MDS
8343	ENSG00000130734.10	ATG4D	chr19	+	10546838	10547075	10546838	10547071	10547188	10547253	8343	3,9,3,9,4,2,0,1	25,32,11,0,25,22,1,2	0,2,0,0	12,6,13,1	143	139	7.42181e-05	0.00314948	0.104,0.215,0.21,1.0,0.135,0.081,0.0,0.327	0.0,0.245,0.0,0.0	0.198	A5SS	3	16.5	0	9	MDS
8347	ENSG00000130734.10	ATG4D	chr19	+	10546838	10547115	10546838	10547075	10547188	10547253	8347	105,97,93,40,24,54,40,50	0,9,0,9,4,2,0,0	21,23,106,5	0,1,0,0	179	139	0.000385484	0.0118082	1.0,0.893,1.0,0.775,0.823,0.954,1.0,1.0	1.0,0.947,1.0,1.0	-0.056	A5SS	52	1	22	0	MDS
8352	ENSG00000172671.20	ZFAND4	chr10	-	45672271	45672762	45672678	45672762	45663541	45663842	8352	43,22,50,45,65,74,25,59	0,0,0,5,4,2,0,11	12,43,96,35	0,1,0,2	546	139	0.000523174	0.0151142	1.0,1.0,1.0,0.696,0.805,0.904,1.0,0.577	1.0,0.916,1.0,0.817	-0.06	A5SS	47.5	1	39	0.5	MDS
8357	ENSG00000181038.14	METTL23	chr17	+	76726829	76727213	76726829	76726879	76729689	76729794	8357	2.16312e+23	29,15,16,2,2,11,2,7	57265378144	3,8,0,2	473	139	0.00117676	0.0288681	0.686,0.859,0.896,0.972,0.972,0.867,0.963,0.893	0.848,0.907,1.0,0.955	-0.039	A5SS	237	9	204.5	2.5	MDS
8368	ENSG00000129484.14	PARP2	chr14	+	20344931	20345126	20344931	20345087	20345393	20345464	8368	0,77,63,3,0,39,30,104	62,52,29,70,89,48,22,68	0,79,0,0	7,42,134,61	178	139	0.00202218	0.0447177	0.0,0.536,0.629,0.032,0.0,0.388,0.516,0.544	0.0,0.595,0.0,0.0	0.182	A5SS	34.5	57	0	51.5	MDS
8428	ENSG00000179818.16	PCBP1-AS1	chr2	-	70083506	70083687	70083537	70083687	70051202	70051305	8428	4,16,11,8,7,8,2,12	8,0,26,1,14,8,1,4	0,27,10,1	8,10,56,13	170	139	0.00335787	0.0669275	0.29,1.0,0.257,0.867,0.29,0.45,0.621,0.71	0.0,0.688,0.127,0.059	0.342	A5SS	8	6	5.5	11.5	MDS
8446	ENSG00000108179.14	PPIF	chr10	+	79351486	79351714	79351486	79351583	79352316	79352392	8446	73,37,77,43,81,26,16,10	5.31625e+23	38,32,32,49	118218257191	270	139	1.14769e-05	0.000714225	0.066,0.03,0.127,0.059,0.081,0.056,0.026,0.011	0.142,0.07,0.06,0.117	-0.04	A5SS	40	402.5	35	204.5	MDS
8467	ENSG00000147044.23	CASK	chrX	-	41853096	41853227	41853114	41853227	41787177	41787283	8467	0,5,0,0,0,0,1,0	11,11,10,7,49,12,4,8	0,8,22,0	18,19,30,3	157	139	2.46151e-07	3.0405e-05	0.0,0.287,0.0,0.0,0.0,0.0,0.181,0.0	0.0,0.272,0.394,0.0	-0.108	A5SS	0	10.5	4	18.5	MDS
8476	ENSG00000125386.16	FAM193A	chr4	+	2694945	2695129	2694945	2695082	2696362	2696593	8476	230,180,146,36,105,79,48,65	0,0,0,0,0,0,0,0	8,78,134,88	29,3,0,2	186	139	0.000706556	0.0191925	1.0,1.0,1.0,1.0,1.0,1.0,1.0,1.0	0.171,0.951,1.0,0.97	0.227	A5SS	92	0	83	2.5	MDS
8477	ENSG00000125386.16	FAM193A	chr4	+	2694945	2695142	2694945	2695082	2696362	2696593	8477	57,101,51,17,31,26,17,25	0,0,0,0,0,0,0,0	4,26,29,11	29,3,0,2	199	139	1.93359e-06	0.000167053	1.0,1.0,1.0,1.0,1.0,1.0,1.0,1.0	0.088,0.858,1.0,0.793	0.315	A5SS	28.5	0	18.5	2.5	MDS
8486	ENSG00000171311.13	EXOSC1	chr10	-	97438662	97438703	97438669	97438703	97437699	97437750	8486	4,19,42,0,0,3,7,11	1.94266e+23	0,5,0,0	64,130,74,90	146	139	6.35351e-06	0.00044197	0.019,0.064,0.151,0.0,0.0,0.02,0.056,0.059	0.0,0.035,0.0,0.0	0.037	A5SS	5.5	181	0	82	MDS
8492	ENSG00000107521.20	HPS1	chr10	-	98433939	98434091	98433982	98434091	98430570	98430670	8492	52,155,58,51,67,50,37,69	10,15,17,10,11,0,2,9	33,71,48,28	3,3,0,2	182	139	0.000129164	0.00495651	0.799,0.888,0.723,0.796,0.823,1.0,0.934,0.854	0.894,0.948,1.0,0.914	-0.087	A5SS	55	10	40.5	2.5	MDS
8499	ENSG00000255339.6	ENSG00000255339	chr10	-	100529365	100529506	100529379	100529506	100526974	100527074	8499	15,31,18,6,27,23,8,19	1.2132e+26	2,39,35,25	679717900526	153	139	0.000184404	0.00658938	0.011,0.014,0.026,0.008,0.033,0.041,0.016,0.015	0.003,0.047,0.034,0.041	-0.011	A5SS	18.5	715.5	30	698	MDS
8505	ENSG00000107815.10	TWNK	chr10	+	100990435	100990663	100990435	100990543	100990868	100991010	8505	26,5,0,16,20,2,7,11	38,87,79,98,68,56,44,78	0,10,1,4	4,52,114,35	259	139	0.00425644	0.0812583	0.269,0.03,0.0,0.081,0.136,0.019,0.079,0.07	0.0,0.094,0.005,0.058	0.046	A5SS	9	73	2.5	43.5	MDS
8540	ENSG00000108039.18	XPNPEP1	chr10	-	109875527	109877867	109877789	109877867	109873366	109873427	8540	6.42851e+24	19,7,0,1,10,1,3,3	2469341616667	0,1,0,3	2401	139	1.4741e-06	0.000134205	0.662,0.875,1.0,0.978,0.879,0.975,0.904,0.932	1.0,0.982,1.0,0.928	-0.077	A5SS	740	3	800.5	0.5	MDS
8543	ENSG00000125871.14	MGME1	chr20	+	17969800	17970370	17969800	17970130	17975683	17975903	8543	3.22257e+23	28,25,4,10,12,14,0,6	31268707230	0,0,22,3	379	139	0.00221445	0.0478917	0.808,0.79,0.969,0.928,0.905,0.886,1.0,0.957	1.0,1.0,0.922,0.966	-0.067	A5SS	316	11	249	1.5	MDS
8544	ENSG00000146247.14	PHIP	chr6	-	78955612	78958600	78958474	78958600	78955231	78955282	8544	3.12628e+27	7,9,0,4,6,2,0,1	51237727061087	0,0,0,1	3001	139	2.04954e-06	0.000175084	0.674,0.763,1.0,0.931,0.947,0.975,1.0,0.986	1.0,1.0,1.0,0.981	-0.086	A5SS	925	3	1732	0	MDS
8547	ENSG00000148737.17	TCF7L2	chr10	+	113143922	113144025	113143922	113144013	113146010	113146097	8547	117,33,42,70,74,79,25,21	2,0,0,5,0,0,4,2	29,50,38,96	6,4,11,9	151	139	1.4916e-08	3.05697e-06	0.982,1.0,1.0,0.928,1.0,1.0,0.852,0.906	0.816,0.92,0.761,0.908	0.107	A5SS	56	1	44	7.5	MDS
8552	ENSG00000175470.20	PPP2R2D	chr10	+	131940581	131940841	131940581	131940694	131943967	131944145	8552	15,3,0,14,11,9,4,23	170,73,213,154,105,65,72,190	0,14,53,5	9,83,123,71	286	139	1.93168e-06	0.000167053	0.041,0.02,0.0,0.042,0.048,0.063,0.026,0.056	0.0,0.076,0.173,0.033	-0.034	A5SS	10	129.5	9.5	77	MDS
8565	ENSG00000110025.13	SNX15	chr11	+	65032167	65032271	65032167	65032203	65032430	65032551	8565	5,1,1,0,0,1,2,0	69,73,54,64,77,48,57,62	0,1,16,0	14,64,100,16	207	139	0.000118294	0.00461691	0.046,0.009,0.012,0.0,0.0,0.014,0.023,0.0	0.0,0.01,0.097,0.0	-0.014	A5SS	1	63	0.5	40	MDS
8590	ENSG00000214063.12	TSPAN4	chr11	+	862549	864352	862549	862741	864436	864511	8590	472,268,142,83,131,53,52,161	4.47369e+23	293192135155	153134132448	1750	139	3.3161e-06	0.00025907	0.077,0.055,0.049,0.014,0.047,0.034,0.034,0.083	0.132,0.102,0.075,0.027	-0.035	A5SS	136.5	214	173.5	143.5	MDS
8607	ENSG00000008311.16	AASS	chr7	-	122078861	122079712	122079596	122079712	122077837	122078014	8607	10,24,74,1,65,30,6,38	0,0,0,0,0,0,0,0	3,105,68,48	0,0,6,3	874	139	6.45358e-05	0.00281708	1.0,1.0,1.0,1.0,1.0,1.0,1.0,1.0	1.0,1.0,0.643,0.718	0.16	A5SS	27	0	58	1.5	MDS
8609	ENSG00000167325.15	RRM1	chr11	+	4119844	4119970	4119844	4119928	4121603	4121765	8609	13,10,20,6,4,6,2,11	2.11323e+23	0,9,40,6	22291437127	181	139	0.000526217	0.0151733	0.045,0.023,0.093,0.015,0.007,0.014,0.007,0.019	0.0,0.023,0.066,0.035	-0.003	A5SS	8	316	7.5	209	MDS
8611	ENSG00000133943.21	DGLUCY	chr14	+	91170002	91170201	91170002	91170186	91173288	91173439	8611	204,88,180,67,136,71,50,149	0,0,0,48,0,73,55,0	22,159,63,36	21,0,174,73	154	139	0.000159551	0.00584292	1.0,1.0,1.0,0.557,1.0,0.467,0.451,1.0	0.486,1.0,0.246,0.308	0.299	A5SS	112	0	49.5	47	MDS
8624	ENSG00000130713.17	EXOSC2	chr9	+	130695491	130695606	130695491	130695593	130697581	130697627	8624	67,62,18,37,66,19,23,80	4.51427e+23	51,63,142,57	79275382123	152	139	4.88835e-11	2.10766e-08	0.12,0.117,0.05,0.098,0.172,0.078,0.1,0.174	0.371,0.173,0.254,0.298	-0.16	A5SS	49.5	312	60	199	MDS
8625	ENSG00000130713.17	EXOSC2	chr9	+	130697581	130698251	130697581	130697627	130699328	130699394	8625	4.43645e+23	56,47,12,21,39,5,17,54	84399550251	32,37,49,58	763	139	0.00364293	0.0718571	0.59,0.714,0.836,0.738,0.715,0.906,0.657,0.604	0.324,0.663,0.672,0.441	0.195	A5SS	390	30	325	43	MDS
8632	ENSG00000235823.4	OLMALINC	chr10	+	100373567	100374083	100373567	100374012	100380982	100381109	8632	0,2,0,0,2,5,0,0	1,0,2,3,0,1,5,6	11,1,14,2	0,7,0,5	210	139	0.000232757	0.00799226	0.0,1.0,0.0,0.0,1.0,0.768,0.0,0.0	1.0,0.086,1.0,0.209	-0.228	A5SS	0	1.5	6.5	2.5	MDS
8633	ENSG00000235823.4	OLMALINC	chr10	+	100373567	100374080	100373567	100374012	100381215	100381448	8633	0,2,0,0,2,5,0,0	1,2,28,6,47,5,1,14	11,1,14,2	8,13,35,9	207	139	1.03417e-05	0.000660119	0.0,0.402,0.0,0.0,0.028,0.402,0.0,0.0	0.48,0.049,0.212,0.13	-0.114	A5SS	0	5.5	6.5	11	MDS
8634	ENSG00000235823.4	OLMALINC	chr10	+	100373567	100374134	100373567	100374012	100381215	100381448	8634	0,2,0,0,2,6,0,0	1,2,28,6,47,5,1,14	11,1,14,2	8,13,35,9	261	139	2.15707e-05	0.00117223	0.0,0.347,0.0,0.0,0.022,0.39,0.0,0.0	0.423,0.039,0.176,0.106	-0.091	A5SS	0	5.5	6.5	11	MDS
8653	ENSG00000162236.13	STX5	chr11	-	62825024	62825117	62825035	62825117	62824458	62824565	8653	6,2,0,0,15,0,0,2	86,159,167,104,147,126,90,124	5,2,5,12	29,119,139,83	150	139	0.000701679	0.0191	0.061,0.012,0.0,0.0,0.086,0.0,0.0,0.015	0.138,0.015,0.032,0.118	-0.054	A5SS	1	125	5	101	MDS
8679	ENSG00000133895.18	MEN1	chr11	-	64807890	64808099	64807995	64808099	64807551	64807680	8679	4.06458e+23	0,16,3,10,5,0,4,11	163240351110	0,2,1,3	244	139	0.00145704	0.03429	1.0,0.942,0.979,0.941,0.981,1.0,0.963,0.942	1.0,0.986,0.995,0.954	-0.015	A5SS	298	4.5	201.5	1.5	MDS
8680	ENSG00000133895.18	MEN1	chr11	-	64807904	64808099	64807995	64808099	64807551	64807680	8680	215,253,111,114,247,102,93,142	0,16,3,10,5,0,4,11	102,106,157,55	0,2,1,3	230	139	0.000936719	0.0240533	1.0,0.905,0.957,0.873,0.968,1.0,0.934,0.886	1.0,0.97,0.99,0.917	-0.029	A5SS	128	4.5	104	1.5	MDS
8699	ENSG00000110711.11	AIP	chr11	+	67490315	67490457	67490315	67490449	67490787	67491103	8699	3.02423e+23	15,8,19,6,9,6,0,3	154246326148	0,2,5,0	147	139	6.55863e-05	0.00284662	0.95,0.98,0.957,0.957,0.968,0.964,1.0,0.989	1.0,0.991,0.984,1.0	-0.023	A5SS	290.5	7	200	1	MDS
8700	ENSG00000049449.10	RCN1	chr11	+	32103003	32103202	32103003	32103158	32103280	32103480	8700	9,12,22,4,12,12,11,21	0,5,0,0,0,0,0,2	1,18,7,23	0,0,6,4	183	139	0.000307062	0.00986895	1.0,0.646,1.0,1.0,1.0,1.0,1.0,0.889	1.0,1.0,0.47,0.814	0.121	A5SS	12	0	12.5	2	MDS
8709	ENSG00000086758.16	HUWE1	chrX	-	53543840	53543968	53543885	53543968	53542442	53542539	8709	172,195,85,114,189,138,79,180	134,130,58,97,101,86,43,87	90,151,195,74	18,56,90,31	184	139	0.000209451	0.00731827	0.492,0.531,0.525,0.47,0.586,0.548,0.581,0.61	0.791,0.671,0.621,0.643	-0.139	A5SS	155	92	120.5	43.5	MDS
8712	ENSG00000166352.18	IFTAP	chr11	+	36594501	36594641	36594501	36594592	36610080	36610239	8712	106,238,131,64,122,123,83,134	114,137,192,127,143,112,50,131	63,116,143,69	21,77,97,35	188	139	0.000635364	0.0176631	0.407,0.562,0.335,0.271,0.387,0.448,0.551,0.431	0.689,0.527,0.522,0.593	-0.159	A5SS	122.5	129	92.5	56	MDS
8740	ENSG00000092020.11	PPP2R3C	chr14	-	35108094	35108236	35108138	35108236	35107303	35107374	8740	0,2,8,3,1,5,1,3	6.51512e+22	0,26,16,6	5,187,232,78	183	139	7.6944e-12	4.62707e-09	0.0,0.01,0.03,0.013,0.004,0.024,0.006,0.013	0.0,0.096,0.05,0.055	-0.038	A5SS	2.5	165.5	11	132.5	MDS
8752	ENSG00000120705.13	ETF1	chr5	-	138542633	138542936	138542832	138542936	138518691	138518867	8752	117,26,65,18,17,43,7,68	3.2738e+23	95,24,59,84	85188216232	338	139	3.4845e-05	0.00169417	0.128,0.027,0.115,0.025,0.024,0.079,0.021,0.089	0.315,0.05,0.101,0.13	-0.085	A5SS	34.5	284.5	71.5	202	MDS
8753	ENSG00000120705.13	ETF1	chr5	-	138542704	138542936	138542832	138542936	138518691	138518867	8753	107,23,33,8,19,35,11,55	3.2738e+23	95,24,40,53	85188216232	267	139	0.000532051	0.0152645	0.146,0.031,0.077,0.014,0.034,0.081,0.041,0.09	0.368,0.062,0.088,0.106	-0.092	A5SS	28	284.5	46.5	202	MDS
8763	ENSG00000110077.15	MS4A6A	chr11	-	60175401	60175611	60175505	60175611	60173027	60173129	8763	1.23335e+26	17,6,11,22,0,10,29,1	2301336382614	11,4,18,46	243	139	0.00120695	0.0293879	0.976,0.971,0.984,0.985,1.0,0.967,0.938,0.994	0.923,0.95,0.953,0.97	0.028	A5SS	679	10.5	434	14.5	MDS
8764	ENSG00000110077.15	MS4A6A	chr11	-	60182977	60183331	60183135	60183331	60181580	60181741	8764	5.18118e+24	99,5,40,88,40,59,49,1	62,93,544,2121	0,0,0,88	297	139	8.81827e-09	1.96596e-06	0.71,0.916,0.913,0.9,0.875,0.801,0.836,0.99	1.0,1.0,1.0,0.919	-0.112	A5SS	525	44.5	318.5	0	MDS
8768	ENSG00000187049.11	TMEM216	chr11	+	61392586	61392897	61392586	61392665	61393230	61393332	8768	13,7,1,10,6,7,0,7	31,37,78,30,22,16,17,33	7,3,9,4	5,12,3,12	371	139	0.00377582	0.0737787	0.136,0.066,0.005,0.111,0.093,0.141,0.0,0.074	0.344,0.086,0.529,0.111	-0.189	A5SS	7	30.5	5.5	8.5	MDS
8788	ENSG00000168000.16	BSCL2	chr11	-	62705300	62705617	62705467	62705617	62702467	62702549	8788	5.10602e+23	7,12,0,3,12,15,4,4	309299483238	0,3,0,3	306	139	0.000140456	0.00528335	0.971,0.958,1.0,0.979,0.952,0.916,0.964,0.98	1.0,0.978,1.0,0.973	-0.023	A5SS	476	5.5	304	1.5	MDS
8798	ENSG00000072518.22	MARK2	chr11	+	63906087	63907567	63906087	63906114	63908259	63908304	8798	280,115,53,79,23,111,57,104	1,10,0,8,0,0,7,3	112,152,319,64	0,1,0,2	1592	139	2.80257e-05	0.00142953	0.961,0.501,1.0,0.463,1.0,1.0,0.416,0.752	1.0,0.93,1.0,0.736	-0.155	A5SS	91.5	2	132	0.5	MDS
8810	ENSG00000149809.17	TM7SF2	chr11	+	65112810	65112894	65112810	65112865	65113219	65113414	8810	14,9,0,0,0,3,1,3	38,21,12,7,13,1,5,14	5,0,0,0	42,33,26,4	168	139	0.00273829	0.0567236	0.234,0.262,0.0,0.0,0.0,0.713,0.142,0.151	0.09,0.0,0.0,0.0	0.165	A5SS	2	12.5	0	29.5	MDS
8812	ENSG00000162298.19	SYVN1	chr11	-	65132247	65132780	65132731	65132780	65131469	65131596	8812	4.06293e+23	0,4,0,14,0,2,0,0	195251344153	18,9,0,6	623	139	2.61817e-05	0.0013536	1.0,0.942,1.0,0.771,1.0,0.974,1.0,1.0	0.707,0.862,1.0,0.851	0.106	A5SS	236.5	0	223	7.5	MDS
8833	ENSG00000174483.20	BBS1	chr11	+	66531655	66532205	66531655	66531742	66532295	66533603	8833	141,82,42,34,78,44,26,90	0,6,0,2,0,4,0,4	74,116,138,41	0,0,0,0	602	139	0.000103732	0.00411535	1.0,0.759,1.0,0.797,1.0,0.718,1.0,0.839	1.0,1.0,1.0,1.0	-0.111	A5SS	61	1	95	0	MDS
8863	ENSG00000132740.10	IGHMBP2	chr11	+	68906068	68906238	68906068	68906200	68908144	68908337	8863	76,89,32,45,56,34,21,32	7,6,0,3,2,0,0,0	24,19,55,20	0,0,0,0	177	139	0.0034865	0.0690696	0.895,0.921,1.0,0.922,0.957,1.0,1.0,1.0	1.0,1.0,1.0,1.0	-0.038	A5SS	39.5	1	22	0	MDS
8864	ENSG00000132740.10	IGHMBP2	chr11	+	68906068	68906242	68906068	68906200	68908144	68908337	8864	15,36,21,12,2,9,4,12	7,6,0,3,2,0,0,0	5,8,21,12	0,0,0,0	181	139	6.35182e-05	0.00277598	0.622,0.822,1.0,0.754,0.434,1.0,1.0,1.0	1.0,1.0,1.0,1.0	-0.171	A5SS	12	1	10	0	MDS
8894	ENSG00000168010.11	ATG16L2	chr11	+	72822477	72823797	72822477	72822543	72824059	72824122	8894	6.10426e+23	17,0,0,5,0,5,3,1	2929531312370	12,16,22,3	1393	139	0.00045075	0.0134381	0.782,1.0,1.0,0.857,1.0,0.907,0.897,0.976	0.708,0.856,0.856,0.925	0.091	A5SS	455.5	2	661.5	14	MDS
8925	ENSG00000246067.9	RAB30-DT	chr11	+	83072622	83072804	83072622	83072702	83073302	83073607	8925	286,360,267,147,165,170,98,155	30,19,0,17,0,7,16,8	106161321187	0,2,9,2	241	139	1.42375e-06	0.000130925	0.846,0.916,1.0,0.833,1.0,0.933,0.779,0.918	1.0,0.979,0.954,0.982	-0.076	A5SS	167.5	12	174	2	MDS
8967	ENSG00000167280.17	ENGASE	chr17	+	79081897	79082877	79081897	79082063	79083019	79083123	8967	403,482,48,191,411,223,59,250	110,148,70,59,130,89,62,53	559576623117	83,76,110,31	953	139	2.54394e-07	3.12542e-05	0.348,0.322,0.091,0.321,0.316,0.268,0.122,0.408	0.496,0.525,0.452,0.355	-0.182	A5SS	236.5	79.5	567.5	79.5	MDS
8973	ENSG00000109390.13	NDUFC1	chr4	-	139300601	139302477	139302415	139302477	139295042	139295146	8973	6.68841e+23	9,10,0,0,0,0,1,0	194392533205	0,0,0,0	1953	139	8.21697e-05	0.00340781	0.841,0.857,1.0,1.0,1.0,1.0,0.944,1.0	1.0,1.0,1.0,1.0	-0.045	A5SS	394.5	0	298.5	0	MDS
8986	ENSG00000150768.17	DLAT	chr11	+	112033403	112033610	112033403	112033530	112037272	112037460	8986	0,0,0,7,1,4,0,4	113,108,144,160,132,92,82,181	0,15,13,6	9,91,111,35	219	139	8.75189e-13	6.89634e-10	0.0,0.0,0.0,0.027,0.005,0.027,0.0,0.014	0.0,0.095,0.069,0.098	-0.056	A5SS	0.5	122.5	9.5	63	MDS
9000	ENSG00000167257.11	RNF214	chr11	+	117238600	117239111	117238600	117238646	117239800	117239860	9000	2.77412e+23	2,17,0,8,11,13,4,1	55416453244	0,1,0,0	604	139	1.48962e-09	4.05238e-07	0.97,0.848,1.0,0.899,0.887,0.838,0.927,0.989	1.0,0.99,1.0,1.0	-0.078	A5SS	343	6	330	0	MDS
9012	ENSG00000110344.10	UBE4A	chr11	+	118372506	118372687	118372506	118372666	118373085	118373288	9012	0,0,0,2,0,3,2,2	11,17,92,103,121,76,26,96	0,5,17,11	5,78,146,60	160	139	1.36041e-10	5.18122e-08	0.0,0.0,0.0,0.017,0.0,0.033,0.063,0.018	0.0,0.053,0.092,0.137	-0.054	A5SS	1	84	8	69	MDS
9045	ENSG00000150433.10	TMEM218	chr11	-	125102636	125102809	125102733	125102809	125102131	125102351	9045	74,91,80,54,85,49,36,93	14,60,20,42,40,14,25,23	24,74,96,40	0,1,14,11	236	139	8.45437e-06	0.000556758	0.757,0.472,0.702,0.431,0.556,0.673,0.459,0.704	1.0,0.978,0.802,0.682	-0.271	A5SS	77	24	57	6	MDS
9048	ENSG00000136811.17	ODF2	chr9	+	128496040	128496297	128496040	128496141	128498412	128498575	9048	40,44,43,34,61,77,19,66	2.19434e+23	8,74,116,40	145179233130	295	139	0.00160834	0.0373885	0.079,0.046,0.06,0.078,0.086,0.151,0.059,0.133	0.025,0.163,0.19,0.127	-0.04	A5SS	43.5	211.5	57	162	MDS
9058	ENSG00000110080.20	ST3GAL4	chr11	+	126406472	126406557	126406472	126406545	126406942	126407023	9058	74,165,193,100,161,78,87,57	10,7,13,6,9,5,4,10	30,144,126,54	14,17,23,4	151	139	0.000399211	0.0121311	0.872,0.956,0.932,0.939,0.943,0.935,0.952,0.84	0.664,0.886,0.835,0.926	0.093	A5SS	93.5	8	90	15.5	MDS
9073	ENSG00000185033.15	SEMA4B	chr15	+	90225281	90225427	90225281	90225397	90225660	90225827	9073	2,3,0,2,3,0,0,3	93,11,32,57,19,13,18,8	10,3,3,2	4,29,57,23	169	139	0.00406738	0.0784352	0.017,0.183,0.0,0.028,0.115,0.0,0.0,0.236	0.673,0.078,0.041,0.067	-0.142	A5SS	2	18.5	3	26	MDS
9074	ENSG00000196323.14	ZBTB44	chr11	-	130236792	130237093	130237009	130237093	130233307	130233382	9074	120,174,259,221,361,244,64,206	3,4,6,7,0,4,2,6	24173343122	1,13,28,0	356	139	2.0686e-05	0.00112893	0.94,0.944,0.944,0.925,1.0,0.96,0.926,0.931	0.904,0.839,0.827,1.0	0.054	A5SS	213.5	4	147.5	7	MDS
9075	ENSG00000196323.14	ZBTB44	chr11	-	130236792	130237093	130237009	130237093	130236109	130236216	9075	123,179,276,232,389,251,67,211	5,7,3,4,6,1,0,1	22182343128	8,7,4,5	356	139	0.00215592	0.0470096	0.906,0.909,0.973,0.958,0.962,0.99,1.0,0.988	0.518,0.91,0.971,0.909	0.134	A5SS	221.5	3.5	155	6	MDS
9102	ENSG00000111684.11	LPCAT3	chr12	-	6978340	6978507	6978420	6978507	6977698	6977745	9102	7.29882e+23	0,3,0,1,4,0,0,6	148305359145	0,3,21,0	219	139	3.07477e-05	0.00154255	1.0,0.995,1.0,0.998,0.991,1.0,1.0,0.983	1.0,0.985,0.916,1.0	0.021	A5SS	601	0.5	226.5	1.5	MDS
9110	ENSG00000089818.18	NECAP1	chr12	+	8090194	8091850	8090194	8090343	8092675	8092784	9110	4.64594e+24	0,0,0,0,6,0,0,7	90614786628	5,1,0,12	1646	139	0.00123747	0.0299616	1.0,1.0,1.0,1.0,0.941,1.0,1.0,0.9	0.603,0.981,1.0,0.815	0.13	A5SS	555	0	621	3	MDS
9173	ENSG00000005812.11	FBXL3	chr13	-	77021512	77021861	77021656	77021861	77018599	77018722	9173	141,182,124,185,351,124,90,137	0,0,0,2,14,0,1,5	24187320224	0,6,31,8	283	139	5.00046e-07	5.44133e-05	1.0,1.0,1.0,0.978,0.925,1.0,0.978,0.931	1.0,0.939,0.835,0.932	0.05	A5SS	139	0.5	205.5	7	MDS
9175	ENSG00000196155.13	PLEKHG4	chr16	+	67277509	67280806	67277509	67280543	67280881	67281005	9175	57,289,52,63,48,101,32,55	0,0,4,2,0,0,0,0	28,57,64,20	0,2,6,0	402	139	0.00450176	0.0850182	1.0,1.0,0.818,0.916,1.0,1.0,1.0,1.0	1.0,0.908,0.787,1.0	0.043	A5SS	56	0	42.5	1	MDS
9181	ENSG00000129317.15	PUS7L	chr12	-	43754335	43755261	43755216	43755261	43748449	43748609	9181	1.1216e+23	9,0,0,2,7,4,2,7	16488679115	0,0,0,0	1020	139	2.14426e-07	2.72978e-05	0.629,1.0,1.0,0.976,0.867,0.92,0.911,0.895	1.0,1.0,1.0,1.0	-0.1	A5SS	269	3	301.5	0	MDS
9201	ENSG00000221838.10	AP4M1	chr7	+	100101879	100101989	100101879	100101968	100102674	100102781	9201	5,10,15,5,25,2,8,4	55,45,29,35,21,27,15,17	0,2,0,0	14,25,12,16	160	139	1.67725e-08	3.31841e-06	0.073,0.162,0.31,0.11,0.508,0.06,0.317,0.17	0.0,0.065,0.0,0.0	0.197	A5SS	6.5	28	0	15	MDS
9202	ENSG00000221838.10	AP4M1	chr7	+	100101879	100102393	100101879	100101968	100102674	100102781	9202	30,25,2,20,18,1,11,13	55,45,29,35,21,27,15,17	71,22,37,4	14,25,12,16	564	139	0.00191767	0.0431316	0.118,0.12,0.017,0.123,0.174,0.009,0.153,0.159	0.556,0.178,0.432,0.058	-0.197	A5SS	15.5	28	29.5	15	MDS
9203	ENSG00000221838.10	AP4M1	chr7	+	100101879	100102393	100101879	100101989	100102674	100102781	9203	30,17,2,20,17,0,7,13	5,2,15,5,24,1,4,4	71,21,37,4	0,1,0,0	543	139	8.88178e-16	1.26851e-12	0.606,0.685,0.033,0.506,0.153,0.0,0.309,0.454	1.0,0.843,1.0,1.0	-0.617	A5SS	15	4.5	29	0	MDS
9209	ENSG00000167552.15	TUBA1A	chr12	-	49186587	49186833	49186610	49186833	49186309	49186458	9209	7,18,18,2,1,18,2,3	3.14615e+24	26,21,28,36	3901020964645	162	139	2.03903e-08	3.86679e-06	0.019,0.024,0.014,0.005,0.001,0.031,0.004,0.007	0.054,0.017,0.024,0.046	-0.022	A5SS	5	473	27	804.5	MDS
9224	ENSG00000256269.11	HMBS	chr11	+	119088634	119088848	119088634	119088707	119089081	119089131	9224	4,19,17,0,10,2,6,16	371,358,283,281,257,206,99,412	4,1,33,0	96,86,140,39	280	139	9.11523e-06	0.000596839	0.005,0.026,0.029,0.0,0.019,0.005,0.029,0.019	0.02,0.006,0.105,0.0	-0.016	A5SS	8	282	2.5	91	MDS
9242	ENSG00000139626.16	ITGB7	chr12	-	53201071	53201194	53201117	53201194	53200242	53200446	9242	36,95,55,104,95,106,53,140	4,2,10,21,0,35,4,20	33,32,71,18	13,7,29,3	185	139	0.000294911	0.00957827	0.871,0.973,0.805,0.788,1.0,0.695,0.909,0.84	0.656,0.775,0.648,0.818	0.136	A5SS	95	7	32.5	10	MDS
9265	ENSG00000288550.2	ENSG00000288550	chr3	+	9923880	9924020	9923880	9923981	9924231	9924291	9265	52,82,75,34,67,40,29,50	0,10,4,3,3,8,0,0	21,40,31,34	0,3,0,0	178	139	0.000863578	0.0225275	1.0,0.865,0.936,0.898,0.946,0.796,1.0,1.0	1.0,0.912,1.0,1.0	-0.048	A5SS	51	3	32.5	0	MDS
9279	ENSG00000065357.20	DGKA	chr12	+	55937407	55937557	55937407	55937543	55937977	55938052	9279	3,4,0,0,5,0,0,10	40,62,53,29,32,62,20,59	0,16,23,4	4,84,104,30	153	139	1.50225e-05	0.000876162	0.064,0.055,0.0,0.0,0.124,0.0,0.0,0.133	0.0,0.148,0.167,0.108	-0.059	A5SS	1.5	46.5	10	57	MDS
9290	ENSG00000170581.14	STAT2	chr12	-	56349344	56349509	56349425	56349509	56348751	56348851	9290	48,38,32,34,59,63,23,52	0,7,9,0,0,8,0,3	2,36,48,73	0,0,0,0	220	139	1.59092e-06	0.000143412	1.0,0.774,0.692,1.0,1.0,0.833,1.0,0.916	1.0,1.0,1.0,1.0	-0.098	A5SS	43	1.5	42	0	MDS
9308	ENSG00000166986.15	MARS1	chr12	+	57515919	57516158	57515919	57515991	57516244	57516337	9308	123,458,191,71,252,124,97,153	2.08606e+23	128118254134	101,203,269,73	306	139	0.00324242	0.0650805	0.212,0.256,0.238,0.164,0.287,0.252,0.215,0.178	0.365,0.209,0.3,0.455	-0.107	A5SS	138.5	243	131	152	MDS
9310	ENSG00000076067.13	RBMS2	chr12	+	56587553	56587664	56587553	56587659	56588293	56588374	9310	78,14,10,10,31,29,13,10	2,0,18,0,0,6,0,2	26,39,48,37	0,0,0,4	144	139	0.00193825	0.043453	0.974,1.0,0.349,1.0,1.0,0.823,1.0,0.828	1.0,1.0,1.0,0.899	-0.103	A5SS	13.5	1	38	0	MDS
9342	ENSG00000087460.29	GNAS	chr20	+	58898940	58899162	58898940	58898985	58903530	58903585	9342	87,64,90,39,62,89,22,73	1.55912e+25	77100136146	584542889432	316	139	1.11022e-16	1.81216e-13	0.024,0.022,0.062,0.026,0.034,0.066,0.032,0.057	0.055,0.075,0.063,0.129	-0.04	A5SS	68.5	617.5	118	563	MDS
9378	ENSG00000109220.11	CHIC2	chr4	-	54048954	54049110	54049038	54049110	54014062	54014119	9378	1.0513e+23	0,18,0,8,7,2,6,8	19229371118	1,2,4,7	223	139	0.00412737	0.0792909	1.0,0.818,1.0,0.899,0.942,0.978,0.917,0.917	0.922,0.986,0.983,0.913	-0.017	A5SS	135.5	6.5	173.5	3	MDS
9382	ENSG00000166598.16	HSP90B1	chr12	+	103931520	103931748	103931520	103931623	103932276	103932418	9382	6,170,25,92,51,75,45,18	1.68537e+31	17,110,67,94	426226625451622	264	139	1.57091e-08	3.17678e-06	0.002,0.024,0.008,0.017,0.007,0.022,0.013,0.004	0.021,0.025,0.014,0.03	-0.01	A5SS	48	2073	80.5	1944	MDS
9384	ENSG00000166598.16	HSP90B1	chr12	+	103943073	103943573	103943073	103943319	103943737	103943874	9384	44,1642,80,371,224,151,184,121	1.45652e+31	11439212203	649235926761787	393	139	0.00282273	0.0581637	0.011,0.1,0.012,0.04,0.019,0.026,0.022,0.017	0.006,0.062,0.027,0.039	-0.003	A5SS	167.5	2651.5	207.5	2073	MDS
9436	ENSG00000073060.17	SCARB1	chr12	-	124807760	124807927	124807765	124807927	124800123	124800242	9436	227,186,202,161,236,134,79,118	12,4,1,12,7,7,1,2	59,105,243,86	0,15,17,5	144	139	0.0012471	0.0301407	0.948,0.978,0.995,0.928,0.97,0.949,0.987,0.983	1.0,0.871,0.932,0.943	0.031	A5SS	173.5	5.5	95.5	10	MDS
9504	ENSG00000120699.14	EXOSC8	chr13	+	37000785	37002309	37000785	37000822	37002487	37002551	9504	6.22164e+24	42,63,15,9,28,16,8,15	304533884461	0,15,0,5	1626	139	4.99172e-06	0.000365019	0.559,0.69,0.794,0.848,0.733,0.731,0.786,0.827	1.0,0.752,1.0,0.887	-0.164	A5SS	649	15.5	497	2.5	MDS
9509	ENSG00000120662.16	MTRF1	chr13	-	41262047	41262331	41262214	41262331	41261690	41261825	9509	37,32,0,12,32,19,1,14	7,9,18,7,20,6,3,10	14,23,21,18	0,16,0,2	306	139	0.000942521	0.0241458	0.706,0.618,0.0,0.438,0.421,0.59,0.132,0.389	1.0,0.395,1.0,0.803	-0.388	A5SS	16.5	8	19.5	1	MDS
9540	ENSG00000157895.11	C12orf43	chr12	-	121011010	121011146	121011103	121011146	121010827	121010926	9540	0,14,1,0,2,0,0,0	30,100,52,53,57,45,38,64	0,2,11,2	22,47,45,29	232	139	0.00495151	0.0918049	0.0,0.077,0.011,0.0,0.021,0.0,0.0,0.0	0.0,0.025,0.128,0.04	-0.035	A5SS	0	52.5	2	37	MDS
9554	ENSG00000204946.10	ZNF783	chr7	+	149289937	149290083	149289937	149290038	149292210	149292308	9554	0,0,0,0,3,0,0,0	23,37,18,11,21,4,4,12	11,0,0,8	22,22,22,21	184	139	4.19637e-08	7.23723e-06	0.0,0.0,0.0,0.0,0.097,0.0,0.0,0.0	0.274,0.0,0.0,0.223	-0.112	A5SS	0	15	4	22	MDS
9569	ENSG00000198208.12	RPS6KL1	chr14	-	74909100	74910148	74909542	74910148	74908849	74908932	9569	52,39,17,26,36,24,5,49	8,2,0,4,0,0,0,0	27,8,9,7	0,0,0,0	581	139	0.000528675	0.0152179	0.609,0.823,1.0,0.609,1.0,1.0,1.0,1.0	1.0,1.0,1.0,1.0	-0.12	A5SS	31	0	8.5	0	MDS
9586	ENSG00000100823.12	APEX1	chr14	+	20455577	20455773	20455577	20455703	20455913	20456101	9586	157,266,163,71,152,76,55,91	2.23433e+30	91123128107	60615181508814	209	139	1.6676e-08	3.31367e-06	0.045,0.051,0.042,0.035,0.039,0.041,0.039,0.031	0.091,0.051,0.053,0.08	-0.028	A5SS	121.5	2058	115	1161	MDS
9630	ENSG00000092094.11	OSGEP	chr14	-	20448901	20449013	20448963	20449013	20448732	20448811	9630	55,93,129,35,69,66,11,65	2.39356e+23	42,78,154,36	54261426148	201	139	0.000215407	0.0074979	0.137,0.153,0.209,0.075,0.099,0.147,0.031,0.118	0.35,0.171,0.2,0.144	-0.095	A5SS	65.5	317	60	204.5	MDS
9638	ENSG00000258466.5	ENSG00000258466	chr14	-	67690077	67690267	67690211	67690267	67685014	67685204	9638	0,8,4,3,0,1,2,0	112,133,191,116,256,153,81,150	0,10,14,0	20,105,115,68	273	139	3.79196e-05	0.00180902	0.0,0.03,0.011,0.013,0.0,0.003,0.012,0.0	0.0,0.046,0.058,0.0	-0.017	A5SS	1.5	141.5	5	86.5	MDS
9651	ENSG00000165795.25	NDRG2	chr14	-	21024029	21025061	21025028	21025061	21023240	21023321	9651	19,18,50,10,6,8,6,9	3,6,3,0,2,5,0,1	18,37,10,19	0,1,0,0	1138	139	4.7558e-08	8.00172e-06	0.436,0.268,0.671,1.0,0.268,0.163,1.0,0.524	1.0,0.819,1.0,1.0	-0.413	A5SS	9.5	2.5	18.5	0	MDS
9678	ENSG00000133706.19	LARS1	chr5	-	146142855	146143084	146142871	146143084	146140203	146140261	9678	22,12,27,15,11,15,7,8	1.9226e+23	0,18,52,12	23349353160	155	139	0.000657357	0.018197	0.093,0.04,0.09,0.035,0.025,0.044,0.032,0.015	0.0,0.044,0.117,0.063	-0.009	A5SS	13.5	277.5	15	254.5	MDS
9680	ENSG00000133706.19	LARS1	chr5	-	146149551	146149699	146149621	146149699	146144623	146144709	9680	14,36,43,34,37,74,16,60	2.87361e+23	0,55,126,43	54528486193	209	139	0.000507438	0.0147905	0.031,0.062,0.083,0.044,0.041,0.139,0.038,0.065	0.0,0.065,0.147,0.129	-0.022	A5SS	36.5	339	49	339.5	MDS
9690	ENSG00000213983.12	AP1G2	chr14	-	23567596	23567783	23567738	23567783	23567110	23567319	9690	118,117,56,47,101,88,30,26	116,137,127,40,145,79,45,99	129,98,126,91	67,143,63,69	281	139	0.00163323	0.0378709	0.335,0.297,0.179,0.368,0.256,0.355,0.248,0.115	0.488,0.253,0.497,0.395	-0.139	A5SS	72	107.5	112	68	MDS
9696	ENSG00000100889.12	PCK2	chr14	+	24094310	24094845	24094310	24094434	24096891	24097137	9696	49,62,59,54,63,46,35,51	211,261,154,135,136,127,84,91	26,72,64,32	64,76,85,67	550	139	7.43799e-06	0.000505604	0.055,0.057,0.088,0.092,0.105,0.084,0.095,0.124	0.093,0.193,0.16,0.108	-0.051	A5SS	52.5	135.5	48	71.5	MDS
9707	ENSG00000100938.19	GMPR2	chr14	+	24238588	24238803	24238588	24238748	24238957	24239240	9707	1.45203e+23	0,5,0,0,0,0,1,4	88142128120	0,16,0,0	194	139	0.000973855	0.024768	1.0,0.967,1.0,1.0,1.0,1.0,0.988,0.967	1.0,0.864,1.0,1.0	0.024	A5SS	154	0	124	0	MDS
9718	ENSG00000092108.22	SCFD1	chr14	+	30622319	30622462	30622319	30622399	30628208	30628279	9718	8,12,0,5,5,3,3,7	37,105,40,45,72,20,29,48	0,15,16,4	4,56,61,24	202	139	0.00405047	0.0781601	0.13,0.073,0.0,0.071,0.046,0.094,0.066,0.091	0.0,0.156,0.153,0.103	-0.032	A5SS	5	42.5	9.5	40	MDS
9720	ENSG00000092108.22	SCFD1	chr14	+	30674983	30676855	30674983	30675065	30694772	30694869	9720	43,162,115,87,313,149,70,148	56,129,51,99,110,56,71,121	23312239192	6,125,153,50	1929	139	0.000173766	0.0062631	0.052,0.083,0.14,0.06,0.17,0.161,0.066,0.081	0.216,0.152,0.101,0.217	-0.07	A5SS	131.5	85	215.5	87.5	MDS
9721	ENSG00000092108.22	SCFD1	chr14	+	30700187	30702375	30700187	30700258	30705822	30705885	9721	2.72652e+23	0,0,0,0,3,7,0,2	58442673301	0,10,18,4	2256	139	3.88576e-07	4.43977e-05	1.0,1.0,1.0,1.0,0.933,0.681,1.0,0.926	1.0,0.731,0.697,0.823	0.13	A5SS	332	0	371.5	7	MDS
9737	ENSG00000182899.17	RPL35A	chr3	+	197950189	197950299	197950189	197950221	197950935	197950978	9737	1.78611e+23	1.70742e+31	46178164156	238224523761457	217	139	8.43564e-06	0.000556326	0.063,0.086,0.047,0.096,0.069,0.079,0.087,0.111	0.11,0.048,0.042,0.064	0.014	A5SS	285	2140.5	160	1851	MDS
9761	ENSG00000094975.14	SUCO	chr1	+	172588759	172589926	172588759	172588924	172590983	172591071	9761	2.58432e+25	0,0,0,2,1,0,0,0	219511724527	0,10,0,5	1141	139	0.00357845	0.0707379	1.0,1.0,1.0,0.985,0.994,1.0,1.0,1.0	1.0,0.921,1.0,0.928	0.035	A5SS	794.5	0	739	2.5	MDS
9764	ENSG00000172890.13	NADSYN1	chr11	+	71474394	71475622	71474394	71474526	71476200	71477225	9764	241,74,88,67,99,50,32,88	0,0,0,3,0,0,1,3	133107238131	0,0,3,8	1235	139	0.000147116	0.00547526	1.0,1.0,1.0,0.715,1.0,1.0,0.783,0.768	1.0,1.0,0.899,0.648	0.021	A5SS	81	0	132	1.5	MDS
9769	ENSG00000032219.19	ARID4A	chr14	+	58366023	58366230	58366023	58366068	58366882	58367029	9769	207,229,224,98,202,151,92,138	0,13,0,16,2,0,0,2	68197452103	0,3,0,1	301	139	0.00015334	0.00566081	1.0,0.891,1.0,0.739,0.979,1.0,1.0,0.97	1.0,0.968,1.0,0.979	-0.039	A5SS	176.5	1	150	0.5	MDS
9773	ENSG00000120697.10	ALG5	chr13	-	36994988	36995596	36995426	36995596	36993603	36993672	9773	1.00278e+23	0,9,1,2,10,7,1,3	13122317104	0,0,0,1	577	139	1.01936e-06	9.99737e-05	1.0,0.882,0.98,0.948,0.843,0.818,0.96,0.919	1.0,1.0,1.0,0.962	-0.072	A5SS	146	2.5	113	0	MDS
9774	ENSG00000120697.10	ALG5	chr13	-	36995424	36995596	36995426	36995596	36993603	36993672	9774	6,22,50,5,26,11,4,5	0,9,1,2,10,7,1,3	2,13,30,4	0,0,0,1	141	139	3.19216e-07	3.76228e-05	1.0,0.707,0.98,0.711,0.719,0.608,0.798,0.622	1.0,1.0,1.0,0.798	-0.181	A5SS	8.5	2.5	8.5	0	MDS
9783	ENSG00000017260.20	ATP2C1	chr3	+	131001219	131001344	131001219	131001314	131016151	131016684	9783	110,213,143,139,188,90,105,166	31,30,42,19,21,7,9,26	20131210157	4,9,2,17	169	139	3.2462e-05	0.00160217	0.745,0.854,0.737,0.857,0.88,0.914,0.906,0.84	0.804,0.923,0.989,0.884	-0.058	A5SS	141	23.5	144	6.5	MDS
9791	ENSG00000084072.17	PPIE	chr1	+	39745374	39748767	39745374	39745498	39748902	39749088	9791	1.06137e+24	1.42427e+23	128250244940	41,137,198,96	3408	139	5.83765e-05	0.00260037	0.03,0.116,0.088,0.032,0.037,0.167,0.029,0.025	0.113,0.069,0.048,0.285	-0.063	A5SS	212	228.5	247	116.5	MDS
9794	ENSG00000198053.12	SIRPA	chr20	+	1934714	1934766	1934714	1934754	1937319	1940592	9794	1,7,11,27,0,3,6,1	59,36,66,161,59,55,107,36	0,4,8,2	5112102160	151	139	0.00133398	0.0318697	0.015,0.152,0.133,0.134,0.0,0.048,0.049,0.025	0.0,0.032,0.067,0.011	0.042	A5SS	4.5	59	3	107	MDS
9812	ENSG00000009830.13	POMT2	chr14	-	77279683	77279928	77279822	77279928	77279536	77279586	9812	16,8,17,17,26,6,11,8	0,0,0,0,0,0,0,0	13,11,23,21	6,2,0,0	278	139	0.00103832	0.0261312	1.0,1.0,1.0,1.0,1.0,1.0,1.0,1.0	0.52,0.733,1.0,1.0	0.187	A5SS	13.5	0	17	1	MDS
9825	ENSG00000119705.10	SLIRP	chr14	+	77710837	77710896	77710837	77710880	77715771	77715879	9825	8.05233e+29	27,12,38,22,24,4,9,30	245800902566	0,3,6,0	155	139	0.000137891	0.005204	0.964,0.994,0.967,0.982,0.98,0.995,0.99,0.984	1.0,0.996,0.993,1.0	-0.015	A5SS	1281	23	683	1.5	MDS
9889	ENSG00000182712.16	CMC4	chrX	-	155070693	155071136	155070948	155071136	155063965	155064033	9889	23,132,19,69,51,44,45,52	0,9,0,2,2,0,8,2	14,35,23,25	0,0,0,0	394	139	1.1653e-05	0.000720675	1.0,0.838,1.0,0.924,0.9,1.0,0.665,0.902	1.0,1.0,1.0,1.0	-0.096	A5SS	48	2	24	0	MDS
9890	ENSG00000182712.16	CMC4	chrX	-	155070693	155071136	155070963	155071136	155063965	155064033	9890	23,132,19,69,51,44,45,52	9,19,0,5,5,2,1,9	14,35,23,25	9,7,4,7	409	139	0.00513062	0.0943981	0.465,0.702,1.0,0.824,0.776,0.882,0.939,0.663	0.346,0.63,0.661,0.548	0.235	A5SS	48	5	24	7	MDS
9897	ENSG00000130826.18	DKC1	chrX	+	154774601	154774855	154774601	154774690	154775194	154775273	9897	63,146,71,48,59,37,26,58	0,16,5,0,1,0,3,2	36,57,66,29	0,3,0,0	304	139	0.000426967	0.0128211	1.0,0.807,0.867,1.0,0.964,1.0,0.798,0.93	1.0,0.897,1.0,1.0	-0.054	A5SS	58.5	1.5	46.5	0	MDS
9898	ENSG00000130826.18	DKC1	chrX	+	154774601	154774855	154774601	154774705	154775194	154775273	9898	54,41,27,31,40,24,9,28	6.48123e+24	30,44,50,21	173350370131	289	139	6.51228e-08	1.02711e-05	0.039,0.016,0.043,0.046,0.051,0.046,0.017,0.03	0.077,0.057,0.061,0.072	-0.031	A5SS	29.5	333.5	37	261.5	MDS
9946	ENSG00000196924.19	FLNA	chrX	-	154352552	154352941	154352771	154352941	154352180	154352447	9946	2.21313e+26	0,4,11,2,0,6,2,16	7616821201379	21,11,8,6	358	139	1.43775e-07	1.97e-05	1.0,0.992,0.958,0.995,1.0,0.982,0.991,0.942	0.934,0.96,0.983,0.961	0.023	A5SS	912	3	721.5	9.5	MDS
9960	ENSG00000196924.19	FLNA	chrX	-	154366023	154366446	154366307	154366446	154365348	154365486	9960	3.00323e+26	31,22,7,2,6,0,4,2	1237866870451	4,0,1,1	423	139	0.000604289	0.0169851	0.97,0.971,0.974,0.993,0.986,1.0,0.967,0.991	0.99,1.0,0.997,0.993	-0.014	A5SS	906.5	5	868	1	MDS
9978	ENSG00000184216.14	IRAK1	chrX	-	154016436	154016644	154016439	154016644	154016038	154016097	9978	4.4943e+23	5,0,0,0,6,0,0,1	205226274151	0,28,12,4	142	139	1.41409e-12	1.05948e-09	0.989,1.0,1.0,1.0,0.98,1.0,1.0,0.996	1.0,0.888,0.957,0.974	0.041	A5SS	291.5	0	215.5	8	MDS
9984	ENSG00000089820.16	ARHGAP4	chrX	-	153912699	153913094	153913023	153913094	153911128	153911189	9984	6.29635e+23	6,13,19,8,29,14,2,3	371484829287	13,0,4,5	463	139	6.83313e-05	0.0029434	0.969,0.936,0.872,0.924,0.806,0.886,0.97,0.967	0.895,1.0,0.984,0.945	-0.04	A5SS	382.5	10.5	427.5	4.5	MDS
10019	ENSG00000129675.16	ARHGEF6	chrX	-	136737383	136737660	136737591	136737660	136732101	136732172	10019	8,11,19,2,27,2,11,4	4,2,20,6,8,11,4,8	12,16,17,5	0,13,3,0	347	139	0.00509971	0.0939049	0.445,0.688,0.276,0.118,0.575,0.068,0.524,0.167	1.0,0.33,0.694,1.0	-0.398	A5SS	9.5	7	14	1.5	MDS
10042	ENSG00000213468.7	FIRRE	chrX	-	131756579	131756705	131756642	131756705	131755597	131755746	10042	21,76,10,11,8,13,2,15	5,24,0,2,1,7,2,0	8,7,12,10	0,3,0,0	202	139	0.00076518	0.0203794	0.743,0.685,1.0,0.791,0.846,0.561,0.408,1.0	1.0,0.616,1.0,1.0	-0.15	A5SS	12	2	9	0	MDS
10056	ENSG00000156697.13	UTP14A	chrX	+	129920712	129920942	129920712	129920752	129921193	129923063	10056	0,10,0,11,0,5,1,14	1.79314e+23	0,1,35,10	23178195111	329	139	3.44743e-08	6.08332e-06	0.0,0.013,0.0,0.022,0.0,0.016,0.004,0.019	0.0,0.002,0.07,0.037	-0.018	A5SS	3	207.5	5.5	144.5	MDS
10123	ENSG00000123562.18	MORF4L2	chrX	-	103684680	103685178	103685170	103685178	103678498	103678600	10123	1.1932e+23	99,87,194,218,217,153,160,245	42620866475	19,194,260,94	629	139	0.000266895	0.00889709	0.21,0.448,0.244,0.264,0.425,0.353,0.21,0.259	0.328,0.414,0.424,0.528	-0.122	A5SS	336.5	177	547.5	144	MDS
10125	ENSG00000123562.18	MORF4L2	chrX	-	103684680	103685178	103685170	103685178	103678498	103678651	10125	8.92853e+22	83,107,63,140,152,81,57,127	43617935474	10,122,107,43	629	139	7.28192e-06	0.000497467	0.192,0.371,0.498,0.347,0.497,0.461,0.416,0.384	0.487,0.528,0.659,0.709	-0.2	A5SS	299	95	545.5	75	MDS
10193	ENSG00000085224.23	ATRX	chrX	-	77521018	77521498	77521402	77521498	77520787	77520916	10193	0,13,14,20,8,12,3,9	107,99,91,138,170,134,58,109	6,47,45,21	3,202,181,94	523	139	6.73144e-06	0.000462627	0.0,0.034,0.039,0.037,0.012,0.023,0.014,0.021	0.347,0.058,0.062,0.056	-0.108	A5SS	10.5	108	33	137.5	MDS
10221	ENSG00000198034.11	RPS4X	chrX	-	72273800	72273966	72273867	72273966	72273231	72273389	10221	1.57042e+38	0,0,0,197,523,0,146,436	4.11017e+17	0,293,0,1	206	139	0.000334093	0.0105076	1.0,1.0,1.0,0.984,0.966,1.0,0.974,0.964	1.0,0.975,1.0,1.0	-0.008	A5SS	17887.5	73	12446.5	0.5	MDS
10292	ENSG00000182518.14	FAM104B	chrX	-	55160727	55161119	55160974	55161119	55159128	55159228	10292	0,12,12,8,26,6,5,8	7,34,5,6,21,6,10,12	0,5,2,2	2,24,14,6	386	139	9.17072e-05	0.00371583	0.0,0.113,0.464,0.324,0.308,0.265,0.153,0.194	0.0,0.07,0.049,0.107	0.171	A5SS	8	8.5	2	10	MDS
10293	ENSG00000182518.14	FAM104B	chrX	-	55160727	55161185	55161136	55161185	55159128	55159228	10293	10,29,24,23,48,17,14,16	88,99,99,66,50,49,43,62	2,19,12,12	44,59,117,26	548	139	0.0027441	0.0567997	0.028,0.069,0.058,0.081,0.196,0.081,0.076,0.061	0.011,0.076,0.025,0.105	0.027	A5SS	20	64	12	51.5	MDS
10311	ENSG00000182518.14	FAM104B	chrX	-	55160829	55161119	55160974	55161119	55159128	55159228	10311	0,3,12,4,17,5,4,8	7,34,5,6,21,6,10,12	0,1,0,0	2,24,14,6	284	139	2.25016e-09	5.84312e-07	0.0,0.041,0.54,0.246,0.284,0.29,0.164,0.246	0.0,0.02,0.0,0.0	0.221	A5SS	4.5	8.5	0	10	MDS
10312	ENSG00000182518.14	FAM104B	chrX	-	55160829	55161185	55161136	55161185	55159128	55159228	10312	10,20,24,19,39,16,13,16	88,99,99,66,50,49,43,62	2,15,10,10	44,59,117,26	446	139	0.00149907	0.0351164	0.034,0.059,0.07,0.082,0.196,0.092,0.086,0.074	0.014,0.073,0.026,0.107	0.032	A5SS	17.5	64	10	51.5	MDS
10314	ENSG00000182518.14	FAM104B	chrX	-	55160834	55161119	55160974	55161119	55159128	55159228	10314	1,13,12,4,17,5,4,10	7,34,5,6,21,6,10,12	0,1,0,0	2,24,14,6	279	139	2.77146e-11	1.29249e-08	0.066,0.16,0.545,0.249,0.287,0.293,0.166,0.293	0.0,0.02,0.0,0.0	0.252	A5SS	7.5	8.5	0	10	MDS
10315	ENSG00000182518.14	FAM104B	chrX	-	55160834	55161185	55161136	55161185	55159128	55159228	10315	11,30,24,19,39,16,13,18	88,99,99,66,50,49,43,62	2,15,10,10	44,59,117,26	441	139	0.000327934	0.0103729	0.038,0.087,0.071,0.083,0.197,0.093,0.087,0.084	0.014,0.074,0.026,0.108	0.037	A5SS	18.5	64	10	51.5	MDS
10385	ENSG00000101940.18	WDR13	chrX	+	48597957	48598294	48597957	48598037	48598716	48598957	10385	68,19,50,15,31,17,14,28	296,303,102,52,153,70,45,88	86,47,68,26	111,86,154,67	396	139	1.83997e-11	8.94599e-09	0.075,0.022,0.147,0.092,0.066,0.079,0.098,0.1	0.214,0.161,0.134,0.12	-0.072	A5SS	23.5	95	57.5	98.5	MDS
10399	ENSG00000102317.18	RBM3	chrX	+	48575560	48575921	48575560	48575667	48576313	48576419	10399	176,205,135,64,109,117,65,63	2.21938e+30	41,208,160,99	513165417141024	393	139	1.86884e-08	3.61914e-06	0.027,0.019,0.027,0.016,0.015,0.031,0.027,0.015	0.027,0.043,0.032,0.033	-0.012	A5SS	113	1597	129.5	1339	MDS
10400	ENSG00000102317.18	RBM3	chrX	+	48575560	48576009	48575560	48575667	48576313	48576419	10400	245,291,197,80,141,153,92,87	2.21938e+30	62261198130	513165417141024	481	139	1.39304e-07	1.93514e-05	0.031,0.022,0.033,0.017,0.016,0.033,0.031,0.016	0.034,0.044,0.032,0.035	-0.011	A5SS	147	1597	164	1339	MDS
10436	ENSG00000130985.17	UBA1	chrX	+	47198109	47198355	47198109	47198308	47198802	47198919	10436	51,43,50,29,50,81,18,35	0,0,0,2,0,0,0,4	8,47,94,26	9,2,0,6	186	139	5.96758e-06	0.000422192	1.0,1.0,1.0,0.916,1.0,1.0,1.0,0.867	0.399,0.946,1.0,0.764	0.196	A5SS	46.5	0	36.5	4	MDS
10437	ENSG00000130985.17	UBA1	chrX	+	47198109	47198456	47198109	47198308	47198802	47198919	10437	33,39,20,23,43,59,14,28	0,0,0,2,0,0,0,4	8,22,66,14	9,2,0,6	287	139	3.04014e-07	3.62776e-05	1.0,1.0,1.0,0.848,1.0,1.0,1.0,0.772	0.301,0.842,1.0,0.531	0.284	A5SS	30.5	0	18	4	MDS
10439	ENSG00000130985.17	UBA1	chrX	+	47198166	47198628	47198166	47198308	47198802	47198919	10439	42,33,20,21,44,50,7,28	0,0,0,2,0,0,0,4	0,20,60,14	9,2,0,6	459	139	2.45727e-07	3.0405e-05	1.0,1.0,1.0,0.761,1.0,1.0,1.0,0.679	0.0,0.752,1.0,0.414	0.389	A5SS	30.5	0	17	4	MDS
10440	ENSG00000130985.17	UBA1	chrX	+	47198166	47198651	47198166	47198308	47198802	47198919	10440	32,33,20,21,36,50,7,31	0,0,0,2,0,0,0,4	0,20,60,14	9,2,0,6	482	139	2.33553e-07	2.91027e-05	1.0,1.0,1.0,0.752,1.0,1.0,1.0,0.691	0.0,0.743,1.0,0.402	0.394	A5SS	31.5	0	17	4	MDS
10514	ENSG00000130066.17	SAT1	chrX	+	23783649	23783883	23783649	23783709	23785327	23785429	10514	2.84367e+29	1,7,0,11,5,0,12,5	2432737192658	11,0,7,32	313	139	3.97978e-07	4.50218e-05	0.999,0.977,1.0,0.99,0.991,1.0,0.99,0.986	0.907,1.0,0.979,0.974	0.027	A5SS	1271.5	5	496	9	MDS
10515	ENSG00000130066.17	SAT1	chrX	+	23783649	23783927	23783649	23783709	23785327	23785429	10515	104,54,154,280,142,138,227,71	1,7,0,11,5,0,12,5	62,83,63,375	11,0,7,32	357	139	0.00262748	0.0548595	0.976,0.75,1.0,0.908,0.917,1.0,0.88,0.847	0.687,1.0,0.778,0.82	0.089	A5SS	140	5	73	9	MDS
10516	ENSG00000130066.17	SAT1	chrX	+	23783649	23784091	23783649	23783709	23785327	23785429	10516	3.10229e+23	1,7,0,11,5,0,12,5	1472812751349	11,0,7,32	521	139	0.00393094	0.0764167	0.988,0.897,1.0,0.943,0.956,1.0,0.931,0.931	0.781,1.0,0.913,0.918	0.053	A5SS	397	5	278	9	MDS
10517	ENSG00000130066.17	SAT1	chrX	+	23783649	23784139	23783649	23783709	23785327	23785429	10517	3.1123e+23	1,7,0,11,5,0,12,5	1472822751369	11,0,7,32	569	139	0.00470531	0.0879177	0.987,0.889,1.0,0.938,0.952,1.0,0.925,0.926	0.766,1.0,0.906,0.913	0.056	A5SS	401	5	278.5	9	MDS
10518	ENSG00000130066.17	SAT1	chrX	+	23783649	23783927	23783649	23783883	23785327	23785429	10518	29,10,18,35,14,25,38,10	2.74762e+29	3,4,29,65	1811906562283	183	139	2.68858e-06	0.000216713	0.008,0.012,0.013,0.011,0.01,0.016,0.012,0.01	0.012,0.016,0.032,0.021	-0.009	A5SS	21.5	1138	16.5	423	MDS
10519	ENSG00000130066.17	SAT1	chrX	+	23783649	23784091	23783649	23783883	23785327	23785429	10519	2.35185e+23	2.74762e+29	882022411039	1811906562283	347	139	1.44329e-15	1.94008e-12	0.033,0.107,0.093,0.071,0.092,0.085,0.064,0.093	0.163,0.299,0.128,0.154	-0.106	A5SS	276	1138	221.5	423	MDS
10520	ENSG00000130066.17	SAT1	chrX	+	23783649	23784139	23783649	23783883	23785327	23785429	10520	2.36186e+23	2.74762e+29	882032411059	1811906562283	395	139	1.11022e-16	1.81216e-13	0.029,0.096,0.084,0.063,0.082,0.078,0.057,0.085	0.146,0.273,0.114,0.14	-0.097	A5SS	280	1138	222	423	MDS
10535	ENSG00000131828.14	PDHA1	chrX	+	19351280	19351601	19351280	19351407	19353081	19353327	10535	25,42,19,8,36,12,10,24	2.48505e+23	0,49,26,24	74255355147	333	139	0.000292649	0.00951953	0.04,0.034,0.031,0.01,0.039,0.021,0.019,0.023	0.0,0.074,0.03,0.064	-0.015	A5SS	21.5	289.5	25	201	MDS
10536	ENSG00000131828.14	PDHA1	chrX	+	19353081	19353408	19353081	19353173	19354490	19354583	10536	125,92,34,53,147,89,33,96	4.58634e+23	30,120,131,94	60209221122	374	139	0	0	0.092,0.051,0.033,0.071,0.14,0.126,0.052,0.087	0.157,0.176,0.181,0.223	-0.103	A5SS	90.5	354	107	165.5	MDS
10547	ENSG00000102098.19	SCML2	chrX	-	18241012	18241379	18241242	18241379	18239317	18239953	10547	44,46,168,72,173,83,58,96	6,4,0,0,2,4,6,8	3,126,340,62	0,0,0,0	369	139	2.39697e-08	4.46666e-06	0.734,0.812,1.0,1.0,0.97,0.887,0.785,0.819	1.0,1.0,1.0,1.0	-0.124	A5SS	77.5	4	94	0	MDS
10675	ENSG00000100288.20	CHKB	chr22	-	50579973	50580455	50580189	50580455	50579726	50579802	10675	24,83,143,58,129,55,69,74	4,0,5,0,30,5,5,13	30,119,111,72	0,1,0,0	355	139	1.40357e-10	5.30142e-08	0.701,1.0,0.918,1.0,0.627,0.812,0.844,0.69	1.0,0.979,1.0,1.0	-0.171	A5SS	71.5	5	91.5	0	MDS
10676	ENSG00000100288.20	CHKB	chr22	-	50580056	50580455	50580189	50580455	50579726	50579802	10676	0,17,26,11,0,6,6,14	4,0,5,0,30,5,5,13	4,15,21,2	0,1,0,0	272	139	1.11701e-09	3.21075e-07	0.0,1.0,0.727,1.0,0.0,0.38,0.38,0.355	1.0,0.885,1.0,1.0	-0.491	A5SS	8.5	5	9.5	0	MDS
10677	ENSG00000100288.20	CHKB	chr22	-	50579973	50580455	50580189	50580455	50579726	50579830	10677	2.2023e+23	20,8,0,22,0,13,4,7	48355378234	0,4,0,0	355	139	2.34762e-10	8.19034e-08	0.812,0.918,1.0,0.799,1.0,0.878,0.933,0.93	1.0,0.972,1.0,1.0	-0.084	A5SS	233	7.5	294.5	0	MDS
10680	ENSG00000100288.20	CHKB	chr22	-	50582028	50582303	50582248	50582303	50581748	50581862	10680	3.43181e+23	91,147,93,63,85,38,63,92	245427342236	23,73,104,33	359	139	0.000739259	0.0198277	0.593,0.323,0.544,0.453,0.65,0.71,0.446,0.523	0.805,0.694,0.56,0.735	-0.168	A5SS	250.5	88	293.5	53	MDS
10694	ENSG00000254413.8	CHKB-CPT1B	chr22	-	50578996	50579255	50579035	50579255	50578548	50578659	10694	1,12,3,6,7,5,0,2	0,54,9,9,54,60,3,12	0,3,0,0	22,22,41,52	178	139	6.61177e-05	0.00286368	1.0,0.148,0.207,0.342,0.092,0.061,0.0,0.115	0.0,0.096,0.0,0.0	0.222	A5SS	4	10.5	0	31.5	MDS
10699	ENSG00000025708.14	TYMP	chr22	-	50526897	50527283	50527164	50527283	50526689	50526738	10699	5,25,7,19,1,13,2,6	109,63,19,183,79,100,330,33	0,1,0,4	16,15,66,175	406	139	1.79153e-05	0.00100835	0.015,0.12,0.112,0.034,0.004,0.043,0.002,0.059	0.0,0.022,0.0,0.008	0.041	A5SS	6.5	89.5	0.5	41	MDS
10705	ENSG00000100258.18	LMF2	chr22	-	50506284	50506502	50506369	50506502	50506034	50506213	10705	106,141,85,51,76,86,39,68	2,1,0,0,2,0,2,0	102,127,277,83	0,11,29,4	224	139	1.37387e-11	7.30115e-09	0.97,0.989,1.0,1.0,0.959,1.0,0.924,1.0	1.0,0.878,0.856,0.928	0.065	A5SS	80.5	0.5	114.5	7.5	MDS
10712	ENSG00000100258.18	LMF2	chr22	-	50506637	50506789	50506781	50506789	50506284	50506502	10712	74,127,71,85,117,69,56,110	0,0,0,0,0,0,0,0	86,100,120,66	0,1,22,0	283	139	1.06949e-07	1.55171e-05	1.0,1.0,1.0,1.0,1.0,1.0,1.0,1.0	1.0,0.98,0.728,1.0	0.073	A5SS	79.5	0	93	0.5	MDS
10741	ENSG00000205643.11	CDPF1	chr22	-	46248171	46248285	46248173	46248285	46247124	46247221	10741	9,13,32,28,16,12,11,24	5,0,2,0,0,0,1,2	27,5,0,9	0,2,14,6	141	139	7.4316e-05	0.00315071	0.64,1.0,0.94,1.0,1.0,1.0,0.916,0.922	1.0,0.711,0.0,0.597	0.35	A5SS	14.5	0.5	7	4	MDS
10743	ENSG00000186951.17	PPARA	chr22	+	46218262	46218405	46218262	46218401	46219811	46220657	10743	0,4,0,9,0,1,0,1	5,24,2,15,20,25,2,23	0,0,0,0	3,8,23,8	143	139	0.00301333	0.0613717	0.0,0.139,0.0,0.368,0.0,0.037,0.0,0.041	0.0,0.0,0.0,0.0	0.073	A5SS	0.5	17.5	0	8	MDS
10809	ENSG00000100147.14	CCDC134	chr22	+	41809873	41810291	41809873	41810000	41813263	41813445	10809	33,63,18,46,63,34,22,68	0,8,0,0,0,1,0,6	59,36,33,9	0,0,0,0	430	139	0.00108905	0.0271835	1.0,0.718,1.0,1.0,1.0,0.917,1.0,0.786	1.0,1.0,1.0,1.0	-0.072	A5SS	40	0	34.5	0	MDS
10836	ENSG00000100403.12	ZC3H7B	chr22	+	41330022	41330107	41330022	41330103	41332170	41336843	10836	1,5,0,0,5,0,0,2	205,251,107,100,137,105,40,113	5,6,4,10	62,128,183,42	143	139	3.91994e-07	4.45655e-05	0.005,0.019,0.0,0.0,0.034,0.0,0.0,0.017	0.073,0.044,0.021,0.188	-0.072	A5SS	0.5	110	5.5	95	MDS
10887	ENSG00000100359.21	SGSM3	chr22	+	40407425	40407843	40407425	40407568	40408070	40408120	10887	307,337,126,113,174,165,84,176	0,0,4,0,0,0,3,3	162204277107	16,0,8,0	414	139	9.61377e-07	9.53098e-05	1.0,1.0,0.914,1.0,1.0,1.0,0.904,0.952	0.773,1.0,0.921,1.0	0.048	A5SS	169.5	0	183	4	MDS
10937	ENSG00000100083.19	GGA1	chr22	+	37616921	37617064	37616921	37616997	37618447	37618546	10937	16,5,31,8,7,2,2,15	111,136,49,70,41,51,39,44	24,14,42,13	20,66,55,32	206	139	6.05679e-06	0.000425346	0.089,0.024,0.299,0.072,0.103,0.026,0.033,0.187	0.447,0.125,0.34,0.215	-0.178	A5SS	7.5	50	19	43.5	MDS
10938	ENSG00000100083.19	GGA1	chr22	+	37616921	37617367	37616921	37616997	37618447	37618546	10938	16,6,31,8,11,2,2,14	111,136,49,70,41,51,39,44	24,13,42,13	20,66,55,32	509	139	6.68904e-08	1.05055e-05	0.038,0.012,0.147,0.03,0.068,0.011,0.014,0.08	0.247,0.051,0.173,0.1	-0.093	A5SS	9.5	50	18.5	43.5	MDS
10944	ENSG00000100083.19	GGA1	chr22	+	37629997	37630170	37629997	37630162	37630902	37631099	10944	163,209,49,105,94,67,59,51	8,17,0,0,0,0,0,7	53,77,86,57	0,0,0,0	147	139	0.0001897	0.00673765	0.951,0.921,1.0,1.0,1.0,1.0,1.0,0.873	1.0,1.0,1.0,1.0	-0.032	A5SS	80.5	0	67	0	MDS
10945	ENSG00000100083.19	GGA1	chr22	+	37629997	37630170	37629997	37630167	37630902	37631099	10945	163,209,49,105,94,67,59,51	0,0,0,0,0,0,0,0	53,77,86,57	23,0,0,0	142	139	4.00723e-05	0.00188903	1.0,1.0,1.0,1.0,1.0,1.0,1.0,1.0	0.693,1.0,1.0,1.0	0.077	A5SS	80.5	0	67	0	MDS
10949	ENSG00000100060.18	MFNG	chr22	-	37469780	37470029	37469941	37470029	37469067	37469312	10949	41,83,31,34,39,34,23,28	31,57,46,11,29,18,14,9	30,39,46,31	13,15,10,0	300	139	0.00401727	0.0776655	0.38,0.403,0.238,0.589,0.384,0.467,0.432,0.59	0.517,0.546,0.681,1.0	-0.251	A5SS	34	23.5	35	11.5	MDS
10951	ENSG00000100060.18	MFNG	chr22	-	37469884	37470029	37469941	37470029	37469067	37469312	10951	41,83,34,35,39,35,25,28	31,57,46,11,29,18,14,9	30,39,46,31	13,15,10,0	196	139	0.00194056	0.0434753	0.484,0.508,0.344,0.693,0.488,0.58,0.559,0.688	0.621,0.648,0.765,1.0	-0.216	A5SS	35	23.5	35	11.5	MDS
10952	ENSG00000100060.18	MFNG	chr22	-	37469903	37470029	37469941	37470029	37469067	37469312	10952	41,90,31,34,39,34,22,28	31,57,46,11,29,18,14,9	30,39,46,31	13,15,10,0	177	139	0.00131395	0.0314736	0.509,0.554,0.346,0.708,0.514,0.597,0.552,0.71	0.644,0.671,0.783,1.0	-0.213	A5SS	34	23.5	35	11.5	MDS
10971	ENSG00000128340.15	RAC2	chr22	-	37244109	37244432	37244134	37244432	37241586	37241658	10971	1.63197e+23	0,12,11,6,11,0,6,6	138154208121	16,20,8,9	164	139	6.2132e-05	0.00272778	1.0,0.933,0.939,0.957,0.948,1.0,0.934,0.961	0.88,0.867,0.957,0.919	0.053	A5SS	168.5	6	146	12.5	MDS
10972	ENSG00000128340.15	RAC2	chr22	-	37244109	37244448	37244289	37244448	37241586	37241658	10972	4.37391e+23	14,0,0,8,7,0,4,7	285264357170	0,0,0,2	319	139	0.000110598	0.0043425	0.932,1.0,1.0,0.936,0.963,1.0,0.948,0.948	1.0,1.0,1.0,0.974	-0.028	A5SS	323	5.5	274.5	0	MDS
10996	ENSG00000046647.14	GEMIN8	chrX	-	14026048	14026221	14026139	14026221	14021463	14021511	10996	0,0,1,9,0,6,4,11	51,97,68,44,53,26,28,65	0,18,40,18	31,75,24,38	230	139	5.56196e-06	0.000400312	0.0,0.0,0.009,0.11,0.0,0.122,0.079,0.093	0.0,0.127,0.502,0.223	-0.161	A5SS	2.5	52	18	34.5	MDS
11024	ENSG00000198089.16	SFI1	chr22	+	31616999	31617136	31616999	31617078	31618114	31618547	11024	0,7,0,0,0,0,6,1	126,101,44,41,75,58,47,79	0,1,18,6	21,71,93,26	197	139	7.07616e-07	7.25116e-05	0.0,0.047,0.0,0.0,0.0,0.0,0.083,0.009	0.0,0.01,0.12,0.14	-0.05	A5SS	0	66.5	3.5	48.5	MDS
11060	ENSG00000180957.19	PITPNB	chr22	-	27854853	27854939	27854855	27854939	27853578	27853663	11060	1.22158e+23	17,1,0,0,20,12,3,5	18267320128	0,0,5,0	141	139	4.63809e-06	0.000344975	0.876,0.994,1.0,1.0,0.933,0.937,0.981,0.981	1.0,1.0,0.984,1.0	-0.033	A5SS	182	4	197.5	0	MDS
11085	ENSG00000099958.15	DERL3	chr22	-	23837438	23837684	23837658	23837684	23837063	23837154	11085	0,7,0,1,6,0,0,7	1.19315e+23	0,5,29,5	26,60,112,50	359	139	1.77491e-12	1.2876e-09	0.0,0.009,0.0,0.003,0.016,0.0,0.0,0.023	0.0,0.031,0.091,0.037	-0.033	A5SS	0.5	121.5	5	55	MDS
11090	ENSG00000099958.15	DERL3	chr22	-	23838137	23838482	23838449	23838482	23837658	23837731	11090	68,214,37,34,71,64,24,83	0,0,0,0,0,0,0,3	46,39,513,14	0,0,17,0	451	139	2.23337e-06	0.000186603	1.0,1.0,1.0,1.0,1.0,1.0,1.0,0.895	1.0,1.0,0.903,1.0	0.011	A5SS	66	0	42.5	0	MDS
11139	ENSG00000161179.14	YDJC	chr22	-	21629537	21629761	21629542	21629761	21629307	21629407	11139	0,1,0,0,0,2,0,0	140,240,48,62,73,19,27,34	0,4,5,4	36,17,75,7	144	139	5.38108e-05	0.00242536	0.0,0.004,0.0,0.0,0.0,0.092,0.0,0.0	0.0,0.185,0.06,0.355	-0.138	A5SS	0	55	4	26.5	MDS
11195	ENSG00000215012.9	RTL10	chr22	-	19854646	19854816	19854681	19854816	19854442	19854539	11195	0,10,0,5,0,0,1,1	1,6,3,0,3,3,0,0	10,10,0,2	6,0,3,0	174	139	0.00200177	0.0443895	0.0,0.571,0.0,1.0,0.0,0.0,1.0,1.0	0.571,1.0,0.0,1.0	-0.196	A5SS	0.5	2	6	1.5	MDS
11203	ENSG00000242259.9	C22orf39	chr22	-	19405462	19405880	19405785	19405880	19397991	19398087	11203	0,8,0,4,14,2,5,0	97,98,38,143,93,97,68,158	0,13,2,22	58,85,115,40	462	139	1.84874e-05	0.00103292	0.0,0.024,0.0,0.008,0.043,0.006,0.022,0.0	0.0,0.044,0.005,0.142	-0.035	A5SS	3	97	7.5	71.5	MDS
11243	ENSG00000182362.14	YBEY	chr21	+	46286383	46286737	46286383	46286415	46286869	46286974	11243	33,64,77,17,27,11,9,15	104,121,54,23,57,67,13,22	12,9,6,3	41,25,24,33	461	139	0.000168948	0.00612326	0.087,0.138,0.301,0.182,0.125,0.047,0.173,0.171	0.081,0.098,0.07,0.027	0.084	A5SS	22	55.5	7.5	29	MDS
11282	ENSG00000160216.21	AGPAT3	chr21	+	43967945	43968115	43967945	43968077	43969117	43969279	11282	176,279,150,153,158,94,54,110	0,3,0,1,4,2,0,11	66,137,77,55	0,4,31,0	177	139	0.000184565	0.00658999	1.0,0.986,1.0,0.992,0.969,0.974,1.0,0.887	1.0,0.964,0.661,1.0	0.07	A5SS	151.5	1.5	71.5	2	MDS
11290	ENSG00000160214.13	RRP1	chr21	+	43797674	43798100	43797674	43798049	43799569	43799649	11290	296,494,91,185,197,118,71,190	3,0,0,2,0,0,0,7	67,118,141,31	0,0,20,0	190	139	2.3155e-06	0.000192409	0.986,1.0,1.0,0.985,1.0,1.0,1.0,0.952	1.0,1.0,0.838,1.0	0.031	A5SS	187.5	0	92.5	0	MDS
11293	ENSG00000160214.13	RRP1	chr21	+	43800517	43800922	43800517	43800881	43802273	43802387	11293	11,0,5,0,2,1,2,0	224,390,93,101,143,81,82,172	14,0,0,1	27,94,100,34	180	139	0.00463677	0.0869213	0.037,0.0,0.04,0.0,0.011,0.009,0.018,0.0	0.286,0.0,0.0,0.022	-0.063	A5SS	1.5	122	0.5	64	MDS
11444	ENSG00000154723.13	ATP5PF	chr21	-	25734934	25735027	25734988	25735027	25729630	25729801	11444	0,2,4,11,12,14,1,7	169,239,263,97,175,125,53,168	0,5,36,3	21101238105	193	139	0.000322346	0.0102663	0.0,0.006,0.011,0.076,0.047,0.075,0.013,0.029	0.0,0.034,0.098,0.02	-0.006	A5SS	5.5	168.5	4	103	MDS
11510	ENSG00000026036.22	RTEL1-TNFRSF6B	chr20	+	63673939	63674093	63673939	63674051	63678144	63678346	11510	30,88,36,39,40,22,14,51	21,0,0,5,0,0,2,5	23,38,31,11	0,0,0,0	181	139	9.60394e-06	0.000621436	0.523,1.0,1.0,0.857,1.0,1.0,0.843,0.887	1.0,1.0,1.0,1.0	-0.111	A5SS	37.5	1	27	0	MDS
11524	ENSG00000125534.10	PPDPF	chr20	+	63521511	63521593	63521511	63521589	63521667	63522206	11524	3,5,3,9,19,21,4,11	2.13615e+27	41,4,21,6	8529631244492	143	139	0.000126858	0.0048968	0.001,0.003,0.004,0.008,0.012,0.022,0.004,0.013	0.045,0.004,0.016,0.012	-0.011	A5SS	7	990.5	13.5	907.5	MDS
11544	ENSG00000130706.13	ADRM1	chr20	+	62302895	62303049	62302895	62303045	62303567	62303781	11544	316,483,200,108,61,78,68,111	40,59,8,14,3,9,21,11	71,94,91,57	0,7,0,5	143	139	7.49205e-06	0.000507273	0.885,0.888,0.96,0.882,0.952,0.894,0.759,0.907	1.0,0.929,1.0,0.917	-0.071	A5SS	109.5	12.5	81	2.5	MDS
11552	ENSG00000102125.16	TAFAZZIN	chrX	+	154420163	154420459	154420163	154420264	154420657	154420735	11552	22,2,6,7,1,5,2,7	180,159,186,127,164,116,66,95	19,4,24,7	105,100,193,75	334	139	1.91927e-05	0.00106194	0.048,0.005,0.013,0.022,0.003,0.018,0.012,0.03	0.07,0.016,0.049,0.037	-0.024	A5SS	5.5	143	13	102.5	MDS
11560	ENSG00000124215.17	CDH26	chr20	+	59995832	59996054	59995832	59995939	59996630	59996761	11560	19,18,11,23,14,26,7,56	0,0,18,2,0,3,3,2	3,19,46,2	0,3,0,0	254	139	0.00154733	0.0361174	1.0,1.0,0.251,0.863,1.0,0.826,0.561,0.939	1.0,0.776,1.0,1.0	-0.139	A5SS	18.5	2	11	0	MDS
11625	ENSG00000124126.14	PREX1	chr20	-	48665911	48666355	48666282	48666355	48659918	48660061	11625	9,3,0,0,10,1,0,9	4.96194e+23	1,4,42,2	158123240142	510	139	0.00276536	0.0571363	0.005,0.004,0.0,0.0,0.018,0.001,0.0,0.022	0.002,0.009,0.046,0.004	-0.009	A5SS	2	170	3	150	MDS
11707	ENSG00000124177.16	CHD6	chr20	-	41414821	41415311	41415185	41415311	41413323	41413515	11707	0,0,0,0,0,3,0,7	27,41,19,23,36,20,21,17	4,5,35,7	0,36,47,26	503	139	0.000270138	0.00895943	0.0,0.0,0.0,0.0,0.0,0.04,0.0,0.102	1.0,0.037,0.171,0.069	-0.301	A5SS	0	22	6	31	MDS
11722	ENSG00000102032.13	RENBP	chrX	-	153944506	153944611	153944583	153944611	153944308	153944418	11722	62,17,7,11,1,15,0,6	201,70,123,162,82,78,86,15	0,0,0,13	30,35,80,82	216	139	0.00115337	0.0284163	0.166,0.135,0.035,0.042,0.008,0.11,0.0,0.205	0.0,0.0,0.0,0.093	0.064	A5SS	9	84	0	57.5	MDS
11775	ENSG00000131051.24	RBM39	chr20	-	35740483	35740837	35740805	35740837	35738967	35739017	11775	3,7,6,6,11,4,5,14	6,13,12,6,0,2,1,0	30,12,17,23	0,7,0,2	461	139	0.00374078	0.0734386	0.131,0.14,0.131,0.232,1.0,0.376,0.601,1.0	1.0,0.341,1.0,0.776	-0.328	A5SS	6	4	20	1	MDS
11794	ENSG00000214078.13	CPNE1	chr20	-	35655156	35655344	35655201	35655344	35632794	35632923	11794	0,0,8,1,0,16,0,0	62,30,53,36,31,29,13,41	0,1,1,0	19,42,74,42	184	139	0.000406719	0.0122938	0.0,0.0,0.102,0.021,0.0,0.294,0.0,0.0	0.0,0.018,0.01,0.0	0.045	A5SS	0	33.5	0.5	42	MDS
11807	ENSG00000131069.20	ACSS2	chr20	+	34921785	34921992	34921785	34921866	34923322	34923431	11807	5,0,16,4,7,1,4,1	75,65,92,41,88,34,46,60	5,12,24,0	31,83,86,38	265	139	0.000672681	0.0185202	0.034,0.0,0.084,0.049,0.04,0.015,0.044,0.009	0.078,0.07,0.128,0.0	-0.035	A5SS	4	62.5	8.5	60.5	MDS
11883	ENSG00000100997.20	ABHD12	chr20	-	25301248	25301421	25301331	25301421	25300216	25300884	11883	11,9,27,6,8,6,7,4	5,2,0,2,0,6,3,1	6,17,9,13	0,1,0,0	222	139	1.41363e-06	0.000130494	0.579,0.738,1.0,0.653,1.0,0.385,0.594,0.715	1.0,0.914,1.0,1.0	-0.27	A5SS	7.5	2	11	0	MDS
11917	ENSG00000089006.17	SNX5	chr20	-	17951258	17951595	17951499	17951595	17950321	17950396	11917	50,82,188,176,289,165,80,296	2.80569e+23	7267205212	38347552376	380	139	0.000349706	0.0108873	0.061,0.05,0.113,0.12,0.162,0.13,0.072,0.132	0.063,0.22,0.12,0.171	-0.039	A5SS	170.5	507	208.5	361.5	MDS
11936	ENSG00000101311.16	FERMT1	chr20	-	6087776	6087883	6087808	6087883	6085065	6085287	11936	45,14,81,30,40,4,10,76	0,0,0,0,0,0,3,1	2,34,55,14	9,2,2,0	171	139	0.00175844	0.0402233	1.0,1.0,1.0,1.0,1.0,1.0,0.73,0.984	0.153,0.933,0.957,1.0	0.204	A5SS	35	0	24	2	MDS
11938	ENSG00000286235.1	ENSG00000286235	chr20	+	5952010	5952167	5952010	5952163	5952423	5952528	11938	0,0,0,0,13,15,1,1	43,22,102,123,88,76,44,137	0,0,0,2	10,115,128,22	143	139	0.000304916	0.00982069	0.0,0.0,0.0,0.0,0.126,0.161,0.022,0.007	0.0,0.0,0.0,0.081	0.019	A5SS	0.5	82	0	68.5	MDS
12008	ENSG00000125901.6	MRPS26	chr20	+	3046613	3046900	3046613	3046737	3047734	3048250	12008	11,7,9,0,26,14,5,18	6.06129e+24	15,12,32,4	291,222,216,56	302	139	1.68313e-07	2.24268e-05	0.008,0.002,0.017,0.0,0.04,0.039,0.016,0.027	0.023,0.024,0.064,0.032	-0.017	A5SS	10	261	13.5	219	MDS
12047	ENSG00000101365.21	IDH3B	chr20	-	2660067	2660337	2660262	2660337	2659698	2659793	12047	193,363,129,81,227,111,81,156	0,22,0,3,0,0,1,4	73,97,165,124	0,3,0,0	334	139	0.00114257	0.0282113	1.0,0.873,1.0,0.918,1.0,1.0,0.971,0.942	1.0,0.931,1.0,1.0	-0.02	A5SS	142.5	0.5	110.5	0	MDS
12057	ENSG00000125818.18	PSMF1	chr20	+	1164317	1164492	1164317	1164476	1165028	1172246	12057	17,15,0,7,16,7,1,8	8.16121e+24	2,9,31,5	292321489272	155	139	7.38319e-05	0.00313892	0.018,0.011,0.0,0.014,0.025,0.015,0.003,0.012	0.006,0.025,0.054,0.016	-0.013	A5SS	7.5	526.5	7	306.5	MDS
12084	ENSG00000130724.10	CHMP2A	chr19	-	58554816	58555096	58554987	58555096	58554044	58554236	12084	33,33,31,13,36,8,20,7	5.25616e+23	31,31,18,25	215163162171	310	139	5.05714e-06	0.000369211	0.027,0.023,0.06,0.022,0.058,0.017,0.053,0.016	0.061,0.079,0.047,0.062	-0.028	A5SS	25.5	239.5	28	167	MDS
12094	ENSG00000083845.9	RPS5	chr19	+	58388033	58388480	58388033	58388245	58393358	58393487	12094	208,458,88,78,156,107,84,93	119,219,198,112,88,63,31,57	70,100,67,38	4,11,15,7	374	139	4.19111e-11	1.87791e-08	0.394,0.437,0.142,0.206,0.397,0.387,0.502,0.377	0.867,0.772,0.624,0.669	-0.378	A5SS	100	100	68.5	9	MDS
12131	ENSG00000166770.12	ZNF667-AS1	chr19	+	56478156	56478377	56478156	56478293	56494162	56494304	12131	103,197,27,20,54,36,42,82	5,23,0,0,1,0,7,4	68,48,69,22	0,0,0,0	223	139	1.88794e-07	2.46527e-05	0.928,0.842,1.0,1.0,0.971,1.0,0.789,0.927	1.0,1.0,1.0,1.0	-0.068	A5SS	48	2.5	58	0	MDS
12170	ENSG00000104972.16	LILRB1	chr19	+	54632988	54633318	54632988	54633244	54633637	54633688	12170	88,21,98,213,14,49,83,31	0,4,0,0,0,1,0,0	7,8,40,223	1,0,8,5	213	139	8.63904e-05	0.00354744	1.0,0.774,1.0,1.0,1.0,0.97,1.0,1.0	0.82,1.0,0.765,0.967	0.08	A5SS	66	0	24	3	MDS
12181	ENSG00000170889.14	RPS9	chr19	+	54201161	54201609	54201161	54201281	54206275	54206462	12181	2.75426e+38	32,191,34,39,5,41,0,2	1.37522e+19	157,45,41,53	467	139	6.39496e-08	1.01836e-05	0.996,0.989,0.996,0.989,0.999,0.988,1.0,1.0	0.963,0.991,0.992,0.983	0.012	A5SS	20838	33	14848	49	MDS
12182	ENSG00000170889.14	RPS9	chr19	+	54201159	54201608	54201159	54201281	54206275	54207630	12182	7.70017e+32	32,191,34,39,5,41,0,2	3296470646802870	157,45,41,53	466	139	0	0	0.986,0.963,0.987,0.96,0.997,0.958,1.0,0.999	0.862,0.969,0.971,0.942	0.045	A5SS	5438	33	3988	49	MDS
12191	ENSG00000170889.14	RPS9	chr19	+	54206253	54206724	54206253	54206462	54207397	54207647	12191	8.98223e+26	1.60443e+36	87514331130870	9.77499e+16	401	139	2.33785e-06	0.000193213	0.019,0.022,0.035,0.02,0.049,0.038,0.037,0.023	0.03,0.048,0.034,0.047	-0.009	A5SS	886	13479.5	1002.5	9836	MDS
12202	ENSG00000105619.14	TFPT	chr19	-	54114960	54115285	54115246	54115285	54114441	54114700	12202	61,32,36,2,10,11,8,19	191,227,191,117,189,107,72,128	46,18,38,14	56,100,144,64	425	139	3.99448e-06	0.000304774	0.095,0.044,0.058,0.006,0.017,0.033,0.035,0.046	0.212,0.056,0.079,0.067	-0.062	A5SS	15	158.5	28	82	MDS
12223	ENSG00000197937.13	ZNF347	chr19	-	53153727	53153813	53153732	53153813	53149278	53149367	12223	0,0,0,0,0,0,3,0	47,6,18,10,18,22,5,5	0,4,8,0	9,14,60,12	144	139	0.000127005	0.00489831	0.0,0.0,0.0,0.0,0.0,0.0,0.367,0.0	0.0,0.216,0.114,0.0	-0.037	A5SS	0	14	2	13	MDS
12225	ENSG00000213793.6	ZNF888	chr19	-	52917607	52917931	52917858	52917931	52915195	52915322	12225	6,2,1,2,0,2,0,0	6,7,8,14,28,21,3,18	0,4,22,0	4,5,25,14	390	139	0.000256293	0.00864454	0.263,0.092,0.043,0.048,0.0,0.033,0.0,0.0	0.0,0.222,0.239,0.0	-0.055	A5SS	1.5	11	2	9.5	MDS
12245	ENSG00000105383.15	CD33	chr19	+	51225996	51226356	51225996	51226081	51235156	51235253	12245	99,61,227,134,130,23,73,59	3,10,37,4,17,0,14,4	40,108,63,131	3,4,4,1	414	139	0.00132918	0.0317884	0.917,0.672,0.673,0.918,0.72,1.0,0.636,0.832	0.817,0.901,0.841,0.978	-0.088	A5SS	86	7	85.5	3.5	MDS
12250	ENSG00000105383.15	CD33	chr19	+	51235530	51235943	51235530	51235676	51239517	51240016	12250	5,6,0,13,5,1,4,7	117,65,194,96,179,49,83,53	14,15,21,4	54,132,69,121	406	139	4.10844e-07	4.61347e-05	0.014,0.031,0.0,0.044,0.009,0.007,0.016,0.043	0.082,0.037,0.094,0.011	-0.036	A5SS	5	89.5	14.5	95	MDS
12251	ENSG00000105383.15	CD33	chr19	+	51235530	51235975	51235530	51235676	51239517	51240016	12251	30,2,10,0,10,5,6,9	117,65,194,96,179,49,83,53	0,19,51,1	54,132,69,121	438	139	0.00434496	0.082603	0.075,0.01,0.016,0.0,0.017,0.031,0.022,0.051	0.0,0.044,0.19,0.003	-0.032	A5SS	7.5	89.5	10	95	MDS
12259	ENSG00000105472.14	CLEC11A	chr19	+	50723363	50723672	50723363	50723506	50723904	50724091	12259	5.5871e+27	0,159,40,11,61,0,13,18	13318281129192	25,4,0,0	305	139	9.27402e-08	1.36286e-05	1.0,0.953,0.95,0.982,0.932,1.0,0.952,0.913	0.96,0.99,1.0,1.0	-0.027	A5SS	932	15.5	978.5	2	MDS
12267	ENSG00000161677.12	JOSD2	chr19	-	50510959	50511191	50511116	50511191	50510285	50510448	12267	16,0,0,1,1,9,0,1	39,124,37,33,23,21,13,26	0,0,0,0	39,19,62,13	296	139	0.000312977	0.0100309	0.162,0.0,0.0,0.014,0.02,0.168,0.0,0.018	0.0,0.0,0.0,0.0	0.048	A5SS	1	29.5	0	29	MDS
12270	ENSG00000161677.12	JOSD2	chr19	-	50511068	50511191	50511116	50511191	50510285	50510448	12270	6,0,0,1,1,11,0,1	39,124,37,33,23,21,13,26	0,0,0,0	39,19,62,13	187	139	0.00368454	0.0724589	0.103,0.0,0.0,0.022,0.031,0.28,0.0,0.028	0.0,0.0,0.0,0.0	0.058	A5SS	1	29.5	0	29	MDS
12278	ENSG00000142539.9	ENSG00000142539	chr19	+	50423442	50423755	50423442	50423751	50428037	50428409	12278	62,21,47,36,10,46,38,32	0,4,0,1,15,0,3,6	37,18,289,3	24,2,65,2	143	139	0.000540681	0.0154636	1.0,0.836,1.0,0.972,0.393,1.0,0.925,0.838	0.6,0.897,0.812,0.593	0.145	A5SS	37	2	27.5	13	MDS
12293	ENSG00000039650.12	PNKP	chr19	-	49861766	49862105	49862043	49862105	49861607	49861695	12293	69,86,41,29,63,37,5,31	0,3,0,0,0,0,0,0	99,105,236,42	7,0,4,1	416	139	0.000336134	0.0105583	1.0,0.905,1.0,1.0,1.0,1.0,1.0,1.0	0.825,1.0,0.952,0.933	0.061	A5SS	39	0	102	2.5	MDS
12319	ENSG00000126453.10	BCL2L12	chr19	+	49666699	49667161	49666699	49666799	49668850	49668937	12319	4.55766e+23	13,53,40,19,26,17,4,47	165,164,231,67	31,34,61,24	501	139	9.05727e-08	1.3353e-05	0.907,0.8,0.576,0.793,0.692,0.792,0.919,0.63	0.596,0.572,0.512,0.436	0.235	A5SS	248.5	22.5	164.5	32.5	MDS
12324	ENSG00000126461.15	SCAF1	chr19	+	49646107	49646564	49646107	49646202	49646714	49646830	12324	157,137,25,39,30,50,7,55	0,0,0,4,0,0,0,0	133,60,102,58	9,0,0,14	501	139	1.3074e-07	1.82612e-05	1.0,1.0,1.0,0.73,1.0,1.0,1.0,1.0	0.804,1.0,1.0,0.535	0.131	A5SS	44.5	0	81	4.5	MDS
12332	ENSG00000104870.13	FCGRT	chr19	+	49512660	49512750	49512660	49512722	49513386	49513473	12332	320,98,149,365,41,23,69,30	6,0,0,2,0,2,0,0	43,32,63,358	0,0,11,5	167	139	0.0023315	0.0499328	0.978,1.0,1.0,0.993,1.0,0.905,1.0,1.0	1.0,1.0,0.827,0.983	0.032	A5SS	83.5	0	53	2.5	MDS
12341	ENSG00000269469.1	ENSG00000269469	chr19	+	49463853	49464263	49463853	49463949	49464416	49464522	12341	471,394,196,116,133,116,89,151	0,0,0,0,0,0,0,0	179,152,83,85	0,0,18,0	453	139	0.000352875	0.0109684	1.0,1.0,1.0,1.0,1.0,1.0,1.0,1.0	1.0,1.0,0.586,1.0	0.104	A5SS	142	0	118.5	0	MDS
12389	ENSG00000142227.11	EMP3	chr19	+	48325551	48326048	48325551	48325610	48326829	48326922	12389	17,153,21,5,45,28,15,43	1.03323e+25	96,12,51,32	799170186127	577	139	3.33067e-16	5.24902e-13	0.004,0.016,0.019,0.003,0.016,0.025,0.015,0.017	0.028,0.017,0.062,0.057	-0.027	A5SS	24.5	469	41.5	178	MDS
12412	ENSG00000181027.11	FKRP	chr19	+	46747233	46747632	46747233	46747294	46748026	46748088	12412	37,32,21,5,3,21,8,9	2,3,0,0,0,2,1,0	3,13,42,12	0,0,6,4	477	139	0.000471936	0.0139785	0.844,0.757,1.0,1.0,1.0,0.754,0.7,1.0	1.0,1.0,0.671,0.466	0.098	A5SS	15	0.5	12.5	2	MDS
12427	ENSG00000160014.17	CALM3	chr19	+	46607865	46608340	46607865	46608329	46608481	46608981	12427	1.72922e+30	0,0,0,0,0,0,0,0	5867411098690	53,0,0,0	150	139	0.00120422	0.0293528	1.0,1.0,1.0,1.0,1.0,1.0,1.0,1.0	0.911,1.0,1.0,1.0	0.022	A5SS	1050	0	715.5	0	MDS
12552	ENSG00000105737.10	GRIK5	chr19	-	42065691	42065770	42065713	42065770	42065222	42065387	12552	36,96,39,44,35,24,6,40	0,0,0,0,0,0,0,0	17,31,54,20	0,11,12,0	161	139	1.52522e-11	7.83228e-09	1.0,1.0,1.0,1.0,1.0,1.0,1.0,1.0	1.0,0.709,0.795,1.0	0.124	A5SS	37.5	0	25.5	5.5	MDS
12564	ENSG00000105323.18	HNRNPUL1	chr19	+	41264433	41264798	41264433	41264692	41268222	41268345	12564	1.04413e+25	105,130,45,50,41,13,14,81	859710914387	26,34,90,23	245	139	0.00234821	0.0501965	0.849,0.847,0.857,0.854,0.91,0.957,0.914,0.803	0.949,0.922,0.852,0.905	-0.033	A5SS	549	47.5	784.5	30	MDS
12609	ENSG00000105204.14	DYRK1B	chr19	-	39830374	39830834	39830663	39830834	39829879	39830027	12609	205,232,43,50,103,84,34,67	0,9,0,0,0,0,1,0	89,108,110,70	0,16,0,4	428	139	3.14938e-05	0.00156793	1.0,0.893,1.0,1.0,1.0,1.0,0.917,1.0	1.0,0.687,1.0,0.85	0.092	A5SS	75.5	0	98.5	2	MDS
12620	ENSG00000105197.11	TIMM50	chr19	+	39485687	39485807	39485687	39485803	39486186	39486291	12620	4.67937e+23	12,45,17,3,8,2,8,11	247269303185	0,8,6,1	143	139	0.00180096	0.0410726	0.974,0.953,0.951,0.99,0.98,0.991,0.968,0.979	1.0,0.97,0.98,0.994	-0.013	A5SS	371	9.5	258	3.5	MDS
12686	ENSG00000178982.10	EIF3K	chr19	+	38619195	38619317	38619195	38619298	38620336	38620435	12686	65,129,121,86,99,77,64,95	7,0,0,0,0,0,0,0	48,93,100,66	14,0,0,0	158	139	0.00289398	0.059312	0.891,1.0,1.0,1.0,1.0,1.0,1.0,1.0	0.751,1.0,1.0,1.0	0.049	A5SS	90.5	0	79.5	0	MDS
12692	ENSG00000130244.13	FAM98C	chr19	+	38404922	38405421	38404922	38405113	38405518	38405635	12692	87,63,74,49,69,53,19,63	11,7,0,0,0,0,1,0	39,56,34,37	0,0,2,0	447	139	0.000402497	0.0121945	0.711,0.737,1.0,1.0,1.0,1.0,0.855,1.0	1.0,1.0,0.841,1.0	-0.047	A5SS	63	0	38	0	MDS
12699	ENSG00000099341.12	PSMD8	chr19	+	38376163	38376454	38376163	38376232	38379239	38379405	12699	7.17113e+24	0,0,0,0,0,0,0,0	299440617346	0,0,32,0	361	139	6.75717e-08	1.05761e-05	1.0,1.0,1.0,1.0,1.0,1.0,1.0,1.0	1.0,1.0,0.881,1.0	0.03	A5SS	671	0	393	0	MDS
12706	ENSG00000167645.17	YIF1B	chr19	-	38306881	38306990	38306913	38306990	38305361	38305507	12706	12,7,1,2,37,0,0,12	9,12,6,9,11,2,1,10	52,11,1,6	19,0,0,0	171	139	2.08434e-05	0.0011354	0.52,0.322,0.119,0.153,0.732,0.0,0.0,0.494	0.69,1.0,1.0,1.0	-0.63	A5SS	4.5	9	8.5	0	MDS
12714	ENSG00000167645.17	YIF1B	chr19	-	38315716	38316199	38315868	38316199	38309404	38309643	12714	102,148,27,46,41,35,28,73	238,310,117,84,172,78,56,105	20,25,24,22	100,84,51,109	291	139	0.00145139	0.0341923	0.17,0.186,0.099,0.207,0.102,0.177,0.193,0.249	0.087,0.124,0.184,0.088	0.052	A5SS	43.5	111	23	92	MDS
12749	ENSG00000245680.11	ZNF585B	chr19	-	37189660	37190109	37190023	37190109	37181578	37187244	12749	8,13,19,9,38,39,14,37	9,0,8,1,4,0,0,0	2,26,96,20	0,2,0,0	502	139	8.63401e-05	0.00354744	0.198,1.0,0.397,0.714,0.725,1.0,1.0,1.0	1.0,0.783,1.0,1.0	-0.191	A5SS	16.5	0.5	23	0	MDS
12751	ENSG00000196967.11	ZNF585A	chr19	-	37172482	37172692	37172626	37172692	37169838	37170054	12751	0,2,8,10,0,0,5,6	93,103,80,54,37,51,28,59	0,1,0,0	3,66,67,42	283	139	0.00348135	0.0689976	0.0,0.009,0.047,0.083,0.0,0.0,0.081,0.048	0.0,0.007,0.0,0.0	0.032	A5SS	3.5	56.5	0	54	MDS
12779	ENSG00000167635.12	ZNF146	chr19	+	36215095	36215189	36215095	36215155	36228747	36228819	12779	0,0,0,0,8,0,0,8	17,15,14,12,17,18,2,13	0,0,0,0	3,18,19,5	173	139	0.00221202	0.0478917	0.0,0.0,0.0,0.0,0.274,0.0,0.0,0.331	0.0,0.0,0.0,0.0	0.076	A5SS	0	14.5	0	11.5	MDS
12783	ENSG00000126247.11	CAPNS1	chr19	+	36142908	36143183	36142908	36142953	36145805	36145874	12783	273,395,234,132,158,131,89,133	0,0,0,0,0,0,0,0	123162182137	0,0,20,0	369	139	1.99446e-06	0.000171663	1.0,1.0,1.0,1.0,1.0,1.0,1.0,1.0	1.0,1.0,0.774,1.0	0.056	A5SS	145.5	0	149.5	0	MDS
12821	ENSG00000167595.15	PROSER3	chr19	+	35764782	35765176	35764782	35764936	35766767	35766955	12821	127,117,33,37,34,22,11,21	0,11,3,3,7,0,6,0	38,43,46,25	1,2,0,1	379	139	0.00375304	0.073616	1.0,0.796,0.801,0.819,0.64,1.0,0.402,1.0	0.933,0.887,1.0,0.902	-0.123	A5SS	33.5	3	40.5	1	MDS
12835	ENSG00000272333.8	KMT2B	chr19	+	35737085	35737263	35737085	35737252	35737635	35737743	12835	190,182,97,57,164,70,59,90	0,0,0,0,0,0,0,0	43,112,146,52	14,0,0,0	150	139	0.00469623	0.0878768	1.0,1.0,1.0,1.0,1.0,1.0,1.0,1.0	0.74,1.0,1.0,1.0	0.065	A5SS	93.5	0	82	0	MDS
12864	ENSG00000268362.6	ENSG00000268362	chr19	+	24049476	24049839	24049476	24049548	24057930	24058106	12864	113,84,55,27,30,22,5,47	3,0,0,5,2,8,0,2	4,10,45,13	0,13,33,19	430	139	2.53948e-05	0.00132189	0.924,1.0,1.0,0.636,0.829,0.471,1.0,0.884	1.0,0.199,0.306,0.181	0.422	A5SS	38.5	2	11.5	16	MDS
12905	ENSG00000105705.16	SUGP1	chr19	-	19301897	19302376	19302264	19302376	19297181	19297344	12905	13,20,0,3,0,0,0,0	206,210,116,84,164,136,72,153	4,17,38,33	64,98,122,26	506	139	0	0	0.017,0.025,0.0,0.01,0.0,0.0,0.0,0.0	0.017,0.045,0.079,0.259	-0.093	A5SS	0	144.5	25	81	MDS
12972	ENSG00000105647.19	PIK3R2	chr19	+	18168725	18168896	18168725	18168782	18169086	18170532	12972	3.78238e+23	0,0,0,6,0,0,0,8	134,134,103,59	0,0,13,3	253	139	0.000132002	0.00504421	1.0,1.0,1.0,0.942,1.0,1.0,1.0,0.938	1.0,1.0,0.813,0.915	0.053	A5SS	198	0	118.5	1.5	MDS
13010	ENSG00000053501.14	USE1	chr19	+	17217452	17217680	17217452	17217462	17218363	17218391	13010	50,72,59,22,51,23,13,33	109,259,136,94,154,55,69,153	76,53,86,28	44,107,151,88	357	139	0.000842918	0.0220641	0.152,0.098,0.145,0.084,0.114,0.14,0.068,0.077	0.402,0.162,0.182,0.11	-0.104	A5SS	41.5	122.5	64.5	97.5	MDS
13087	ENSG00000132017.11	DCAF15	chr19	+	13959957	13960391	13959957	13960069	13960464	13960580	13087	378,531,189,135,156,226,87,169	0,0,0,3,1,8,0,0	143178188126	20,0,0,0	461	139	0.000530554	0.0152502	1.0,1.0,1.0,0.931,0.979,0.895,1.0,1.0	0.683,1.0,1.0,1.0	0.055	A5SS	179	0	160.5	0	MDS
13173	ENSG00000095059.17	DHPS	chr19	-	12680149	12680325	12680201	12680325	12679800	12679922	13173	64,129,125,44,97,46,43,60	0,0,30,0,0,0,1,0	72,106,84,38	0,0,0,0	191	139	5.61854e-05	0.00251996	1.0,1.0,0.752,1.0,1.0,1.0,0.969,1.0	1.0,1.0,1.0,1.0	-0.035	A5SS	62	0	78	0	MDS
13181	ENSG00000285589.1	ENSG00000285589	chr19	-	12677107	12677376	12677290	12677376	12676016	12676142	13181	2.95439e+23	40,115,86,33,42,24,21,41	393251333172	2,25,20,20	322	139	1.29619e-09	3.61217e-07	0.761,0.622,0.613,0.648,0.754,0.7,0.774,0.733	0.988,0.813,0.878,0.788	-0.166	A5SS	278	40.5	292	20	MDS
13183	ENSG00000123154.12	WDR83	chr19	+	12670165	12670611	12670165	12670285	12670710	12670766	13183	213,259,105,62,210,88,92,199	0,22,0,0,0,0,0,0	206110257107	0,0,0,0	465	139	0.000709486	0.019205	1.0,0.779,1.0,1.0,1.0,1.0,1.0,1.0	1.0,1.0,1.0,1.0	-0.028	A5SS	152	0	158	0	MDS
13218	ENSG00000187266.14	EPOR	chr19	-	11381929	11381995	11381933	11381995	11381691	11381849	13218	225,233,27,115,188,96,43,199	8,3,0,4,0,5,0,9	44,33,45,25	11,2,1,2	143	139	0.000479934	0.0141787	0.965,0.987,1.0,0.965,1.0,0.949,1.0,0.956	0.795,0.941,0.978,0.924	0.068	A5SS	151.5	3.5	38.5	2	MDS
13225	ENSG00000197020.12	ZNF100	chr19	-	21744940	21745067	21744991	21745067	21744016	21744112	13225	6,15,12,45,15,28,6,18	0,0,0,0,0,0,0,0	1,36,39,13	0,0,12,0	190	139	6.8523e-05	0.00294541	1.0,1.0,1.0,1.0,1.0,1.0,1.0,1.0	1.0,1.0,0.704,1.0	0.074	A5SS	15	0	24.5	0	MDS
13226	ENSG00000105518.14	TMEM205	chr19	-	11345519	11345627	11345539	11345627	11345251	11345415	13226	3.62798e+23	0,27,5,7,5,8,2,1	369309380198	0,0,0,0	159	139	0.000760356	0.0202745	1.0,0.963,0.989,0.97,0.98,0.958,0.988,0.996	1.0,1.0,1.0,1.0	-0.02	A5SS	275.5	5	339	0	MDS
13245	ENSG00000161888.12	SPC24	chr19	-	11148012	11148116	11148014	11148116	11147869	11147894	13245	131,146,27,51,39,33,18,52	26,0,0,0,0,0,0,0	10,25,25,12	0,0,0,0	141	139	0.00108209	0.0270795	0.832,1.0,1.0,1.0,1.0,1.0,1.0,1.0	1.0,1.0,1.0,1.0	-0.021	A5SS	45	0	18.5	0	MDS
13332	ENSG00000174652.20	ZNF266	chr19	-	9418504	9418631	9418508	9418631	9417827	9417908	13332	51,72,60,47,136,66,40,112	0,0,0,0,0,0,3,7	11,186,164,94	0,0,16,21	143	139	2.54378e-08	4.68785e-06	1.0,1.0,1.0,1.0,1.0,1.0,0.928,0.94	1.0,1.0,0.909,0.813	0.053	A5SS	63	0	129	8	MDS
13445	ENSG00000141968.8	VAV1	chr19	+	6822220	6822432	6822220	6822329	6825052	6825121	13445	8,13,0,7,0,1,1,0	8,24,7,3,13,13,3,16	12,3,9,7	0,11,1,1	242	139	2.04909e-05	0.0011229	0.365,0.237,0.0,0.573,0.0,0.042,0.161,0.0	1.0,0.135,0.838,0.801	-0.521	A5SS	1	10.5	8	1	MDS
13525	ENSG00000105229.7	PIAS4	chr19	+	4028106	4028197	4028106	4028187	4028509	4028600	13525	0,0,6,0,0,2,0,0	126,157,57,48,104,30,37,61	10,0,12,0	28,53,48,35	149	139	1.20055e-08	2.49403e-06	0.0,0.0,0.089,0.0,0.0,0.059,0.0,0.0	0.25,0.0,0.189,0.0	-0.091	A5SS	0	59	5	41.5	MDS
13549	ENSG00000007264.15	MATK	chr19	-	3779541	3779797	3779697	3779797	3779388	3779451	13549	32,57,37,21,35,6,23,12	0,0,4,0,0,0,0,3	1,29,12,16	0,2,20,1	295	139	4.00928e-05	0.00188903	1.0,1.0,0.813,1.0,1.0,1.0,1.0,0.653	1.0,0.872,0.22,0.883	0.189	A5SS	27.5	0	14	1.5	MDS
13585	ENSG00000205542.11	TMSB4X	chrX	+	12975657	12975731	12975657	12975658	12976245	12976361	13585	2.73292e+23	6,2,0,2,6,0,6,10	103,245,458,2	20,1,6,0	212	139	4.70144e-06	0.000348815	0.968,0.99,1.0,0.996,0.984,1.0,0.988,0.963	0.772,0.994,0.98,1.0	0.05	A5SS	557.5	4	174	3.5	MDS
13591	ENSG00000104897.10	SF3A2	chr19	+	2245508	2245860	2245508	2245555	2246752	2247206	13591	184,81,43,35,150,138,17,53	8.78902e+23	103,125,83,65	316610636259	444	139	3.99238e-06	0.000304774	0.062,0.027,0.031,0.024,0.053,0.078,0.018,0.028	0.093,0.06,0.039,0.073	-0.026	A5SS	67	539	93	463	MDS
13593	ENSG00000104886.12	PLEKHJ1	chr19	-	2233995	2234061	2234009	2234061	2233852	2233905	13593	90,122,9,21,28,35,18,28	0,5,3,0,0,1,0,2	75,23,31,16	15,2,0,0	153	139	7.35702e-05	0.00313071	1.0,0.957,0.732,1.0,1.0,0.97,1.0,0.927	0.82,0.913,1.0,1.0	0.015	A5SS	28	0.5	27	1	MDS
13626	ENSG00000071564.17	TCF3	chr19	-	1615423	1615798	1615685	1615798	1612206	1612430	13626	72,2,1,8,10,7,9,22	130,165,38,29,40,52,19,26	16,31,44,5	29,47,34,18	401	139	5.34169e-06	0.000386896	0.161,0.004,0.009,0.087,0.08,0.045,0.141,0.227	0.161,0.186,0.31,0.088	-0.092	A5SS	8.5	39	23.5	31.5	MDS
13643	ENSG00000119559.17	C19orf25	chr19	-	1478653	1478905	1478773	1478905	1475131	1475258	13643	33,44,40,6,0,7,4,3	135,182,77,49,41,79,28,55	0,3,6,3	33,22,54,19	259	139	0.00302505	0.0615556	0.116,0.115,0.218,0.062,0.0,0.045,0.071,0.028	0.0,0.068,0.056,0.078	0.031	A5SS	6.5	66	3	27.5	MDS
13651	ENSG00000099622.14	CIRBP	chr19	+	1270943	1271246	1270943	1271036	1271328	1271467	13651	2.7605e+30	44,112,37,21,48,35,11,37	1274222925012100	14,9,0,12	349	139	0	0	0.962,0.947,0.971,0.966,0.96,0.954,0.972,0.949	0.973,0.99,1.0,0.986	-0.027	A5SS	2300	37	2168.5	10.5	MDS
13692	ENSG00000064687.13	ABCA7	chr19	+	1049265	1049462	1049265	1049437	1050920	1051052	13692	0,0,0,0,3,0,0,0	110,72,57,29,45,39,34,44	16,0,0,0	61,33,31,17	164	139	1.05294e-05	0.0006693	0.0,0.0,0.0,0.0,0.053,0.0,0.0,0.0	0.182,0.0,0.0,0.0	-0.039	A5SS	0	44.5	0	32	MDS
13700	ENSG00000065268.11	WDR18	chr19	+	984331	984563	984331	984498	985864	985975	13700	3.77708e+23	8,0,0,0,0,0,0,0	169185171106	25,0,0,5	204	139	1.45686e-09	3.98701e-07	0.97,1.0,1.0,1.0,1.0,1.0,1.0,1.0	0.822,1.0,1.0,0.935	0.057	A5SS	196	0	170	2.5	MDS
13754	ENSG00000101544.9	ADNP2	chr18	+	80117529	80117685	80117529	80117650	80133102	80133192	13754	0,4,0,0,0,3,0,0	16,9,47,60,35,40,16,55	0,2,5,9	3,35,114,16	174	139	0.000133577	0.00508741	0.0,0.262,0.0,0.0,0.0,0.057,0.0,0.0	0.0,0.044,0.034,0.31	-0.057	A5SS	0	37.5	3.5	25.5	MDS
13765	ENSG00000101109.12	STK4	chr20	+	44987131	44987296	44987131	44987224	44995089	44995257	13765	45,52,85,114,167,142,68,87	0,0,0,4,10,6,0,1	5188163141	0,0,0,0	211	139	0.00424243	0.0810585	1.0,1.0,1.0,0.949,0.917,0.94,1.0,0.983	1.0,1.0,1.0,1.0	-0.026	A5SS	86	0.5	152	0	MDS
13770	ENSG00000075336.12	TIMM21	chr18	+	74155144	74155220	74155144	74155207	74155305	74155493	13770	20,15,0,2,1,4,4,0	161,369,38,97,33,93,51,156	0,4,44,0	18,55,109,45	152	139	0.00128618	0.0309055	0.102,0.036,0.0,0.019,0.027,0.038,0.067,0.0	0.0,0.062,0.27,0.0	-0.047	A5SS	3	95	2	50	MDS
13771	ENSG00000075336.12	TIMM21	chr18	+	74155144	74155224	74155144	74155207	74155305	74155493	13771	0,47,9,5,8,7,10,2	161,369,38,97,33,93,51,156	0,9,20,17	18,55,109,45	156	139	0.00207913	0.0457575	0.0,0.102,0.174,0.044,0.178,0.063,0.149,0.011	0.0,0.127,0.141,0.252	-0.04	A5SS	7.5	95	13	50	MDS
13783	ENSG00000141682.12	PMAIP1	chr18	+	59899995	59900235	59899995	59900113	59902646	59904305	13783	147,171,167,48,60,116,44,97	0,0,0,0,0,0,0,0	42,90,87,147	0,8,12,1	261	139	1.02837e-09	2.9936e-07	1.0,1.0,1.0,1.0,1.0,1.0,1.0,1.0	1.0,0.857,0.794,0.987	0.091	A5SS	106.5	0	88.5	4.5	MDS
13852	ENSG00000134759.14	ELP2	chr18	+	36145926	36146381	36145926	36146048	36154849	36154999	13852	1.01147e+23	9,6,3,5,0,0,6,5	12415548174	0,1,4,6	472	139	0.00213777	0.0467253	0.768,0.878,0.944,0.898,1.0,1.0,0.834,0.938	1.0,0.992,0.976,0.895	-0.058	A5SS	156	5	294.5	2.5	MDS
13855	ENSG00000134759.14	ELP2	chr18	+	36164474	36164662	36164474	36164531	36167100	36167222	13855	51,53,64,36,77,68,22,48	0,7,10,5,0,8,2,9	33,95,174,42	0,2,5,0	270	139	6.02334e-06	0.000424822	1.0,0.796,0.767,0.788,1.0,0.814,0.85,0.733	1.0,0.961,0.947,1.0	-0.134	A5SS	52	6	68.5	1	MDS
13856	ENSG00000134759.14	ELP2	chr18	+	36164474	36164667	36164474	36164531	36167100	36167222	13856	147,151,123,141,173,169,83,112	0,7,10,5,0,8,2,9	46255302104	0,2,5,0	275	139	5.21864e-05	0.00236849	1.0,0.916,0.861,0.934,1.0,0.914,0.954,0.863	1.0,0.985,0.968,1.0	-0.058	A5SS	144	6	179.5	1	MDS
13857	ENSG00000134759.14	ELP2	chr18	+	36164474	36164706	36164474	36164531	36167100	36167222	13857	51,53,64,36,77,68,22,48	0,7,10,5,0,8,2,9	33,95,174,42	0,2,5,0	314	139	7.72786e-06	0.00051711	1.0,0.77,0.739,0.761,1.0,0.79,0.83,0.702	1.0,0.955,0.939,1.0	-0.15	A5SS	52	6	68.5	1	MDS
13938	ENSG00000182670.13	TTC3	chr21	+	37151892	37152086	37151892	37152029	37152950	37153323	13938	0,0,0,0,0,3,0,12	152,299,91,173,273,187,65,178	0,0,29,6	81239432105	196	139	7.45832e-05	0.00315911	0.0,0.0,0.0,0.0,0.0,0.011,0.0,0.046	0.0,0.0,0.045,0.039	-0.014	A5SS	0	175.5	3	172	MDS
13970	ENSG00000175063.17	UBE2C	chr20	+	45812575	45813006	45812575	45812796	45813436	45813464	13970	43,16,14,18,18,9,7,37	9.25145e+24	13,11,48,7	216284392189	349	139	8.42776e-06	0.000556326	0.018,0.004,0.014,0.016,0.017,0.009,0.008,0.028	0.023,0.015,0.047,0.015	-0.011	A5SS	17	434.5	12	250	MDS
13999	ENSG00000132199.20	ENOSF1	chr18	-	688518	688608	688573	688608	685920	686008	13999	36,31,4,25,45,24,10,27	2.44382e+23	17,22,63,24	65185196113	194	139	3.5709e-06	0.000276611	0.096,0.055,0.016,0.119,0.115,0.068,0.051,0.073	0.158,0.079,0.187,0.132	-0.065	A5SS	26	240.5	23	149	MDS
14056	ENSG00000169718.18	DUS1L	chr17	-	82061621	82061695	82061641	82061695	82061257	82061353	14056	106,183,76,53,94,50,57,78	0,0,0,0,0,0,2,2	74,64,79,33	9,7,2,0	159	139	3.19402e-07	3.76228e-05	1.0,1.0,1.0,1.0,1.0,1.0,0.961,0.972	0.878,0.889,0.972,1.0	0.057	A5SS	77	0	69	4.5	MDS
14078	ENSG00000141552.18	ANAPC11	chr17	+	81891749	81892248	81891749	81891853	81894466	81894839	14078	14,21,19,13,26,4,5,42	0,15,6,3,0,1,0,0	29,16,5,3	1,0,0,0	534	139	2.04031e-05	0.00111951	1.0,0.267,0.452,0.53,1.0,0.51,1.0,1.0	0.883,1.0,1.0,1.0	-0.251	A5SS	16.5	0.5	10.5	0	MDS
14079	ENSG00000126756.12	UXT	chrX	-	47657182	47657285	47657204	47657285	47652080	47652144	14079	9.92145e+27	11,19,53,9,10,16,7,15	445925991695	43,30,3,20	161	139	1.79033e-07	2.35125e-05	0.987,0.985,0.975,0.987,0.992,0.974,0.988,0.984	0.899,0.964,0.997,0.968	0.027	A5SS	1034.5	13	810	25	MDS
14080	ENSG00000126756.12	UXT	chrX	-	47657204	47657639	47657571	47657639	47652080	47652144	14080	50,60,106,42,51,52,15,85	0,13,11,0,4,2,1,6	53,122,143,73	0,2,0,4	506	139	6.01702e-05	0.00266469	1.0,0.559,0.726,1.0,0.778,0.877,0.805,0.796	1.0,0.944,1.0,0.834	-0.127	A5SS	51.5	3	97.5	1	MDS
14105	ENSG00000185624.16	P4HB	chr17	-	81859651	81860115	81860065	81860115	81859180	81859387	14105	249,290,118,54,164,49,64,156	0,0,0,0,0,0,0,2	300,103,118,44	10,2,0,0	553	139	0.00024099	0.00820713	1.0,1.0,1.0,1.0,1.0,1.0,1.0,0.951	0.883,0.928,1.0,1.0	0.041	A5SS	137	0	110.5	1	MDS
14106	ENSG00000185624.16	P4HB	chr17	-	81859766	81860332	81860065	81860332	81859180	81859387	14106	216,248,69,48,118,40,57,121	0,0,0,0,0,0,0,2	243,80,101,36	10,2,0,0	438	139	0.00029687	0.00961577	1.0,1.0,1.0,1.0,1.0,1.0,1.0,0.95	0.885,0.927,1.0,1.0	0.041	A5SS	93.5	0	90.5	1	MDS
14108	ENSG00000185624.16	P4HB	chr17	-	81859810	81860535	81860065	81860535	81859180	81859387	14108	162,214,57,29,84,27,39,92	0,0,0,0,0,0,0,2	195,52,61,20	10,2,0,0	394	139	7.20723e-05	0.00307843	1.0,1.0,1.0,1.0,1.0,1.0,1.0,0.942	0.873,0.902,1.0,1.0	0.049	A5SS	70.5	0	56.5	1	MDS
14110	ENSG00000185624.16	P4HB	chr17	-	81859884	81860266	81860065	81860266	81859180	81859387	14110	99,131,41,17,57,10,21,46	0,0,0,0,0,0,0,2	123,31,16,11	10,2,0,0	320	139	6.70505e-06	0.000461507	1.0,1.0,1.0,1.0,1.0,1.0,1.0,0.909	0.842,0.871,1.0,1.0	0.06	A5SS	43.5	0	23.5	1	MDS
14113	ENSG00000185624.16	P4HB	chr17	-	81860065	81860478	81860326	81860478	81859180	81859387	14113	41,55,46,26,42,25,13,60	1.46917e+29	85,30,74,33	82510641268685	400	139	9.05244e-09	2.00837e-06	0.01,0.011,0.015,0.006,0.007,0.011,0.005,0.018	0.035,0.01,0.02,0.016	-0.01	A5SS	41.5	1297	53.5	944.5	MDS
14152	ENSG00000185504.17	FAAP100	chr17	-	81546908	81547678	81547322	81547678	81545745	81545882	14152	4.57392e+23	6,0,15,2,6,5,2,7	251172201119	16,6,39,3	553	139	0.000271639	0.0089843	0.95,1.0,0.742,0.954,0.902,0.895,0.936,0.865	0.798,0.878,0.564,0.909	0.118	A5SS	175.5	5.5	186.5	11	MDS
14153	ENSG00000185504.17	FAAP100	chr17	-	81552165	81552353	81552193	81552353	81551927	81552052	14153	73,82,24,39,35,42,33,42	20,2,9,1,5,1,0,0	44,52,79,13	0,0,5,0	167	139	0.000510326	0.0148652	0.752,0.972,0.689,0.97,0.854,0.972,1.0,1.0	1.0,1.0,0.929,1.0	-0.081	A5SS	40.5	1.5	48	0	MDS
14169	ENSG00000266074.10	BAHCC1	chr17	+	81458594	81458725	81458594	81458701	81458812	81458969	14169	286,78,110,59,122,134,36,39	0,0,5,2,0,2,3,0	91,127,294,38	0,9,24,0	163	139	1.09213e-07	1.56961e-05	1.0,1.0,0.949,0.962,1.0,0.983,0.911,1.0	1.0,0.923,0.913,1.0	0.017	A5SS	94	1	109	4.5	MDS
14176	ENSG00000266074.10	BAHCC1	chr17	+	81458594	81458728	81458594	81458725	81458812	81458969	14176	0,0,0,0,0,0,0,0	243,78,91,56,98,108,26,33	28,0,0,0	77,91,246,38	142	139	1.26915e-05	0.000770307	0.0,0.0,0.0,0.0,0.0,0.0,0.0,0.0	0.263,0.0,0.0,0.0	-0.066	A5SS	0	84.5	0	84	MDS
14185	ENSG00000183207.14	RUVBL2	chr19	+	49007016	49007367	49007016	49007147	49009775	49009882	14185	27,26,2,2,3,6,8,15	3,0,0,0,2,0,1,7	0,0,0,1	1,5,6,0	359	139	3.89879e-09	9.32912e-07	0.777,1.0,1.0,1.0,0.367,1.0,0.756,0.453	0.0,0.0,0.0,1.0	0.544	A5SS	7	0.5	0	3	MDS
14186	ENSG00000183207.14	RUVBL2	chr19	+	49007016	49007378	49007016	49007147	49009775	49009882	14186	25,29,2,2,3,6,5,15	3,0,0,0,2,0,1,7	0,0,15,1	1,5,6,0	370	139	6.06952e-05	0.00267756	0.758,1.0,1.0,1.0,0.36,1.0,0.653,0.446	0.0,0.0,0.484,1.0	0.406	A5SS	5.5	0.5	0.5	3	MDS
14243	ENSG00000087157.19	PGS1	chr17	+	78403567	78404013	78403567	78403929	78414951	78415027	14243	11,10,25,7,14,5,6,7	6,0,0,0,7,0,1,2	11,5,7,3	2,0,0,0	223	139	0.000170217	0.00615947	0.533,1.0,1.0,1.0,0.555,1.0,0.789,0.686	0.774,1.0,1.0,1.0	-0.123	A5SS	8.5	0.5	6	0	MDS
14246	ENSG00000087157.19	PGS1	chr17	+	78419545	78419725	78419545	78419675	78420213	78420323	14246	33,17,44,9,53,19,19,25	0,10,4,2,0,2,0,3	14,28,52,16	0,3,0,0	189	139	0.00054104	0.0154641	1.0,0.556,0.89,0.768,1.0,0.875,1.0,0.86	1.0,0.873,1.0,1.0	-0.1	A5SS	22	2	22	0	MDS
14330	ENSG00000092929.12	UNC13D	chr17	-	75831097	75831261	75831242	75831261	75830577	75830661	14330	8.30687e+23	27,21,0,0,0,5,3,5	263343332229	0,0,0,0	284	139	3.39844e-06	0.000264147	0.938,0.941,1.0,1.0,1.0,0.964,0.976,0.973	1.0,1.0,1.0,1.0	-0.026	A5SS	395	4	297.5	0	MDS
14352	ENSG00000092929.12	UNC13D	chr17	-	75842432	75842606	75842479	75842606	75840956	75841001	14352	8.56862e+23	0,0,0,0,5,3,2,0	298261293105	35,0,0,0	186	139	6.90787e-08	1.07385e-05	1.0,1.0,1.0,1.0,0.976,0.975,0.976,1.0	0.864,1.0,1.0,1.0	0.025	A5SS	263	0	277	0	MDS
14394	ENSG00000132475.10	H3-3B	chr17	-	75779302	75779778	75779661	75779778	75779046	75779184	14394	7.09731e+27	0,0,0,0,0,0,0,0	4061126712712	0,0,0,370	498	139	0.00397124	0.0770037	1.0,1.0,1.0,1.0,1.0,1.0,1.0,1.0	1.0,1.0,1.0,0.349	0.163	A5SS	890.5	0	712	0	MDS
14403	ENSG00000161526.15	SAP30BP	chr17	+	75703233	75703705	75703233	75703371	75703807	75703859	14403	69,243,96,33,128,66,31,94	2.01316e+23	59,80,131,91	27161207121	473	139	0.00175185	0.0401327	0.092,0.184,0.117,0.06,0.165,0.111,0.066,0.1	0.391,0.127,0.157,0.181	-0.102	A5SS	81.5	195.5	85.5	141	MDS
14420	ENSG00000177728.17	TMEM94	chr17	+	75492928	75493132	75492928	75493102	75493490	75493593	14420	24,0,7,11,5,4,0,18	51,45,50,74,93,51,20,63	0,5,5,1	12,103,97,40	169	139	4.78032e-05	0.00219132	0.279,0.0,0.103,0.109,0.042,0.061,0.0,0.19	0.0,0.038,0.041,0.02	0.073	A5SS	6	51	3	68.5	MDS
14439	ENSG00000125458.7	NT5C	chr17	-	75130964	75131105	75131052	75131105	75130787	75130867	14439	87,296,88,89,82,62,48,98	11,14,0,1,10,2,4,9	60,88,65,38	0,3,0,4	227	139	0.00506721	0.093457	0.829,0.928,1.0,0.982,0.834,0.95,0.88,0.87	1.0,0.947,1.0,0.853	-0.041	A5SS	87.5	6.5	62.5	1.5	MDS
14471	ENSG00000196704.14	AMZ2	chr17	+	68248609	68249096	68248609	68248705	68250187	68250470	14471	35,2,55,26,45,29,15,17	69,115,206,169,126,80,102,103	0,61,62,56	7,112,200,66	530	139	1.88341e-05	0.00104973	0.117,0.005,0.065,0.039,0.086,0.087,0.037,0.041	0.0,0.125,0.075,0.182	-0.036	A5SS	27.5	109	58.5	89	MDS
14517	ENSG00000087191.13	PSMC5	chr17	+	63829851	63830202	63829851	63829949	63830270	63830501	14517	64,93,101,33,58,73,21,51	0,5,0,3,12,2,6,9	66,53,96,77	0,0,4,2	392	139	0.000481535	0.0141985	1.0,0.868,1.0,0.796,0.632,0.928,0.554,0.668	1.0,1.0,0.895,0.932	-0.151	A5SS	61	4	71.5	1	MDS
14574	ENSG00000170832.13	USP32	chr17	-	60255163	60255258	60255174	60255258	60252380	60252442	14574	0,0,0,0,0,0,0,0	21,31,52,113,91,74,34,114	0,0,18,0	2,64,72,64	150	139	5.72488e-06	0.0004101	0.0,0.0,0.0,0.0,0.0,0.0,0.0,0.0	0.0,0.0,0.188,0.0	-0.047	A5SS	0	63	0	64	MDS
14579	ENSG00000068097.16	HEATR6	chr17	-	60049491	60049702	60049579	60049702	60048263	60048388	14579	6,15,2,9,9,11,1,1	27,35,23,24,14,12,14,25	0,3,0,2	4,23,30,6	227	139	8.94315e-05	0.00364286	0.12,0.208,0.051,0.187,0.282,0.36,0.042,0.024	0.0,0.074,0.0,0.17	0.098	A5SS	7.5	23.5	1	14.5	MDS
14599	ENSG00000108406.10	DHX40	chr17	+	59565557	59565800	59565557	59565783	59566626	59566794	14599	4,14,0,0,11,0,2,0	104,96,105,141,108,89,39,111	0,7,36,2	11,77,161,71	156	139	6.65807e-06	0.000458965	0.033,0.115,0.0,0.0,0.083,0.0,0.044,0.0	0.0,0.075,0.166,0.024	-0.032	A5SS	1	104.5	4.5	74	MDS
14690	ENSG00000005381.8	MPO	chr17	-	58278707	58279154	58279007	58279154	58277826	58278145	14690	1.08639e+24	1.12569e+33	68010442041465	1.20075e+17	439	139	5.66412e-07	6.0767e-05	0.03,0.013,0.035,0.027,0.018,0.036,0.021,0.051	0.018,0.064,0.045,0.034	-0.011	A5SS	752.5	8036.5	862	8431	MDS
14748	ENSG00000006282.21	SPATA20	chr17	+	50550707	50551190	50550707	50550917	50551510	50551793	14748	225,173,296,151,263,132,14,69	10,7,0,2,6,0,0,0	128,127,222,91	0,0,0,0	412	139	0.000113426	0.00443826	0.884,0.893,1.0,0.962,0.937,1.0,1.0,1.0	1.0,1.0,1.0,1.0	-0.04	A5SS	162	1	127.5	0	MDS
14787	ENSG00000230148.8	HOXB-AS1	chr17	+	48548374	48548704	48548374	48548463	48549888	48549946	14787	0,13,0,0,4,4,0,1	7,36,12,7,6,4,3,8	0,0,1,0	2,3,5,4	380	139	0.000828147	0.0217272	0.0,0.117,0.0,0.0,0.196,0.268,0.0,0.044	0.0,0.0,0.068,0.0	0.061	A5SS	0.5	7	0	3.5	MDS
14833	ENSG00000184922.15	FMNL1	chr17	+	45243790	45244027	45243790	45244025	45244175	45244244	14833	1,13,0,2,13,1,1,2	3.58325e+23	19,6,12,0	89272267105	141	139	2.23594e-05	0.00120081	0.003,0.038,0.0,0.013,0.04,0.004,0.007,0.013	0.174,0.021,0.042,0.0	-0.044	A5SS	1.5	221.5	9	186	MDS
14836	ENSG00000184922.15	FMNL1	chr17	+	45246209	45246671	45246209	45246330	45246866	45247318	14836	186,167,182,46,166,96,91,150	3.81601e+23	187,147,198,83	193235457142	480	139	0.00105689	0.0265546	0.124,0.074,0.15,0.058,0.171,0.11,0.117,0.136	0.219,0.153,0.111,0.145	-0.04	A5SS	158	255	167	214	MDS
14857	ENSG00000005961.19	ITGA2B	chr17	-	44375574	44375716	44375590	44375716	44374997	44375111	14857	28,33,0,11,18,4,6,16	1.66917e+25	41,3,22,4	785282135355	155	139	4.07163e-07	4.58339e-05	0.015,0.017,0.0,0.014,0.017,0.007,0.016,0.02	0.045,0.009,0.128,0.01	-0.035	A5SS	13.5	695.5	13	318.5	MDS
14870	ENSG00000005961.19	ITGA2B	chr17	-	44379910	44380153	44380076	44380153	44379688	44379814	14870	309,381,39,165,302,163,82,299	0,2,0,0,0,0,0,3	70,71,88,96	6,0,19,0	305	139	2.47323e-10	8.4988e-08	1.0,0.989,1.0,1.0,1.0,1.0,1.0,0.978	0.842,1.0,0.679,1.0	0.116	A5SS	232	0	79.5	3	MDS
14939	ENSG00000168591.16	TMUB2	chr17	+	44190500	44190886	44190500	44190635	44191105	44191691	14939	2.01141e+23	12,0,15,0,2,0,0,0	22148226132	0,0,0,1	390	139	8.27324e-05	0.00342183	0.857,1.0,0.86,1.0,0.968,1.0,1.0,1.0	1.0,1.0,1.0,0.979	-0.034	A5SS	161.5	0	140	0	MDS
14999	ENSG00000131467.12	PSME3	chr17	+	42833398	42833649	42833398	42833505	42834343	42834376	14999	182,251,40,53,73,46,19,67	44,7,0,0,0,5,0,1	67,35,43,20	0,1,0,0	283	139	1.02905e-05	0.000658696	0.67,0.946,1.0,1.0,1.0,0.819,1.0,0.971	1.0,0.945,1.0,1.0	-0.06	A5SS	60	0.5	39	0	MDS
15002	ENSG00000131467.12	PSME3	chr17	+	42833491	42833673	42833491	42833505	42834343	42834376	15002	1.13913e+25	44,7,0,0,0,5,0,1	279442670220	0,1,0,0	307	139	0.0011287	0.0279291	0.921,0.988,1.0,1.0,1.0,0.977,1.0,0.997	1.0,0.995,1.0,1.0	-0.013	A5SS	632.5	0.5	360.5	0	MDS
15003	ENSG00000131467.12	PSME3	chr17	+	42833491	42833939	42833491	42833505	42834343	42834376	15003	8.23912e+23	44,7,0,0,0,5,0,1	221308345133	0,1,0,0	573	139	2.5577e-06	0.000207998	0.819,0.969,1.0,1.0,1.0,0.939,1.0,0.99	1.0,0.987,1.0,1.0	-0.032	A5SS	383.5	0.5	264.5	0	MDS
15014	ENSG00000131470.15	PSMC3IP	chr17	-	42573818	42574210	42574138	42574210	42573477	42573623	15014	34,46,24,38,56,49,14,50	0,26,0,0,10,0,0,0	17,53,92,32	0,0,3,0	459	139	0.00328146	0.0656623	1.0,0.349,1.0,1.0,0.629,1.0,1.0,1.0	1.0,1.0,0.903,1.0	-0.104	A5SS	42	0	42.5	0	MDS
15015	ENSG00000131470.15	PSMC3IP	chr17	-	42574098	42574210	42574138	42574210	42573477	42573623	15015	38,60,77,41,37,42,37,79	0,26,0,0,10,0,0,0	24,24,72,26	0,0,3,0	179	139	0.00143453	0.0338998	1.0,0.642,1.0,1.0,0.742,1.0,1.0,1.0	1.0,1.0,0.949,1.0	-0.064	A5SS	41.5	0	25	0	MDS
15034	ENSG00000173757.10	STAT5B	chr17	-	42207549	42207665	42207557	42207665	42202756	42202808	15034	0,4,0,14,14,1,0,0	1.72154e+23	0,11,11,2	29324249123	147	139	0.00500497	0.0925707	0.0,0.024,0.0,0.047,0.029,0.003,0.0,0.0	0.0,0.031,0.04,0.015	-0.009	A5SS	0.5	272.5	6.5	186	MDS
15050	ENSG00000187595.17	ZNF385C	chr17	-	42028049	42028246	42028219	42028246	42027632	42027728	15050	8,7,37,8,5,16,2,8	0,0,17,0,0,1,0,0	1,27,13,3	4,3,14,7	309	139	2.0555e-05	0.00112371	1.0,1.0,0.495,1.0,1.0,0.878,1.0,1.0	0.101,0.802,0.295,0.162	0.582	A5SS	8	0	8	5.5	MDS
15088	ENSG00000108344.15	PSMD3	chr17	+	39995196	39995527	39995196	39995295	39996182	39996338	15088	5.62103e+24	24,6,8,15,1,7,6,6	373538576266	0,1,0,1	371	139	5.2023e-08	8.55254e-06	0.898,0.985,0.955,0.928,0.996,0.963,0.959,0.977	1.0,0.995,1.0,0.99	-0.039	A5SS	539	6.5	455.5	0.5	MDS
15096	ENSG00000125686.12	MED1	chr17	-	39415243	39415339	39415250	39415339	39415025	39415131	15096	63,33,67,102,189,130,48,172	0,1,0,0,0,2,0,1	7,99,98,34	0,4,5,4	146	139	0.000974465	0.0247697	1.0,0.969,1.0,1.0,1.0,0.984,1.0,0.994	1.0,0.959,0.949,0.89	0.044	A5SS	84.5	0	66	4	MDS
15110	ENSG00000108298.12	RPL19	chr17	+	39202285	39202443	39202285	39202439	39202993	39203109	15110	4,5,15,1,13,1,8,6	0,0,0,0,0,0,0,0	1,2,0,8	0,0,226,0	143	139	0.000847955	0.0221832	1.0,1.0,1.0,1.0,1.0,1.0,1.0,1.0	1.0,1.0,0.0,1.0	0.25	A5SS	5.5	0	1.5	0	MDS
15159	ENSG00000278053.5	DDX52	chr17	-	37620872	37621219	37621126	37621219	37619767	37619839	15159	112,377,130,130,117,125,77,142	0,8,11,4,0,3,1,6	64,155,129,96	0,1,0,0	393	139	6.57929e-06	0.000454219	1.0,0.943,0.807,0.92,1.0,0.936,0.965,0.893	1.0,0.982,1.0,1.0	-0.063	A5SS	127.5	3.5	112.5	0	MDS
15182	ENSG00000278259.5	MYO19	chr17	-	36511358	36511455	36511364	36511455	36510745	36510917	15182	12,7,0,2,0,10,2,9	26,37,3,38,29,32,25,50	3,1,0,0	21,32,50,8	145	139	1.30029e-05	0.000786073	0.307,0.154,0.0,0.048,0.0,0.231,0.071,0.147	0.12,0.029,0.0,0.0	0.082	A5SS	4.5	30.5	0.5	26.5	MDS
15193	ENSG00000275688.4	CCL15-CCL14	chr17	-	35984333	35984431	35984339	35984431	35983655	35983888	15193	136,106,6,7,5,32,26,53	6,7,0,0,0,7,2,0	19,37,13,5	0,0,0,0	145	139	0.000355192	0.0110132	0.956,0.936,1.0,1.0,1.0,0.814,0.926,1.0	1.0,1.0,1.0,1.0	-0.046	A5SS	29	1	16	0	MDS
15234	ENSG00000185158.12	LRRC37B	chr17	+	32017971	32018078	32017971	32018054	32020696	32020803	15234	9,0,3,7,6,3,0,5	11,2,30,19,61,45,3,29	0,0,7,1	10,41,47,45	163	139	0.00262101	0.0547727	0.411,0.0,0.079,0.239,0.077,0.054,0.0,0.128	0.0,0.0,0.113,0.019	0.09	A5SS	4	24	0.5	43	MDS
15243	ENSG00000068308.15	OTUD5	chrX	-	48923120	48923295	48923136	48923295	48922205	48922910	15243	33,52,37,7,0,7,5,3	24,72,14,27,42,29,19,17	0,9,0,0	20,26,26,19	155	139	0.000111545	0.00437591	0.552,0.393,0.703,0.189,0.0,0.178,0.191,0.137	0.0,0.237,0.0,0.0	0.234	A5SS	7	25.5	0	23	MDS
15265	ENSG00000214719.13	ENSG00000214719	chr17	+	30600891	30601012	30600891	30600916	30607551	30607665	15265	35,64,52,45,41,38,18,35	14,0,0,11,0,4,0,2	15,37,43,9	0,1,0,0	235	139	1.42998e-05	0.000843281	0.597,1.0,1.0,0.708,1.0,0.849,1.0,0.912	1.0,0.956,1.0,1.0	-0.106	A5SS	39.5	1	26	0	MDS
15275	ENSG00000126653.18	NSRP1	chr17	+	30117153	30117383	30117153	30117332	30118079	30118173	15275	8,12,0,0,0,6,0,7	24,31,23,14,11,25,5,16	0,0,0,0	1,7,27,18	190	139	4.27401e-07	4.77592e-05	0.196,0.221,0.0,0.0,0.0,0.149,0.0,0.242	0.0,0.0,0.0,0.0	0.101	A5SS	3	19.5	0	12.5	MDS
15283	ENSG00000198720.13	ANKRD13B	chr17	+	29611927	29612273	29611927	29612263	29612401	29612554	15283	95,80,38,28,72,34,36,48	0,1,0,0,0,0,0,0	50,80,92,43	0,1,10,6	149	139	6.89048e-06	0.000472846	1.0,0.987,1.0,1.0,1.0,1.0,1.0,1.0	1.0,0.987,0.896,0.87	0.06	A5SS	43	0	65	3.5	MDS
15315	ENSG00000132591.12	ERAL1	chr17	+	28856504	28856685	28856504	28856579	28857938	28857985	15315	24,9,0,4,22,8,9,15	4,2,13,0,3,0,0,1	6,2,1,2	0,0,0,0	245	139	1.6762e-05	0.000956398	0.773,0.719,0.0,1.0,0.806,1.0,1.0,0.895	1.0,1.0,1.0,1.0	-0.226	A5SS	9	1.5	2	0	MDS
15369	ENSG00000109046.15	WSB1	chr17	+	27307743	27307919	27307743	27307907	27309099	27309272	15369	5,7,21,10,18,24,7,25	0,4,10,2,8,13,0,0	5,34,49,16	0,3,2,0	151	139	3.49107e-05	0.00169556	1.0,0.617,0.659,0.822,0.674,0.63,1.0,1.0	1.0,0.913,0.958,1.0	-0.167	A5SS	14	3	25	1	MDS
15403	ENSG00000177302.15	TOP3A	chr17	-	18290499	18290686	18290556	18290686	18285427	18285520	15403	4,0,0,6,0,2,3,0	116,189,50,51,80,39,35,72	0,12,10,0	9,53,137,17	196	139	7.72471e-06	0.00051711	0.024,0.0,0.0,0.077,0.0,0.035,0.057,0.0	0.0,0.138,0.049,0.0	-0.023	A5SS	1	61.5	5	35	MDS
15431	ENSG00000154803.13	FLCN	chr17	-	17216818	17217182	17217068	17217182	17216379	17216503	15431	14,3,0,6,13,5,0,7	49,92,49,51,50,64,28,38	0,3,0,2	17,57,45,51	389	139	0.000128289	0.00493535	0.093,0.012,0.0,0.04,0.085,0.027,0.0,0.062	0.0,0.018,0.0,0.014	0.032	A5SS	5.5	49.5	1	48	MDS
15437	ENSG00000154803.13	FLCN	chr17	-	17236911	17237168	17237147	17237168	17232787	17232901	15437	330,245,159,124,148,93,89,144	0,0,0,0,0,0,0,0	50,125,135,73	0,0,14,0	375	139	4.33441e-05	0.00201773	1.0,1.0,1.0,1.0,1.0,1.0,1.0,1.0	1.0,1.0,0.781,1.0	0.055	A5SS	146	0	99	0	MDS
15499	ENSG00000100429.18	HDAC10	chr22	-	50248661	50248739	50248697	50248739	50248365	50248472	15499	190,322,153,132,184,169,85,142	15,0,22,9,10,0,5,7	224141283163	0,2,12,5	175	139	0.00192785	0.0432853	0.91,1.0,0.847,0.921,0.936,1.0,0.931,0.942	1.0,0.982,0.949,0.963	-0.038	A5SS	161	8	193.5	3.5	MDS
15500	ENSG00000100429.18	HDAC10	chr22	-	50248697	50249168	50249102	50249168	50248365	50248472	15500	309,363,72,70,111,172,43,177	2,6,0,0,14,2,2,3	409,161,173,99	0,0,0,1	544	139	2.3242e-06	0.000192433	0.975,0.939,1.0,1.0,0.67,0.956,0.846,0.938	1.0,1.0,1.0,0.962	-0.075	A5SS	141.5	2	167	0	MDS
15503	ENSG00000100429.18	HDAC10	chr22	-	50249102	50249533	50249327	50249533	50248661	50248751	15503	20,80,21,26,50,39,21,35	9,12,13,0,3,12,2,1	27,55,105,29	0,4,0,0	364	139	1.925e-07	2.49938e-05	0.459,0.718,0.382,1.0,0.864,0.554,0.8,0.93	1.0,0.84,1.0,1.0	-0.247	A5SS	30.5	6	42	0	MDS
15510	ENSG00000100429.18	HDAC10	chr22	-	50250973	50251240	50251136	50251240	50250770	50250905	15510	93,136,37,43,80,63,67,39	0,1,0,0,0,0,4,2	79,51,71,22	4,0,15,0	302	139	5.71662e-07	6.09013e-05	1.0,0.984,1.0,1.0,1.0,1.0,0.885,0.9	0.901,1.0,0.685,1.0	0.075	A5SS	65	0	61	2	MDS
15511	ENSG00000100429.18	HDAC10	chr22	-	50251101	50251242	50251136	50251242	50250770	50250905	15511	28,35,51,39,77,37,26,44	0,1,0,0,0,0,4,2	30,51,67,32	4,0,15,0	174	139	1.00858e-06	9.91688e-05	1.0,0.965,1.0,1.0,1.0,1.0,0.839,0.946	0.857,1.0,0.781,1.0	0.059	A5SS	38	0	41.5	2	MDS
15538	ENSG00000276231.5	PIK3R6	chr17	-	8829705	8829792	8829720	8829792	8828566	8828990	15538	35,40,48,15,28,6,36,12	15,9,4,7,11,8,0,4	32,23,55,13	0,3,8,1	154	139	0.00236255	0.050456	0.678,0.8,0.915,0.659,0.697,0.404,1.0,0.73	1.0,0.874,0.861,0.921	-0.179	A5SS	31.5	7.5	27.5	2	MDS
15595	ENSG00000178971.16	CTC1	chr17	-	8229141	8229446	8229301	8229446	8228719	8228892	15595	124,84,89,36,63,106,27,45	2,0,0,2,0,2,5,2	0,73,135,79	7,12,4,2	299	139	0.000564551	0.0160159	0.966,1.0,1.0,0.893,1.0,0.961,0.715,0.913	0.0,0.739,0.94,0.948	0.274	A5SS	73.5	2	76	5.5	MDS
15610	ENSG00000179094.16	PER1	chr17	-	8147996	8148282	8148180	8148282	8147673	8147827	15610	1.88505e+23	14,12,0,2,22,0,0,3	430488292349	0,11,0,4	323	139	0.001516	0.0354774	0.852,0.948,1.0,0.966,0.909,1.0,1.0,0.98	1.0,0.95,1.0,0.974	-0.024	A5SS	225	2.5	389.5	2	MDS
15611	ENSG00000179094.16	PER1	chr17	-	8148635	8148781	8148643	8148781	8148180	8148259	15611	0,0,3,2,1,0,0,12	171,498,158,90,506,117,90,195	21,0,0,7	257308187285	147	139	0.00213024	0.0466056	0.0,0.0,0.018,0.021,0.002,0.0,0.0,0.055	0.072,0.0,0.0,0.023	-0.012	A5SS	0.5	164.5	3.5	271	MDS
15614	ENSG00000170037.14	CNTROB	chr17	+	7934137	7934226	7934137	7934222	7934464	7934546	15614	2,9,10,2,0,0,3,3	113,112,173,114,132,139,64,156	4,7,40,9	25128125120	143	139	1.33563e-10	5.12961e-08	0.017,0.072,0.053,0.017,0.0,0.0,0.044,0.018	0.135,0.05,0.237,0.068	-0.095	A5SS	2.5	123	8	122.5	MDS
15624	ENSG00000170004.18	CHD3	chr17	+	7894114	7894488	7894114	7894265	7894916	7895150	15624	66,3,3,5,5,4,5,7	13,2,0,0,1,4,1,0	21,9,20,8	0,2,0,0	362	139	7.27591e-05	0.00309908	0.661,0.365,1.0,1.0,0.658,0.277,0.658,1.0	1.0,0.633,1.0,1.0	-0.206	A5SS	5	1	14.5	0	MDS
15649	ENSG00000264772.6	ENSG00000264772	chr17	+	7574265	7574678	7574265	7574308	7575118	7575258	15649	4.5716e+31	17,16,6,16,33,12,10,7	1193515957253710	2,21,21,30	509	139	0.00266777	0.0554868	0.987,0.99,0.997,0.99,0.985,0.992,0.991,0.996	0.994,0.985,0.987,0.971	0.007	A5SS	5843	14	4438	21	MDS
15668	ENSG00000277957.1	SENP3-EIF4A1	chr17	+	7577826	7578243	7577826	7577916	7578341	7578715	15668	9.07195e+29	49,228,49,56,72,24,44,29	699181218331198	10,39,49,65	466	139	0.00444317	0.0841899	0.847,0.718,0.901,0.847,0.899,0.951,0.856,0.928	0.954,0.933,0.918,0.846	-0.044	A5SS	1375.5	49	1505	44	MDS
15689	ENSG00000262481.5	TMEM256-PLSCR3	chr17	-	7403605	7403689	7403626	7403689	7403309	7403390	15689	0,12,5,5,9,1,1,5	9,11,8,5,1,1,0,2	0,0,0,1	13,8,53,4	160	139	1.82986e-11	8.94599e-09	0.0,0.487,0.352,0.465,0.887,0.465,1.0,0.685	0.0,0.0,0.0,0.178	0.498	A5SS	5	3.5	0	10.5	MDS
15691	ENSG00000262481.5	TMEM256-PLSCR3	chr17	-	7403605	7403689	7403657	7403689	7403309	7403390	15691	8,23,10,14,18,6,1,5	4.4979e+23	0,1,4,1	285324408249	191	139	0.00192445	0.0432415	0.013,0.021,0.01,0.039,0.027,0.014,0.003,0.01	0.0,0.002,0.007,0.003	0.014	A5SS	9	398	1	304.5	MDS
15694	ENSG00000262481.5	TMEM256-PLSCR3	chr17	-	7403612	7403689	7403657	7403689	7403309	7403390	15694	8,21,12,17,9,11,0,4	4.4979e+23	0,1,4,0	285324408249	184	139	0.00202664	0.0447889	0.013,0.02,0.013,0.049,0.014,0.026,0.0,0.009	0.0,0.002,0.007,0.0	0.016	A5SS	10	398	0.5	304.5	MDS
15696	ENSG00000262481.5	TMEM256-PLSCR3	chr17	-	7403626	7403689	7403657	7403689	7403309	7403390	15696	17,22,13,14,10,6,0,2	4.4979e+23	13,9,57,4	285324408249	170	139	1.76674e-08	3.46217e-06	0.03,0.022,0.015,0.044,0.017,0.016,0.0,0.005	0.036,0.022,0.103,0.013	-0.025	A5SS	11.5	398	11	304.5	MDS
15700	ENSG00000187838.17	PLSCR3	chr17	-	7393143	7393509	7393466	7393509	7392790	7392978	15700	109,67,112,50,57,80,51,76	0,15,5,8,0,3,2,7	87,132,105,73	0,0,2,0	462	139	1.64086e-08	3.27477e-06	1.0,0.573,0.871,0.653,1.0,0.889,0.885,0.766	1.0,1.0,0.94,1.0	-0.155	A5SS	71.5	4	96	0	MDS
15722	ENSG00000215041.10	NEURL4	chr17	-	7317460	7317929	7317787	7317929	7317204	7317370	15722	228,243,102,114,119,122,72,95	0,8,0,0,9,0,2,2	72,89,115,57	0,3,0,0	466	139	0.00280266	0.0578024	1.0,0.901,1.0,1.0,0.798,1.0,0.915,0.934	1.0,0.898,1.0,1.0	-0.031	A5SS	116.5	1	80.5	0	MDS
15728	ENSG00000215041.10	NEURL4	chr17	-	7325194	7325446	7325208	7325446	7324910	7324980	15728	0,1,0,0,0,0,0,4	25,18,32,17,9,20,21,8	0,1,4,4	7,15,15,17	153	139	0.000926766	0.0238357	0.0,0.048,0.0,0.0,0.0,0.0,0.0,0.312	0.0,0.057,0.195,0.176	-0.062	A5SS	0	19	2.5	15	MDS
15743	ENSG00000261915.6	ENSG00000261915	chr17	-	7318268	7318691	7318494	7318691	7318064	7318172	15743	53,148,13,53,44,52,34,30	0,0,0,4,0,0,1,0	30,74,90,30	0,10,8,0	365	139	2.86199e-08	5.17003e-06	1.0,1.0,1.0,0.835,1.0,1.0,0.928,1.0	1.0,0.738,0.811,1.0	0.083	A5SS	48	0	52	4	MDS
15812	ENSG00000161939.19	RNASEK-C17orf49	chr17	+	7012659	7012777	7012659	7012757	7013665	7013742	15812	91,76,28,33,48,21,21,11	4.09371e+23	42,32,37,30	95163152123	159	139	0.00270873	0.0562202	0.163,0.152,0.087,0.141,0.158,0.124,0.092,0.081	0.279,0.146,0.175,0.176	-0.069	A5SS	30.5	202.5	34.5	137.5	MDS
15818	ENSG00000132530.17	XAF1	chr17	+	6758481	6758959	6758481	6758577	6759661	6759718	15818	27,22,34,20,59,113,6,23	0,0,0,2,8,13,0,0	46,38,47,28	0,0,0,0	521	139	2.17455e-06	0.000183364	1.0,1.0,1.0,0.727,0.663,0.699,1.0,1.0	1.0,1.0,1.0,1.0	-0.114	A5SS	25	0	42	0	MDS
15819	ENSG00000132530.17	XAF1	chr17	+	6759682	6759881	6759682	6759718	6760405	6760601	15819	2,0,7,4,41,46,6,2	16,63,139,117,201,174,49,59	0,47,84,20	22,66,81,90	302	139	2.23003e-06	0.000186603	0.054,0.0,0.023,0.015,0.086,0.108,0.053,0.015	0.0,0.247,0.323,0.093	-0.122	A5SS	5	90	33.5	73.5	MDS
15858	ENSG00000185825.17	BCAP31	chrX	-	153724043	153724383	153724200	153724383	153723152	153723288	15858	1,11,0,0,5,0,2,0	19,17,34,19,19,13,12,6	0,1,0,0	4,13,15,4	296	139	0.00419425	0.0803057	0.024,0.233,0.0,0.0,0.11,0.0,0.073,0.0	0.0,0.035,0.0,0.0	0.046	A5SS	0.5	18	0	8.5	MDS
15860	ENSG00000185825.17	BCAP31	chrX	-	153724043	153724388	153724260	153724388	153723152	153723288	15860	3,14,27,17,21,11,14,16	0,6,0,0,6,2,6,3	1,12,22,4	0,0,0,2	356	139	0.00024653	0.00837707	1.0,0.477,1.0,1.0,0.577,0.682,0.477,0.676	1.0,1.0,1.0,0.438	-0.123	A5SS	15	2.5	8	0	MDS
15863	ENSG00000185825.17	BCAP31	chrX	-	153724193	153724388	153724260	153724388	153723152	153723288	15863	2,3,27,17,17,11,12,16	0,6,0,0,6,2,6,3	1,11,22,5	0,0,0,2	206	139	0.00014208	0.00533565	1.0,0.252,1.0,1.0,0.657,0.788,0.574,0.783	1.0,1.0,1.0,0.628	-0.15	A5SS	14	2.5	8	0	MDS
15886	ENSG00000108523.16	RNF167	chr17	+	4942537	4942941	4942537	4942664	4943178	4943284	15886	2.94457e+23	0,0,0,0,1,0,0,3	97360491250	9,0,10,4	416	139	3.85133e-07	4.41147e-05	1.0,1.0,1.0,1.0,0.992,1.0,1.0,0.971	0.783,1.0,0.943,0.954	0.075	A5SS	298	0	305	6.5	MDS
15887	ENSG00000108523.16	RNF167	chr17	+	4942537	4942941	4942537	4942664	4944557	4944601	15887	17,22,27,28,60,25,13,46	2,0,0,0,0,0,0,6	8,65,187,44	0,0,14,0	416	139	0.00163105	0.0378629	0.74,1.0,1.0,1.0,1.0,1.0,1.0,0.719	1.0,1.0,0.817,1.0	-0.022	A5SS	26	0	54.5	0	MDS
15928	ENSG00000185722.18	ANKFY1	chr17	-	4169197	4169288	4169210	4169288	4167835	4167911	15928	39,28,26,55,38,69,32,48	0,0,0,0,0,0,0,0	5,55,69,15	0,3,0,8	152	139	0.00115538	0.0284353	1.0,1.0,1.0,1.0,1.0,1.0,1.0,1.0	1.0,0.944,1.0,0.632	0.106	A5SS	38.5	0	35	1.5	MDS
15929	ENSG00000185722.18	ANKFY1	chr17	-	4180904	4181372	4181253	4181372	4179720	4179877	15929	7,14,0,3,11,9,8,4	75,51,86,65,35,80,16,46	0,11,33,18	6,39,73,34	488	139	2.6696e-07	3.25357e-05	0.026,0.073,0.0,0.013,0.082,0.031,0.125,0.024	0.0,0.074,0.114,0.131	-0.033	A5SS	7.5	58	14.5	36.5	MDS
15947	ENSG00000167740.10	CYB5D2	chr17	+	4143196	4144005	4143196	4143342	4149890	4150031	15947	80,71,213,21,116,62,18,101	0,1,0,2,0,0,0,7	46,140,91,100	0,1,3,10	802	139	0.00190029	0.042825	1.0,0.925,1.0,0.645,1.0,1.0,1.0,0.714	1.0,0.96,0.84,0.634	0.052	A5SS	75.5	0	95.5	2	MDS
15948	ENSG00000167740.10	CYB5D2	chr17	+	4143196	4144005	4143196	4143345	4149890	4150031	15948	80,71,213,21,116,62,18,101	0,0,0,0,1,0,0,2	46,140,91,100	4,5,6,0	799	139	4.79037e-09	1.11134e-06	1.0,1.0,1.0,1.0,0.953,1.0,1.0,0.898	0.667,0.83,0.725,1.0	0.176	A5SS	75.5	0	95.5	4.5	MDS
15956	ENSG00000108405.4	P2RX1	chr17	-	3904509	3904878	3904857	3904878	3904329	3904399	15956	13,7,20,5,10,5,0,9	279,193,242,148,294,222,81,199	14,25,13,17	66176332126	487	139	1.07785e-06	0.000104588	0.013,0.01,0.023,0.01,0.01,0.006,0.0,0.013	0.057,0.039,0.011,0.037	-0.025	A5SS	8	210.5	15.5	151	MDS
15957	ENSG00000108405.4	P2RX1	chr17	-	3904513	3904878	3904857	3904878	3904329	3904399	15957	6,11,14,3,9,1,0,6	279,193,242,148,294,222,81,199	8,25,11,17	66176332126	483	139	8.83535e-07	8.8553e-05	0.006,0.016,0.016,0.006,0.009,0.001,0.0,0.009	0.034,0.039,0.009,0.037	-0.022	A5SS	6	210.5	14	151	MDS
15998	ENSG00000108963.19	DPH1	chr17	+	2036838	2037338	2036838	2036956	2039754	2039823	15998	155,131,127,65,57,71,27,103	202,192,114,88,132,64,69,139	36160136107	50,93,124,52	521	139	0.000147369	0.00548023	0.17,0.154,0.229,0.165,0.103,0.228,0.095,0.165	0.161,0.315,0.226,0.354	-0.1	A5SS	87	123	121.5	72.5	MDS
16036	ENSG00000064490.14	RFXANK	chr19	+	19196962	19197336	19196962	19197046	19197520	19197621	16036	16,79,16,9,76,18,13,22	50,133,70,44,73,49,41,69	33,53,76,15	20,31,51,16	429	139	1.85085e-12	1.32171e-09	0.094,0.161,0.069,0.062,0.252,0.106,0.093,0.094	0.348,0.356,0.326,0.233	-0.199	A5SS	17	59.5	43	25.5	MDS
16070	ENSG00000131165.16	CHMP1A	chr16	-	89651261	89651667	89651568	89651667	89649350	89649497	16070	48,58,13,21,22,17,14,29	2.85259e+23	38,31,52,26	97212247182	446	139	0.00496645	0.0919699	0.05,0.065,0.023,0.035,0.037,0.034,0.034,0.041	0.109,0.044,0.062,0.043	-0.025	A5SS	21.5	180	34.5	197	MDS
16096	ENSG00000103335.22	PIEZO1	chr16	-	88717316	88717611	88717536	88717611	88717022	88717211	16096	15,18,12,15,26,31,6,33	43,49,9,34,41,18,16,38	4,9,13,5	43,27,25,32	359	139	0.000111884	0.00438545	0.119,0.125,0.34,0.146,0.197,0.4,0.127,0.252	0.035,0.114,0.168,0.057	0.12	A5SS	16.5	36	7	29.5	MDS
16114	ENSG00000158717.11	RNF166	chr16	-	88700576	88700940	88700783	88700940	88699619	88699732	16114	20,20,5,7,10,4,1,10	22,13,6,6,4,0,2,2	11,12,7,2	0,0,0,0	346	139	1.54976e-12	1.1424e-09	0.268,0.382,0.251,0.319,0.501,1.0,0.167,0.668	1.0,1.0,1.0,1.0	-0.555	A5SS	8.5	5	9	0	MDS
16227	ENSG00000261008.8	LINC01572	chr16	-	72426138	72427457	72427389	72427457	72391070	72391215	16227	16,38,21,20,25,17,4,21	0,0,0,7,10,2,0,1	0,22,38,15	13,9,13,0	1390	139	0.00369084	0.0725445	1.0,1.0,1.0,0.222,0.2,0.459,1.0,0.677	0.0,0.196,0.226,1.0	0.339	A5SS	20.5	0.5	18.5	11	MDS
16245	ENSG00000132613.16	MTSS2	chr16	-	70679109	70679323	70679314	70679323	70678251	70678409	16245	51,23,16,9,17,6,2,13	71,52,23,20,25,22,1,6	9,2,0,0	29,7,12,3	344	139	0.00039706	0.0120898	0.225,0.152,0.219,0.154,0.216,0.099,0.447,0.467	0.111,0.103,0.0,0.0	0.194	A5SS	14.5	22.5	1	9.5	MDS
16252	ENSG00000103051.20	COG4	chr16	-	70482724	70482794	70482779	70482794	70482091	70482175	16252	49,119,79,54,152,55,40,84	0,0,3,0,0,0,0,2	60,86,199,46	0,5,11,0	194	139	0.000101979	0.00405636	1.0,1.0,0.95,1.0,1.0,1.0,1.0,0.968	1.0,0.925,0.928,1.0	0.026	A5SS	67	0	73	2.5	MDS
16299	ENSG00000132600.18	PRMT7	chr16	+	68355830	68356215	68355830	68355883	68356700	68356797	16299	44,3,31,17,52,24,8,18	140,285,187,107,119,83,97,117	40,9,54,15	76,76,169,42	471	139	7.78954e-05	0.00326311	0.085,0.003,0.047,0.045,0.114,0.079,0.024,0.043	0.134,0.034,0.086,0.095	-0.032	A5SS	21	118	27.5	76	MDS
16302	ENSG00000103066.13	PLA2G15	chr16	+	68254918	68255384	68254918	68255037	68255890	68255990	16302	7,8,8,25,6,19,8,29	4,7,0,1,3,0,0,0	16,18,15,2	0,1,0,0	486	139	0.000137293	0.00518569	0.334,0.246,1.0,0.877,0.364,1.0,1.0,1.0	1.0,0.837,1.0,1.0	-0.232	A5SS	8	0.5	15.5	0	MDS
16345	ENSG00000135723.14	FHOD1	chr16	-	67231187	67231344	67231295	67231344	67230600	67230791	16345	273,156,178,124,110,107,57,134	0,2,11,2,0,0,0,5	61,113,106,80	0,0,20,6	247	139	8.53441e-05	0.00351395	1.0,0.978,0.901,0.972,1.0,1.0,1.0,0.938	1.0,1.0,0.749,0.882	0.066	A5SS	129	1	93	3	MDS
16347	ENSG00000135723.14	FHOD1	chr16	-	67236015	67236434	67236410	67236434	67234356	67234472	16347	0,0,7,0,0,0,0,0	7,9,14,5,14,4,3,18	0,2,24,1	10,6,7,13	534	139	0.000120158	0.0046737	0.0,0.0,0.115,0.0,0.0,0.0,0.0,0.0	0.0,0.08,0.472,0.02	-0.129	A5SS	0	8	1.5	8.5	MDS
16358	ENSG00000196123.13	KIAA0895L	chr16	-	67178009	67178506	67178198	67178506	67175603	67176975	16358	37,65,41,12,14,30,28,56	0,0,0,0,0,0,0,0	22,40,78,9	12,0,9,0	328	139	4.85373e-08	8.06654e-06	1.0,1.0,1.0,1.0,1.0,1.0,1.0,1.0	0.437,1.0,0.786,1.0	0.194	A5SS	33.5	0	31	4.5	MDS
16374	ENSG00000125149.12	PHAF1	chr16	+	67134354	67134793	67134354	67134467	67139983	67140117	16374	11,4,9,1,3,13,2,4	12,64,9,54,58,35,29,60	0,8,0,0	17,33,73,19	465	139	0.00148214	0.0347376	0.215,0.018,0.23,0.006,0.015,0.1,0.02,0.02	0.0,0.068,0.0,0.0	0.061	A5SS	4	44.5	0	26	MDS
16383	ENSG00000172831.14	CES2	chr16	+	66942104	66942571	66942104	66942249	66942647	66942785	16383	0,38,0,8,25,19,6,15	63,87,121,52,56,78,36,90	22,26,50,15	41,76,105,57	461	139	2.93584e-06	0.000233758	0.0,0.116,0.0,0.044,0.119,0.068,0.048,0.048	0.139,0.094,0.126,0.074	-0.053	A5SS	11.5	70.5	24	66.5	MDS
16413	ENSG00000140854.13	KATNB1	chr16	+	57753944	57754004	57753944	57753995	57754929	57754997	16413	16,17,14,3,0,3,0,0	235,368,103,89,142,50,57,70	0,1,0,2	126,104,139,33	148	139	9.88503e-06	0.000636303	0.06,0.042,0.113,0.031,0.0,0.053,0.0,0.0	0.0,0.009,0.0,0.054	0.022	A5SS	3	96	0.5	115	MDS
16422	ENSG00000088682.14	COQ9	chr16	+	57456581	57457015	57456581	57456646	57458245	57458350	16422	229,222,102,127,167,125,80,145	0,0,4,0,0,2,1,1	58,123,144,38	0,8,2,0	508	139	0.00141586	0.0335281	1.0,1.0,0.875,1.0,1.0,0.945,0.956,0.975	1.0,0.808,0.952,1.0	0.029	A5SS	136	0.5	90.5	1	MDS
16431	ENSG00000172775.17	PSME3IP1	chr16	-	57174440	57174886	57174619	57174886	57173780	57173869	16431	0,0,0,6,8,2,1,0	43,3,16,11,22,13,5,1	14,7,9,0	0,1,33,8	318	139	0.00227598	0.0489271	0.0,0.0,0.0,0.193,0.137,0.063,0.08,0.0	1.0,0.754,0.107,0.0	-0.406	A5SS	0.5	12	8	4.5	MDS
16460	ENSG00000140853.17	NLRC5	chr16	+	57079545	57079820	57079545	57079629	57081097	57081181	16460	3,0,3,4,1,5,1,5	94,95,97,69,94,127,90,77	2,5,13,2	25,104,89,54	330	139	0.00132187	0.03163	0.013,0.0,0.013,0.024,0.004,0.016,0.005,0.027	0.033,0.02,0.058,0.015	-0.019	A5SS	3	94	3.5	71.5	MDS
16557	ENSG00000166123.14	GPT2	chr16	+	46909683	46909927	46909683	46909893	46916627	46916707	16557	10,32,39,39,30,32,42,34	0,0,0,0,3,0,0,0	12,64,116,32	4,1,9,0	173	139	0.000265354	0.00885217	1.0,1.0,1.0,1.0,0.889,1.0,1.0,1.0	0.707,0.981,0.912,1.0	0.086	A5SS	33	0	48	2.5	MDS
16580	ENSG00000198276.16	UCKL1	chr20	-	63941109	63941208	63941135	63941208	63940949	63941043	16580	164,189,77,92,94,57,50,84	8,23,8,3,10,6,6,5	49,105,44,41	29,18,4,8	165	139	0.000228	0.00785843	0.945,0.874,0.89,0.963,0.888,0.889,0.875,0.934	0.587,0.831,0.903,0.812	0.124	A5SS	88	7	46.5	13	MDS
16641	ENSG00000089280.19	FUS	chr16	+	31182400	31182664	31182400	31182422	31183860	31184002	16641	1.12315e+27	0,0,0,0,0,6,0,0	3949121479743	0,0,56,0	381	139	1.40941e-11	7.31978e-09	1.0,1.0,1.0,1.0,1.0,0.982,1.0,1.0	1.0,1.0,0.906,1.0	0.021	A5SS	1060.5	0	827.5	0	MDS
16649	ENSG00000089280.19	FUS	chr16	+	31190045	31190398	31190045	31190141	31190741	31190842	16649	8.48517e+32	0,43,0,5,11,16,3,16	6316290142602300	66,11,7,17	396	139	0.000106157	0.00418972	1.0,0.993,1.0,0.995,0.992,0.983,0.996,0.989	0.971,0.989,0.995,0.979	0.01	A5SS	3479.5	8	3580.5	14	MDS
16650	ENSG00000089280.19	FUS	chr16	+	31190045	31190398	31190045	31190141	31190962	31191102	16650	1.97531e+27	0,24,18,0,27,0,0,0	14988481032522	0,0,0,0	396	139	0.000345981	0.0107934	1.0,0.978,0.932,1.0,0.939,1.0,1.0,1.0	1.0,1.0,1.0,1.0	-0.019	A5SS	907	0	940	0	MDS
16677	ENSG00000196118.12	CCDC189	chr16	-	30760557	30760668	30760605	30760668	30760283	30760453	16677	20,29,19,12,24,11,11,2	9,15,58,5,21,9,16,9	20,11,7,10	20,33,62,20	187	139	0.00541576	0.0985336	0.623,0.59,0.196,0.641,0.459,0.476,0.338,0.142	0.426,0.199,0.077,0.271	0.19	A5SS	15.5	12	10.5	26.5	MDS
16695	ENSG00000080603.17	SRCAP	chr16	+	30722121	30722290	30722121	30722286	30722962	30723229	16695	12,3,0,2,9,4,3,0	204,138,35,81,69,79,28,73	0,0,0,1	41,92,138,42	143	139	7.46722e-05	0.00315995	0.054,0.021,0.0,0.023,0.113,0.047,0.094,0.0	0.0,0.0,0.0,0.023	0.038	A5SS	3	76	0	67	MDS
16700	ENSG00000156860.16	FBRS	chr16	+	30661143	30661333	30661143	30661215	30662419	30662468	16700	276,208,178,122,191,152,61,103	11,34,27,6,21,0,0,2	162139211121	0,2,0,3	257	139	2.19289e-11	1.04398e-08	0.931,0.768,0.781,0.917,0.831,1.0,1.0,0.965	1.0,0.974,1.0,0.956	-0.083	A5SS	165	8.5	150.5	1	MDS
16712	ENSG00000197162.10	ZNF785	chr16	-	30585367	30585769	30585406	30585769	30585166	30585250	16712	0,6,4,4,0,3,4,1	71,53,63,29,54,53,21,27	0,0,0,0	27,28,57,15	178	139	0.0018895	0.0426429	0.0,0.081,0.047,0.097,0.0,0.042,0.129,0.028	0.0,0.0,0.0,0.0	0.053	A5SS	3.5	53	0	27.5	MDS
16733	ENSG00000213599.10	SLX1A-SULT1A3	chr16	+	30194743	30195227	30194743	30194791	30196973	30197101	16733	192,260,35,56,94,104,46,108	7,22,0,10,5,8,1,10	154,63,79,31	0,2,0,0	575	139	2.87859e-09	7.30891e-07	0.869,0.741,1.0,0.575,0.82,0.759,0.917,0.723	1.0,0.884,1.0,1.0	-0.17	A5SS	99	7.5	71	0	MDS
16738	ENSG00000102879.16	CORO1A	chr16	+	30187724	30188086	30187724	30187829	30188191	30188249	16738	4.48469e+23	14,0,0,1,0,0,7,0	343392765263	19,0,5,2	396	139	0.000670941	0.0184834	0.918,1.0,1.0,0.99,1.0,1.0,0.944,1.0	0.864,1.0,0.982,0.979	0.025	A5SS	456	0	367.5	3.5	MDS
16756	ENSG00000169592.15	INO80E	chr16	+	29996523	29996869	29996523	29996617	30000757	30000836	16756	46,17,24,1,7,7,6,18	0,5,3,4,4,0,3,5	24,9,7,5	0,3,0,0	391	139	0.000394126	0.0120085	1.0,0.547,0.74,0.082,0.384,1.0,0.416,0.561	1.0,0.516,1.0,1.0	-0.288	A5SS	12	3.5	8	0	MDS
16763	ENSG00000169592.15	INO80E	chr16	+	30004567	30004882	30004567	30004657	30005220	30005793	16763	0,0,0,0,0,0,0,0	4,19,18,13,31,21,2,25	9,0,0,1	9,10,12,4	364	139	0.00324943	0.0651639	0.0,0.0,0.0,0.0,0.0,0.0,0.0,0.0	0.276,0.0,0.0,0.087	-0.091	A5SS	0	18.5	0.5	9.5	MDS
16766	ENSG00000149932.17	TMEM219	chr16	+	29962078	29962232	29962078	29962132	29963106	29963308	16766	2,2,0,0,0,0,0,0	146,109,25,43,64,32,24,39	0,3,0,15	70,30,31,44	239	139	2.49758e-05	0.00130603	0.008,0.011,0.0,0.0,0.0,0.0,0.0,0.0	0.0,0.055,0.0,0.165	-0.053	A5SS	0	41	1.5	37.5	MDS
16795	ENSG00000079616.14	KIF22	chr16	+	29803997	29804441	29803997	29804065	29804813	29805174	16795	15,20,15,10,21,32,17,32	3.83598e+23	16,21,58,12	117,190,227,83	515	139	9.40498e-08	1.37768e-05	0.01,0.009,0.022,0.014,0.018,0.055,0.035,0.03	0.036,0.029,0.065,0.038	-0.018	A5SS	18.5	234.5	18.5	153.5	MDS
16818	ENSG00000213658.13	LAT	chr16	+	28986546	28986893	28986546	28986714	28989526	28989589	16818	382,415,34,113,114,61,33,129	22,18,0,4,0,0,0,11	90,23,39,33	0,0,0,0	318	139	1.08662e-06	0.000105216	0.884,0.91,1.0,0.925,1.0,1.0,1.0,0.837	1.0,1.0,1.0,1.0	-0.055	A5SS	113.5	2	36	0	MDS
16838	ENSG00000168488.19	ATXN2L	chr16	+	28832461	28832887	28832461	28832567	28833058	28833354	16838	7.02856e+24	19,32,27,7,10,13,0,4	1969171006489	5,5,3,13	459	139	0.00186832	0.0422919	0.918,0.89,0.873,0.963,0.971,0.933,1.0,0.986	0.922,0.982,0.99,0.919	-0.012	A5SS	658.5	11.5	703	5	MDS
16933	ENSG00000180747.15	SMG1P3	chr16	-	21484371	21484535	21484509	21484535	21479544	21479578	16933	90,151,87,52,80,73,15,89	0,0,0,0,0,0,0,0	25,174,281,42	0,0,12,2	277	139	0.000975301	0.0247772	1.0,1.0,1.0,1.0,1.0,1.0,1.0,1.0	1.0,1.0,0.922,0.913	0.041	A5SS	83.5	0	108	1	MDS
16936	ENSG00000102897.10	LYRM1	chr16	+	20900665	20901124	20900665	20900889	20902485	20902717	16936	33,16,36,5,3,9,0,12	0,3,20,1,4,4,5,10	3,19,23,16	0,5,0,2	374	139	0.00377587	0.0737787	1.0,0.665,0.401,0.65,0.218,0.455,0.0,0.308	1.0,0.585,1.0,0.748	-0.371	A5SS	10.5	4	17.5	1	MDS
16945	ENSG00000102897.10	LYRM1	chr16	+	20920121	20920214	20920121	20920210	20923999	20925006	16945	50,180,142,92,180,87,66,85	0,3,0,0,0,1,1,0	7,155,133,88	0,0,17,0	143	139	0.00054783	0.0156289	1.0,0.983,1.0,1.0,1.0,0.988,0.985,1.0	1.0,1.0,0.884,1.0	0.024	A5SS	89.5	0	110.5	0	MDS
16980	ENSG00000157106.18	SMG1	chr16	-	18838013	18838459	18838356	18838459	18837252	18837443	16980	137,102,142,211,270,289,68,260	0,0,0,2,11,11,0,0	20374593178	0,2,0,0	482	139	0.000136694	0.00516735	1.0,1.0,1.0,0.968,0.876,0.883,1.0,1.0	1.0,0.982,1.0,1.0	-0.03	A5SS	176.5	0	276	0	MDS
17037	ENSG00000132823.11	OSER1	chr20	-	44206868	44206989	44206880	44206989	44202960	44203074	17037	0,3,34,0,0,4,6,6	1.74282e+23	0,3,0,0	149171201282	151	139	0.000267683	0.00891102	0.0,0.01,0.068,0.0,0.0,0.025,0.04,0.027	0.0,0.016,0.0,0.0	0.017	A5SS	3.5	185	0	186	MDS
17047	ENSG00000183889.12	ENSG00000183889	chr16	+	16328987	16329240	16328987	16329222	16329364	16329560	17047	35,122,93,59,47,1,42,48	0,0,0,0,0,0,3,1	74,70,190,40	0,9,14,0	157	139	3.70042e-07	4.25996e-05	1.0,1.0,1.0,1.0,1.0,1.0,0.925,0.977	1.0,0.873,0.923,1.0	0.039	A5SS	47.5	0	72	4.5	MDS
17093	ENSG00000183426.17	NPIPA1	chr16	+	14930879	14931075	14930879	14931034	14932570	14932741	17093	123,127,68,60,129,116,43,104	0,0,0,0,0,0,0,19	36,152,114,50	0,52,0,0	180	139	0.00239145	0.0509541	1.0,1.0,1.0,1.0,1.0,1.0,1.0,0.809	1.0,0.693,1.0,1.0	0.053	A5SS	110	0	82	0	MDS
17124	ENSG00000166669.14	ATF7IP2	chr16	+	10438100	10438555	10438100	10438235	10440363	10440462	17124	0,0,10,0,4,0,3,0	1,29,29,34,6,17,22,27	0,2,10,13	1,37,44,9	459	139	0.00127821	0.0307624	0.0,0.0,0.095,0.0,0.168,0.0,0.04,0.0	0.0,0.016,0.064,0.304	-0.058	A5SS	0	24.5	6	23	MDS
17146	ENSG00000067365.15	METTL22	chr16	+	8641106	8641445	8641106	8641184	8642126	8642207	17146	29,45,6,2,8,15,5,4	83,137,68,30,59,55,19,23	0,10,0,16	59,53,80,36	400	139	0.00156646	0.0365266	0.108,0.102,0.03,0.023,0.045,0.087,0.084,0.057	0.0,0.062,0.0,0.134	0.018	A5SS	7	57	5	56	MDS
17216	ENSG00000131652.14	THOC6	chr16	+	3024053	3024365	3024053	3024268	3025711	3025823	17216	16,30,31,11,16,18,3,30	0,0,0,0,0,2,0,0	10,19,8,25	7,8,0,4	236	139	1.14881e-11	6.32581e-09	1.0,1.0,1.0,1.0,1.0,0.841,1.0,1.0	0.457,0.583,1.0,0.786	0.274	A5SS	17	0	14.5	5.5	MDS
17230	ENSG00000167978.17	SRRM2	chr16	+	2769754	2770227	2769754	2770209	2770351	2770465	17230	302,296,163,147,126,130,77,89	28,20,28,15,38,1,6,15	225,82,110,63	0,11,0,0	157	139	3.01155e-09	7.60426e-07	0.905,0.929,0.838,0.897,0.746,0.991,0.919,0.84	1.0,0.868,1.0,1.0	-0.084	A5SS	138.5	17.5	96	0	MDS
17258	ENSG00000167967.16	E4F1	chr16	+	2233412	2233651	2233412	2233647	2233881	2233990	17258	0,2,0,0,0,0,0,1	77,104,64,38,43,52,47,50	0,5,7,1	29,35,110,7	143	139	0.000301815	0.00974144	0.0,0.018,0.0,0.0,0.0,0.0,0.0,0.019	0.0,0.122,0.058,0.122	-0.071	A5SS	0	51	3	32	MDS
17276	ENSG00000008710.20	PKD1	chr16	-	2101907	2102256	2102060	2102256	2100395	2100566	17276	26,2,0,0,2,4,0,0	42,14,30,21,43,31,12,25	2,0,0,0	23,53,36,28	292	139	1.58842e-05	0.000920093	0.228,0.064,0.0,0.0,0.022,0.058,0.0,0.0	0.04,0.0,0.0,0.0	0.037	A5SS	1	27.5	0	32	MDS
17280	ENSG00000008710.20	PKD1	chr16	-	2107632	2108062	2107882	2108062	2106804	2106948	17280	18,23,5,2,2,8,1,9	69,49,28,20,43,29,12,30	13,12,60,16	66,53,59,14	389	139	0.00244855	0.0519058	0.085,0.144,0.06,0.034,0.016,0.09,0.029,0.097	0.066,0.075,0.267,0.29	-0.105	A5SS	6.5	29.5	14.5	56	MDS
17287	ENSG00000140990.15	NDUFB10	chr16	+	1961496	1961636	1961496	1961611	1961801	1961840	17287	3.7536e+23	0,119,0,0,0,0,0,0	106176200105	0,0,0,0	164	139	0.000407889	0.0123211	1.0,0.719,1.0,1.0,1.0,1.0,1.0,1.0	1.0,1.0,1.0,1.0	-0.035	A5SS	233	0	141	0	MDS
17320	ENSG00000126945.9	HNRNPH2	chrX	+	101408221	101408319	101408221	101408307	101411935	101414133	17320	1.54229e+23	10,0,0,57,47,1,35,39	23513554310	0,38,89,23	151	139	0.000868647	0.0226323	0.934,1.0,1.0,0.893,0.92,0.997,0.882,0.917	1.0,0.926,0.851,0.925	0.017	A5SS	400	22.5	411.5	30.5	MDS
17325	ENSG00000103275.21	UBE2I	chr16	+	1312322	1312676	1312322	1312558	1314019	1314096	17325	74,32,46,8,13,41,13,27	0,3,12,0,0,0,0,5	27,40,48,30	0,0,0,3	257	139	0.00065426	0.0181332	1.0,0.852,0.675,1.0,1.0,1.0,1.0,0.745	1.0,1.0,1.0,0.844	-0.052	A5SS	29.5	0	35	0	MDS
17337	ENSG00000007376.8	RPUSD1	chr16	-	787067	787447	787353	787447	786826	786928	17337	60,41,36,8,33,14,3,9	0,13,0,2,0,0,8,0	60,21,9,5	0,0,0,0	425	139	0.000382896	0.0117604	1.0,0.508,1.0,0.567,1.0,1.0,0.109,1.0	1.0,1.0,1.0,1.0	-0.227	A5SS	23.5	0	15	0	MDS
17338	ENSG00000007376.8	RPUSD1	chr16	-	787076	787447	787353	787447	786826	786928	17338	153,259,118,57,72,48,55,71	0,13,0,2,0,0,8,0	116,83,81,66	0,0,0,0	416	139	7.50655e-05	0.00317072	1.0,0.869,1.0,0.905,1.0,1.0,0.697,1.0	1.0,1.0,1.0,1.0	-0.066	A5SS	71.5	0	82	0	MDS
17354	ENSG00000161996.19	WDR90	chr16	+	658264	658653	658264	658614	658895	659011	17354	145,142,78,56,91,39,27,81	5,9,0,3,0,0,3,7	13,46,47,9	1,1,0,0	178	139	0.0040514	0.0781601	0.958,0.925,1.0,0.936,1.0,1.0,0.875,0.9	0.91,0.973,1.0,1.0	-0.021	A5SS	79.5	3	29.5	0.5	MDS
17357	ENSG00000161996.19	WDR90	chr16	+	661587	661787	661587	661710	661890	662059	17357	154,139,33,42,107,24,25,92	0,0,0,0,0,5,0,0	92,89,104,12	0,2,12,0	216	139	0.000200389	0.0070612	1.0,1.0,1.0,1.0,1.0,0.755,1.0,1.0	1.0,0.966,0.848,1.0	0.016	A5SS	67	0	90.5	1	MDS
17374	ENSG00000007541.17	PIGQ	chr16	+	580182	580565	580182	580263	580857	580972	17374	3,1,0,6,0,6,0,6	242,323,96,147,222,165,60,155	9,2,24,0	38,84,80,61	441	139	5.11668e-08	8.44216e-06	0.004,0.001,0.0,0.013,0.0,0.011,0.0,0.012	0.069,0.007,0.086,0.0	-0.035	A5SS	2	160	5.5	70.5	MDS
17377	ENSG00000242612.7	DECR2	chr16	+	406753	407223	406753	406777	407424	407580	17377	31,91,47,36,67,29,36,90	1,6,8,0,9,2,3,8	21,73,130,26	0,2,0,0	585	139	1.54429e-08	3.13683e-06	0.88,0.783,0.583,1.0,0.639,0.775,0.74,0.728	1.0,0.897,1.0,1.0	-0.208	A5SS	41.5	4.5	49.5	0	MDS
17386	ENSG00000129925.11	PGAP6	chr16	-	376543	376812	376685	376812	376135	376455	17386	164,67,28,75,67,75,72,51	0,0,2,4,8,2,0,0	59,22,46,43	5,7,1,3	281	139	0.000576407	0.0163118	1.0,1.0,0.874,0.903,0.806,0.949,1.0,1.0	0.854,0.609,0.958,0.876	0.117	A5SS	69.5	1	44.5	4	MDS
17409	ENSG00000007392.17	LUC7L	chr16	-	189905	190135	189980	190135	189114	189339	17409	19,173,9,24,47,13,27,55	44,42,0,15,0,0,0,5	46,19,55,31	6,0,0,0	214	139	0.00263763	0.0549943	0.219,0.728,1.0,0.51,1.0,1.0,1.0,0.877	0.833,1.0,1.0,1.0	-0.167	A5SS	25.5	2.5	38.5	0	MDS
17410	ENSG00000007392.17	LUC7L	chr16	-	189946	190135	189980	190135	189114	189339	17410	11,110,5,16,28,3,22,43	44,42,0,15,0,0,0,5	18,11,58,25	6,0,0,0	173	139	0.00461128	0.0865856	0.167,0.678,1.0,0.462,1.0,1.0,1.0,0.874	0.707,1.0,1.0,1.0	-0.154	A5SS	19	2.5	21.5	0	MDS
17468	ENSG00000103852.13	TTC23	chr15	-	99249416	99249739	99249621	99249739	99245388	99245510	17468	6,12,23,16,23,24,6,17	0,0,0,0,1,3,1,0	1,9,73,6	4,4,0,0	344	139	0.000710438	0.019205	1.0,1.0,1.0,1.0,0.903,0.764,0.708,1.0	0.092,0.476,1.0,1.0	0.28	A5SS	16.5	0	7.5	2	MDS
17481	ENSG00000279765.3	ENSG00000279765	chr15	+	92883412	92883778	92883412	92883543	92885514	92885584	17481	68,340,239,43,334,80,49,163	0,19,0,6,18,2,0,0	12,96,209,239	2,2,1,0	374	139	0.00131629	0.0315132	1.0,0.869,1.0,0.727,0.873,0.937,1.0,1.0	0.69,0.947,0.987,1.0	0.02	A5SS	121.5	1	152.5	1.5	MDS
17488	ENSG00000284946.1	ENSG00000284946	chr15	-	90981502	90981974	90981747	90981974	90980883	90981033	17488	3,2,35,10,34,12,5,35	7,47,20,11,80,18,7,37	16,17,62,28	0,7,36,17	384	139	0.000661065	0.0182664	0.134,0.015,0.388,0.248,0.133,0.194,0.205,0.255	1.0,0.468,0.384,0.374	-0.36	A5SS	11	19	22.5	12	MDS
17497	ENSG00000284946.1	ENSG00000284946	chr15	-	91009784	91009846	91009800	91009846	91007869	91007964	17497	0,11,11,0,16,8,0,17	81,48,57,55,23,55,36,50	13,17,33,5	11,30,48,19	155	139	2.18695e-06	0.00018407	0.0,0.17,0.148,0.0,0.384,0.115,0.0,0.234	0.515,0.337,0.381,0.191	-0.225	A5SS	9.5	52.5	15	24.5	MDS
17501	ENSG00000166965.13	RCCD1	chr15	+	90957112	90957503	90957112	90957480	90957603	90957725	17501	115,207,73,62,82,51,53,107	1,0,0,2,0,1,0,7	50,35,52,16	0,11,14,0	162	139	1.72096e-09	4.5203e-07	0.99,1.0,1.0,0.964,1.0,0.978,1.0,0.929	1.0,0.732,0.761,1.0	0.109	A5SS	77.5	0.5	42.5	5.5	MDS
17529	ENSG00000228315.12	GUSBP11	chr22	-	23652480	23652886	23652860	23652886	23640307	23640423	17529	112,28,70,13,21,38,17,53	4,2,8,0,0,4,0,0	19,26,93,12	0,0,0,0	519	139	1.17942e-05	0.000725594	0.882,0.789,0.701,1.0,1.0,0.718,1.0,1.0	1.0,1.0,1.0,1.0	-0.114	A5SS	33	1	22.5	0	MDS
17531	ENSG00000228315.12	GUSBP11	chr22	-	23652718	23652886	23652860	23652886	23652478	23652576	17531	0,0,0,0,0,0,0,10	63,31,32,25,10,81,17,19	0,4,13,1	10,33,85,12	281	139	0.00016119	0.0058841	0.0,0.0,0.0,0.0,0.0,0.0,0.0,0.207	0.0,0.057,0.07,0.04	-0.016	A5SS	0	28	2.5	22.5	MDS
17568	ENSG00000099991.18	CABIN1	chr22	+	24098004	24098282	24098004	24098105	24113565	24113748	17568	216,226,19,46,64,94,29,86	54,50,0,4,32,9,2,27	121,48,170,38	5,5,4,0	316	139	1.14839e-06	0.000110263	0.638,0.665,1.0,0.835,0.468,0.821,0.864,0.584	0.914,0.809,0.949,1.0	-0.184	A5SS	75	18	84.5	4.5	MDS
17569	ENSG00000099991.18	CABIN1	chr22	+	24098004	24098282	24098004	24098192	24113565	24113748	17569	52,46,2,1,5,11,2,12	146,125,16,38,69,19,27,71	55,5,22,9	60,22,46,5	229	139	0.000942099	0.0241458	0.178,0.183,0.071,0.016,0.042,0.26,0.043,0.093	0.357,0.121,0.225,0.522	-0.196	A5SS	8	53.5	15.5	34	MDS
17594	ENSG00000177082.13	WDR73	chr15	-	84646058	84646348	84646183	84646348	84645577	84645836	17594	46,5,37,4,44,44,13,34	58,86,65,23,83,51,25,42	21,53,67,27	23,40,97,31	264	139	0.00148161	0.0347376	0.295,0.03,0.231,0.084,0.218,0.312,0.215,0.299	0.325,0.411,0.267,0.314	-0.119	A5SS	35.5	54.5	40	35.5	MDS
17595	ENSG00000177082.13	WDR73	chr15	-	84648323	84648625	84648536	84648625	84647889	84647954	17595	13,5,14,5,27,11,7,8	34,58,54,90,74,108,65,89	0,9,5,3	3,110,62,65	352	139	0.000736327	0.0197722	0.131,0.033,0.093,0.021,0.126,0.039,0.041,0.034	0.0,0.031,0.031,0.018	0.045	A5SS	9.5	69.5	4	63.5	MDS
17606	ENSG00000189136.9	UBE2Q2P1	chr15	-	84570486	84570637	84570598	84570637	84569504	84569683	17606	59,12,18,3,34,16,4,18	0,5,0,3,6,1,0,4	3,5,2,6	0,6,13,2	251	139	0.00368149	0.0724301	1.0,0.571,1.0,0.356,0.758,0.899,1.0,0.714	1.0,0.316,0.079,0.624	0.282	A5SS	17	2	4	4	MDS
17666	ENSG00000185787.15	MORF4L1	chr15	+	78872886	78873362	78872886	78873118	78878212	78878259	17666	49,26,13,3,0,1,6,25	11,2,20,2,7,3,3,4	21,14,10,9	3,2,0,0	383	139	6.53349e-05	0.0028384	0.618,0.825,0.191,0.352,0.0,0.108,0.421,0.694	0.718,0.718,1.0,1.0	-0.458	A5SS	9.5	3.5	12	1	MDS
17684	ENSG00000041357.16	PSMA4	chr15	+	78540458	78540956	78540458	78540539	78541904	78542559	17684	72,31,76,46,110,70,38,129	1.2042e+31	42,97,151,67	9116701695958	556	139	9.9809e-14	9.12315e-11	0.015,0.004,0.008,0.006,0.012,0.01,0.006,0.012	0.103,0.014,0.022,0.017	-0.03	A5SS	71	2001.5	82	1314	MDS
17698	ENSG00000140395.9	WDR61	chr15	-	78294594	78294973	78294945	78294973	78293166	78293272	17698	28,36,24,35,34,43,6,46	3.08277e+23	0,23,11,13	51237321155	490	139	0.00324798	0.0651634	0.025,0.036,0.02,0.033,0.021,0.044,0.008,0.029	0.0,0.027,0.01,0.023	0.012	A5SS	34.5	301.5	12	196	MDS
17720	ENSG00000140400.18	MAN2C1	chr15	-	75356300	75356438	75356350	75356438	75356119	75356219	17720	2.27469e+23	5,16,0,0,2,0,2,0	179193154133	0,9,14,4	189	139	0.00027187	0.0089843	0.971,0.956,1.0,1.0,0.985,1.0,0.98,1.0	1.0,0.94,0.89,0.961	0.039	A5SS	169	1	166.5	6.5	MDS
17732	ENSG00000140400.18	MAN2C1	chr15	-	75360306	75360681	75360564	75360681	75360118	75360211	17732	37,19,1,3,21,11,15,10	86,125,121,94,128,100,60,156	27,17,35,16	52,107,211,62	397	139	0.00147027	0.034548	0.131,0.051,0.003,0.011,0.054,0.037,0.08,0.022	0.154,0.053,0.055,0.083	-0.038	A5SS	13	110.5	22	84.5	MDS
17754	ENSG00000178761.15	FAM219B	chr15	-	74904663	74905231	74905153	74905231	74902499	74902786	17754	156,108,238,130,252,104,86,175	15,13,0,3,0,1,0,0	39248337167	0,1,0,0	629	139	1.70612e-06	0.000151114	0.697,0.647,1.0,0.905,1.0,0.958,1.0,1.0	1.0,0.982,1.0,1.0	-0.095	A5SS	143	0.5	207.5	0	MDS
17755	ENSG00000178761.15	FAM219B	chr15	-	74904981	74905226	74905153	74905226	74904663	74904712	17755	47,9,41,12,40,6,15,46	98,87,251,120,170,108,49,123	0,54,70,36	27,146,177,82	311	139	0.00505921	0.0933724	0.177,0.044,0.068,0.043,0.095,0.024,0.12,0.143	0.0,0.142,0.15,0.164	-0.025	A5SS	27.5	114	45	114	MDS
17807	ENSG00000137817.17	PARP6	chr15	-	72272280	72272571	72272502	72272571	72271022	72271287	17807	51,44,44,19,58,61,28,46	16,0,4,7,5,8,5,3	11,68,80,15	0,2,1,0	361	139	6.87827e-08	1.07289e-05	0.551,1.0,0.809,0.511,0.817,0.746,0.683,0.855	1.0,0.929,0.969,1.0	-0.228	A5SS	45	5	41.5	0.5	MDS
17809	ENSG00000137817.17	PARP6	chr15	-	72272392	72272554	72272502	72272554	72271022	72271287	17809	19,11,29,29,39,23,9,22	16,0,4,7,5,8,5,3	7,37,56,20	0,2,1,0	249	139	1.13422e-08	2.39013e-06	0.399,1.0,0.802,0.698,0.813,0.616,0.501,0.804	1.0,0.912,0.969,1.0	-0.266	A5SS	22.5	5	28.5	0.5	MDS
17816	ENSG00000067225.20	PKM	chr15	-	72230895	72231184	72231115	72231184	72221167	72221284	17816	5,11,5,21,33,28,13,11	3,0,0,0,0,0,0,0	6,38,43,6	0,7,6,0	359	139	2.75974e-07	3.33673e-05	0.392,1.0,1.0,1.0,1.0,1.0,1.0,1.0	1.0,0.678,0.735,1.0	0.071	A5SS	12	0	22	3	MDS
17845	ENSG00000101577.10	LPIN2	chr18	-	3013036	3013144	3013086	3013144	2960648	2960849	17845	0,0,0,0,2,6,3,0	14,10,14,29,29,43,9,19	0,8,3,0	4,18,49,13	189	139	0.00528899	0.0967039	0.0,0.0,0.0,0.0,0.048,0.093,0.197,0.0	0.0,0.246,0.043,0.0	-0.03	A5SS	0	16.5	1.5	15.5	MDS
17865	ENSG00000259673.6	IQCH-AS1	chr15	-	67521493	67521636	67521545	67521636	67518999	67519102	17865	18,37,19,13,10,10,11,17	26,22,51,5,17,3,17,9	21,26,40,5	7,8,16,0	191	139	0.0022364	0.0482124	0.335,0.55,0.213,0.654,0.3,0.708,0.32,0.579	0.686,0.703,0.645,1.0	-0.301	A5SS	15	17	23.5	7.5	MDS
17874	ENSG00000174444.15	RPL4	chr15	-	66501193	66501503	66501404	66501503	66500948	66501105	17874	59,129,187,169,164,132,71,115	0,0,0,0,0,0,0,0	27,176,138,51	0,31,0,0	350	139	4.25897e-08	7.31759e-06	1.0,1.0,1.0,1.0,1.0,1.0,1.0,1.0	1.0,0.693,1.0,1.0	0.077	A5SS	130.5	0	94.5	0	MDS
17884	ENSG00000166938.13	DIS3L	chr15	+	66329220	66329698	66329220	66329399	66331874	66332020	17884	14,5,19,13,20,20,15,11	150,77,128,136,225,136,84,184	1,33,92,6	2,97,174,69	438	139	2.74125e-12	1.76456e-09	0.029,0.02,0.045,0.029,0.027,0.045,0.054,0.019	0.137,0.097,0.144,0.027	-0.068	A5SS	14.5	136	19.5	83	MDS
17895	ENSG00000103707.10	MTFMT	chr15	-	65029251	65029574	65029404	65029574	65026830	65027040	17895	9,5,0,6,5,2,5,1	73,90,59,37,49,34,28,36	0,0,0,0	9,36,49,28	292	139	0.000333097	0.0104867	0.055,0.026,0.0,0.072,0.046,0.027,0.078,0.013	0.0,0.0,0.0,0.0	0.04	A5SS	5	43	0	32	MDS
17899	ENSG00000180304.14	OAZ2	chr15	-	64690373	64690549	64690465	64690549	64689083	64689169	17899	2.21229e+23	0,0,37,0,0,0,1,2	53216323270	0,2,0,0	231	139	0.000385076	0.0118066	1.0,1.0,0.829,1.0,1.0,1.0,0.991,0.989	1.0,0.985,1.0,1.0	-0.02	A5SS	227	0	243	0	MDS
17909	ENSG00000170638.10	TRABD	chr22	+	50197419	50197887	50197419	50197588	50198074	50198186	17909	206,67,53,22,123,123,43,39	0,4,6,0,8,0,0,1	134,44,183,74	0,2,0,0	438	139	0.000916185	0.02363	1.0,0.842,0.737,1.0,0.83,1.0,1.0,0.925	1.0,0.875,1.0,1.0	-0.052	A5SS	60	0.5	104	0	MDS
17921	ENSG00000259316.12	ENSG00000259316	chr15	-	64373494	64373760	64373697	64373760	64365973	64366075	17921	21,159,38,37,34,71,18,60	14,15,5,0,2,13,0,13	19,62,106,13	0,0,0,5	342	139	0.000510792	0.0148693	0.379,0.812,0.755,1.0,0.874,0.689,1.0,0.652	1.0,1.0,1.0,0.514	-0.108	A5SS	37.5	9	40.5	0	MDS
17922	ENSG00000259316.12	ENSG00000259316	chr15	-	64373400	64373760	64373697	64373760	64365985	64366075	17922	31,225,51,69,58,116,30,82	14,15,5,0,2,13,0,13	30,82,198,16	0,0,0,5	436	139	0.000581461	0.0164344	0.414,0.827,0.765,1.0,0.902,0.74,1.0,0.668	1.0,1.0,1.0,0.505	-0.087	A5SS	63.5	9	56	0	MDS
17942	ENSG00000185088.14	RPS27L	chr15	-	63156786	63157281	63157113	63157281	63156412	63156521	17942	6,9,33,9,20,10,2,24	0,0,0,0,0,2,3,0	0,5,6,24	1,2,7,0	466	139	6.78712e-05	0.00292634	1.0,1.0,1.0,1.0,1.0,0.599,0.166,1.0	0.0,0.427,0.204,1.0	0.438	A5SS	9.5	0	5.5	1.5	MDS
17980	ENSG00000137776.17	SLTM	chr15	-	58933049	58933449	58933403	58933449	58932355	58932443	17980	8,31,6,23,2,18,1,18	203,302,94,121,140,113,70,156	21,25,30,8	102,130,152,95	493	139	5.66997e-05	0.00253805	0.011,0.028,0.018,0.051,0.004,0.043,0.004,0.032	0.055,0.051,0.053,0.023	-0.022	A5SS	13	130.5	23	116	MDS
18013	ENSG00000128833.13	MYO5C	chr15	-	52295381	52295656	52295609	52295656	52282781	52282892	18013	0,0,0,0,0,0,0,0	15,4,13,11,28,21,1,7	0,0,20,0	1,45,80,14	367	139	2.24947e-05	0.00120524	0.0,0.0,0.0,0.0,0.0,0.0,0.0,0.0	0.0,0.0,0.086,0.0	-0.021	A5SS	0	12	0	29.5	MDS
18017	ENSG00000102103.18	PQBP1	chrX	+	48897911	48898298	48897911	48898082	48898491	48898576	18017	68,55,34,14,38,28,20,63	2.9746e+23	27,31,21,68	172215128122	355	139	0.000473038	0.0140021	0.082,0.045,0.039,0.024,0.047,0.051,0.048,0.066	0.058,0.053,0.06,0.179	-0.037	A5SS	36	301	29	150	MDS
18018	ENSG00000102103.18	PQBP1	chrX	+	48897911	48898404	48897911	48898082	48898491	48898576	18018	80,80,34,23,39,40,27,83	2.9746e+23	27,47,68,93	172215128122	461	139	5.7315e-08	9.25607e-06	0.075,0.05,0.03,0.03,0.037,0.055,0.05,0.067	0.045,0.062,0.138,0.187	-0.059	A5SS	39.5	301	57.5	150	MDS
18024	ENSG00000102103.18	PQBP1	chrX	+	48897930	48898298	48897930	48898093	48898491	48898576	18024	48,42,25,9,20,15,15,53	27,93,73,39,76,50,51,51	14,23,17,61	12,54,14,27	344	139	0.00326796	0.0654781	0.418,0.154,0.122,0.085,0.096,0.108,0.106,0.296	0.32,0.147,0.329,0.477	-0.145	A5SS	22.5	51	20	20.5	MDS
18025	ENSG00000102103.18	PQBP1	chrX	+	48897930	48898404	48897930	48898093	48898491	48898576	18025	60,67,25,18,21,27,22,73	27,93,73,39,76,50,51,51	14,39,64,86	12,54,14,27	450	139	0.000923581	0.0237805	0.407,0.182,0.096,0.125,0.079,0.143,0.118,0.307	0.265,0.182,0.585,0.496	-0.2	A5SS	26	51	51.5	20.5	MDS
18097	ENSG00000156958.15	GALK2	chr15	+	49318888	49319116	49318888	49318934	49319603	49319805	18097	25,12,7,2,20,8,10,11	0,0,0,0,0,1,0,1	3,6,16,9	0,4,11,3	321	139	2.13152e-12	1.40515e-09	1.0,1.0,1.0,1.0,1.0,0.776,1.0,0.826	1.0,0.394,0.386,0.565	0.364	A5SS	10.5	0	7.5	3.5	MDS
18124	ENSG00000171763.20	SPATA5L1	chr15	+	45417310	45417794	45417310	45417399	45418556	45418682	18124	0,4,14,0,4,8,2,1	78,104,80,51,56,52,36,71	0,13,17,0	3,58,74,21	534	139	6.84612e-05	0.00294541	0.0,0.01,0.044,0.0,0.018,0.039,0.014,0.004	0.0,0.055,0.056,0.0	-0.012	A5SS	3	63.5	6.5	39.5	MDS
18137	ENSG00000101265.16	RASSF2	chr20	-	4823314	4823608	4823556	4823608	4822328	4822403	18137	0,6,0,7,4,4,7,0	30,8,46,13,70,60,23,25	0,26,26,9	6,53,73,44	381	139	2.04791e-06	0.000175084	0.0,0.215,0.0,0.164,0.02,0.024,0.1,0.0	0.0,0.152,0.115,0.069	-0.019	A5SS	4	27.5	17.5	48.5	MDS
18142	ENSG00000229425.4	ENSG00000229425	chr21	-	15401987	15402234	15402072	15402234	15400497	15400549	18142	12,70,257,51,139,67,22,38	0,0,0,2,1,1,2,3	5,192,142,86	0,5,0,10	224	139	0.00141021	0.0334636	1.0,1.0,1.0,0.941,0.989,0.977,0.872,0.887	1.0,0.96,1.0,0.842	0.008	A5SS	59	1	114	2.5	MDS
18164	ENSG00000104133.16	SPG11	chr15	-	44573546	44573683	44573583	44573683	44572682	44572820	18164	69,44,94,81,66,84,48,80	0,0,0,0,0,0,0,0	3,98,93,42	0,3,8,2	176	139	0.000271711	0.0089843	1.0,1.0,1.0,1.0,1.0,1.0,1.0,1.0	1.0,0.963,0.902,0.943	0.048	A5SS	74.5	0	67.5	2.5	MDS
18165	ENSG00000104133.16	SPG11	chr15	-	44583813	44584414	44583983	44584414	44574901	44575041	18165	78,103,137,104,156,140,73,164	3,5,0,1,3,1,0,1	20,141,139,94	0,5,10,5	309	139	5.33886e-05	0.00241586	0.921,0.903,1.0,0.979,0.959,0.984,1.0,0.987	1.0,0.927,0.862,0.894	0.046	A5SS	120.5	1	116.5	5	MDS
18195	ENSG00000221983.8	UBA52	chr19	+	18571857	18572164	18571857	18571909	18573292	18573790	18195	81,218,97,77,119,73,44,148	3.22762e+29	107,114,108,55	232011681443762	394	139	0.00108599	0.0271368	0.009,0.012,0.017,0.024,0.021,0.027,0.017,0.029	0.016,0.033,0.026,0.025	-0.006	A5SS	89	1851	107.5	1305.5	MDS
18219	ENSG00000140326.13	CDAN1	chr15	-	42735874	42736078	42736044	42736078	42735509	42735679	18219	88,143,70,50,45,62,25,74	0,4,12,4,0,0,0,10	49,70,117,9	0,0,0,0	309	139	7.71579e-07	7.78443e-05	1.0,0.941,0.724,0.849,1.0,1.0,1.0,0.769	1.0,1.0,1.0,1.0	-0.09	A5SS	66	2	59.5	0	MDS
18224	ENSG00000159433.12	STARD9	chr15	+	42718434	42718529	42718434	42718514	42718751	42718910	18224	0,0,5,0,4,0,0,0	5,22,80,4,24,22,17,15	0,17,0,0	16,57,50,39	154	139	0.0010172	0.0256847	0.0,0.0,0.053,0.0,0.131,0.0,0.0,0.0	0.0,0.212,0.0,0.0	-0.03	A5SS	0	19.5	0	44.5	MDS
18258	ENSG00000104142.11	VPS18	chr15	+	40895937	40896357	40895937	40896079	40898906	40898998	18258	0,0,0,0,0,0,0,0	19,16,34,48,51,39,28,17	0,0,14,0	15,18,33,21	417	139	0.00220296	0.0478526	0.0,0.0,0.0,0.0,0.0,0.0,0.0,0.0	0.0,0.0,0.124,0.0	-0.031	A5SS	0	31	0	19.5	MDS
18298	ENSG00000137841.12	PLCB2	chr15	-	40291605	40291921	40291848	40291921	40291264	40291487	18298	4.82342e+23	87,69,74,91,180,91,72,32	229305385295	21,75,27,90	382	139	0.0040747	0.07851	0.668,0.643,0.582,0.362,0.4,0.463,0.379,0.706	0.799,0.597,0.838,0.544	-0.169	A5SS	249.5	80.5	300	51	MDS
18310	ENSG00000137841.12	PLCB2	chr15	-	40298797	40298863	40298849	40298863	40298561	40298708	18310	198,120,142,119,165,162,91,171	0,0,23,0,8,0,0,4	123217308121	0,0,1,4	191	139	0.000283935	0.00930227	1.0,1.0,0.818,1.0,0.938,1.0,1.0,0.969	1.0,1.0,0.996,0.957	-0.023	A5SS	152	0	170	0.5	MDS
18325	ENSG00000156970.13	BUB1B	chr15	+	40176382	40176673	40176382	40176436	40183713	40183883	18325	154,83,147,318,237,176,115,377	0,0,8,5,0,4,7,7	18,204,432,84	0,0,3,1	376	139	0.00053384	0.0152966	1.0,1.0,0.872,0.959,1.0,0.942,0.859,0.952	1.0,1.0,0.982,0.969	-0.04	A5SS	165	4.5	144	0.5	MDS
18388	ENSG00000140199.13	SLC12A6	chr15	-	34250063	34250348	34250297	34250348	34245692	34245867	18388	6,8,0,0,1,0,0,9	54,110,82,235,240,226,66,300	0,0,23,6	10,150,177,64	373	139	0.00108169	0.0270795	0.04,0.026,0.0,0.0,0.002,0.0,0.0,0.011	0.0,0.0,0.046,0.034	-0.01	A5SS	0.5	168	3	107	MDS
18394	ENSG00000134152.11	KATNBL1	chr15	-	34148367	34148750	34148631	34148750	34147379	34147430	18394	28,23,20,27,66,48,15,13	1.43115e+23	6,23,66,34	14169169104	403	139	0.00262756	0.0548595	0.063,0.065,0.052,0.051,0.104,0.084,0.047,0.017	0.129,0.045,0.119,0.101	-0.038	A5SS	25	158.5	28.5	136.5	MDS
18452	ENSG00000076382.17	SPAG5	chr17	-	28578610	28578752	28578671	28578752	28578376	28578528	18452	0,6,6,0,0,0,1,8	223,345,69,127,133,108,79,123	7,3,7,4	61,77,177,42	200	139	0.000216191	0.00751373	0.0,0.012,0.057,0.0,0.0,0.0,0.009,0.043	0.074,0.026,0.027,0.062	-0.032	A5SS	0.5	125	5.5	69	MDS
18505	ENSG00000140307.11	GTF2A2	chr15	-	59657092	59657514	59657405	59657514	59650668	59650773	18505	22,66,26,23,10,23,23,20	4,13,5,6,6,4,1,0	33,28,29,15	0,3,0,0	452	139	2.32396e-06	0.000192433	0.628,0.61,0.615,0.541,0.339,0.639,0.876,1.0	1.0,0.742,1.0,1.0	-0.279	A5SS	23	4.5	28.5	0	MDS
18549	ENSG00000226777.8	FAM30A	chr14	+	105921062	105921281	105921062	105921277	105922202	105922344	18549	104,101,187,26,55,62,26,42	0,16,0,0,8,9,0,4	26,60,138,27	0,0,2,0	143	139	1.12967e-05	0.000705611	1.0,0.86,1.0,1.0,0.87,0.87,1.0,0.911	1.0,1.0,0.985,1.0	-0.057	A5SS	58.5	2	43.5	0	MDS
18550	ENSG00000226777.8	FAM30A	chr14	+	105921064	105921258	105921064	105921248	105922202	105922344	18550	96,72,71,5,44,34,17,39	27,16,67,7,15,19,4,9	50,46,126,24	11,15,16,4	149	139	0.00482871	0.0899293	0.768,0.808,0.497,0.4,0.732,0.625,0.799,0.802	0.809,0.741,0.88,0.848	-0.141	A5SS	41.5	15.5	48	13	MDS
18551	ENSG00000226777.8	FAM30A	chr14	+	105921064	105921562	105921064	105921248	105922202	105922344	18551	584,217,435,40,108,274,46,138	27,16,67,7,15,19,4,9	176321322130	11,15,16,4	453	139	0.00209598	0.046032	0.869,0.806,0.666,0.637,0.688,0.816,0.779,0.825	0.831,0.868,0.861,0.909	-0.106	A5SS	177.5	15.5	248.5	13	MDS
18560	ENSG00000226777.8	FAM30A	chr14	+	105922163	105922643	105922163	105922344	105924335	105925286	18560	286,231,430,73,167,306,73,176	75,33,60,16,60,64,10,43	99353616114	6,28,82,20	438	139	0.000853122	0.0222801	0.548,0.69,0.695,0.591,0.469,0.603,0.698,0.565	0.84,0.8,0.704,0.644	-0.14	A5SS	203.5	51.5	233.5	24	MDS
18587	ENSG00000100030.15	MAPK1	chr22	-	21772648	21772982	21772872	21772982	21769203	21769320	18587	11,19,11,9,8,10,2,0	1.97104e+23	0,0,0,1	36206430149	363	139	0.000359102	0.0111117	0.021,0.065,0.025,0.017,0.019,0.02,0.006,0.0	0.0,0.0,0.0,0.003	0.021	A5SS	9.5	177.5	0	177.5	MDS
18593	ENSG00000142208.18	AKT1	chr14	-	104793126	104793700	104793681	104793700	104792597	104792722	18593	258,272,72,70,111,72,55,80	0,0,0,0,0,0,0,0	117,90,74,55	0,0,9,0	694	139	0.00366122	0.0721556	1.0,1.0,1.0,1.0,1.0,1.0,1.0,1.0	1.0,1.0,0.622,1.0	0.095	A5SS	76	0	82	0	MDS
18604	ENSG00000203485.14	INF2	chr14	+	104713444	104713921	104713444	104713606	104714202	104715324	18604	25,0,1,1,6,10,0,4	556,396,73,164,193,107,104,128	30,1,7,2	306,101,88,72	454	139	0.00366724	0.0722431	0.014,0.0,0.004,0.002,0.009,0.028,0.0,0.009	0.029,0.003,0.024,0.008	-0.008	A5SS	2.5	146	4.5	94.5	MDS
18632	ENSG00000075413.19	MARK3	chr14	+	103465713	103466099	103465713	103465793	103466342	103466442	18632	154,161,103,71,144,68,62,130	0,3,0,0,0,1,0,9	59,126,184,64	0,0,15,5	445	139	0.000432369	0.0129577	1.0,0.944,1.0,1.0,1.0,0.955,1.0,0.819	1.0,1.0,0.793,0.8	0.067	A5SS	116.5	0	95	2.5	MDS
18770	ENSG00000112701.18	SENP6	chr6	+	75713481	75713825	75713481	75713581	75715384	75715877	18770	1.65717e+23	0,0,5,9,10,0,0,0	44582623325	0,5,20,6	383	139	1.77447e-05	0.000999986	1.0,1.0,0.973,0.944,0.962,1.0,1.0,1.0	1.0,0.977,0.919,0.952	0.023	A5SS	440.5	0	453.5	5.5	MDS
18820	ENSG00000198160.15	MIER1	chr1	+	66924894	66925381	66924894	66925095	66926141	66926242	18820	0,0,0,6,4,2,3,25	29,119,17,24,65,22,20,44	0,0,4,4	59,59,81,34	425	139	0.000520681	0.015059	0.0,0.0,0.0,0.076,0.02,0.029,0.047,0.157	0.0,0.0,0.016,0.037	0.028	A5SS	2.5	26.5	2	59	MDS
18855	ENSG00000038219.13	BOD1L1	chr4	-	13615311	13615459	13615420	13615459	13614195	13614810	18855	120,409,50,40,55,100,24,55	0,0,0,0,0,4,0,0	104,91,145,27	28,0,0,2	248	139	4.82502e-08	8.04809e-06	1.0,1.0,1.0,1.0,1.0,0.933,1.0,1.0	0.676,1.0,1.0,0.883	0.102	A5SS	55	0	97.5	1	MDS
18870	ENSG00000174177.13	CTU2	chr16	+	88714694	88715106	88714694	88714926	88715181	88715386	18870	85,67,21,12,27,15,21,53	11,0,0,2,1,0,0,2	35,45,42,28	0,0,0,0	319	139	0.00113608	0.0280812	0.771,1.0,1.0,0.723,0.922,1.0,1.0,0.92	1.0,1.0,1.0,1.0	-0.083	A5SS	24	0.5	38.5	0	MDS
18900	ENSG00000124574.15	ABCC10	chr6	+	43437933	43438390	43437933	43438013	43438623	43438795	18900	7,18,0,3,1,9,1,4	84,58,22,21,50,37,16,37	0,4,0,4	54,23,55,16	516	139	0.00447935	0.0847193	0.022,0.077,0.0,0.037,0.005,0.061,0.017,0.028	0.0,0.045,0.0,0.063	0.004	A5SS	3.5	37	2	38.5	MDS
19095	ENSG00000242574.9	HLA-DMB	chr6	-	32937104	32937439	32937171	32937439	32935341	32935377	19095	0,6,0,0,0,5,0,0	13,7,33,23,11,3,17,7	0,0,15,12	7,15,44,14	206	139	0.000800918	0.0211973	0.0,0.366,0.0,0.0,0.0,0.529,0.0,0.0	0.0,0.0,0.187,0.366	-0.026	A5SS	0	12	6	14.5	MDS
19096	ENSG00000242574.9	HLA-DMB	chr6	-	32937104	32937456	32937171	32937456	32935535	32935652	19096	0,6,0,1,2,8,2,5	151,55,316,227,151,130,140,83	0,1,43,11	92126219266	206	139	7.95964e-09	1.79202e-06	0.0,0.069,0.0,0.003,0.009,0.04,0.01,0.039	0.0,0.005,0.117,0.027	-0.016	A5SS	2	145.5	6	172.5	MDS
19165	ENSG00000204410.16	MSH5	chr6	+	31743903	31744328	31743903	31744303	31744545	31744581	19165	0,0,0,0,0,0,0,0	31,38,55,29,76,38,8,37	0,0,14,0	4,51,56,30	164	139	0.000103328	0.00410645	0.0,0.0,0.0,0.0,0.0,0.0,0.0,0.0	0.0,0.0,0.175,0.0	-0.044	A5SS	0	37.5	0	40.5	MDS
19203	ENSG00000263020.6	ENSG00000263020	chr6	+	31669097	31669508	31669097	31669172	31671155	31671284	19203	9.07161e+24	0,0,0,2,0,0,0,0	6358561158677	12,4,9,5	475	139	3.41778e-05	0.00167587	1.0,1.0,1.0,0.991,1.0,1.0,1.0,1.0	0.939,0.984,0.974,0.975	0.031	A5SS	868.5	0	766.5	7	MDS
19213	ENSG00000204463.14	BAG6	chr6	-	31640473	31640704	31640644	31640704	31640198	31640306	19213	15,45,27,7,7,8,7,9	38,61,15,15,39,17,29,20	47,33,33,22	15,24,17,5	310	139	3.25709e-08	5.76973e-06	0.15,0.249,0.447,0.173,0.074,0.174,0.098,0.168	0.584,0.381,0.465,0.664	-0.332	A5SS	8.5	24.5	33	16	MDS
19223	ENSG00000204472.13	AIF1	chr6	+	31615679	31616145	31615679	31615736	31616343	31616506	19223	3.37832e+31	12,6,0,22,4,11,63,3	871344248943380	11,7,34,42	548	139	0.000128667	0.00494157	0.986,0.993,1.0,0.973,0.997,0.987,0.917,0.994	0.953,0.992,0.973,0.953	0.013	A5SS	3269.5	8.5	3411	22.5	MDS
19240	ENSG00000198563.14	DDX39B	chr6	-	31538939	31539269	31539146	31539269	31538830	31538855	19240	89,103,38,21,59,42,33,34	1.05014e+26	53,90,33,34	261754938391	346	139	1.13014e-05	0.000705611	0.033,0.03,0.015,0.01,0.023,0.026,0.028,0.015	0.075,0.046,0.014,0.034	-0.02	A5SS	40	943.5	43.5	572.5	MDS
19265	ENSG00000204525.18	HLA-C	chr6	-	31269965	31270438	31270209	31270438	31269492	31269525	19265	2.66564e+28	26,0,0,5,20,24,9,1	20166930171603	0,0,0,11	383	139	0.0027824	0.0574364	0.974,1.0,1.0,0.995,0.946,0.975,0.986,0.996	1.0,1.0,1.0,0.981	-0.011	A5SS	1425	7	1136	0	MDS
19280	ENSG00000137337.16	MDC1	chr6	-	30703103	30703515	30703417	30703515	30702751	30702877	19280	2.48345e+23	21,45,11,4,36,13,2,1	144,326,345,84	0,4,7,3	453	139	1.18869e-07	1.67891e-05	0.784,0.702,0.822,0.925,0.706,0.816,0.95,0.988	1.0,0.962,0.938,0.896	-0.112	A5SS	218	12	235	3.5	MDS
19285	ENSG00000137337.16	MDC1	chr6	-	30717037	30717281	30717244	30717281	30715039	30715178	19285	0,6,0,0,0,0,1,20	26,32,6,18,48,22,11,30	0,5,0,0	9,41,39,17	346	139	0.00502376	0.0928806	0.0,0.07,0.0,0.0,0.0,0.0,0.035,0.211	0.0,0.047,0.0,0.0	0.028	A5SS	0	24	0	28	MDS
19303	ENSG00000144589.22	STK11IP	chr2	+	219613800	219614242	219613800	219613930	219614475	219614546	19303	89,106,96,51,70,53,56,67	3,4,0,0,15,2,2,5	24,60,87,57	1,0,0,0	451	139	1.36957e-06	0.000127742	0.901,0.891,1.0,1.0,0.59,0.891,0.896,0.805	0.881,1.0,1.0,1.0	-0.099	A5SS	68.5	2.5	58.5	0	MDS
19315	ENSG00000163947.12	ARHGEF3	chr3	-	56754980	56755151	56755026	56755151	56753503	56753566	19315	61,28,31,85,46,66,36,76	0,0,0,0,0,0,0,0	8,81,54,83	0,0,0,12	185	139	0.00121432	0.0295516	1.0,1.0,1.0,1.0,1.0,1.0,1.0,1.0	1.0,1.0,1.0,0.839	0.04	A5SS	53.5	0	67.5	0	MDS
19332	ENSG00000168887.11	C2orf68	chr2	-	85611317	85611786	85611667	85611786	85609434	85609586	19332	6,6,7,4,14,10,5,24	123,104,86,67,80,42,44,68	25,23,24,8	14,59,68,31	489	139	4.39616e-08	7.5241e-06	0.014,0.016,0.023,0.017,0.047,0.063,0.031,0.091	0.337,0.1,0.091,0.068	-0.111	A5SS	6.5	74	23.5	45	MDS
19335	ENSG00000168887.11	C2orf68	chr2	-	85611391	85611786	85611667	85611786	85609434	85609586	19335	6,6,7,4,14,10,5,24	123,104,86,67,80,42,44,68	25,20,24,6	14,59,68,31	415	139	1.60707e-06	0.00014384	0.016,0.019,0.027,0.02,0.055,0.074,0.037,0.106	0.374,0.102,0.106,0.061	-0.116	A5SS	6.5	74	22	45	MDS
19337	ENSG00000168887.11	C2orf68	chr2	-	85611396	85611786	85611667	85611786	85609434	85609586	19337	6,6,7,4,14,10,7,24	123,104,86,67,80,42,44,68	25,19,24,6	14,59,68,31	410	139	3.83837e-06	0.000295329	0.016,0.019,0.027,0.02,0.056,0.075,0.051,0.107	0.377,0.098,0.107,0.062	-0.115	A5SS	7	74	21.5	45	MDS
19338	ENSG00000168887.11	C2orf68	chr2	-	85611473	85611786	85611667	85611786	85609434	85609586	19338	8,6,7,4,19,10,5,24	123,104,86,67,80,42,44,68	25,21,24,6	14,59,68,31	333	139	1.91086e-05	0.00105857	0.026,0.024,0.033,0.024,0.09,0.09,0.045,0.128	0.427,0.129,0.128,0.075	-0.132	A5SS	7.5	74	22.5	45	MDS
19389	ENSG00000198931.11	APRT	chr16	-	88811303	88811656	88811549	88811656	88810422	88810556	19389	76,54,31,14,52,22,13,40	1.01016e+25	35,23,46,24	239508653358	385	139	0.00221253	0.0478917	0.026,0.012,0.015,0.009,0.025,0.019,0.011,0.022	0.05,0.016,0.025,0.024	-0.011	A5SS	35.5	673.5	29.5	433	MDS
19397	ENSG00000214176.10	PLEKHM1P1	chr17	-	64824624	64824872	64824825	64824872	64822253	64822393	19397	87,92,39,53,59,76,23,86	9,4,0,0,4,5,0,0	35,110,120,79	0,0,3,0	340	139	0.0001256	0.00485643	0.798,0.904,1.0,1.0,0.858,0.861,1.0,1.0	1.0,1.0,0.942,1.0	-0.058	A5SS	67.5	2	94.5	0	MDS
19405	ENSG00000166783.22	MARF1	chr16	-	15634756	15636342	15636192	15636342	15633616	15633843	19405	352,98,327,261,456,299,103,287	0,0,7,3,0,0,1,7	57424726340	0,0,0,0	1575	139	8.2325e-05	0.00341115	1.0,1.0,0.805,0.885,1.0,1.0,0.901,0.783	1.0,1.0,1.0,1.0	-0.078	A5SS	293	0.5	382	0	MDS
19406	ENSG00000166783.22	MARF1	chr16	-	15635655	15636342	15636192	15636342	15633616	15633843	19406	207,67,139,151,220,171,62,161	0,0,7,3,0,0,1,7	48197354142	0,0,0,0	676	139	0.0007873	0.0209076	1.0,1.0,0.803,0.912,1.0,1.0,0.927,0.825	1.0,1.0,1.0,1.0	-0.067	A5SS	156	0.5	169.5	0	MDS
19434	ENSG00000135597.19	REPS1	chr6	-	138944497	138944622	138944560	138944622	138943852	138944015	19434	128,155,122,124,178,120,79,125	2,4,4,4,8,4,2,1	65,149,211,99	3,4,17,9	202	139	0.000883102	0.022906	0.978,0.964,0.955,0.955,0.939,0.954,0.965,0.989	0.937,0.962,0.895,0.883	0.043	A5SS	124.5	4	124	6.5	MDS
19453	ENSG00000145979.18	TBC1D7	chr6	-	13307595	13307745	13307599	13307745	13306398	13306527	19453	0,44,0,3,11,0,2,9	69,182,83,125,153,97,76,155	0,2,0,4	7,92,110,48	143	139	0.000518229	0.0150283	0.0,0.19,0.0,0.023,0.065,0.0,0.025,0.053	0.0,0.021,0.0,0.075	0.021	A5SS	2.5	111	1	70	MDS
19457	ENSG00000137409.20	MTCH1	chr6	-	36969686	36970082	36970038	36970082	36968911	36968974	19457	11,29,9,5,26,9,1,29	4.05358e+23	18,9,41,14	129270346274	491	139	0.00239768	0.0510392	0.008,0.022,0.008,0.005,0.022,0.012,0.001,0.043	0.038,0.009,0.032,0.014	-0.008	A5SS	10	322.5	16	272	MDS
19458	ENSG00000137409.20	MTCH1	chr6	-	36969947	36970082	36970038	36970082	36968911	36968974	19458	4,29,9,5,26,7,1,29	4.05358e+23	24,9,27,14	129270346274	230	139	0.0037606	0.073701	0.006,0.047,0.016,0.01,0.045,0.019,0.002,0.088	0.101,0.02,0.045,0.03	-0.02	A5SS	8	322.5	19	272	MDS
19512	ENSG00000159314.12	ARHGAP27	chr17	-	45395965	45396117	45395982	45396117	45395743	45395849	19512	27,2,9,4,0,9,0,0	240,82,171,72,94,198,74,44	0,0,12,2	61,137,339,89	156	139	0.00253891	0.0535714	0.091,0.021,0.045,0.047,0.0,0.039,0.0,0.0	0.0,0.0,0.031,0.02	0.018	A5SS	3	88	1	113	MDS
19513	ENSG00000159314.12	ARHGAP27	chr17	-	45396206	45396585	45396486	45396585	45395965	45396117	19513	208,103,193,84,88,256,51,91	9,10,0,5,7,4,0,2	93,202,359,90	0,1,6,0	419	139	0.000101935	0.00405636	0.885,0.774,1.0,0.848,0.807,0.955,1.0,0.938	1.0,0.985,0.952,1.0	-0.083	A5SS	97	4.5	147.5	0.5	MDS
19535	ENSG00000124784.9	RIOK1	chr6	+	7402602	7402715	7402602	7402698	7402816	7402897	19535	66,211,102,131,140,41,52,161	7,41,1,9,10,0,4,1	30,125,118,52	0,2,0,6	156	139	0.000135473	0.00512966	0.894,0.821,0.989,0.928,0.926,1.0,0.921,0.993	1.0,0.982,1.0,0.885	-0.033	A5SS	116.5	5.5	85	1	MDS
19538	ENSG00000248275.3	TRIM52-AS1	chr5	+	181261168	181261432	181261168	181261215	181263627	181264581	19538	171,164,56,27,66,9,23,51	0,0,0,0,0,0,0,0	74,73,89,43	10,0,0,0	356	139	0.0029732	0.0607167	1.0,1.0,1.0,1.0,1.0,1.0,1.0,1.0	0.743,1.0,1.0,1.0	0.064	A5SS	53.5	0	73.5	0	MDS
19554	ENSG00000132300.19	PTCD3	chr2	+	86136517	86136854	86136517	86136562	86136981	86137140	19554	8,19,18,2,6,8,4,6	8.33942e+22	8,6,27,7	33256251105	431	139	0.00053769	0.0153876	0.03,0.015,0.031,0.002,0.005,0.012,0.009,0.006	0.073,0.008,0.034,0.021	-0.02	A5SS	7	256	7.5	178	MDS
19571	ENSG00000161021.13	MAML1	chr5	+	179732821	179733427	179732821	179732912	179765325	179766741	19571	14,22,13,14,16,28,9,22	0,0,2,0,0,0,0,0	26,23,27,7	0,4,0,6	654	139	3.27597e-05	0.00161512	1.0,1.0,0.58,1.0,1.0,1.0,1.0,1.0	1.0,0.55,1.0,0.199	0.26	A5SS	15	0	24.5	2	MDS
19609	ENSG00000075711.21	DLG1	chr3	-	197296785	197297247	197297185	197297247	197296345	197296477	19609	14,12,0,2,8,12,0,0	132,57,90,44,83,49,20,68	2,0,2,0	35,109,178,74	539	139	0.00128401	0.0308695	0.027,0.051,0.0,0.012,0.024,0.059,0.0,0.0	0.015,0.0,0.003,0.0	0.017	A5SS	5	62.5	1	91.5	MDS
19611	ENSG00000075711.21	DLG1	chr3	-	197297352	197297784	197297672	197297784	197297185	197297235	19611	49,44,16,12,29,7,11,13	62,13,9,10,26,7,3,15	0,26,21,18	33,24,45,12	459	139	0.00273757	0.0567236	0.193,0.506,0.35,0.267,0.252,0.232,0.526,0.208	0.0,0.247,0.124,0.312	0.146	A5SS	14.5	11.5	19.5	28.5	MDS
19612	ENSG00000075711.21	DLG1	chr3	-	197297672	197298115	197298067	197298115	197297185	197297235	19612	82,26,38,27,55,24,8,45	0,0,0,0,0,0,0,0	81,77,81,44	13,0,0,0	534	139	0.000161084	0.0058841	1.0,1.0,1.0,1.0,1.0,1.0,1.0,1.0	0.619,1.0,1.0,1.0	0.095	A5SS	32.5	0	79	0	MDS
19618	ENSG00000198055.11	GRK6	chr5	+	177433315	177433676	177433315	177433669	177433913	177434104	19618	3.06465e+23	10,32,28,17,27,25,30,31	132315304168	23,34,45,17	146	139	5.95602e-05	0.0026428	0.967,0.933,0.933,0.936,0.935,0.915,0.887,0.911	0.845,0.898,0.865,0.904	0.049	A5SS	319	27.5	236	28.5	MDS
19629	ENSG00000125844.17	RRBP1	chr20	-	17679994	17680075	17679998	17680075	17659979	17660528	19629	11,16,3,2,0,0,0,8	49,103,25,43,31,16,26,29	0,0,0,2	42,34,12,44	143	139	1.81289e-06	0.00015903	0.179,0.131,0.104,0.043,0.0,0.0,0.0,0.211	0.0,0.0,0.0,0.042	0.073	A5SS	2.5	30	0	38	MDS
19637	ENSG00000147669.11	POLR2K	chr8	+	100151823	100152216	100151823	100151916	100153293	100154003	19637	29,84,65,37,38,38,18,130	1.92647e+23	4,85,332,38	28313343238	439	139	1.46461e-07	1.99812e-05	0.046,0.039,0.051,0.027,0.031,0.042,0.022,0.093	0.043,0.079,0.235,0.048	-0.057	A5SS	38	378	61.5	275.5	MDS
19721	ENSG00000115904.15	SOS1	chr2	-	39023777	39024134	39024009	39024134	39022569	39023225	19721	10,7,0,7,34,15,8,27	11,49,66,239,187,140,68,378	0,12,0,18	6,176,309,97	371	139	0.00497416	0.0920754	0.254,0.051,0.0,0.011,0.064,0.039,0.042,0.026	0.0,0.025,0.0,0.065	0.038	A5SS	9	104	6	136.5	MDS
19729	ENSG00000108953.17	YWHAE	chr17	-	1361918	1362008	1361929	1362008	1361091	1361298	19729	3.28367e+23	43,164,26,15,110,46,32,58	26277390250	41,74,88,71	150	139	0.00449028	0.0848365	0.876,0.675,0.911,0.956,0.771,0.839,0.866,0.865	0.37,0.776,0.804,0.765	0.166	A5SS	338.5	44.5	263.5	72.5	MDS
19758	ENSG00000127054.22	INTS11	chr1	-	1319077	1319346	1319328	1319346	1315559	1315618	19758	17,34,33,9,39,17,9,6	0,0,0,0,0,3,0,0	31,33,9,9	0,5,11,0	390	139	2.0224e-05	0.00111495	1.0,1.0,1.0,1.0,1.0,0.669,1.0,1.0	1.0,0.702,0.226,1.0	0.227	A5SS	17	0	20	2.5	MDS
19760	ENSG00000127054.22	INTS11	chr1	-	1319193	1319346	1319328	1319346	1315559	1315618	19760	17,34,25,9,44,17,9,6	0,0,0,0,0,3,0,0	31,35,9,11	0,5,11,0	274	139	2.79024e-05	0.00142642	1.0,1.0,1.0,1.0,1.0,0.742,1.0,1.0	1.0,0.78,0.293,1.0	0.2	A5SS	17	0	21	2.5	MDS
19762	ENSG00000127054.22	INTS11	chr1	-	1319295	1319524	1319328	1319524	1315559	1315618	19762	129,197,182,121,200,142,52,185	0,0,0,0,0,3,0,0	69,156,154,60	0,5,11,0	172	139	0.000826367	0.021693	1.0,1.0,1.0,1.0,1.0,0.975,1.0,1.0	1.0,0.962,0.919,1.0	0.027	A5SS	162	0	111.5	2.5	MDS
19786	ENSG00000086589.12	RBM22	chr5	-	150695505	150695706	150695533	150695706	150694075	150694240	19786	197,87,100,135,172,145,92,151	0,12,7,7,13,8,6,11	2,154,174,89	0,6,0,4	167	139	0.000662518	0.0182845	1.0,0.858,0.922,0.941,0.917,0.938,0.927,0.92	1.0,0.955,1.0,0.949	-0.048	A5SS	140	7.5	121.5	2	MDS
19799	ENSG00000019582.17	CD74	chr5	-	150405928	150406312	150406258	150406312	150405084	150405180	19799	158,121,372,61,127,163,53,83	3.93128e+31	213387318304	1.73776e+16	469	139	3.14457e-05	0.00156724	0.012,0.013,0.012,0.003,0.007,0.009,0.004,0.007	0.035,0.015,0.005,0.01	-0.008	A5SS	124	4592.5	311	8414.5	MDS
19832	ENSG00000159348.13	CYB5R1	chr1	-	202966437	202966898	202966748	202966898	202965886	202965993	19832	6,2,56,5,16,10,0,7	8,18,0,0,3,0,2,0	10,21,11,9	0,0,0,2	450	139	0.000184401	0.00658938	0.188,0.033,1.0,1.0,0.622,1.0,0.0,1.0	1.0,1.0,1.0,0.582	-0.29	A5SS	6.5	1	10.5	0	MDS
19850	ENSG00000124155.19	PIGT	chr20	+	45421094	45421533	45421094	45421416	45424215	45424381	19850	2.28326e+23	0,0,0,0,0,0,0,0	180333392154	19,0,0,0	256	139	0.00199423	0.0442867	1.0,1.0,1.0,1.0,1.0,1.0,1.0,1.0	0.837,1.0,1.0,1.0	0.041	A5SS	228.5	0	256.5	0	MDS
19852	ENSG00000124155.19	PIGT	chr20	+	45421382	45421664	45421382	45421416	45424215	45424381	19852	2.38336e+23	0,0,0,0,0,0,0,0	182339398161	19,0,0,0	387	139	0.000157832	0.00578925	1.0,1.0,1.0,1.0,1.0,1.0,1.0,1.0	0.775,1.0,1.0,1.0	0.056	A5SS	236	0	260.5	0	MDS
19857	ENSG00000145817.17	YIPF5	chr5	-	144170184	144170640	144170534	144170640	144169845	144169965	19857	0,0,0,4,18,0,6,4	117,149,96,210,263,123,90,235	25,17,0,15	18158181103	489	139	1.98263e-08	3.78731e-06	0.0,0.0,0.0,0.005,0.019,0.0,0.019,0.005	0.283,0.03,0.0,0.04	-0.082	A5SS	2	136	16	130.5	MDS
19865	ENSG00000111666.11	CHPT1	chr12	+	101726322	101726497	101726322	101726404	101730520	101730636	19865	0,0,6,0,5,0,0,3	2,3,7,7,13,1,1,5	0,0,0,0	48,15,1,13	232	139	0.00170334	0.0392378	0.0,0.0,0.339,0.0,0.187,0.0,0.0,0.264	0.0,0.0,0.0,0.0	0.099	A5SS	0	4	0	14	MDS
19880	ENSG00000127481.15	UBR4	chr1	-	19092666	19092918	19092818	19092918	19088758	19088977	19880	41,16,45,10,14,6,6,30	1.91226e+23	0,17,13,9	77209244100	291	139	0.00172661	0.0396939	0.093,0.033,0.098,0.026,0.027,0.015,0.028,0.06	0.0,0.037,0.025,0.041	0.022	A5SS	15	194	11	154.5	MDS
19884	ENSG00000127481.15	UBR4	chr1	-	19104752	19105189	19105047	19105189	19104584	19104666	19884	69,27,0,20,55,27,13,54	89,54,80,139,95,115,76,139	30,44,97,26	14,133,92,48	434	139	0.000250996	0.00850983	0.199,0.138,0.0,0.044,0.156,0.07,0.052,0.111	0.407,0.096,0.252,0.148	-0.13	A5SS	27	92	37	70	MDS
19896	ENSG00000196839.13	ADA	chr20	-	44623006	44623078	44623033	44623078	44622828	44622930	19896	2.72215e+23	3,3,11,0,7,2,5,0	100279387132	9,10,20,8	166	139	5.65445e-07	6.0767e-05	0.987,0.984,0.972,1.0,0.96,0.987,0.951,1.0	0.903,0.959,0.942,0.933	0.046	A5SS	198.5	3	205.5	9.5	MDS
19897	ENSG00000196839.13	ADA	chr20	-	44623018	44623078	44623033	44623078	44622828	44622930	19897	40,46,65,17,31,30,22,23	3,3,11,0,7,2,5,0	8,41,54,12	9,10,20,8	154	139	6.1352e-06	0.000428741	0.923,0.933,0.842,1.0,0.8,0.931,0.799,1.0	0.445,0.787,0.709,0.575	0.275	A5SS	30.5	3	26.5	9.5	MDS
19946	ENSG00000137824.16	RMDN3	chr15	-	40744976	40745248	40745020	40745248	40744093	40744149	19946	114,168,53,71,51,31,55,99	0,0,0,0,0,0,0,0	51,78,48,43	0,2,20,0	183	139	2.58676e-06	0.000209615	1.0,1.0,1.0,1.0,1.0,1.0,1.0,1.0	1.0,0.967,0.646,1.0	0.097	A5SS	63	0	49.5	1	MDS
19952	ENSG00000113119.13	TMCO6	chr5	+	140641664	140642130	140641664	140641780	140642314	140642419	19952	85,69,52,48,88,71,29,58	0,27,14,6,10,1,2,0	45,52,78,45	0,0,4,0	489	139	2.45529e-05	0.00128812	1.0,0.421,0.514,0.695,0.714,0.953,0.805,1.0	1.0,1.0,0.847,1.0	-0.199	A5SS	63.5	4	48.5	0	MDS
19959	ENSG00000121060.19	TRIM25	chr17	-	56895744	56895952	56895925	56895952	56895520	56895604	19959	17,6,52,25,33,39,6,31	66,90,93,86,83,91,41,87	4,42,81,16	14,78,134,44	320	139	0.00267234	0.0555406	0.101,0.028,0.195,0.112,0.147,0.157,0.06,0.134	0.11,0.19,0.208,0.136	-0.044	A5SS	28	86.5	29	61	MDS
19966	ENSG00000131508.16	UBE2D2	chr5	+	139562243	139562631	139562243	139562407	139600371	139600435	19966	7,0,12,3,8,6,0,0	63,67,38,29,84,22,23,25	2,0,0,0	17,37,74,42	363	139	0.000145232	0.00542114	0.041,0.0,0.108,0.038,0.035,0.095,0.0,0.0	0.043,0.0,0.0,0.0	0.029	A5SS	4.5	33.5	0	39.5	MDS
20017	ENSG00000134996.12	OSTF1	chr9	+	75088513	75088735	75088513	75088726	75117503	75117550	20017	35,0,10,10,7,3,11,13	6.14421e+23	7,1,0,3	90208224216	148	139	0.000236914	0.00811062	0.051,0.0,0.042,0.031,0.026,0.015,0.042,0.083	0.068,0.004,0.0,0.013	0.015	A5SS	10	240.5	2	212	MDS
20097	ENSG00000180992.7	MRPL14	chr6	-	44127343	44127452	44127352	44127452	44116540	44116629	20097	5.95121e+24	0,0,0,0,0,0,0,0	147,146,136,80	0,0,67,0	148	139	1.50494e-05	0.000876181	1.0,1.0,1.0,1.0,1.0,1.0,1.0,1.0	1.0,1.0,0.656,1.0	0.086	A5SS	184.5	0	141	0	MDS
20101	ENSG00000070756.17	PABPC1	chr8	-	100703977	100704389	100704296	100704389	100703284	100703359	20101	2.00462e+23	1.61575e+35	26624464459	3.36498e+16	458	139	0.00196377	0.043909	0.004,0.003,0.01,0.012,0.018,0.017,0.012,0.009	0.002,0.019,0.01,0.025	-0.003	A5SS	363.5	11206	461.5	7581	MDS
20114	ENSG00000070756.17	PABPC1	chr8	-	100712720	100713181	100713086	100713181	100712361	100712457	20114	2.14617e+24	17,20,3,8,7,12,2,18	140723606834	0,3,0,2	505	139	2.15217e-12	1.40515e-09	0.776,0.895,0.97,0.945,0.983,0.922,0.96,0.882	1.0,0.985,1.0,0.991	-0.077	A5SS	493	10	664.5	1	MDS
20132	ENSG00000175376.9	EIF1AD	chr11	-	65999778	66000153	66000052	66000153	65999636	65999675	20132	4,27,6,2,0,3,2,2	94,106,20,43,81,24,41,57	0,8,24,1	8,40,30,8	413	139	6.61672e-05	0.00286368	0.014,0.079,0.092,0.015,0.0,0.04,0.016,0.012	0.0,0.063,0.212,0.04	-0.045	A5SS	2.5	50	4.5	19	MDS
20139	ENSG00000255152.8	MSH5-SAPCD1	chr6	+	31761184	31761615	31761184	31761262	31761817	31761865	20139	2.84371e+23	0,0,0,1,0,4,1,0	156233402141	24,0,0,0	492	139	0.000127701	0.00492102	1.0,1.0,1.0,0.98,1.0,0.941,0.974,1.0	0.647,1.0,1.0,1.0	0.075	A5SS	238	0	194.5	0	MDS
20143	ENSG00000255152.8	MSH5-SAPCD1	chr6	+	31763093	31763555	31763093	31763550	31764063	31764159	20143	82,127,16,44,41,48,36,60	16,12,7,7,14,7,4,2	16,59,65,24	0,4,1,4	144	139	0.000419998	0.012645	0.832,0.911,0.688,0.859,0.739,0.869,0.897,0.967	1.0,0.934,0.984,0.853	-0.098	A5SS	46	7	41.5	2.5	MDS
20166	ENSG00000288663.1	ENSG00000288663	chr12	+	53295491	53295891	53295491	53295639	53296218	53296275	20166	100,274,89,78,139,56,42,123	15,14,5,3,7,5,10,12	69,108,123,61	9,2,0,1	391	139	0.00318984	0.0642227	0.703,0.874,0.864,0.902,0.876,0.799,0.599,0.785	0.732,0.95,1.0,0.956	-0.109	A5SS	94.5	8.5	88.5	1.5	MDS
20168	ENSG00000288663.1	ENSG00000288663	chr12	+	53295524	53295891	53295524	53295639	53296243	53296275	20168	100,270,89,76,134,52,42,118	34,66,54,14,57,14,11,15	69,108,123,55	0,10,0,11	391	139	3.5697e-07	4.14076e-05	0.511,0.593,0.369,0.659,0.455,0.569,0.576,0.737	1.0,0.793,1.0,0.64	-0.3	A5SS	94.5	24.5	88.5	5	MDS
20177	ENSG00000288663.1	ENSG00000288663	chr12	+	53296218	53296467	53296218	53296275	53297849	53297924	20177	102,109,56,48,75,32,21,48	2.25538e+31	18,68,102,62	1331244011482000	331	139	0.00120112	0.0292929	0.019,0.012,0.004,0.011,0.01,0.008,0.005,0.011	0.006,0.012,0.036,0.013	-0.007	A5SS	52	2064	65	1669	MDS
20178	ENSG00000288663.1	ENSG00000288663	chr12	+	53296249	53296551	53296249	53296275	53297849	53297924	20178	184,256,238,107,203,94,53,129	2.25538e+31	53,135,237,97	1331244011482000	415	139	0.00331366	0.0661618	0.027,0.022,0.015,0.02,0.021,0.018,0.01,0.023	0.013,0.018,0.065,0.016	-0.009	A5SS	156.5	2064	116	1669	MDS
20184	ENSG00000145743.18	FBXL17	chr5	-	108364737	108364995	108364919	108364995	108348398	108348530	20184	30,45,44,36,55,39,25,44	0,1,0,0,0,0,0,1	15,79,135,53	0,4,6,0	321	139	0.00233097	0.0499328	1.0,0.951,1.0,1.0,1.0,1.0,1.0,0.95	1.0,0.895,0.907,1.0	0.037	A5SS	41.5	0	66	2	MDS
20218	ENSG00000153187.20	HNRNPU	chr1	-	244859875	244859995	244859902	244859995	244859274	244859374	20218	13,24,23,7,33,9,14,37	0,2,0,0,2,3,3,11	30,36,35,13	0,0,0,0	166	139	2.13983e-06	0.000181105	1.0,0.909,1.0,1.0,0.933,0.715,0.796,0.738	1.0,1.0,1.0,1.0	-0.114	A5SS	18.5	2	32.5	0	MDS
20264	ENSG00000173575.22	CHD2	chr15	+	92991475	92991833	92991475	92991517	92992858	92992998	20264	12,21,20,5,7,8,3,12	169,107,55,44,58,101,16,67	6,49,23,39	22,78,88,36	455	139	1.74106e-10	6.36572e-08	0.021,0.057,0.1,0.034,0.036,0.024,0.054,0.052	0.077,0.161,0.074,0.249	-0.093	A5SS	10	62.5	31	57	MDS
20265	ENSG00000173575.22	CHD2	chr15	+	92991692	92991833	92991692	92991759	92992858	92992998	20265	4,12,0,6,6,0,2,3	16,13,12,11,14,8,0,16	11,9,6,27	2,6,7,8	213	139	5.47478e-05	0.00246274	0.14,0.376,0.0,0.263,0.219,0.0,1.0,0.109	0.782,0.495,0.359,0.688	-0.318	A5SS	3.5	12.5	10	6.5	MDS
20313	ENSG00000113282.14	CLINT1	chr5	-	157805865	157806112	157806065	157806112	157803649	157803719	20313	3.2543e+23	0,2,0,3,10,0,0,7	1156471054381	0,10,13,13	339	139	2.4577e-05	0.00128812	1.0,0.989,1.0,0.983,0.969,1.0,1.0,0.967	1.0,0.964,0.971,0.923	0.024	A5SS	431.5	1	514	11.5	MDS
20314	ENSG00000113282.14	CLINT1	chr5	-	157813062	157813159	157813106	157813159	157809627	157809805	20314	2.07366e+23	0,21,0,0,0,0,0,8	38428522287	0,0,33,2	183	139	0.000132288	0.00505093	1.0,0.93,1.0,1.0,1.0,1.0,1.0,0.973	1.0,1.0,0.923,0.991	0.009	A5SS	326	0	357.5	1	MDS
20321	ENSG00000143753.13	DEGS1	chr1	+	224189576	224190319	224189576	224190073	224192331	224193441	20321	4.37492e+23	0,0,0,0,0,6,0,0	61429582584	0,0,22,0	385	139	0.000244839	0.00832579	1.0,1.0,1.0,1.0,1.0,0.949,1.0,1.0	1.0,1.0,0.905,1.0	0.017	A5SS	475	0	505.5	0	MDS
20332	ENSG00000089154.11	GCN1	chr12	-	120144639	120145061	120144922	120145061	120144305	120144448	20332	0,16,5,3,3,0,0,5	28,49,11,3,8,2,12,19	0,0,0,0	13,3,10,4	422	139	3.68495e-05	0.00176534	0.0,0.097,0.13,0.248,0.11,0.0,0.0,0.08	0.0,0.0,0.0,0.0	0.083	A5SS	3	11.5	0	7	MDS
20337	ENSG00000089154.11	GCN1	chr12	-	120158459	120158615	120158478	120158615	120157952	120158030	20337	155,265,84,126,118,90,56,148	0,11,0,0,0,0,0,0	131,118,105,44	24,0,0,8	158	139	2.1092e-09	5.50838e-07	1.0,0.955,1.0,1.0,1.0,1.0,1.0,1.0	0.828,1.0,1.0,0.829	0.08	A5SS	122	0	111.5	4	MDS
20420	ENSG00000164253.14	WDR41	chr5	-	77491886	77492287	77492169	77492287	77489550	77489572	20420	14,13,1,1,1,0,0,7	155,193,120,121,139,86,74,149	52,5,14,9	45,95,204,50	422	139	4.17221e-11	1.87791e-08	0.029,0.022,0.003,0.003,0.002,0.0,0.0,0.015	0.276,0.017,0.022,0.056	-0.084	A5SS	1	130	11.5	72.5	MDS
20426	ENSG00000145041.16	DCAF1	chr3	-	51398469	51398827	51398772	51398827	51395866	51397124	20426	51,194,54,66,84,60,31,69	0,12,0,1,0,0,7,12	72,52,64,20	0,0,0,0	442	139	2.20487e-06	0.000184898	1.0,0.836,1.0,0.954,1.0,1.0,0.582,0.644	1.0,1.0,1.0,1.0	-0.123	A5SS	63	0.5	58	0	MDS
20428	ENSG00000145041.16	DCAF1	chr3	-	51398734	51398827	51398772	51398827	51395866	51397124	20428	133,365,68,94,152,94,45,140	0,12,0,1,0,0,7,12	155,86,76,81	0,0,0,0	177	139	0.000344009	0.0107392	1.0,0.96,1.0,0.987,1.0,1.0,0.835,0.902	1.0,1.0,1.0,1.0	-0.039	A5SS	113.5	0.5	83.5	0	MDS
20429	ENSG00000145041.16	DCAF1	chr3	-	51398738	51398827	51398772	51398827	51395866	51397124	20429	40,162,35,46,66,44,26,59	0,12,0,1,0,0,7,12	60,44,42,15	0,0,0,0	173	139	8.18141e-06	0.000544272	1.0,0.916,1.0,0.974,1.0,1.0,0.749,0.798	1.0,1.0,1.0,1.0	-0.07	A5SS	45	0.5	43	0	MDS
20464	ENSG00000185811.20	IKZF1	chr7	+	50304082	50304530	50304082	50304114	50319047	50319101	20464	4,8,45,34,62,38,11,67	0,39,7,11,10,9,2,3	19,33,84,29	0,1,6,0	555	139	3.3911e-05	0.0016647	1.0,0.049,0.617,0.436,0.608,0.514,0.579,0.848	1.0,0.892,0.778,1.0	-0.336	A5SS	36	8	31	0.5	MDS
20485	ENSG00000124782.21	RREB1	chr6	+	7107979	7108064	7107979	7108060	7176654	7176773	20485	22,16,0,2,13,17,3,6	82,98,46,55,86,60,17,66	6,9,0,2	68,70,131,27	143	139	0.000386275	0.0118194	0.207,0.137,0.0,0.034,0.128,0.216,0.146,0.081	0.079,0.111,0.0,0.067	0.054	A5SS	9.5	63	4	69	MDS
20519	ENSG00000141480.18	ARRB2	chr17	+	4717915	4718345	4717915	4718023	4718611	4718684	20519	7.22464e+23	50,56,21,28,28,13,20,17	192383578453	11,23,71,54	461	139	0.0030743	0.0623357	0.813,0.714,0.906,0.8,0.855,0.892,0.873,0.874	0.84,0.834,0.711,0.717	0.065	A5SS	459.5	24.5	418	38.5	MDS
20554	ENSG00000153006.16	SREK1IP1	chr5	-	64764974	64765121	64765044	64765121	64754314	64754362	20554	6,1,0,2,0,0,3,13	8,12,6,4,22,3,2,10	0,9,16,15	8,4,0,6	209	139	0.00360086	0.0710887	0.333,0.053,0.0,0.25,0.0,0.0,0.499,0.464	0.0,0.599,1.0,0.624	-0.356	A5SS	1.5	7	12	5	MDS
20599	ENSG00000062194.16	GPBP1	chr5	+	57175945	57176415	57175945	57176400	57214073	57214193	20599	6,0,0,4,5,0,7,0	8.41042e+22	0,6,21,8	5,223,311,88	154	139	4.87825e-06	0.000357866	0.061,0.0,0.0,0.022,0.021,0.0,0.059,0.0	0.0,0.024,0.057,0.076	-0.019	A5SS	2	162.5	7	155.5	MDS
20632	ENSG00000151092.18	NGLY1	chr3	-	25736003	25736392	25736308	25736392	25733871	25733982	20632	2.82431e+23	7,8,0,0,0,10,8,4	33494685193	0,7,37,0	444	139	0.000409846	0.0123638	0.927,0.944,1.0,1.0,1.0,0.927,0.92,0.974	1.0,0.957,0.853,1.0	0.009	A5SS	416	5.5	343.5	3.5	MDS
20640	ENSG00000198742.10	SMURF1	chr7	-	99032771	99033112	99033036	99033112	99027440	99030683	20640	0,26,0,0,0,2,0,0	15,38,35,13,20,14,12,22	0,1,0,4	14,27,20,33	404	139	0.00549123	0.0995895	0.0,0.191,0.0,0.0,0.0,0.047,0.0,0.0	0.0,0.013,0.0,0.04	0.017	A5SS	0	17.5	0.5	23.5	MDS
20647	ENSG00000084774.14	CAD	chr2	+	27226026	27226319	27226026	27226173	27226524	27226649	20647	2.39236e+23	0,2,2,11,11,5,6,6	36333343175	0,1,0,0	285	139	2.96109e-05	0.00149537	1.0,0.983,0.975,0.946,0.948,0.972,0.939,0.965	1.0,0.994,1.0,1.0	-0.032	A5SS	291.5	5.5	254	0	MDS
20661	ENSG00000084774.14	CAD	chr2	+	27242301	27242427	27242301	27242395	27242619	27242973	20661	3.60421e+23	21,1,0,5,15,2,0,8	230,203,271,99	0,2,3,3	171	139	0.000823915	0.0216535	0.933,0.997,1.0,0.968,0.94,0.986,1.0,0.958	1.0,0.988,0.987,0.964	-0.012	A5SS	203	3.5	216.5	2.5	MDS
20712	ENSG00000185619.18	PCGF3	chr4	+	743474	743952	743474	743584	744599	744688	20712	23,16,19,6,0,12,2,6	248,193,60,77,97,111,43,124	5,49,40,3	68,76,187,97	507	139	1.64074e-06	0.000146173	0.025,0.022,0.08,0.021,0.0,0.029,0.013,0.013	0.02,0.15,0.055,0.008	-0.033	A5SS	9	104	22.5	86.5	MDS
20734	ENSG00000158604.15	TMED4	chr7	-	44582030	44582231	44582046	44582231	44581722	44581823	20734	0,4,0,0,1,8,2,0	147,199,192,154,242,153,71,187	13,2,14,3	66136223120	155	139	3.92297e-08	6.79135e-06	0.0,0.018,0.0,0.0,0.004,0.045,0.025,0.0	0.15,0.013,0.053,0.022	-0.048	A5SS	0.5	170.5	8	128	MDS
20742	ENSG00000237441.10	RGL2	chr6	-	33296027	33296325	33296217	33296325	33295507	33295759	20742	179,166,205,70,137,139,69,65	0,13,5,5,5,6,2,0	81133211135	0,1,0,0	329	139	2.25161e-07	2.83486e-05	1.0,0.844,0.945,0.855,0.92,0.907,0.936,1.0	1.0,0.983,1.0,1.0	-0.07	A5SS	138	5	134	0	MDS
20751	ENSG00000272419.6	LINC01145	chr1	-	145214676	145214731	145214724	145214731	145170941	145171185	20751	3,9,7,9,36,3,6,6	0,0,0,2,0,0,0,0	7,17,6,7	0,6,2,0	187	139	0.000804614	0.0212425	1.0,1.0,1.0,0.77,1.0,1.0,1.0,1.0	1.0,0.678,0.69,1.0	0.129	A5SS	6.5	0	7	1	MDS
20768	ENSG00000113360.17	DROSHA	chr5	-	31467938	31467991	31467962	31467991	31466181	31466281	20768	89,49,116,165,164,207,79,145	22,9,17,12,11,38,9,20	40,116,169,91	13,26,53,11	163	139	0.00197768	0.0441123	0.775,0.823,0.853,0.921,0.927,0.823,0.882,0.861	0.724,0.792,0.731,0.876	0.077	A5SS	130.5	14.5	103.5	19.5	MDS
20771	ENSG00000113360.17	DROSHA	chr5	-	31514987	31515219	31514990	31515219	31511034	31511176	20771	34,82,87,70,136,133,46,135	0,0,0,0,0,0,0,3	15,148,128,76	4,2,18,0	142	139	3.94964e-07	4.47917e-05	1.0,1.0,1.0,1.0,1.0,1.0,1.0,0.978	0.786,0.986,0.874,1.0	0.086	A5SS	84.5	0	102	3	MDS
20832	ENSG00000130332.15	LSM7	chr19	-	2324532	2324906	2324741	2324906	2324124	2324192	20832	109,85,156,37,109,114,34,56	0,0,0,0,0,5,1,6	25,101,87,64	12,0,20,5	348	139	3.06297e-07	3.6455e-05	1.0,1.0,1.0,1.0,1.0,0.901,0.931,0.788	0.454,1.0,0.635,0.836	0.221	A5SS	97	0	75.5	8.5	MDS
20835	ENSG00000130332.15	LSM7	chr19	-	2328365	2328477	2328411	2328477	2324124	2324196	20835	2.66628e+23	18,17,10,1,10,6,2,8	123215220124	0,4,0,6	185	139	0.00066176	0.0182746	0.917,0.965,0.952,0.989,0.956,0.938,0.982,0.947	1.0,0.976,1.0,0.939	-0.023	A5SS	228	9	169.5	2	MDS
20845	ENSG00000139613.12	SMARCC2	chr12	-	56174524	56174711	56174650	56174711	56173695	56173849	20845	18,34,18,10,12,8,5,9	3.28223e+23	24,11,31,23	92445402173	265	139	0.00213023	0.0466056	0.028,0.074,0.029,0.02,0.02,0.014,0.016,0.015	0.12,0.013,0.039,0.065	-0.032	A5SS	11	300	23.5	287.5	MDS
20864	ENSG00000130699.20	TAF4	chr20	-	62064450	62065881	62065747	62065881	62014546	62014707	20864	111,55,14,46,33,41,13,16	0,6,0,4,0,3,0,4	18,42,88,3	0,0,0,0	1436	139	4.82165e-07	5.28451e-05	1.0,0.47,1.0,0.527,1.0,0.57,1.0,0.279	1.0,1.0,1.0,1.0	-0.269	A5SS	37	1.5	30	0	MDS
20926	ENSG00000148396.19	SEC16A	chr9	-	136462886	136463132	136462993	136463132	136461176	136461274	20926	94,128,69,102,94,98,78,83	0,3,0,5,0,0,0,0	42,111,102,54	20,0,0,5	246	139	5.8558e-06	0.00041621	1.0,0.96,1.0,0.92,1.0,1.0,1.0,1.0	0.543,1.0,1.0,0.859	0.134	A5SS	94	0	78	2.5	MDS
20928	ENSG00000148396.19	SEC16A	chr9	-	136463462	136463909	136463678	136463909	136462886	136463132	20928	128,140,81,130,149,137,72,72	0,0,3,0,5,8,3,0	22,176,135,58	0,0,0,0	355	139	0.00231874	0.0497527	1.0,1.0,0.914,1.0,0.921,0.87,0.904,1.0	1.0,1.0,1.0,1.0	-0.049	A5SS	129	1.5	96.5	0	MDS
20929	ENSG00000148396.19	SEC16A	chr9	-	136463585	136463740	136463678	136463740	136462993	136463132	20929	17,34,4,3,3,18,0,7	0,0,3,0,5,8,3,0	4,25,3,17	0,0,0,0	232	139	2.4065e-05	0.00127002	1.0,1.0,0.444,1.0,0.264,0.574,0.0,1.0	1.0,1.0,1.0,1.0	-0.34	A5SS	5.5	1.5	10.5	0	MDS
20978	ENSG00000204120.16	GIGYF2	chr2	+	232847347	232847658	232847347	232847571	232850261	232850409	20978	0,0,0,0,8,0,0,3	35,40,23,25,12,12,19,27	0,3,20,0	4,20,60,1	226	139	4.28644e-06	0.00032168	0.0,0.0,0.0,0.0,0.291,0.0,0.0,0.064	0.0,0.084,0.17,0.0	-0.019	A5SS	0	24	1.5	12	MDS
21062	ENSG00000136144.12	RCBTB1	chr13	-	49550977	49551468	49551325	49551468	49549457	49549648	21062	24,9,30,8,17,17,9,25	41,24,104,83,90,51,44,130	10,57,47,27	13,141,93,34	487	139	2.02766e-06	0.000173865	0.143,0.097,0.076,0.027,0.051,0.087,0.055,0.052	0.18,0.103,0.126,0.185	-0.075	A5SS	17	67	37	63.5	MDS
21080	ENSG00000182552.15	RWDD4	chr4	-	183650979	183651131	183650983	183651131	183649450	183649568	21080	14,0,13,7,12,10,11,3	1.09294e+23	0,10,0,0	26124207103	143	139	0.000253302	0.00857147	0.111,0.0,0.092,0.042,0.056,0.083,0.086,0.021	0.0,0.073,0.0,0.0	0.043	A5SS	10.5	130	0	113.5	MDS
21101	ENSG00000188566.15	NDOR1	chr9	+	137215119	137215521	137215119	137215202	137215658	137215805	21101	115,119,31,54,72,97,61,114	15,15,5,9,1,11,4,14	49,118,186,58	0,3,0,10	458	139	0.000446388	0.0133255	0.699,0.707,0.653,0.646,0.956,0.728,0.822,0.712	1.0,0.923,1.0,0.638	-0.15	A5SS	84.5	10	88	1.5	MDS
21113	ENSG00000134884.15	ARGLU1	chr13	-	106557504	106557616	106557558	106557616	106557105	106557131	21113	11,25,13,4,15,3,12,18	96,185,195,57,230,93,57,132	0,65,111,12	51,184,244,96	193	139	3.90056e-05	0.0018501	0.076,0.089,0.046,0.048,0.045,0.023,0.132,0.089	0.0,0.203,0.247,0.083	-0.065	A5SS	12.5	114	38.5	140	MDS
21138	ENSG00000090621.15	PABPC4	chr1	-	39567356	39567757	39567750	39567757	39565105	39565378	21138	1.2016e+23	8.11161e+26	12359350229	1658101016593	533	139	3.90259e-08	6.78176e-06	0.037,0.025,0.059,0.064,0.07,0.09,0.043,0.059	0.019,0.104,0.082,0.091	-0.018	A5SS	218.5	870.5	289.5	701.5	MDS
21139	ENSG00000090621.15	PABPC4	chr1	-	39568438	39568856	39568801	39568856	39567750	39567846	21139	74,179,88,86,222,98,43,167	8.49182e+27	13,112,173,99	120749995557	502	139	1.3995e-06	0.000130003	0.024,0.027,0.022,0.027,0.039,0.035,0.017,0.028	0.029,0.04,0.046,0.047	-0.013	A5SS	93	971	105.5	653	MDS
21197	ENSG00000204569.10	PPP1R10	chr6	-	30609076	30609163	30609138	30609163	30608778	30608914	21197	46,56,45,61,64,110,52,89	0,0,0,1,0,0,0,7	3,107,250,70	0,1,11,2	201	139	0.00411269	0.0791421	1.0,1.0,1.0,0.977,1.0,1.0,1.0,0.898	1.0,0.987,0.94,0.96	0.013	A5SS	58.5	0	88.5	1.5	MDS
21211	ENSG00000011523.14	CEP68	chr2	+	65071453	65074178	65071453	65072980	65074281	65074496	21211	17,38,50,31,25,10,7,13	72,86,107,31,67,36,22,47	20,53,51,20	30,115,38,52	1337	139	0.0042768	0.081528	0.024,0.044,0.046,0.094,0.037,0.028,0.032,0.028	0.065,0.046,0.122,0.038	-0.026	A5SS	21	57	35.5	45	MDS
21236	ENSG00000079134.13	THOC1	chr18	-	225235	225403	225336	225403	225088	225139	21236	7,32,8,15,47,10,22,58	103,181,58,116,105,78,98,112	27,63,40,13	7,95,89,26	240	139	0.000211273	0.00736523	0.038,0.093,0.074,0.07,0.206,0.069,0.115,0.231	0.691,0.277,0.207,0.225	-0.238	A5SS	18.5	104	33.5	57.5	MDS
21249	ENSG00000121210.16	TMEM131L	chr4	+	153621682	153621849	153621682	153621845	153622897	153623083	21249	48,72,40,58,72,67,65,79	0,0,0,0,0,0,0,0	1,55,106,27	0,0,0,12	143	139	0.00312434	0.0631822	1.0,1.0,1.0,1.0,1.0,1.0,1.0,1.0	1.0,1.0,1.0,0.686	0.079	A5SS	66	0	41	0	MDS
21254	ENSG00000059691.12	GATB	chr4	-	151688629	151688763	151688697	151688763	151679812	151679891	21254	170,217,105,136,157,137,98,182	0,10,16,0,7,2,0,2	31,138,85,29	0,4,0,0	207	139	0.00450948	0.0850823	1.0,0.936,0.815,1.0,0.938,0.979,1.0,0.984	1.0,0.959,1.0,1.0	-0.033	A5SS	147	2	58	0	MDS
21339	ENSG00000140464.20	PML	chr15	+	74033155	74033414	74033155	74033410	74034477	74036394	21339	347,272,90,112,141,160,97,160	0,0,1,2,4,2,0,4	124,140,141,65	10,11,0,2	143	139	2.89934e-06	0.000231254	1.0,1.0,0.989,0.982,0.972,0.987,1.0,0.975	0.923,0.925,1.0,0.969	0.034	A5SS	150.5	1.5	132	6	MDS
21373	ENSG00000002919.15	SNX11	chr17	+	48113300	48113401	48113300	48113399	48118703	48118799	21373	92,39,62,104,66,67,53,69	0,11,12,0,10,4,7,3	10,30,70,42	0,0,0,0	141	139	1.50567e-07	2.0359e-05	1.0,0.778,0.836,1.0,0.867,0.943,0.882,0.958	1.0,1.0,1.0,1.0	-0.092	A5SS	66.5	5.5	36	0	MDS
21375	ENSG00000182208.15	MOB2	chr11	-	1480724	1480885	1480770	1480885	1480392	1480486	21375	72,124,64,28,51,34,39,59	0,4,0,0,0,2,2,3	38,42,54,34	16,2,0,11	185	139	8.23121e-08	1.24156e-05	1.0,0.959,1.0,1.0,1.0,0.927,0.936,0.937	0.641,0.94,1.0,0.699	0.15	A5SS	55	1	40	6.5	MDS
21377	ENSG00000113013.16	HSPA9	chr5	-	138557156	138557496	138557401	138557496	138556773	138556866	21377	36,47,44,31,86,28,12,41	1.29232e+29	6,47,50,34	2999471088626	384	139	0.00105832	0.0265759	0.01,0.005,0.014,0.009,0.017,0.012,0.004,0.009	0.007,0.018,0.016,0.019	-0.005	A5SS	38.5	1254	40.5	786.5	MDS
21439	ENSG00000169738.8	DCXR	chr17	-	82036383	82036632	82036543	82036632	82036146	82036308	21439	4.98915e+23	15,12,12,1,4,8,0,7	275315379243	0,1,0,5	299	139	9.15675e-05	0.00371583	0.939,0.973,0.936,0.994,0.976,0.942,1.0,0.954	1.0,0.993,1.0,0.958	-0.023	A5SS	355	7.5	295	0.5	MDS
21441	ENSG00000169738.8	DCXR	chr17	-	82036413	82036632	82036543	82036632	82036283	82036308	21441	24,70,33,23,29,26,10,38	15,12,12,1,4,8,0,7	31,43,54,20	0,1,0,5	269	139	3.85656e-05	0.00183409	0.453,0.751,0.587,0.922,0.789,0.627,1.0,0.737	1.0,0.957,1.0,0.674	-0.174	A5SS	27.5	7.5	37	0.5	MDS
21442	ENSG00000169738.8	DCXR	chr17	-	82037162	82037541	82037449	82037541	82036858	82037013	21442	5,6,2,18,9,6,5,3	3.03872e+23	14,30,37,0	159198122162	426	139	1.11022e-16	1.81216e-13	0.005,0.002,0.002,0.022,0.012,0.012,0.008,0.004	0.028,0.047,0.09,0.0	-0.033	A5SS	5.5	252.5	22	160.5	MDS
21446	ENSG00000198625.14	MDM4	chr1	+	204516378	204516619	204516378	204516509	204525483	204525596	21446	30,3,26,13,8,29,5,6	125,46,122,135,154,172,21,156	0,30,11,3	15208270112	249	139	0.00264181	0.0550564	0.118,0.035,0.106,0.051,0.028,0.086,0.117,0.021	0.0,0.075,0.022,0.015	0.042	A5SS	10.5	130	7	160	MDS
21449	ENSG00000198625.14	MDM4	chr1	+	204544534	204544684	204544534	204544669	204546796	204546877	21449	142,88,85,103,139,150,25,98	0,8,0,13,0,18,3,18	18232398146	0,23,59,26	154	139	0.00140675	0.0333989	1.0,0.908,1.0,0.877,1.0,0.883,0.883,0.831	1.0,0.901,0.859,0.835	0.024	A5SS	100.5	5.5	189	24.5	MDS
21457	ENSG00000155329.12	ZCCHC10	chr5	-	133022810	133022906	133022840	133022906	133019037	133019203	21457	7,3,0,1,10,0,0,0	0,48,14,18,19,26,10,12	3,2,12,6	3,20,14,5	169	139	0.000462832	0.0137534	1.0,0.049,0.0,0.044,0.302,0.0,0.0,0.0	0.451,0.076,0.413,0.497	-0.185	A5SS	0.5	16	4.5	9.5	MDS
21460	ENSG00000164111.15	ANXA5	chr4	-	121678346	121678494	121678414	121678494	121677893	121677950	21460	3,31,15,12,38,8,3,10	7.24507e+23	4,8,19,60	207246359616	207	139	1.05126e-09	3.04086e-07	0.003,0.04,0.015,0.008,0.035,0.009,0.002,0.021	0.013,0.021,0.034,0.061	-0.016	A5SS	11	693.5	13.5	302.5	MDS
21519	ENSG00000137411.19	VARS2	chr6	+	30917694	30918051	30917694	30917806	30918826	30918915	21519	10,7,9,9,4,1,0,9	76,114,84,42,59,32,40,96	0,0,3,0	73,94,156,46	384	139	5.86481e-06	0.00041621	0.045,0.022,0.037,0.072,0.024,0.011,0.0,0.033	0.0,0.0,0.007,0.0	0.029	A5SS	8	67.5	0	83.5	MDS
21520	ENSG00000137411.19	VARS2	chr6	+	30919723	30920216	30919723	30919848	30920332	30920436	21520	144,89,86,45,54,40,31,92	0,0,10,0,0,0,0,6	64,97,61,42	0,3,0,0	507	139	0.00283408	0.0582925	1.0,1.0,0.702,1.0,1.0,1.0,1.0,0.808	1.0,0.899,1.0,1.0	-0.036	A5SS	70	0	62.5	0	MDS
21554	ENSG00000111906.18	HDDC2	chr6	-	125292827	125292905	125292840	125292905	125277101	125277240	21554	18,14,3,21,18,11,8,16	1.70392e+23	4,4,8,7	85181407148	152	139	0.000148544	0.00551945	0.088,0.032,0.01,0.108,0.061,0.067,0.049,0.065	0.041,0.02,0.018,0.041	0.03	A5SS	15	191	5.5	164.5	MDS
21592	ENSG00000123636.19	BAZ2B	chr2	-	159430862	159431156	159430901	159431156	159429199	159429260	21592	27,26,16,14,0,21,16,26	0,4,0,0,4,0,0,0	4,27,35,12	0,0,23,6	178	139	0.00028527	0.00933264	1.0,0.835,1.0,1.0,0.0,1.0,1.0,1.0	1.0,1.0,0.543,0.61	0.066	A5SS	18.5	0	19.5	3	MDS
21608	ENSG00000109534.17	GAR1	chr4	+	109815509	109815889	109815509	109815545	109816152	109816378	21608	4.14745e+23	45,81,0,7,14,16,8,31	21332318115	2,10,4,2	483	139	0.00112214	0.0278271	0.726,0.726,1.0,0.931,0.872,0.783,0.849,0.842	0.751,0.905,0.958,0.943	-0.048	A5SS	372.5	15	216.5	3	MDS
21646	ENSG00000198856.13	OSTC	chr4	+	108650584	108650794	108650584	108650753	108655563	108655657	21646	8.41138e+26	22,51,57,20,88,14,25,47	204855926557	2,20,0,4	180	139	1.05471e-13	9.45167e-11	0.967,0.954,0.959,0.974,0.918,0.975,0.945,0.938	0.987,0.971,1.0,0.991	-0.034	A5SS	950.5	36	706	3	MDS
21738	ENSG00000164031.17	DNAJB14	chr4	-	99908700	99908896	99908710	99908896	99906516	99906611	21738	0,0,21,23,4,10,0,3	24,11,29,82,132,110,46,104	0,5,6,0	4,123,162,59	149	139	0.000530181	0.0152491	0.0,0.0,0.403,0.207,0.027,0.078,0.0,0.026	0.0,0.037,0.033,0.0	0.075	A5SS	3.5	64	2.5	91	MDS
21778	ENSG00000163785.13	RYK	chr3	-	134202729	134202874	134202821	134202874	134195081	134195182	21778	156,95,103,152,184,90,65,305	0,0,0,0,0,0,1,0	12151129102	0,8,5,0	231	139	0.00162648	0.037791	1.0,1.0,1.0,1.0,1.0,1.0,0.975,1.0	1.0,0.919,0.939,1.0	0.032	A5SS	127.5	0	115.5	2.5	MDS
21805	ENSG00000239969.6	ENSG00000239969	chr7	+	102364161	102364304	102364161	102364206	102366017	102366076	21805	124,93,85,15,31,67,23,54	0,0,2,0,1,10,0,2	58,84,67,49	15,6,0,3	237	139	0.000376028	0.0115884	1.0,1.0,0.961,1.0,0.948,0.797,1.0,0.941	0.694,0.891,1.0,0.905	0.083	A5SS	60.5	0.5	62.5	4.5	MDS
21848	ENSG00000138674.17	SEC31A	chr4	-	82830669	82830975	82830936	82830975	82828999	82829058	21848	0,14,9,0,1,0,0,5	7,23,15,13,17,4,11,22	0,6,0,1	35,26,28,9	406	139	0.00211336	0.0463247	0.0,0.172,0.17,0.0,0.02,0.0,0.0,0.072	0.0,0.073,0.0,0.037	0.027	A5SS	0.5	14	0.5	27	MDS
21876	ENSG00000144118.14	RALB	chr2	+	120278595	120278768	120278595	120278712	120286066	120286082	21876	4,4,11,11,4,10,5,9	20,0,0,8,4,2,4,3	17,13,3,6	0,2,0,0	195	139	4.68386e-07	5.1832e-05	0.125,1.0,1.0,0.495,0.416,0.781,0.471,0.681	1.0,0.822,1.0,1.0	-0.334	A5SS	7	3.5	9.5	0	MDS
21895	ENSG00000138756.19	BMP2K	chr4	+	78872613	78872798	78872613	78872760	78878733	78879969	21895	158,285,132,180,214,149,83,147	6,17,9,0,17,0,4,3	23,106,227,78	0,0,0,0	177	139	1.41612e-07	1.95532e-05	0.954,0.929,0.92,1.0,0.908,1.0,0.942,0.975	1.0,1.0,1.0,1.0	-0.046	A5SS	153.5	5	92	0	MDS
21954	ENSG00000276550.5	HERC2P2	chr15	+	22587343	22587650	22587343	22587391	22589942	22590820	21954	1,1,0,0,4,0,0,6	72,103,75,76,133,121,66,176	3,9,13,1	26,162,78,71	398	139	0.00159801	0.0371675	0.005,0.003,0.0,0.0,0.01,0.0,0.0,0.012	0.039,0.019,0.055,0.005	-0.026	A5SS	0.5	89.5	6	74.5	MDS
22031	ENSG00000124570.21	SERPINB6	chr6	-	2956504	2956793	2956695	2956793	2955523	2955670	22031	15,5,52,2,23,36,13,6	0,0,0,0,0,0,0,0	27,18,35,23	0,0,13,0	330	139	0.000466707	0.0138416	1.0,1.0,1.0,1.0,1.0,1.0,1.0,1.0	1.0,1.0,0.531,1.0	0.117	A5SS	14	0	25	0	MDS
22069	ENSG00000135040.16	NAA35	chr9	+	85976684	85976835	85976684	85976735	85977362	85977446	22069	0,6,2,0,12,5,1,8	39,50,43,89,121,63,40,111	0,0,5,0	2,107,157,49	239	139	0.00118812	0.0290845	0.0,0.065,0.026,0.0,0.055,0.044,0.014,0.04	0.0,0.0,0.018,0.0	0.026	A5SS	3.5	56.5	0	78	MDS
22079	ENSG00000145833.16	DDX46	chr5	+	134828658	134828863	134828658	134828746	134854897	134855133	22079	36,45,34,29,53,15,19,79	0,0,0,0,0,0,0,0	2,34,94,10	0,2,9,0	256	139	3.92923e-05	0.00186091	1.0,1.0,1.0,1.0,1.0,1.0,1.0,1.0	1.0,0.902,0.85,1.0	0.062	A5SS	35	0	22	1	MDS
22080	ENSG00000145833.16	DDX46	chr5	+	134828658	134828867	134828658	134828746	134854897	134855133	22080	36,45,34,28,36,15,14,54	0,0,0,0,0,0,0,0	2,33,63,4	0,2,9,0	260	139	8.4019e-06	0.000556326	1.0,1.0,1.0,1.0,1.0,1.0,1.0,1.0	1.0,0.898,0.789,1.0	0.078	A5SS	35	0	18.5	1	MDS
22113	ENSG00000174233.12	ADCY6	chr12	-	48774956	48775436	48775302	48775436	48774690	48774778	22113	107,57,59,51,73,72,31,76	0,0,0,0,0,0,1,4	48,50,78,62	4,0,0,6	485	139	0.00018268	0.00654826	1.0,1.0,1.0,1.0,1.0,1.0,0.899,0.845	0.775,1.0,1.0,0.748	0.087	A5SS	65.5	0	56	2	MDS
22118	ENSG00000072135.13	PTPN18	chr2	+	130372256	130372739	130372256	130372483	130372872	130372947	22118	0,0,9,0,4,4,2,5	93,135,128,51,89,63,47,76	0,13,24,2	105,66,78,40	395	139	1.53679e-07	2.07186e-05	0.0,0.0,0.024,0.0,0.016,0.022,0.015,0.023	0.0,0.065,0.098,0.017	-0.033	A5SS	3	82.5	7.5	72	MDS
22150	ENSG00000171475.14	WIPF2	chr17	+	40260534	40261033	40260534	40260627	40264489	40265146	22150	71,26,39,15,58,23,9,23	0,0,1,0,0,0,0,0	10,40,36,30	0,3,0,6	545	139	5.62809e-05	0.00252177	1.0,1.0,0.909,1.0,1.0,1.0,1.0,1.0	1.0,0.773,1.0,0.56	0.155	A5SS	24.5	0	33	1.5	MDS
22168	ENSG00000154832.16	CXXC1	chr18	-	50283297	50283324	50283311	50283324	50282906	50283006	22168	23,71,27,18,61,24,18,35	0,0,0,1,0,0,0,0	15,44,14,3	0,0,10,0	153	139	0.00532305	0.0971564	1.0,1.0,1.0,0.942,1.0,1.0,1.0,1.0	1.0,1.0,0.56,1.0	0.103	A5SS	25.5	0	14.5	0	MDS
22219	ENSG00000273734.1	ENSG00000273734	chr19	+	2338813	2339290	2338813	2339208	2339823	2339966	22219	11,8,0,0,12,13,2,3	308,303,231,138,221,148,96,127	5,9,23,11	187,247,258,96	221	139	0.00109323	0.0272581	0.022,0.016,0.0,0.0,0.033,0.052,0.013,0.015	0.017,0.022,0.053,0.067	-0.021	A5SS	5.5	184.5	10	217	MDS
22243	ENSG00000187778.14	MCRS1	chr12	-	49566401	49566841	49566739	49566841	49566076	49566215	22243	37,108,43,24,32,36,19,30	0,0,0,2,0,1,1,0	120,37,53,16	0,0,17,0	477	139	0.00172978	0.0396991	1.0,1.0,1.0,0.778,1.0,0.913,0.847,1.0	1.0,1.0,0.476,1.0	0.073	A5SS	34	0	45	0	MDS
22275	ENSG00000099899.15	TRMT2A	chr22	-	20113117	20113504	20113431	20113504	20112327	20113007	22275	4.27615e+23	13,13,0,3,6,4,2,3	177150186123	17,3,9,2	453	139	0.00122413	0.029727	0.91,0.936,1.0,0.943,0.918,0.946,0.957,0.965	0.762,0.939,0.864,0.95	0.068	A5SS	224	3.5	163.5	6	MDS
22356	ENSG00000231160.11	KLF3-AS1	chr4	-	38627906	38628102	38628038	38628102	38625615	38625762	22356	10,9,0,0,4,0,1,3	11,10,29,19,36,12,1,10	0,0,0,6	30,36,23,20	271	139	0.00153523	0.0358716	0.318,0.316,0.0,0.0,0.054,0.0,0.339,0.133	0.0,0.0,0.0,0.133	0.112	A5SS	2	11.5	0	26.5	MDS
22402	ENSG00000163872.16	YEATS2	chr3	+	183697796	183698210	183697796	183697993	183715143	183715262	22402	0,0,0,3,0,8,0,0	39,34,56,36,45,58,8,33	0,1,17,0	21,40,70,9	356	139	0.000380509	0.0117028	0.0,0.0,0.0,0.032,0.0,0.051,0.0,0.0	0.0,0.01,0.087,0.0	-0.014	A5SS	0	37.5	0.5	30.5	MDS
22468	ENSG00000132334.17	PTPRE	chr10	+	128047367	128047683	128047367	128047489	128047763	128047837	22468	31,14,37,34,79,70,23,42	4,0,0,3,0,0,2,0	15,65,109,58	0,6,0,9	333	139	0.000609037	0.0170976	0.764,1.0,1.0,0.826,1.0,1.0,0.828,1.0	1.0,0.819,1.0,0.729	0.04	A5SS	35.5	0	61.5	3	MDS
22500	ENSG00000135457.11	TFCP2	chr12	-	51099654	51099742	51099666	51099742	51098775	51098918	22500	111,144,81,147,144,130,101,139	0,3,2,7,0,1,1,3	4,114,77,57	0,12,3,3	151	139	4.41104e-05	0.00204876	1.0,0.978,0.974,0.951,1.0,0.992,0.989,0.977	1.0,0.897,0.959,0.946	0.032	A5SS	134.5	1.5	67	3	MDS
22522	ENSG00000160741.17	CRTC2	chr1	-	153957999	153958204	153958145	153958204	153955064	153955166	22522	27,76,4,5,9,1,2,4	0,6,14,0,0,1,0,1	81,2,1,6	0,0,0,0	285	139	0.00254738	0.053672	1.0,0.861,0.122,1.0,1.0,0.328,1.0,0.661	1.0,1.0,1.0,1.0	-0.254	A5SS	4.5	0.5	4	0	MDS
22547	ENSG00000131143.10	COX4I1	chr16	+	85804914	85805360	85804914	85805104	85805732	85806968	22547	97,203,190,51,167,71,42,116	2.85849e+31	115,82,98,147	1062147019121120	395	139	1.14007e-08	2.39013e-06	0.012,0.014,0.024,0.012,0.025,0.018,0.012,0.019	0.037,0.019,0.018,0.044	-0.013	A5SS	106.5	2197	106.5	1295	MDS
22582	ENSG00000027847.14	B4GALT7	chr5	+	177600131	177600372	177600131	177600260	177604178	177604541	22582	0,0,0,0,2,0,0,0	68,83,61,18,60,19,20,17	0,0,14,0	52,26,33,37	251	139	0.00233889	0.0500675	0.0,0.0,0.0,0.0,0.018,0.0,0.0,0.0	0.0,0.0,0.19,0.0	-0.045	A5SS	0	40	0	35	MDS
22621	ENSG00000146083.12	RNF44	chr5	-	176531871	176532098	176532003	176532098	176531462	176531630	22621	21,10,1,3,17,13,4,21	178,131,152,89,162,120,47,109	0,51,62,12	114,198,214,82	271	139	1.46344e-05	0.000858585	0.057,0.038,0.003,0.017,0.051,0.053,0.042,0.09	0.0,0.117,0.129,0.07	-0.035	A5SS	11.5	125.5	31.5	156	MDS
22642	ENSG00000197948.11	FCHSD1	chr5	-	141646597	141646722	141646602	141646722	141646086	141646191	22642	0,3,0,3,1,0,0,0	46,78,48,31,42,26,21,27	0,7,9,0	37,52,71,21	144	139	2.62513e-05	0.0013542	0.0,0.036,0.0,0.085,0.022,0.0,0.0,0.0	0.0,0.115,0.109,0.0	-0.038	A5SS	0	36.5	3.5	44.5	MDS
22657	ENSG00000258728.2	ENSG00000258728	chr9	+	34648997	34649081	34648997	34649031	34649409	34649564	22657	1.94257e+23	0,0,0,0,7,0,2,0	85198305135	0,9,12,5	189	139	7.55407e-07	7.63813e-05	1.0,1.0,1.0,1.0,0.947,1.0,0.978,1.0	1.0,0.942,0.949,0.952	0.03	A5SS	169.5	0	166.5	7	MDS
22663	ENSG00000188130.14	MAPK12	chr22	-	50249327	50249703	50249634	50249703	50248365	50248472	22663	41,36,19,26,32,18,22,12	2,7,4,0,3,0,1,0	20,24,49,16	0,0,0,0	446	139	2.87972e-06	0.000230494	0.865,0.616,0.597,1.0,0.769,1.0,0.873,1.0	1.0,1.0,1.0,1.0	-0.16	A5SS	24	1.5	22	0	MDS
22672	ENSG00000188130.14	MAPK12	chr22	-	50256864	50256964	50256934	50256964	50256598	50256646	22672	13,33,22,21,30,2,12,24	98,170,153,75,102,34,71,113	6,24,5,10	49,128,193,91	209	139	0.000253376	0.00857147	0.081,0.114,0.087,0.157,0.164,0.038,0.101,0.124	0.075,0.111,0.017,0.068	0.041	A5SS	21.5	100	8	109.5	MDS
22697	ENSG00000188130.14	MAPK12	chr22	-	50258168	50258301	50258242	50258301	50257081	50257193	22697	0,8,7,1,0,0,1,0	69,107,109,27,80,31,50,44	0,3,13,3	27,72,113,40	213	139	0.00505255	0.0933375	0.0,0.047,0.04,0.024,0.0,0.0,0.013,0.0	0.0,0.026,0.07,0.047	-0.02	A5SS	0.5	59.5	3	56	MDS
22719	ENSG00000143797.12	MBOAT2	chr2	-	8872953	8873300	8873107	8873300	8868445	8868549	22719	0,4,0,1,8,0,0,8	75,144,52,202,163,117,49,268	0,4,16,9	18,72,123,51	293	139	5.92682e-08	9.5378e-06	0.0,0.013,0.0,0.002,0.023,0.0,0.0,0.014	0.0,0.026,0.058,0.077	-0.034	A5SS	0.5	130.5	6.5	61.5	MDS
22741	ENSG00000196810.5	CTBP1-DT	chr4	+	1250258	1250751	1250258	1250346	1250895	1251187	22741	56,21,17,33,30,17,9,45	9,0,11,0,0,1,5,6	28,31,41,17	0,0,0,0	544	139	2.40422e-08	4.46666e-06	0.614,1.0,0.283,1.0,1.0,0.813,0.315,0.657	1.0,1.0,1.0,1.0	-0.29	A5SS	25.5	3	29.5	0	MDS
22763	ENSG00000133256.13	PDE6B	chr4	+	664840	665329	664840	664944	666530	666614	22763	31,78,99,56,102,61,23,66	0,3,6,0,7,0,0,0	29,51,104,66	0,0,0,0	524	139	0.000313428	0.0100382	1.0,0.873,0.814,1.0,0.794,1.0,1.0,1.0	1.0,1.0,1.0,1.0	-0.065	A5SS	63.5	0	58.5	0	MDS
22767	ENSG00000076321.11	KLHL20	chr1	+	173756975	173757159	173756975	173757085	173766145	173766289	22767	7,27,56,23,68,32,18,27	0,0,9,0,7,0,0,0	2,40,68,25	0,0,0,0	213	139	0.00245202	0.0519058	1.0,1.0,0.802,1.0,0.864,1.0,1.0,1.0	1.0,1.0,1.0,1.0	-0.042	A5SS	27	0	32.5	0	MDS
22836	ENSG00000114902.14	SPCS1	chr3	+	52706643	52706812	52706643	52706703	52707686	52711148	22836	8,30,1,2,12,10,0,6	36,68,22,23,5,18,9,9	0,2,5,0	2,21,24,10	248	139	0.00313839	0.0634102	0.111,0.198,0.025,0.046,0.574,0.237,0.0,0.272	0.0,0.051,0.105,0.0	0.144	A5SS	7	20	1	15.5	MDS
22845	ENSG00000095319.14	NUP188	chr9	+	128998154	128998623	128998154	128998228	128999623	128999805	22845	45,39,18,15,58,15,3,39	0,0,0,0,0,0,0,6	39,43,38,40	0,3,8,0	534	139	3.48027e-05	0.00169417	1.0,1.0,1.0,1.0,1.0,1.0,1.0,0.629	1.0,0.789,0.553,1.0	0.118	A5SS	28.5	0	39.5	1.5	MDS
22866	ENSG00000153914.16	SREK1	chr5	+	66162128	66162592	66162128	66162483	66163791	66163922	22866	235,337,146,184,294,221,83,275	0,56,21,17,20,7,6,20	53246332126	13,58,23,46	248	139	2.55916e-05	0.0013291	1.0,0.771,0.796,0.858,0.892,0.947,0.886,0.885	0.696,0.704,0.89,0.606	0.155	A5SS	228	18.5	186	34.5	MDS
22875	ENSG00000179832.18	MROH1	chr8	+	144239322	144239473	144239322	144239363	144239613	144239755	22875	7,0,0,1,0,0,0,2	46,76,25,18,30,13,8,17	0,3,20,1	53,25,32,33	249	139	2.32352e-05	0.00123193	0.078,0.0,0.0,0.03,0.0,0.0,0.0,0.062	0.0,0.063,0.259,0.017	-0.064	A5SS	0	21.5	2	32.5	MDS
22899	ENSG00000198408.14	OGA	chr10	-	101809917	101810281	101810183	101810281	101807729	101807901	22899	38,30,0,0,7,4,1,12	145,107,176,211,176,151,53,166	5,3,10,0	14265310213	405	139	7.00346e-06	0.000479878	0.083,0.088,0.0,0.0,0.013,0.009,0.006,0.024	0.109,0.004,0.011,0.0	-0.003	A5SS	5.5	158.5	4	239	MDS
22906	ENSG00000230606.11	ENSG00000230606	chr2	-	97423795	97423918	97423801	97423918	97423176	97423272	22906	23,5,0,0,0,2,1,0	19,34,15,16,12,36,14,27	0,0,0,0	15,12,12,8	145	139	0.000100629	0.00401665	0.537,0.124,0.0,0.0,0.0,0.051,0.064,0.0	0.0,0.0,0.0,0.0	0.097	A5SS	0.5	17.5	0	12	MDS
22942	ENSG00000100479.13	POLE2	chr14	-	49665044	49665163	49665106	49665163	49664625	49664674	22942	0,2,0,5,24,2,2,20	121,221,57,118,102,89,99,198	0,2,0,0	4,84,90,35	201	139	0.000151267	0.00559786	0.0,0.006,0.0,0.028,0.14,0.015,0.014,0.065	0.0,0.016,0.0,0.0	0.03	A5SS	2	110	0	59.5	MDS
22946	ENSG00000100479.13	POLE2	chr14	-	49679716	49679800	49679724	49679800	49674349	49674427	22946	0,1,0,0,2,0,3,10	72,215,53,121,136,75,44,220	6,3,6,0	7,84,113,29	147	139	0.00154138	0.0359967	0.0,0.004,0.0,0.0,0.014,0.0,0.061,0.041	0.448,0.033,0.048,0.0	-0.117	A5SS	0.5	98	4.5	56.5	MDS
22988	ENSG00000114867.22	EIF4G1	chr3	+	184331474	184331868	184331474	184331809	184331945	184332086	22988	8,33,3,7,24,11,7,12	9.52129e+24	16,34,20,21	389651734459	198	139	3.19879e-09	7.94534e-07	0.006,0.018,0.004,0.006,0.018,0.013,0.008,0.01	0.028,0.035,0.019,0.031	-0.018	A5SS	9.5	830.5	20.5	555	MDS
23065	ENSG00000165283.16	STOML2	chr9	-	35102757	35103195	35103049	35103195	35102094	35102194	23065	35,86,68,29,70,33,26,43	6,13,7,1,15,2,4,17	35,42,60,51	0,0,6,1	431	139	4.50059e-05	0.00208189	0.653,0.681,0.758,0.903,0.601,0.842,0.677,0.449	1.0,1.0,0.763,0.943	-0.231	A5SS	39	6.5	46.5	0.5	MDS
23093	ENSG00000169660.17	HEXD	chr17	+	82439630	82440116	82439630	82439713	82440262	82440334	23093	194,37,166,29,111,49,58,54	0,5,0,0,2,8,1,5	32,155,301,94	0,0,0,5	542	139	0.00122306	0.0297169	1.0,0.655,1.0,1.0,0.934,0.611,0.937,0.735	1.0,1.0,1.0,0.828	-0.098	A5SS	56	1.5	124.5	0	MDS
23139	ENSG00000163126.15	ANKRD23	chr2	-	96840772	96840912	96840826	96840912	96840415	96840514	23139	49,40,19,5,31,16,4,25	6,0,8,2,0,0,0,0	2,28,28,10	0,0,0,0	193	139	0.00199984	0.0443683	0.855,1.0,0.631,0.643,1.0,1.0,1.0,1.0	1.0,1.0,1.0,1.0	-0.109	A5SS	22	0	19	0	MDS
23157	ENSG00000221988.13	PPT2	chr6	+	32154323	32154404	32154323	32154394	32154586	32154777	23157	112,180,73,42,58,51,25,68	18,28,32,13,31,25,1,19	72,73,66,37	0,15,14,5	149	139	0.00242907	0.0516112	0.853,0.857,0.68,0.751,0.636,0.656,0.959,0.77	1.0,0.819,0.815,0.873	-0.107	A5SS	63	22	69	9.5	MDS
23184	ENSG00000228716.7	DHFR	chr5	-	80629038	80629165	80629079	80629165	80628016	80628938	23184	43,61,40,92,78,59,41,94	0,0,0,0,28,0,0,0	6,46,101,23	0,0,0,2	180	139	0.00321326	0.064552	1.0,1.0,1.0,1.0,0.683,1.0,1.0,1.0	1.0,1.0,1.0,0.899	-0.014	A5SS	60	0	34.5	0	MDS
23197	ENSG00000173905.9	GOLIM4	chr3	-	168029219	168029302	168029222	168029302	168027727	168027837	23197	48,6,39,30,36,10,18,8	124,114,66,96,80,54,59,87	19,33,56,29	22,83,54,46	142	139	2.53791e-05	0.00132189	0.275,0.049,0.366,0.234,0.306,0.153,0.23,0.083	0.458,0.28,0.504,0.382	-0.194	A5SS	24	83.5	31	50	MDS
23240	ENSG00000113810.16	SMC4	chr3	+	160417697	160418162	160417697	160417956	160419357	160419543	23240	0,52,8,12,17,24,1,13	2.89123e+24	0,8,85,11	45274559118	345	139	1.32463e-06	0.000124141	0.0,0.017,0.024,0.018,0.024,0.044,0.004,0.015	0.0,0.012,0.058,0.036	-0.008	A5SS	12.5	272.5	9.5	196	MDS
23257	ENSG00000066379.15	POLR1H	chr6	+	30061258	30061434	30061258	30061398	30061514	30061669	23257	6,16,23,15,3,6,2,20	102,249,148,91,64,45,82,168	0,20,12,4	10,62,46,34	175	139	0.0039467	0.0766254	0.045,0.049,0.11,0.116,0.036,0.096,0.019,0.086	0.0,0.204,0.172,0.085	-0.046	A5SS	10.5	96.5	8	40	MDS
23270	ENSG00000184584.13	STING1	chr5	-	139480789	139481185	139481158	139481185	139478269	139478508	23270	4.01515e+23	1,0,0,0,0,0,0,0	63632740344	0,10,8,0	508	139	0.00133246	0.0318502	0.991,1.0,1.0,1.0,1.0,1.0,1.0,1.0	1.0,0.945,0.962,1.0	0.022	A5SS	383	0	488	4	MDS
23304	ENSG00000086730.17	LAT2	chr7	+	74220216	74220599	74220216	74220254	74220703	74220734	23304	122,100,33,22,17,19,28,12	14,8,0,2,0,0,1,0	137,22,61,14	0,0,0,0	484	139	2.65825e-07	3.2484e-05	0.715,0.782,1.0,0.76,1.0,1.0,0.889,1.0	1.0,1.0,1.0,1.0	-0.107	A5SS	25	0.5	41.5	0	MDS
23326	ENSG00000144893.13	MED12L	chr3	+	151383782	151384218	151383782	151383888	151385029	151385163	23326	54,58,172,93,226,91,49,129	0,0,0,0,0,0,0,0	12143134101	0,0,13,0	469	139	6.59249e-05	0.0028586	1.0,1.0,1.0,1.0,1.0,1.0,1.0,1.0	1.0,1.0,0.753,1.0	0.062	A5SS	92	0	117.5	0	MDS
23332	ENSG00000181788.4	SIAH2	chr3	-	150762432	150762570	150762437	150762570	150742487	150742698	23332	211,233,159,163,217,194,56,212	9,1,0,1,0,0,7,1	95220333172	25,10,0,2	144	139	2.98594e-06	0.000237333	0.958,0.996,1.0,0.994,1.0,1.0,0.885,0.995	0.786,0.955,1.0,0.988	0.046	A5SS	202.5	1	196	6	MDS
23357	ENSG00000240682.10	ISY1	chr3	-	129131421	129131745	129131720	129131745	129130549	129130636	23357	12,28,4,6,13,0,3,8	0,3,0,0,16,1,0,5	21,6,13,6	0,0,1,0	438	139	0.000700188	0.0190821	1.0,0.748,1.0,1.0,0.205,0.0,1.0,0.337	1.0,1.0,0.805,1.0	-0.29	A5SS	7	0.5	9.5	0	MDS
23358	ENSG00000240682.10	ISY1	chr3	-	129131662	129131745	129131720	129131745	129130549	129130636	23358	12,27,4,4,9,0,3,5	0,3,0,0,16,1,0,5	34,5,8,14	0,0,1,0	197	139	0.00327535	0.0655951	1.0,0.864,1.0,1.0,0.284,0.0,1.0,0.414	1.0,1.0,0.85,1.0	-0.267	A5SS	4.5	0.5	11	0	MDS
23372	ENSG00000126456.16	IRF3	chr19	-	49665544	49665847	49665634	49665847	49664673	49664846	23372	36,52,46,17,19,53,10,11	43,50,40,13,17,36,12,21	19,48,34,32	40,6,0,1	229	139	0.000324807	0.0103088	0.337,0.387,0.411,0.443,0.404,0.472,0.336,0.241	0.224,0.829,1.0,0.951	-0.372	A5SS	27.5	28.5	33	3.5	MDS
23423	ENSG00000126561.18	STAT5A	chr17	+	42289893	42290382	42289893	42290022	42291971	42292061	23423	53,42,13,9,19,17,5,13	4.97776e+23	41,20,9,12	177340419256	499	139	0.00128736	0.0309175	0.029,0.015,0.006,0.005,0.008,0.012,0.007,0.007	0.061,0.016,0.006,0.013	-0.013	A5SS	15	494	16	298	MDS
23457	ENSG00000126561.18	STAT5A	chr17	+	42309046	42309488	42309046	42309110	42310506	42311943	23457	99,162,60,69,78,67,52,94	22,0,0,0,0,0,0,5	40,44,59,34	0,0,0,0	517	139	0.000192735	0.00682305	0.547,1.0,1.0,1.0,1.0,1.0,1.0,0.835	1.0,1.0,1.0,1.0	-0.077	A5SS	73.5	0	42	0	MDS
23463	ENSG00000126561.18	STAT5A	chr17	+	42309046	42309488	42309046	42309472	42310506	42311943	23463	15,36,8,15,17,11,12,20	0,0,0,0,0,0,0,0	4,11,3,17	0,1,10,1	155	139	0.00188833	0.0426394	1.0,1.0,1.0,1.0,1.0,1.0,1.0,1.0	1.0,0.908,0.212,0.938	0.236	A5SS	15	0	7.5	1	MDS
23598	ENSG00000006744.19	ELAC2	chr17	-	13002273	13002581	13002440	13002581	13000155	13000274	23598	2.56323e+23	0,0,0,0,4,0,2,0	46196234110	0,0,24,3	306	139	3.41452e-10	1.13083e-07	1.0,1.0,1.0,1.0,0.968,1.0,0.972,1.0	1.0,1.0,0.816,0.943	0.053	A5SS	240.5	0	153	1.5	MDS
23615	ENSG00000285245.1	ENSG00000285245	chr9	-	133103746	133103833	133103750	133103833	133103229	133103262	23615	71,98,124,42,93,88,45,101	0,1,0,2,3,1,2,0	73,132,143,44	0,16,0,3	143	139	0.000136206	0.00515316	1.0,0.99,1.0,0.953,0.968,0.988,0.956,1.0	1.0,0.889,1.0,0.934	0.026	A5SS	90.5	1	102.5	1.5	MDS
23618	ENSG00000285245.1	ENSG00000285245	chr9	-	133155643	133156065	133156014	133156065	133155177	133155312	23618	65,30,49,23,29,21,15,52	6,11,0,1,0,0,0,0	20,20,22,7	0,0,0,0	510	139	0.000123951	0.00480545	0.747,0.426,1.0,0.862,1.0,1.0,1.0,1.0	1.0,1.0,1.0,1.0	-0.121	A5SS	29.5	0	20	0	MDS
23638	ENSG00000099995.19	SF3A1	chr22	-	30342491	30342879	30342804	30342879	30342319	30342350	23638	52,20,20,18,70,27,9,17	3.07282e+23	0,41,48,45	62404496227	452	139	0.00331748	0.0662091	0.05,0.021,0.016,0.013,0.041,0.023,0.01,0.01	0.0,0.03,0.029,0.057	-0.006	A5SS	20	369.5	43	315.5	MDS
23645	ENSG00000125633.11	CCDC93	chr2	-	117941184	117941297	117941188	117941297	117939028	117939111	23645	0,0,0,0,0,0,0,0	4,10,52,42,77,61,36,55	0,5,11,0	12,60,62,43	143	139	2.6878e-06	0.000216713	0.0,0.0,0.0,0.0,0.0,0.0,0.0,0.0	0.0,0.075,0.147,0.0	-0.055	A5SS	0	47	2.5	51.5	MDS
23671	ENSG00000232956.10	SNHG15	chr7	-	44985618	44986097	44986020	44986097	44984356	44984426	23671	52,127,98,79,121,81,55,82	1.71502e+23	62,90,125,52	72130152136	541	139	0.000115893	0.00453095	0.072,0.061,0.09,0.142,0.127,0.162,0.105,0.107	0.181,0.151,0.174,0.089	-0.04	A5SS	81.5	173.5	76	133	MDS
23677	ENSG00000164163.11	ABCE1	chr4	+	145121335	145121813	145121335	145121391	145123020	145123131	23677	10,14,0,13,21,19,2,11	2.08375e+23	0,22,49,36	37426525254	561	139	1.72151e-07	2.28053e-05	0.012,0.009,0.0,0.007,0.009,0.014,0.002,0.004	0.0,0.013,0.023,0.034	-0.01	A5SS	12	392.5	29	340	MDS
23680	ENSG00000114520.11	SNX4	chr3	-	125457116	125457365	125457265	125457365	125453809	125453955	23680	5,3,0,0,0,1,2,2	1.07179e+23	36,0,0,7	38,184,97,136	288	139	1.73449e-05	0.000979868	0.022,0.008,0.0,0.0,0.0,0.003,0.007,0.008	0.314,0.0,0.0,0.024	-0.079	A5SS	1.5	141.5	3.5	116.5	MDS
23799	ENSG00000167196.14	FBXO22	chr15	+	75903875	75904103	75903875	75903956	75904490	75904629	23799	302,298,111,147,175,117,98,183	0,0,0,0,0,0,0,0	14,126,143,14	0,0,11,0	286	139	0.00176636	0.0403842	1.0,1.0,1.0,1.0,1.0,1.0,1.0,1.0	1.0,1.0,0.863,1.0	0.034	A5SS	161	0	70	0	MDS
23810	ENSG00000123908.12	AGO2	chr8	-	140544091	140544303	140544212	140544303	140541163	140541358	23810	2,0,0,1,0,0,2,0	44,131,32,29,49,37,8,33	0,8,0,5	4,35,41,17	260	139	0.000349705	0.0108873	0.024,0.0,0.0,0.018,0.0,0.0,0.118,0.0	0.0,0.109,0.0,0.136	-0.041	A5SS	0	35	2.5	26	MDS
23829	ENSG00000113845.10	TIMMDC1	chr3	+	119498546	119498954	119498546	119498588	119500694	119500860	23829	29,17,46,32,43,33,23,37	0,11,0,2,0,5,0,3	5,26,31,19	0,0,0,0	505	139	7.52468e-06	0.000507977	1.0,0.298,1.0,0.815,1.0,0.645,1.0,0.772	1.0,1.0,1.0,1.0	-0.184	A5SS	32.5	1	22.5	0	MDS
23830	ENSG00000113845.10	TIMMDC1	chr3	+	119498546	119499022	119498546	119498588	119500694	119500860	23830	29,17,46,32,43,33,23,35	0,11,0,2,0,5,0,3	5,26,31,21	0,0,0,0	573	139	5.18802e-06	0.00037756	1.0,0.273,1.0,0.795,1.0,0.616,1.0,0.739	1.0,1.0,1.0,1.0	-0.197	A5SS	32.5	1	23.5	0	MDS
23833	ENSG00000113845.10	TIMMDC1	chr3	+	119498546	119498954	119498546	119498590	119500694	119500860	23833	29,17,46,32,43,33,23,37	8,4,0,1,0,0,3,3	5,26,31,19	0,1,0,0	503	139	1.36944e-05	0.000818463	0.5,0.54,1.0,0.898,1.0,1.0,0.679,0.773	1.0,0.878,1.0,1.0	-0.171	A5SS	32.5	2	22.5	0	MDS
23834	ENSG00000113845.10	TIMMDC1	chr3	+	119498546	119499022	119498546	119498590	119500694	119500860	23834	29,17,46,32,43,33,23,35	8,4,0,1,0,0,3,3	5,26,31,21	0,1,0,0	571	139	1.00685e-05	0.000645775	0.469,0.509,1.0,0.886,1.0,1.0,0.651,0.74	1.0,0.864,1.0,1.0	-0.184	A5SS	32.5	2	23.5	0	MDS
23841	ENSG00000113845.10	TIMMDC1	chr3	+	119498582	119498942	119498582	119498588	119500694	119500860	23841	29,17,54,32,43,35,25,37	0,11,0,2,0,5,0,3	5,27,31,19	0,0,0,0	493	139	9.20871e-06	0.000601236	1.0,0.303,1.0,0.819,1.0,0.664,1.0,0.777	1.0,1.0,1.0,1.0	-0.18	A5SS	33.5	1	23	0	MDS
23842	ENSG00000113845.10	TIMMDC1	chr3	+	119498582	119498942	119498582	119498590	119500694	119500860	23842	29,17,54,32,43,35,25,37	8,4,0,1,0,0,3,3	5,27,31,19	0,1,0,0	491	139	1.64531e-05	0.000943485	0.506,0.546,1.0,0.901,1.0,1.0,0.702,0.777	1.0,0.884,1.0,1.0	-0.167	A5SS	33.5	2	23	0	MDS
23877	ENSG00000189339.12	SLC35E2B	chr1	-	1670036	1670151	1670097	1670151	1669663	1669736	23877	7,8,14,9,6,5,0,6	54,30,100,73,53,85,30,60	0,11,4,0	11,111,142,75	200	139	0.000710336	0.019205	0.083,0.156,0.089,0.079,0.073,0.039,0.0,0.065	0.0,0.064,0.019,0.0	0.052	A5SS	6.5	57	2	93	MDS
23921	ENSG00000155506.19	LARP1	chr5	+	154793545	154794000	154793545	154793723	154794099	154794262	23921	8.86755e+23	0,5,11,36,7,22,13,18	329590367275	0,4,4,11	416	139	0.000833313	0.0218252	1.0,0.981,0.93,0.817,0.972,0.876,0.835,0.901	1.0,0.98,0.968,0.893	-0.046	A5SS	485	12	348	4	MDS
23922	ENSG00000121570.13	DPPA4	chr3	-	109328889	109329081	109328975	109329081	109327524	109328024	23922	225,181,239,177,311,72,133,198	0,0,0,0,0,3,0,2	48239357165	0,19,5,0	225	139	2.51389e-06	0.000204799	1.0,1.0,1.0,1.0,1.0,0.937,1.0,0.984	1.0,0.886,0.978,1.0	0.024	A5SS	189.5	0	202	2.5	MDS
23965	ENSG00000144802.11	NFKBIZ	chr3	+	101855063	101855458	101855063	101855208	101855732	101855902	23965	1.56149e+23	11,5,13,5,5,0,6,5	1094815141073	0,7,0,11	389	139	0.000277826	0.00914805	0.835,0.914,0.928,0.944,0.968,1.0,0.932,0.958	1.0,0.961,1.0,0.972	-0.048	A5SS	252.5	5	497.5	3.5	MDS
23973	ENSG00000172432.19	GTPBP2	chr6	-	43622627	43622804	43622632	43622804	43622002	43622167	23973	5,0,4,7,5,11,0,0	125,120,169,82,158,93,55,78	0,3,0,0	52,73,154,70	144	139	0.00203924	0.0449586	0.037,0.0,0.022,0.076,0.03,0.102,0.0,0.0	0.0,0.038,0.0,0.0	0.024	A5SS	4.5	106.5	0	71.5	MDS
23986	ENSG00000114021.12	NIT2	chr3	+	100345584	100345926	100345584	100345678	100346180	100346265	23986	25,83,80,100,217,59,54,59	1.40387e+23	0,188,165,80	62315442171	387	139	0.00451164	0.0850823	0.06,0.072,0.059,0.106,0.134,0.086,0.069,0.067	0.0,0.177,0.118,0.144	-0.028	A5SS	69.5	299.5	122.5	243	MDS
24071	ENSG00000141349.9	G6PC3	chr17	+	44074683	44075087	44074683	44074770	44075309	44075451	24071	2.36313e+23	11,0,17,6,11,3,0,7	199289330183	0,2,0,6	456	139	3.09954e-05	0.00155157	0.867,1.0,0.825,0.929,0.905,0.953,1.0,0.875	1.0,0.978,1.0,0.903	-0.051	A5SS	246	6.5	244	1	MDS
24093	ENSG00000010017.13	RANBP9	chr6	-	13657108	13657276	13657180	13657276	13652658	13652681	24093	77,140,144,193,253,176,77,157	13,0,0,7,11,4,0,3	42206262135	0,5,0,0	211	139	0.000170759	0.00617421	0.796,1.0,1.0,0.948,0.938,0.967,1.0,0.972	1.0,0.964,1.0,1.0	-0.038	A5SS	150.5	3.5	170.5	0	MDS
24098	ENSG00000144218.21	AFF3	chr2	-	100105481	100105583	100105503	100105583	100104513	100104518	24098	0,0,0,0,2,2,0,0	6,1,3,9,4,22,5,20	5,0,10,0	18,28,32,18	161	139	1.40734e-06	0.000130466	0.0,0.0,0.0,0.0,0.302,0.073,0.0,0.0	0.193,0.0,0.212,0.0	-0.054	A5SS	0	5.5	2.5	23	MDS
24134	ENSG00000131236.18	CAP1	chr1	+	40040764	40041143	40040764	40040783	40059336	40059458	24134	11,12,42,9,0,27,5,14	73,80,103,101,84,97,75,91	13,33,21,17	5,52,51,78	499	139	5.90271e-05	0.00262424	0.04,0.04,0.102,0.024,0.0,0.072,0.018,0.041	0.42,0.15,0.103,0.057	-0.14	A5SS	11.5	87.5	19	51.5	MDS
24143	ENSG00000250264.1	ENSG00000250264	chr6	-	32837536	32837858	32837740	32837858	32835642	32835773	24143	1.66376e+23	0,0,0,3,1,6,2,0	130319536235	11,0,4,4	343	139	0.000688294	0.0188818	1.0,1.0,1.0,0.982,0.991,0.959,0.978,1.0	0.827,1.0,0.982,0.96	0.046	A5SS	283	0.5	277	4	MDS
24185	ENSG00000090975.14	PITPNM2	chr12	-	122987280	122987430	122987309	122987430	122986645	122986829	24185	75,22,31,15,29,31,4,25	0,1,0,0,6,0,0,5	15,23,19,3	0,8,2,0	168	139	0.00467577	0.0875806	1.0,0.948,1.0,1.0,0.8,1.0,1.0,0.805	1.0,0.704,0.887,1.0	0.046	A5SS	27	0	17	1	MDS
24222	ENSG00000074582.15	BCS1L	chr2	+	218660036	218660475	218660036	218660166	218660938	218661307	24222	2.10255e+23	11,10,0,12,7,6,1,8	78,228,312,82	0,4,2,0	448	139	2.11621e-05	0.00115139	0.856,0.888,1.0,0.83,0.905,0.917,0.975,0.915	1.0,0.946,0.98,1.0	-0.071	A5SS	214.5	7.5	155	1	MDS
24236	ENSG00000074582.15	BCS1L	chr2	+	218661286	218661643	218661286	218661520	218661758	218661953	24236	33,41,59,45,31,31,26,52	46,46,44,36,36,48,14,44	2,33,11,24	10,36,101,22	262	139	0.00306441	0.0621904	0.276,0.321,0.416,0.399,0.314,0.255,0.496,0.385	0.096,0.327,0.055,0.367	0.147	A5SS	37	44	17.5	29	MDS
24252	ENSG00000163378.14	EOGT	chr3	-	69012458	69012799	69012602	69012799	69011935	69011991	24252	17,28,10,4,20,13,3,17	0,3,10,1,0,8,0,1	1,17,9,11	10,14,2,3	283	139	0.00197638	0.0441047	1.0,0.821,0.329,0.663,1.0,0.444,1.0,0.893	0.047,0.374,0.688,0.643	0.331	A5SS	15	1	10	6.5	MDS
24257	ENSG00000091164.13	TXNL1	chr18	-	56626161	56626456	56626360	56626456	56624287	56624461	24257	40,128,42,21,36,12,13,50	6.02818e+23	14,34,25,68	52415449195	338	139	2.12673e-07	2.71502e-05	0.027,0.061,0.032,0.012,0.021,0.011,0.016,0.023	0.1,0.033,0.022,0.125	-0.045	A5SS	38	641.5	29.5	305	MDS
24311	ENSG00000163681.16	SLMAP	chr3	+	57864551	57864857	57864551	57864716	57871635	57871698	24311	25,25,5,9,12,6,8,16	8,0,0,16,0,5,0,6	4,22,10,14	0,4,0,0	280	139	0.00514181	0.0945278	0.608,1.0,1.0,0.218,1.0,0.373,1.0,0.57	1.0,0.732,1.0,1.0	-0.212	A5SS	10.5	2.5	12	0	MDS
24331	ENSG00000180376.17	CCDC66	chr3	+	56613588	56613754	56613588	56613750	56615127	56615417	24331	4,4,0,9,3,1,0,11	26,72,49,37,47,31,39,83	11,7,20,5	49,24,55,12	143	139	2.22488e-07	2.81672e-05	0.13,0.051,0.0,0.191,0.058,0.03,0.0,0.114	0.179,0.221,0.261,0.288	-0.166	A5SS	3.5	43	9	36.5	MDS
24347	ENSG00000130560.9	UBAC1	chr9	-	135945756	135945997	135945888	135945997	135945027	135945250	24347	10,49,23,8,21,1,3,15	6.49113e+24	0,5,0,5	247211250171	271	139	0.00450569	0.0850572	0.008,0.022,0.035,0.012,0.019,0.002,0.008,0.013	0.0,0.012,0.0,0.015	0.008	A5SS	12.5	441.5	2.5	229	MDS
24360	ENSG00000148343.19	MIGA2	chr9	+	129042303	129042514	129042303	129042429	129048426	129048539	24360	84,127,51,64,105,24,26,73	7,0,0,2,6,0,0,1	45,58,110,54	0,7,25,3	224	139	4.33882e-06	0.000324545	0.882,1.0,1.0,0.952,0.916,1.0,1.0,0.978	1.0,0.837,0.732,0.918	0.094	A5SS	68.5	0.5	56	5	MDS
24365	ENSG00000148343.19	MIGA2	chr9	+	129059153	129059482	129059153	129059271	129060549	129060650	24365	0,0,0,0,1,0,0,0	59,127,43,63,75,35,23,76	14,4,0,0	35,45,87,55	350	139	0.00430732	0.0820239	0.0,0.0,0.0,0.0,0.005,0.0,0.0,0.0	0.137,0.034,0.0,0.0	-0.042	A5SS	0	61	2	50	MDS
24396	ENSG00000122952.17	ZWINT	chr10	-	56360017	56360383	56360292	56360383	56359471	56359848	24396	2.10329e+23	0,0,0,0,0,0,0,7	74247366102	0,0,20,0	414	139	2.08175e-06	0.000177173	1.0,1.0,1.0,1.0,1.0,1.0,1.0,0.947	1.0,1.0,0.86,1.0	0.028	A5SS	192.5	0	174.5	0	MDS
24421	ENSG00000160447.7	PKN3	chr9	+	128702502	128702939	128702502	128702600	128705302	128705543	24421	90,72,14,18,33,16,10,21	0,0,0,0,0,3,0,0	24,45,4,19	9,1,0,0	478	139	0.000965742	0.0245798	1.0,1.0,1.0,1.0,1.0,0.608,1.0,1.0	0.437,0.929,1.0,1.0	0.109	A5SS	19.5	0	21.5	0.5	MDS
24475	ENSG00000111639.8	MRPL51	chr12	-	6493458	6493840	6493587	6493840	6492861	6492972	24475	69,100,114,50,47,46,16,50	0,4,6,3,0,6,0,0	19,37,78,32	0,0,0,0	268	139	0.000237482	0.00812397	1.0,0.928,0.908,0.896,1.0,0.799,1.0,1.0	1.0,1.0,1.0,1.0	-0.059	A5SS	50	1.5	34.5	0	MDS
24504	ENSG00000214706.12	IFRD2	chr3	-	50289711	50290047	50289928	50290047	50288799	50288937	24504	50,26,30,16,18,21,19,31	7,10,0,0,5,0,0,10	24,32,10,16	0,2,0,0	356	139	1.98784e-05	0.00109723	0.736,0.504,1.0,1.0,0.584,1.0,1.0,0.548	1.0,0.862,1.0,1.0	-0.169	A5SS	23.5	2.5	20	0	MDS
24533	ENSG00000004534.15	RBM6	chr3	+	50061461	50061850	50061461	50061547	50061961	50062108	24533	16,4,4,3,8,8,16,17	1.17189e+23	11,52,17,9	24,215,386,74	442	139	1.9229e-07	2.49938e-05	0.041,0.007,0.005,0.006,0.01,0.015,0.036,0.029	0.126,0.071,0.014,0.037	-0.043	A5SS	8	173.5	14	144.5	MDS
24582	ENSG00000145020.16	AMT	chr3	-	49417488	49417718	49417614	49417718	49416901	49417367	24582	126,201,108,54,158,35,36,97	35,64,18,35,55,15,11,47	75164145108	0,4,10,6	265	139	0	0	0.654,0.622,0.759,0.447,0.601,0.55,0.632,0.52	1.0,0.956,0.884,0.904	-0.338	A5SS	102.5	35	126.5	5	MDS
24584	ENSG00000145020.16	AMT	chr3	-	49417488	49417718	49417614	49417718	49416993	49417357	24584	126,201,107,54,158,35,36,97	24,18,3,27,28,13,10,27	75164145108	0,0,0,0	265	139	0	0	0.734,0.854,0.949,0.512,0.747,0.585,0.654,0.653	1.0,1.0,1.0,1.0	-0.289	A5SS	102	21	126.5	0	MDS
24600	ENSG00000178149.17	DALRD3	chr3	-	49016611	49016673	49016629	49016673	49016428	49016511	24600	78,154,219,68,131,76,53,108	7,0,0,0,0,0,0,0	10,117,65,32	0,0,12,0	157	139	0.00288678	0.0592165	0.908,1.0,1.0,1.0,1.0,1.0,1.0,1.0	1.0,1.0,0.827,1.0	0.032	A5SS	93	0	48.5	0	MDS
24604	ENSG00000178467.18	P4HTM	chr3	+	49002499	49002651	49002499	49002596	49004097	49004595	24604	0,4,0,2,0,1,0,2	40,50,156,68,79,32,40,87	2,9,2,4	18,70,96,44	194	139	9.17107e-05	0.00371583	0.0,0.054,0.0,0.021,0.0,0.022,0.0,0.016	0.074,0.084,0.015,0.061	-0.044	A5SS	0.5	59	3	57	MDS
24608	ENSG00000113328.19	CCNG1	chr5	+	163441077	163441331	163441077	163441245	163441885	163441964	24608	3.21692e+26	0,29,10,0,4,0,0,0	35786630493	0,0,39,9	225	139	3.65662e-08	6.42763e-06	1.0,0.936,0.985,1.0,0.994,1.0,1.0,1.0	1.0,1.0,0.909,0.971	0.019	A5SS	705.5	0	561.5	4.5	MDS
24672	ENSG00000047849.22	MAP4	chr3	-	47854934	47855360	47855247	47855360	47853162	47853352	24672	4,14,3,0,7,9,8,10	97,139,108,59,85,93,52,109	13,20,16,16	91,84,141,60	452	139	8.12253e-06	0.000541143	0.013,0.03,0.008,0.0,0.025,0.029,0.045,0.027	0.042,0.068,0.034,0.076	-0.033	A5SS	7.5	95	16	87.5	MDS
24688	ENSG00000067082.15	KLF6	chr10	-	3781640	3782214	3781766	3782214	3780105	3780229	24688	3.28411e+23	0,3,0,4,40,9,0,0	2927718111675	0,0,0,21	265	139	8.21386e-05	0.00340781	1.0,0.986,1.0,0.983,0.827,0.95,1.0,1.0	1.0,1.0,1.0,0.977	-0.026	A5SS	346	1.5	791	0	MDS
24692	ENSG00000173473.11	SMARCC1	chr3	-	47636021	47636132	47636043	47636132	47635189	47635344	24692	7.3321e+24	17,99,3,0,5,4,3,4	272494733255	0,5,0,15	161	139	0.00194858	0.0436335	0.974,0.948,0.99,1.0,0.992,0.99,0.984,0.991	1.0,0.988,1.0,0.936	0.003	A5SS	477	4	383	2.5	MDS
24710	ENSG00000114650.21	SCAP	chr3	-	47427156	47427482	47427446	47427482	47425996	47426169	24710	275,394,143,152,179,212,84,147	0,0,0,0,0,2,0,1	193,198,224,82	0,0,14,0	429	139	0.000466487	0.0138416	1.0,1.0,1.0,1.0,1.0,0.972,1.0,0.979	1.0,1.0,0.838,1.0	0.034	A5SS	165.5	0	195.5	0	MDS
24735	ENSG00000160796.18	NBEAL2	chr3	+	46991114	46991316	46991114	46991304	46991405	46991688	24735	2,4,9,2,0,2,0,2	75,74,101,42,43,65,35,42	0,0,0,0	56,91,52,58	151	139	0.00533638	0.0973607	0.024,0.047,0.076,0.042,0.0,0.028,0.0,0.042	0.0,0.0,0.0,0.0	0.032	A5SS	2	54	0	57	MDS
24801	ENSG00000013573.17	DDX11	chr12	+	31091552	31091871	31091552	31091856	31092845	31092892	24801	85,182,49,43,111,82,46,83	0,6,0,0,1,2,0,1	50,63,168,78	9,0,0,5	154	139	0.00401122	0.0776472	1.0,0.965,1.0,1.0,0.99,0.974,1.0,0.987	0.834,1.0,1.0,0.934	0.047	A5SS	82.5	0.5	70.5	2.5	MDS
24808	ENSG00000013573.17	DDX11	chr12	+	31102242	31102311	31102242	31102301	31102426	31102729	24808	153,240,160,123,240,88,107,124	0,12,3,6,0,7,3,8	136,133,213,85	1,2,0,3	149	139	0.00183104	0.0415699	1.0,0.949,0.98,0.95,1.0,0.921,0.971,0.935	0.992,0.984,1.0,0.964	-0.022	A5SS	138.5	4.5	134.5	1.5	MDS
24809	ENSG00000013573.17	DDX11	chr12	+	31102426	31102792	31102426	31102527	31102935	31103218	24809	1,21,0,6,14,22,8,8	133,150,108,73,135,123,76,123	0,1,7,4	106,115,162,83	404	139	1.41086e-05	0.000836326	0.003,0.046,0.0,0.028,0.034,0.058,0.035,0.022	0.0,0.003,0.015,0.016	0.02	A5SS	8	123	2.5	110.5	MDS
24852	ENSG00000120008.16	WDR11	chr10	+	120851361	120851549	120851361	120851506	120852523	120852635	24852	0,0,0,5,0,1,0,5	19,9,63,43,43,51,13,46	0,6,9,0	2,44,41,35	182	139	0.000405617	0.0122686	0.0,0.0,0.0,0.082,0.0,0.015,0.0,0.077	0.0,0.094,0.144,0.0	-0.038	A5SS	0	43	3	38	MDS
24853	ENSG00000120008.16	WDR11	chr10	+	120851361	120851551	120851361	120851506	120852523	120852635	24853	6,0,0,4,0,1,0,4	19,9,63,43,43,51,13,46	0,10,9,0	2,44,41,35	184	139	0.000620516	0.0173346	0.193,0.0,0.0,0.066,0.0,0.015,0.0,0.062	0.0,0.147,0.142,0.0	-0.03	A5SS	0.5	43	4.5	38	MDS
24862	ENSG00000123643.13	SLC36A1	chr5	+	151463552	151463689	151463552	151463643	151464513	151464602	24862	0,7,9,0,0,0,0,5	7,0,28,11,21,2,1,16	0,0,0,0	11,23,15,9	185	139	0.00298327	0.0608951	0.0,1.0,0.195,0.0,0.0,0.0,0.0,0.19	0.0,0.0,0.0,0.0	0.173	A5SS	0	9	0	13	MDS
24914	ENSG00000144134.19	RABL2A	chr2	+	113627386	113627856	113627386	113627400	113628553	113628713	24914	92,82,45,32,41,27,24,16	10,23,8,2,7,9,4,6	89,30,70,26	2,1,1,6	595	139	0.000760929	0.020278	0.682,0.454,0.568,0.789,0.578,0.412,0.584,0.384	0.912,0.875,0.942,0.503	-0.252	A5SS	36.5	7.5	50	1.5	MDS
24935	ENSG00000198258.11	UBL5	chr19	+	9828227	9828420	9828227	9828393	9828591	9828675	24935	9,104,20,22,43,15,14,61	2.13449e+31	52,15,72,15	13071127961989	166	139	2.52731e-07	3.11336e-05	0.004,0.018,0.009,0.013,0.021,0.011,0.01,0.036	0.032,0.011,0.059,0.013	-0.013	A5SS	21	1546	33.5	1058	MDS
24936	ENSG00000198258.11	UBL5	chr19	+	9828227	9828450	9828227	9828393	9828591	9828675	24936	10,123,24,22,51,16,15,81	2.13449e+31	52,20,65,21	13071127961989	196	139	3.18998e-05	0.00158469	0.003,0.018,0.01,0.011,0.021,0.01,0.009,0.041	0.027,0.012,0.046,0.015	-0.01	A5SS	23	1546	36.5	1058	MDS
24959	ENSG00000128731.18	HERC2	chr15	-	28130158	28130594	28130502	28130594	28125005	28125193	24959	136,83,84,92,98,77,24,100	1,10,0,2,8,0,0,4	12,90,116,46	0,1,0,0	483	139	1.62617e-05	0.000934856	0.975,0.705,1.0,0.93,0.779,1.0,1.0,0.878	1.0,0.963,1.0,1.0	-0.082	A5SS	88	1.5	68	0	MDS
24973	ENSG00000114784.4	EIF1B	chr3	+	40309721	40309972	40309721	40309882	40310892	40311514	24973	8.56136e+24	9,7,0,0,0,0,1,3	273437512718	0,2,17,16	229	139	1.63619e-05	0.00093943	0.983,0.992,1.0,1.0,1.0,1.0,0.997,0.991	1.0,0.993,0.948,0.965	0.019	A5SS	627	0.5	474.5	9	MDS
24982	ENSG00000061938.21	TNK2	chr3	-	195882039	195882328	195882285	195882328	195879121	195879175	24982	9.91416e+23	0,5,8,8,9,4,3,11	440504534313	7,14,24,38	385	139	4.41209e-08	7.5241e-06	1.0,0.968,0.959,0.9,0.945,0.977,0.946,0.897	0.958,0.929,0.889,0.748	0.068	A5SS	423	6.5	472	19	MDS
24983	ENSG00000061938.21	TNK2	chr3	-	195882064	195882328	195882285	195882328	195879121	195879175	24983	234,86,120,48,83,107,41,64	0,5,8,8,9,4,3,11	102,128,161,72	7,14,24,38	360	139	0.00351483	0.0696006	1.0,0.869,0.853,0.698,0.781,0.912,0.841,0.692	0.849,0.779,0.721,0.422	0.138	A5SS	84.5	6.5	115	19	MDS
25049	ENSG00000136059.16	VILL	chr3	+	37997886	37998364	37997886	37998168	37998911	37999050	25049	58,40,30,15,45,30,22,29	0,0,0,0,0,0,2,0	46,43,84,63	0,5,2,3	335	139	0.000655022	0.0181433	1.0,1.0,1.0,1.0,1.0,1.0,0.82,1.0	1.0,0.781,0.946,0.897	0.071	A5SS	30	0	54.5	2.5	MDS
25067	ENSG00000275066.5	SYNRG	chr17	-	37561463	37561589	37561470	37561589	37561194	37561257	25067	0,0,0,0,0,0,0,0	40,5,56,56,92,72,14,47	0,0,12,0	1,50,61,25	146	139	0.000549557	0.0156488	0.0,0.0,0.0,0.0,0.0,0.0,0.0,0.0	0.0,0.0,0.158,0.0	-0.04	A5SS	0	51.5	0	37.5	MDS
25070	ENSG00000076242.16	MLH1	chr3	+	36993488	36993939	36993488	36993663	36996618	36996709	25070	27,3,19,5,3,7,8,18	1.93187e+23	0,6,4,0	13,184,209,69	415	139	0.000132969	0.00507268	0.045,0.005,0.042,0.011,0.005,0.019,0.025,0.029	0.0,0.011,0.006,0.0	0.018	A5SS	7.5	172	2	126.5	MDS
25082	ENSG00000161013.17	MGAT4B	chr5	-	179800483	179800928	179800906	179800928	179800183	179800259	25082	6.2153e+23	0,0,0,0,2,0,0,0	253175213167	21,0,0,7	562	139	3.97005e-12	2.48552e-09	1.0,1.0,1.0,1.0,0.978,1.0,1.0,1.0	0.749,1.0,1.0,0.855	0.096	A5SS	331	0	194	3.5	MDS
25089	ENSG00000266714.10	MYO15B	chr17	+	75594700	75595073	75594700	75594775	75596459	75596555	25089	382,202,138,80,167,147,41,92	27,35,15,1,5,17,3,15	318171216116	8,9,6,6	437	139	9.57216e-05	0.00385442	0.818,0.647,0.745,0.962,0.914,0.733,0.813,0.661	0.927,0.858,0.92,0.86	-0.105	A5SS	142.5	15	193.5	7	MDS
25090	ENSG00000266714.10	MYO15B	chr17	+	75594703	75594972	75594703	75594775	75596459	75596555	25090	156,89,119,47,86,89,41,62	27,35,15,1,5,17,3,15	168,84,100,86	8,9,6,6	336	139	0.0019221	0.0432099	0.705,0.513,0.766,0.951,0.877,0.684,0.85,0.631	0.897,0.794,0.873,0.856	-0.108	A5SS	87.5	15	93	7	MDS
25092	ENSG00000266714.10	MYO15B	chr17	+	75601437	75601874	75601437	75601563	75602516	75602594	25092	120,84,59,39,48,115,34,70	117,152,100,44,111,71,26,76	0,3,34,3	186200293143	450	139	0	0	0.241,0.146,0.154,0.215,0.118,0.333,0.288,0.221	0.0,0.005,0.035,0.006	0.203	A5SS	64.5	88	3	193	MDS
25097	ENSG00000266714.10	MYO15B	chr17	+	75603158	75603312	75603158	75603280	75605503	75605621	25097	230,174,109,111,142,175,39,82	14,1,8,2,2,7,0,0	165162201117	0,1,0,1	171	139	9.58145e-05	0.00385476	0.93,0.993,0.917,0.978,0.983,0.953,1.0,1.0	1.0,0.992,1.0,0.99	-0.026	A5SS	126.5	2	163.5	0.5	MDS
25135	ENSG00000266714.10	MYO15B	chr17	+	75623593	75623834	75623593	75623822	75623948	75624064	25135	65,33,27,16,21,34,3,26	15,1,0,0,4,2,4,9	24,49,33,26	0,0,0,0	151	139	2.89602e-07	3.48307e-05	0.8,0.968,1.0,1.0,0.829,0.94,0.408,0.727	1.0,1.0,1.0,1.0	-0.166	A5SS	26.5	3	29.5	0	MDS
25196	ENSG00000143761.16	ARF1	chr1	+	228082729	228083164	228082729	228082765	228097077	228097452	25196	80,28,40,16,61,17,14,59	6.83635e+23	119,31,81,31	192522763505	538	139	2.10466e-10	7.39918e-08	0.029,0.011,0.016,0.006,0.017,0.008,0.009,0.027	0.138,0.015,0.027,0.016	-0.034	A5SS	34	644.5	56	513.5	MDS
25240	ENSG00000174943.11	KCTD13	chr16	-	29911477	29911867	29911814	29911867	29910977	29911173	25240	54,49,8,7,27,28,8,35	76,42,41,21,41,34,17,44	53,26,68,19	36,31,40,17	476	139	0.000144023	0.00539089	0.172,0.254,0.054,0.089,0.161,0.194,0.121,0.189	0.301,0.197,0.332,0.246	-0.115	A5SS	27.5	41	39.5	33.5	MDS
25241	ENSG00000174943.11	KCTD13	chr16	-	29911531	29911867	29911814	29911867	29910977	29911173	25241	54,50,8,10,20,28,10,34	76,42,41,21,41,34,17,44	53,27,73,16	36,31,40,17	422	139	0.000283476	0.00929391	0.19,0.282,0.06,0.136,0.138,0.213,0.162,0.203	0.327,0.223,0.375,0.237	-0.117	A5SS	24	41	40	33.5	MDS
25262	ENSG00000154305.18	MIA3	chr1	+	222662234	222662529	222662234	222662332	222663997	222664148	25262	20,24,3,16,33,25,12,44	61,85,71,93,105,60,53,101	7,48,100,19	5,77,121,38	336	139	1.45694e-06	0.000132908	0.119,0.105,0.017,0.066,0.115,0.147,0.086,0.153	0.367,0.205,0.255,0.171	-0.149	A5SS	22	78	33.5	57.5	MDS
25303	ENSG00000143224.18	PPOX	chr1	+	161166425	161166747	161166425	161166672	161166839	161166934	25303	13,20,9,5,16,11,0,30	20,20,40,53,61,24,18,85	4,9,8,0	19,59,95,22	214	139	9.20149e-05	0.00372485	0.297,0.394,0.128,0.058,0.146,0.229,0.0,0.186	0.12,0.09,0.052,0.0	0.114	A5SS	12	32	6	40.5	MDS
25312	ENSG00000143224.18	PPOX	chr1	+	161167065	161167486	161167065	161167234	161169659	161169720	25312	113,105,151,63,69,82,36,176	0,8,0,4,0,8,3,7	87,185,179,49	0,0,0,0	391	139	8.66754e-08	1.28655e-05	1.0,0.824,1.0,0.848,1.0,0.785,0.81,0.899	1.0,1.0,1.0,1.0	-0.104	A5SS	93.5	3.5	133	0	MDS
25313	ENSG00000143224.18	PPOX	chr1	+	161167065	161167486	161167065	161167234	161170619	161170769	25313	113,103,156,65,69,82,35,176	2,7,0,5,7,5,1,14	87,185,179,46	0,9,0,1	391	139	0.00286827	0.0589161	0.953,0.84,1.0,0.822,0.778,0.854,0.926,0.817	1.0,0.88,1.0,0.942	-0.082	A5SS	92.5	5	133	0.5	MDS
25357	ENSG00000184900.16	SUMO3	chr21	-	44813975	44814104	44813979	44814104	44809046	44809118	25357	6.68949e+23	0,13,0,0,23,6,6,2	388505582307	33,4,0,4	143	139	0.000568627	0.0161116	1.0,0.986,1.0,1.0,0.973,0.987,0.98,0.996	0.92,0.992,1.0,0.987	0.016	A5SS	579.5	4	446.5	4	MDS
25359	ENSG00000127418.15	FGFRL1	chr4	+	1024310	1024664	1024310	1024399	1024904	1026898	25359	27,29,31,29,42,17,11,19	5,4,0,4,0,0,4,0	40,33,37,25	0,0,0,0	404	139	4.01325e-06	0.000305187	0.65,0.714,1.0,0.714,1.0,1.0,0.486,1.0	1.0,1.0,1.0,1.0	-0.18	A5SS	28	2	35	0	MDS
25450	ENSG00000177225.17	GATD1	chr11	-	770992	771354	771332	771354	767227	767368	25450	320,152,101,97,102,71,68,195	0,8,2,0,3,5,2,8	68,116,200,52	0,1,0,0	479	139	8.40072e-06	0.000556326	1.0,0.846,0.936,1.0,0.908,0.805,0.908,0.876	1.0,0.971,1.0,1.0	-0.083	A5SS	101.5	2.5	92	0	MDS
25469	ENSG00000136628.18	EPRS1	chr1	-	219982771	219983234	219983188	219983234	219981377	219981457	25469	2.08414e+23	0,0,0,0,0,0,0,3	106,240,322,90	0,0,15,0	556	139	3.58063e-05	0.00172737	1.0,1.0,1.0,1.0,1.0,1.0,1.0,0.964	1.0,1.0,0.843,1.0	0.035	A5SS	238.5	0	173	0	MDS
25480	ENSG00000160679.13	CHTOP	chr1	+	153638341	153638609	153638341	153638448	153642242	153644385	25480	0,0,0,0,7,0,0,0	1.27255e+23	5,5,14,4	41,125,200,56	300	139	0.000139045	0.00524322	0.0,0.0,0.0,0.0,0.024,0.0,0.0,0.0	0.053,0.018,0.031,0.032	-0.031	A5SS	0	149.5	5	90.5	MDS
25492	ENSG00000198707.17	CEP290	chr12	-	88141732	88142088	88141899	88142088	88141205	88141334	25492	0,0,0,1,0,3,0,0	27,42,22,19,22,19,2,25	0,1,15,0	4,37,18,18	306	139	9.87987e-05	0.00395394	0.0,0.0,0.0,0.023,0.0,0.067,0.0,0.0	0.0,0.012,0.275,0.0	-0.061	A5SS	0	22	0.5	18	MDS
25514	ENSG00000186470.14	BTN3A2	chr6	+	26372881	26373097	26372881	26373037	26373275	26373606	25514	42,171,171,107,167,208,75,86	14,0,19,0,13,3,0,0	38125313106	0,2,0,0	199	139	3.5372e-07	4.1135e-05	0.677,1.0,0.863,1.0,0.9,0.98,1.0,1.0	1.0,0.978,1.0,1.0	-0.067	A5SS	137	1.5	115.5	0	MDS
25576	ENSG00000257315.3	ZBED6	chr1	+	203795713	203803016	203795713	203795775	203816925	203817124	25576	20,33,169,186,261,222,105,195	0,0,0,0,7,0,0,0	8299523227	0,1,8,0	7380	139	0.000492029	0.0144578	1.0,1.0,1.0,1.0,0.413,1.0,1.0,1.0	1.0,0.849,0.552,1.0	0.076	A5SS	177.5	0	263	0.5	MDS
25579	ENSG00000257315.3	ZBED6	chr1	+	203833790	203834102	203833790	203833853	203837965	203838064	25579	0,3,29,14,15,19,2,16	77,106,148,207,311,202,86,203	0,11,38,76	5308333164	388	139	2.45425e-05	0.00128812	0.0,0.01,0.066,0.024,0.017,0.033,0.008,0.027	0.0,0.013,0.039,0.142	-0.025	A5SS	14.5	175	24.5	236	MDS
25594	ENSG00000114127.11	XRN1	chr3	-	142404906	142405073	142405003	142405073	142403868	142403989	25594	10,4,24,36,36,52,18,24	0,0,0,0,0,0,0,2	9,48,54,27	0,2,0,10	236	139	8.74967e-05	0.00358642	1.0,1.0,1.0,1.0,1.0,1.0,1.0,0.876	1.0,0.934,1.0,0.614	0.098	A5SS	24	0	37.5	1	MDS
25640	ENSG00000120137.7	PANK3	chr5	-	168561252	168561516	168561392	168561516	168559031	168559157	25640	0,0,0,0,4,1,0,1	55,59,60,88,145,109,35,95	0,0,14,6	10,83,124,88	279	139	0.00221645	0.0478917	0.0,0.0,0.0,0.0,0.014,0.005,0.0,0.005	0.0,0.0,0.053,0.033	-0.018	A5SS	0	74	3	85.5	MDS
25641	ENSG00000163463.13	KRTCAP2	chr1	-	155172350	155172591	155172564	155172591	155169790	155169857	25641	10,34,14,28,40,16,8,26	1.3973e+28	10,29,101,10	8289701056761	353	139	0.000513569	0.0149406	0.003,0.004,0.003,0.012,0.011,0.007,0.004,0.009	0.005,0.012,0.036,0.005	-0.008	A5SS	21	1243	19.5	899	MDS
25645	ENSG00000182796.15	TMEM198B	chr12	+	55835938	55836037	55835938	55836012	55836125	55836246	25645	32,32,34,17,41,18,6,17	0,4,4,0,0,0,0,4	25,14,49,16	6,8,5,0	164	139	0.000488732	0.0143736	1.0,0.871,0.878,1.0,1.0,1.0,1.0,0.783	0.779,0.597,0.893,1.0	0.124	A5SS	25	0	20.5	5.5	MDS
25717	ENSG00000089053.13	ANAPC5	chr12	-	121346565	121347005	121346895	121347005	121345998	121346031	25717	33,31,135,35,113,49,57,103	1.8748e+23	8,122,257,50	33510631304	469	139	6.60583e-14	6.42353e-11	0.05,0.019,0.058,0.017,0.038,0.035,0.051,0.041	0.067,0.066,0.108,0.046	-0.033	A5SS	53	543.5	86	407	MDS
25737	ENSG00000116711.10	PLA2G4A	chr1	+	186956101	186956344	186956101	186956181	186965408	186965593	25737	44,16,55,61,26,28,43,59	0,12,0,0,0,1,0,9	7,39,31,7	0,12,7,18	302	139	0.000312894	0.0100309	1.0,0.38,1.0,1.0,1.0,0.928,1.0,0.751	1.0,0.599,0.671,0.152	0.277	A5SS	43.5	0	19	9.5	MDS
25740	ENSG00000172349.18	IL16	chr15	+	81303364	81303650	81303364	81303641	81305907	81306166	25740	233,97,375,182,132,242,95,99	9,0,12,3,0,6,2,4	52,208,521,87	0,2,0,1	148	139	0.00253651	0.0535456	0.96,1.0,0.967,0.983,1.0,0.974,0.978,0.959	1.0,0.99,1.0,0.988	-0.017	A5SS	157	3.5	147.5	0.5	MDS
25820	ENSG00000135821.19	GLUL	chr1	-	182385994	182386400	182386255	182386400	182385759	182385887	25820	51,19,100,90,239,61,102,108	3.50318e+31	24,138,142,38	420104820663006	400	139	0.000422739	0.0127192	0.005,0.004,0.016,0.01,0.04,0.008,0.012,0.027	0.019,0.044,0.023,0.004	-0.007	A5SS	95	2429.5	88	1557	MDS
25831	ENSG00000083896.13	YTHDC1	chr4	-	68322358	68322843	68322748	68322843	68320122	68320205	25831	33,211,105,85,305,167,54,151	184,155,68,165,197,107,80,149	15230261305	10,150,162,17	529	139	0.00394398	0.076605	0.045,0.263,0.289,0.119,0.289,0.291,0.151,0.21	0.283,0.287,0.297,0.825	-0.216	A5SS	128	152	245.5	83.5	MDS
25926	ENSG00000096654.16	ZNF184	chr6	-	27472728	27473105	27473046	27473105	27472287	27472433	25926	2,8,24,23,29,28,16,27	0,0,0,0,0,0,0,0	7,27,38,14	0,0,8,0	457	139	0.00291897	0.0597697	1.0,1.0,1.0,1.0,1.0,1.0,1.0,1.0	1.0,1.0,0.591,1.0	0.102	A5SS	23.5	0	20.5	0	MDS
25928	ENSG00000116815.16	CD58	chr1	-	116518916	116519302	116519230	116519302	116514738	116514822	25928	6,5,0,2,8,6,2,2	37,87,60,41,74,24,54,108	0,22,7,16	1,77,130,36	453	139	4.93899e-06	0.000361741	0.047,0.017,0.0,0.015,0.032,0.071,0.011,0.006	0.0,0.081,0.016,0.12	-0.029	A5SS	3.5	57	11.5	56.5	MDS
26010	ENSG00000268400.5	ENSG00000268400	chr19	+	7638725	7639098	7638725	7638775	7639730	7639807	26010	31,73,2,10,22,17,8,10	3,10,0,5,0,0,3,2	12,12,35,11	1,0,0,0	462	139	2.25625e-06	0.00018817	0.757,0.687,1.0,0.376,1.0,1.0,0.445,0.601	0.783,1.0,1.0,1.0	-0.212	A5SS	13.5	2.5	12	0	MDS
26041	ENSG00000163684.12	RPP14	chr3	+	58306244	58306707	58306244	58306417	58310308	58310406	26041	123,64,33,28,33,21,12,52	24,75,16,26,26,36,2,28	27,34,53,46	0,10,6,17	429	139	0.00178973	0.0408572	0.624,0.217,0.401,0.259,0.291,0.159,0.66,0.376	1.0,0.524,0.741,0.467	-0.31	A5SS	33	26	40	8	MDS
26125	ENSG00000148297.16	MED22	chr9	-	133346290	133346700	133346539	133346700	133345189	133345252	26125	8,6,0,4,13,0,0,5	46,73,38,38,53,16,33,37	0,6,0,1	45,62,49,36	388	139	0.00208586	0.0458759	0.059,0.029,0.0,0.036,0.081,0.0,0.0,0.046	0.0,0.034,0.0,0.01	0.02	A5SS	4.5	38	0.5	47	MDS
26145	ENSG00000182919.15	C11orf54	chr11	+	93754872	93755386	93754872	93755315	93757315	93757465	26145	74,56,168,66,112,78,49,115	0,0,3,0,0,0,1,0	2,138,126,52	0,11,14,3	210	139	6.92113e-13	5.54941e-10	1.0,1.0,0.974,1.0,1.0,1.0,0.97,1.0	1.0,0.893,0.856,0.92	0.076	A5SS	76	0	89	7	MDS
26188	ENSG00000143258.16	USP21	chr1	+	161159478	161159766	161159478	161159678	161160619	161161240	26188	8,48,0,0,6,0,3,4	98,115,21,34,20,30,15,28	4,0,0,3	25,31,33,13	227	139	0.00383773	0.0748276	0.048,0.204,0.0,0.0,0.155,0.0,0.109,0.08	0.089,0.0,0.0,0.124	0.021	A5SS	3.5	29	1.5	28	MDS
26189	ENSG00000143258.16	USP21	chr1	+	161159536	161160030	161159536	161159678	161160619	161161240	26189	0,0,0,0,0,0,3,0	98,115,21,34,20,30,15,28	14,2,12,0	25,31,33,13	491	139	2.7478e-10	9.37185e-08	0.0,0.0,0.0,0.0,0.0,0.0,0.054,0.0	0.137,0.018,0.093,0.0	-0.055	A5SS	0	29	7	28	MDS
26209	ENSG00000143222.12	UFC1	chr1	+	161156892	161157317	161156892	161157017	161158411	161158682	26209	32,28,62,27,29,45,7,40	0,0,0,0,0,3,1,0	11,54,60,24	9,2,0,0	439	139	0.00186915	0.0422919	1.0,1.0,1.0,1.0,1.0,0.826,0.689,1.0	0.279,0.895,1.0,1.0	0.146	A5SS	30.5	0	39	1	MDS
26210	ENSG00000143222.12	UFC1	chr1	+	161156892	161157346	161156892	161157017	161158411	161158856	26210	32,20,62,27,29,42,7,39	0,0,0,0,0,3,1,0	4,54,65,24	9,2,0,0	468	139	0.00278101	0.0574337	1.0,1.0,1.0,1.0,1.0,0.806,0.675,1.0	0.117,0.889,1.0,1.0	0.184	A5SS	30.5	0	39	1	MDS
26255	ENSG00000234741.9	GAS5	chr1	-	173865234	173865504	173865470	173865504	173864674	173864704	26255	3.16645e+23	0,51,21,14,0,2,14,1	66366486166	7,3,0,0	375	139	0.0011471	0.0283078	1.0,0.824,0.865,0.924,1.0,0.988,0.906,0.994	0.778,0.978,1.0,1.0	-0.001	A5SS	447	8	266	1.5	MDS
26266	ENSG00000234741.9	GAS5	chr1	-	173866148	173866558	173866527	173866558	173865856	173865894	26266	6.51751e+22	7,17,0,4,4,0,0,5	13,206,146,81	0,0,0,0	518	139	3.59065e-07	4.15452e-05	0.714,0.734,1.0,0.945,0.929,1.0,1.0,0.877	1.0,1.0,1.0,1.0	-0.1	A5SS	154	4	113.5	0	MDS
26371	ENSG00000169231.13	THBS3	chr1	-	155203222	155203592	155203512	155203592	155203092	155203137	26371	41,28,32,18,71,16,16,7	0,6,0,0,7,6,0,0	6,51,31,23	0,1,0,0	429	139	6.50761e-05	0.00283255	1.0,0.602,1.0,1.0,0.767,0.464,1.0,1.0	1.0,0.943,1.0,1.0	-0.132	A5SS	23	0	27	0	MDS
26380	ENSG00000125457.15	MIF4GD	chr17	-	75267450	75267897	75267630	75267897	75266932	75266967	26380	14,16,15,14,5,15,9,12	0,4,0,0,11,0,0,6	1,8,29,18	0,2,0,0	319	139	0.00112638	0.0279018	1.0,0.635,1.0,1.0,0.165,1.0,1.0,0.466	1.0,0.635,1.0,1.0	-0.125	A5SS	14	0	13	0	MDS
26399	ENSG00000169679.15	BUB1	chr2	-	110650545	110650784	110650698	110650784	110649233	110649377	26399	1.84194e+23	0,0,0,0,0,0,0,4	35,182,324,47	0,0,13,3	292	139	0.000139816	0.00526793	1.0,1.0,1.0,1.0,1.0,1.0,1.0,0.973	1.0,1.0,0.922,0.882	0.046	A5SS	219	0	114.5	1.5	MDS
26423	ENSG00000171453.20	POLR1C	chr6	+	43520044	43520427	43520044	43520185	43520624	43520703	26423	2.37494e+23	0,1,3,1,6,0,0,7	107228293185	0,16,0,2	381	139	0.00345638	0.0685918	1.0,0.994,0.968,0.988,0.959,1.0,1.0,0.919	1.0,0.839,1.0,0.971	0.026	A5SS	233	1	206.5	1	MDS
26424	ENSG00000171453.20	POLR1C	chr6	+	43520315	43520774	43520315	43520427	43520931	43521048	26424	2.16559e+23	2,16,0,9,33,4,2,1	152303266170	0,4,0,3	486	139	3.23239e-05	0.00159834	0.969,0.909,1.0,0.867,0.76,0.941,0.96,0.987	1.0,0.956,1.0,0.942	-0.05	A5SS	219	3	218	1.5	MDS
26437	ENSG00000138668.19	HNRNPD	chr4	-	82354894	82355393	82355303	82355393	82353833	82354154	26437	3.27138e+26	3.27971e+31	194169522621395	941231335051343	548	139	3.14798e-10	1.05016e-07	0.025,0.047,0.093,0.061,0.153,0.093,0.083,0.074	0.05,0.157,0.141,0.209	-0.061	A5SS	936.5	2934.5	1545	1828	MDS
26438	ENSG00000138668.19	HNRNPD	chr4	-	82354930	82355393	82355303	82355393	82353833	82354154	26438	1.68925e+24	3.27971e+31	9010741294975	941231335051343	512	139	3.40768e-09	8.32841e-07	0.014,0.034,0.063,0.051,0.113,0.072,0.066,0.057	0.025,0.112,0.091,0.165	-0.04	A5SS	616	2934.5	1024.5	1828	MDS
26448	ENSG00000138668.19	HNRNPD	chr4	-	82356798	82356895	82356801	82356895	82356553	82356683	26448	33,74,46,48,92,67,18,69	9,18,9,2,0,5,17,0	14,43,66,41	0,6,0,0	142	139	0.000189882	0.00673772	0.782,0.801,0.833,0.959,1.0,0.929,0.509,1.0	1.0,0.875,1.0,1.0	-0.117	A5SS	57.5	7	42	0	MDS
26454	ENSG00000138668.19	HNRNPD	chr4	-	82359467	82359638	82359543	82359638	82358757	82358820	26454	28,111,51,60,70,69,49,95	0,0,0,0,0,0,0,0	12,76,50,45	0,0,10,0	215	139	0.00408318	0.0786403	1.0,1.0,1.0,1.0,1.0,1.0,1.0,1.0	1.0,1.0,0.764,1.0	0.059	A5SS	64.5	0	47.5	0	MDS
26487	ENSG00000135829.17	DHX9	chr1	+	182883138	182883547	182883138	182883368	182884612	182884813	26487	7,28,50,31,67,15,25,47	0,0,18,3,2,0,0,0	21,56,24,46	0,0,0,0	318	139	3.4212e-05	0.00167587	1.0,1.0,0.548,0.819,0.936,1.0,1.0,1.0	1.0,1.0,1.0,1.0	-0.087	A5SS	29.5	0	35	0	MDS
26517	ENSG00000086848.15	ALG9	chr11	-	111870774	111871301	111871189	111871301	111870231	111870370	26517	12,9,1,13,18,8,12,15	0,0,0,0,0,0,0,0	0,11,44,2	28,2,0,0	554	139	4.00192e-06	0.000304833	1.0,1.0,1.0,1.0,1.0,1.0,1.0,1.0	0.0,0.58,1.0,1.0	0.355	A5SS	12	0	6.5	1	MDS
26518	ENSG00000086848.15	ALG9	chr11	-	111871189	111871533	111871351	111871533	111870231	111870370	26518	0,0,0,0,0,0,0,0	30,30,4,33,24,17,10,12	28,2,0,0	15,14,19,21	301	139	3.59068e-05	0.00172924	0.0,0.0,0.0,0.0,0.0,0.0,0.0,0.0	0.463,0.062,0.0,0.0	-0.131	A5SS	0	20.5	1	17	MDS
26527	ENSG00000110514.19	MADD	chr11	+	47295495	47295606	47295495	47295567	47295896	47296055	26527	10,17,15,4,31,11,6,3	48,19,39,26,29,41,12,17	0,7,10,7	18,28,63,27	178	139	0.00496224	0.0919665	0.14,0.411,0.231,0.107,0.455,0.173,0.281,0.121	0.0,0.163,0.11,0.168	0.13	A5SS	10.5	27.5	7	27.5	MDS
26556	ENSG00000116539.14	ASH1L	chr1	-	155346032	155346429	155346382	155346429	155344182	155344273	26556	53,31,17,6,11,13,9,14	11,47,58,44,41,34,19,61	0,8,10,17	6,67,69,61	489	139	0.000438225	0.013116	0.578,0.158,0.077,0.037,0.071,0.098,0.119,0.061	0.0,0.033,0.04,0.073	0.113	A5SS	13.5	42.5	9	64	MDS
26575	ENSG00000160752.15	FDPS	chr1	+	155317919	155318287	155317919	155318021	155318855	155318928	26575	1.74296e+23	0,0,0,0,0,0,0,0	62140186112	11,0,0,0	405	139	0.00538326	0.0979813	1.0,1.0,1.0,1.0,1.0,1.0,1.0,1.0	0.659,1.0,1.0,1.0	0.085	A5SS	176.5	0	126	0	MDS
26577	ENSG00000160752.15	FDPS	chr1	+	155317919	155318377	155317919	155318021	155318855	155318928	26577	2.20333e+23	0,0,0,0,0,0,0,0	62171205124	11,0,0,0	495	139	0.00509842	0.0939049	1.0,1.0,1.0,1.0,1.0,1.0,1.0,1.0	0.613,1.0,1.0,1.0	0.097	A5SS	208.5	0	147.5	0	MDS
26627	ENSG00000139631.20	CSAD	chr12	-	53172302	53172413	53172345	53172413	53171945	53171988	26627	0,0,0,0,0,1,0,0	65,26,46,40,54,43,11,41	0,3,0,18	21,85,117,40	182	139	1.18684e-05	0.000728096	0.0,0.0,0.0,0.0,0.0,0.017,0.0,0.0	0.0,0.026,0.0,0.256	-0.068	A5SS	0	42	1.5	62.5	MDS
26649	ENSG00000160691.19	SHC1	chr1	-	154967933	154968031	154967979	154968031	154967670	154967797	26649	17,7,0,3,4,0,3,4	2.36214e+23	25,1,0,8	97196104126	185	139	0.000851187	0.0222423	0.051,0.024,0.0,0.014,0.024,0.0,0.017,0.015	0.162,0.004,0.0,0.046	-0.035	A5SS	3.5	174	4.5	115	MDS
26686	ENSG00000131584.19	ACAP3	chr1	-	1298012	1298128	1298029	1298128	1297836	1297933	26686	103,121,38,32,145,66,36,55	32,26,22,7,30,14,10,3	145,86,108,66	14,13,16,9	156	139	0.00226982	0.0488638	0.741,0.806,0.606,0.803,0.812,0.808,0.762,0.942	0.902,0.855,0.857,0.867	-0.085	A5SS	60.5	18	97	13.5	MDS
26730	ENSG00000064933.19	PMS1	chr2	+	189784512	189784614	189784512	189784564	189791789	189791941	26730	10,4,30,9,21,11,3,8	0,9,12,0,2,0,0,2	3,10,27,1	0,0,0,0	189	139	1.3805e-05	0.000823643	1.0,0.246,0.648,1.0,0.885,1.0,1.0,0.746	1.0,1.0,1.0,1.0	-0.184	A5SS	9.5	1	6.5	0	MDS
26741	ENSG00000163214.21	DHX57	chr2	-	38806303	38806693	38806558	38806693	38802714	38802915	26741	18,0,5,3,11,9,1,6	28,97,21,50,83,24,29,45	0,2,4,3	1,62,67,26	394	139	0.00198714	0.0441939	0.185,0.0,0.077,0.021,0.045,0.117,0.012,0.045	0.0,0.011,0.021,0.039	0.045	A5SS	5.5	37	2.5	44	MDS
26742	ENSG00000163214.21	DHX57	chr2	-	38806347	38806693	38806558	38806693	38802714	38802915	26742	18,0,0,9,11,9,1,6	28,97,21,50,83,24,29,45	0,2,4,3	1,62,67,26	350	139	0.00187086	0.0423077	0.203,0.0,0.0,0.067,0.05,0.13,0.014,0.05	0.0,0.013,0.023,0.044	0.044	A5SS	7.5	37	2.5	44	MDS
26795	ENSG00000138834.15	MAPK8IP3	chr16	+	1743331	1743476	1743331	1743383	1747028	1747275	26795	97,122,3,12,26,36,6,22	16,2,0,1,0,1,0,0	98,50,67,18	1,0,0,0	232	139	4.77972e-05	0.00219132	0.784,0.973,1.0,0.878,1.0,0.956,1.0,1.0	0.983,1.0,1.0,1.0	-0.047	A5SS	24	0.5	58.5	0	MDS
26801	ENSG00000138834.15	MAPK8IP3	chr16	+	1766722	1766803	1766722	1766801	1766903	1766971	26801	198,159,132,49,149,156,31,75	0,3,3,0,0,0,0,1	79,123,109,91	7,5,8,0	141	139	1.08371e-05	0.000682213	1.0,0.981,0.977,1.0,1.0,1.0,1.0,0.987	0.918,0.96,0.931,1.0	0.041	A5SS	140.5	0	100	6	MDS
26817	ENSG00000124608.5	AARS2	chr6	-	44305906	44306391	44306279	44306391	44305652	44305786	26817	0,0,0,0,0,1,1,0	66,91,65,60,34,47,33,40	13,0,4,0	3,34,20,17	512	139	0.00421506	0.0806703	0.0,0.0,0.0,0.0,0.0,0.006,0.008,0.0	0.541,0.0,0.052,0.0	-0.147	A5SS	0	53.5	2	18.5	MDS
26936	ENSG00000215845.11	TSTD1	chr1	-	161038498	161038977	161038879	161038977	161037912	161038075	26936	114,102,27,45,68,23,34,68	103,162,69,32,136,34,61,92	37,84,83,49	42,67,50,60	520	139	0.00130258	0.0312175	0.228,0.144,0.095,0.273,0.118,0.153,0.13,0.165	0.191,0.251,0.307,0.179	-0.069	A5SS	56.5	80.5	66	55	MDS
26938	ENSG00000215845.11	TSTD1	chr1	-	161038524	161038977	161038879	161038977	161037912	161038075	26938	114,108,27,45,68,23,31,68	103,162,69,32,136,34,61,92	37,84,83,49	42,67,50,60	494	139	0.00157336	0.0366686	0.237,0.158,0.099,0.284,0.123,0.16,0.125,0.172	0.199,0.261,0.318,0.187	-0.072	A5SS	56.5	80.5	66	55	MDS
26960	ENSG00000159377.11	PSMB4	chr1	+	151400763	151401120	151400763	151400845	151401238	151401630	26960	2.75134e+24	1.57329e+31	192344418554	50211771160709	414	139	9.13178e-10	2.76391e-07	0.055,0.134,0.113,0.039,0.093,0.07,0.053,0.065	0.114,0.089,0.108,0.208	-0.052	A5SS	334	1652	381	934.5	MDS
26981	ENSG00000163156.12	SCNM1	chr1	+	151166668	151167022	151166668	151167004	151167120	151167218	26981	6.52921e+23	23,19,1,6,16,6,8,11	287299409240	0,8,0,6	157	139	0.000367217	0.0113245	0.962,0.977,0.997,0.972,0.952,0.976,0.963,0.964	1.0,0.971,1.0,0.973	-0.016	A5SS	348	9.5	293	3	MDS
26991	ENSG00000180891.13	CUEDC1	chr17	-	57867240	57867692	57867356	57867692	57866473	57866544	26991	12,2,2,2,5,0,0,0	95,12,29,38,15,25,24,14	15,2,111,3	0,5,28,39	255	139	3.94159e-05	0.00186483	0.064,0.083,0.036,0.028,0.154,0.0,0.0,0.0	1.0,0.179,0.684,0.04	-0.43	A5SS	2	24.5	9	16.5	MDS
27005	ENSG00000198520.12	ARMH1	chr1	+	44724366	44724839	44724366	44724392	44725032	44725217	27005	3.97413e+24	14,13,3,2,14,9,0,3	4941163605486	0,0,0,0	586	139	5.17712e-10	1.66756e-07	0.871,0.883,0.988,0.979,0.931,0.956,1.0,0.982	1.0,1.0,1.0,1.0	-0.051	A5SS	546.5	6	549.5	0	MDS
27006	ENSG00000198520.12	ARMH1	chr1	+	44724366	44724839	44724366	44724392	44725135	44725217	27006	3.69444e+24	5,21,0,7,0,3,1,11	4081298679507	5,4,0,1	586	139	0.000710203	0.019205	0.946,0.834,1.0,0.933,1.0,0.985,0.978,0.944	0.951,0.987,1.0,0.992	-0.03	A5SS	614.5	4	593	2.5	MDS
27014	ENSG00000168918.14	INPP5D	chr2	+	233169304	233169604	233169304	233169401	233170025	233170164	27014	111,12,95,28,18,25,16,53	2.7025e+23	70,20,176,87	116330511178	342	139	2.6799e-06	0.000216713	0.143,0.019,0.091,0.039,0.025,0.041,0.039,0.076	0.197,0.024,0.123,0.166	-0.068	A5SS	26.5	266	78.5	254	MDS
27028	ENSG00000135250.17	SRPK2	chr7	-	105143083	105143326	105143144	105143326	105142007	105142490	27028	352,307,63,95,81,101,43,120	0,30,0,0,0,0,0,1	70,100,177,39	0,0,0,0	200	139	0.000621036	0.0173386	1.0,0.877,1.0,1.0,1.0,1.0,1.0,0.988	1.0,1.0,1.0,1.0	-0.017	A5SS	98	0	85	0	MDS
27047	ENSG00000117360.13	PRPF3	chr1	+	150346017	150346501	150346017	150346136	150349156	150349218	27047	9.92951e+22	0,12,0,4,11,1,0,0	154186443195	0,0,0,2	504	139	1.42436e-05	0.000842143	1.0,0.871,1.0,0.884,0.861,0.983,1.0,1.0	1.0,1.0,1.0,0.964	-0.041	A5SS	164	0.5	190.5	0	MDS
27048	ENSG00000117360.13	PRPF3	chr1	+	150346407	150346501	150346407	150346491	150349156	150349218	27048	0,12,11,4,5,10,5,13	2.11561e+23	16,4,54,0	59205396209	149	139	2.80816e-05	0.00143079	0.0,0.02,0.038,0.024,0.02,0.054,0.028,0.033	0.202,0.018,0.113,0.0	-0.056	A5SS	7.5	220.5	10	207	MDS
27099	ENSG00000088448.14	ANKRD10	chr13	-	110914320	110914803	110914724	110914803	110910617	110910770	27099	15,0,21,5,0,1,0,5	220,172,274,137,315,240,80,170	0,21,42,10	150263284155	543	139	1.90549e-05	0.00105688	0.017,0.0,0.019,0.009,0.0,0.001,0.0,0.007	0.0,0.02,0.036,0.016	-0.011	A5SS	3	196	15.5	209	MDS
27133	ENSG00000213928.9	IRF9	chr14	+	24164732	24165183	24164732	24164955	24165846	24165962	27133	96,83,65,51,100,54,26,49	243,245,89,139,90,118,108,75	100,64,98,100	80,66,53,98	367	139	5.21991e-10	1.66829e-07	0.13,0.114,0.217,0.122,0.296,0.148,0.084,0.198	0.321,0.269,0.412,0.279	-0.157	A5SS	59.5	113	99	73	MDS
27139	ENSG00000162585.17	FAAP20	chr1	-	2193997	2194133	2194027	2194133	2193638	2193910	27139	165,403,250,99,215,115,112,135	18,35,17,15,26,13,9,22	269198190155	2,14,22,4	169	139	0.000117686	0.00459708	0.883,0.904,0.924,0.844,0.872,0.879,0.911,0.835	0.991,0.921,0.877,0.97	-0.058	A5SS	150	17.5	194	9	MDS
27158	ENSG00000106665.16	CLIP2	chr7	+	74356326	74356623	74356326	74356525	74357279	74357477	27158	154,75,98,36,65,90,11,65	0,0,0,2,0,0,0,0	54,83,83,33	6,2,0,3	237	139	0.00111719	0.0277494	1.0,1.0,1.0,0.913,1.0,1.0,1.0,1.0	0.841,0.961,1.0,0.866	0.072	A5SS	70	0	68.5	2.5	MDS
27165	ENSG00000170584.11	NUDCD2	chr5	-	163459326	163459836	163459691	163459836	163457561	163457610	27165	66,110,44,31,35,24,19,56	0,4,0,6,0,0,0,0	10,28,68,22	0,4,0,6	504	139	0.00263176	0.054897	1.0,0.884,1.0,0.588,1.0,1.0,1.0,1.0	1.0,0.659,1.0,0.503	0.143	A5SS	39.5	0	25	2	MDS
27183	ENSG00000164024.12	METAP1	chr4	+	99039202	99039471	99039202	99039465	99041042	99041126	27183	0,0,0,0,0,0,0,0	59,143,125,157,226,170,88,211	0,1,16,0	3,145,226,67	145	139	0.00308521	0.0625015	0.0,0.0,0.0,0.0,0.0,0.0,0.0,0.0	0.0,0.007,0.064,0.0	-0.018	A5SS	0	150	0.5	106	MDS
27235	ENSG00000117335.20	CD46	chr1	+	207790252	207790345	207790252	207790324	207793518	207795513	27235	86,96,120,96,211,98,57,124	0,1,0,0,11,1,0,2	5142133141	0,5,14,4	160	139	3.37945e-05	0.00166076	1.0,0.988,1.0,1.0,0.943,0.988,1.0,0.982	1.0,0.961,0.892,0.968	0.032	A5SS	97	0.5	137	4.5	MDS
27296	ENSG00000204628.12	RACK1	chr5	-	181243253	181243405	181243285	181243405	181241915	181242345	27296	29,26,0,2,7,11,3,18	19,53,50,11,36,1,6,7	0,1,7,1	11,12,38,35	171	139	5.18508e-05	0.0023556	0.554,0.285,0.0,0.129,0.136,0.899,0.289,0.676	0.0,0.063,0.13,0.023	0.317	A5SS	9	15	1	23.5	MDS
27300	ENSG00000153560.12	UBP1	chr3	-	33396444	33396878	33396744	33396878	33396242	33396280	27300	47,11,109,57,119,57,25,132	3,8,33,0,37,13,6,13	7,169,267,77	0,8,24,3	439	139	0.0022097	0.0478917	0.832,0.303,0.511,1.0,0.505,0.581,0.569,0.763	1.0,0.87,0.779,0.89	-0.252	A5SS	57	10.5	123	5.5	MDS
27352	ENSG00000086102.19	NFX1	chr9	+	33364707	33364811	33364707	33364774	33366628	33366774	27352	21,16,25,14,15,10,2,12	45,76,43,44,59,52,14,70	0,8,16,3	4,85,107,30	176	139	0.000165735	0.00603073	0.269,0.143,0.315,0.201,0.167,0.132,0.101,0.119	0.0,0.069,0.106,0.073	0.119	A5SS	14.5	48.5	5.5	57.5	MDS
27353	ENSG00000086102.19	NFX1	chr9	+	33364707	33365060	33364707	33364774	33366628	33366774	27353	21,16,25,14,15,10,4,12	45,76,43,44,59,52,14,70	0,8,16,0	4,85,107,30	425	139	4.72338e-06	0.000349875	0.132,0.064,0.16,0.094,0.077,0.059,0.085,0.053	0.0,0.03,0.047,0.0	0.071	A5SS	14.5	48.5	4	57.5	MDS
27356	ENSG00000086102.19	NFX1	chr9	+	33365232	33366009	33365232	33365314	33366628	33366774	27356	8,5,4,3,12,8,2,5	0,6,1,1,8,1,0,9	5,1,14,5	4,0,0,0	834	139	0.00473199	0.0883441	1.0,0.122,0.4,0.333,0.2,0.571,1.0,0.085	0.172,1.0,1.0,1.0	-0.329	A5SS	5	1	5	0	MDS
27489	ENSG00000169019.11	COMMD8	chr4	-	47456576	47456729	47456582	47456729	47453058	47453214	27489	41,65,190,163,178,115,131,181	0,18,39,13,3,3,20,0	6,171,223,60	0,7,10,1	145	139	0.00244062	0.0518086	1.0,0.776,0.824,0.923,0.983,0.974,0.863,1.0	1.0,0.959,0.955,0.983	-0.056	A5SS	147	8	115.5	4	MDS
27491	ENSG00000116213.16	WRAP73	chr1	-	3632022	3632317	3632212	3632317	3631465	3631657	27491	0,3,7,0,3,0,0,8	14,52,80,49,58,34,44,27	5,2,0,15	16,40,15,13	329	139	0.000169974	0.00615557	0.0,0.024,0.036,0.0,0.021,0.0,0.0,0.111	0.117,0.021,0.0,0.328	-0.092	A5SS	1.5	46.5	3.5	15.5	MDS
27516	ENSG00000233276.8	GPX1	chr3	-	49357836	49358325	49358164	49358325	49357200	49357747	27516	7.37664e+31	105,95,60,8,14,25,11,20	2530252943822310	0,20,40,7	467	139	0.000943414	0.0241551	0.954,0.953,0.972,0.992,0.986,0.972,0.989,0.976	1.0,0.974,0.97,0.99	-0.009	A5SS	3323.5	22.5	2529.5	13.5	MDS
27542	ENSG00000143436.11	MRPL9	chr1	-	151762104	151762155	151762112	151762155	151761446	151761548	27542	59,83,20,21,58,37,21,56	0,0,0,0,0,0,5,0	21,30,32,25	11,0,0,0	147	139	0.0039694	0.0770007	1.0,1.0,1.0,1.0,1.0,1.0,0.799,1.0	0.644,1.0,1.0,1.0	0.064	A5SS	46.5	0	27.5	0	MDS
27563	ENSG00000164587.13	RPS14	chr5	-	150449491	150449601	150449523	150449601	150447584	150447735	27563	173,124,90,84,51,30,44,144	7,0,0,0,0,0,0,4	43,48,53,42	0,0,14,0	171	139	0.000464607	0.0137972	0.953,1.0,1.0,1.0,1.0,1.0,1.0,0.967	1.0,1.0,0.755,1.0	0.051	A5SS	87	0	45.5	0	MDS
27590	ENSG00000143420.19	ENSA	chr1	-	150625499	150625802	150625641	150625802	150622843	150622859	27590	110,142,137,67,119,76,38,106	1.27322e+25	58,104,201,93	439576817488	281	139	5.53807e-08	9.03951e-06	0.041,0.031,0.074,0.05,0.072,0.076,0.043,0.075	0.061,0.082,0.108,0.086	-0.026	A5SS	108	702.5	98.5	532	MDS
27594	ENSG00000143420.19	ENSA	chr1	-	150627311	150627592	150627466	150627592	150625499	150625808	27594	25,121,101,14,38,26,30,63	1.21318e+25	2,43,112,79	2616171157606	294	139	9.39731e-05	0.00379404	0.01,0.031,0.047,0.011,0.019,0.022,0.034,0.033	0.004,0.032,0.044,0.058	-0.009	A5SS	34	890	61	611.5	MDS
27605	ENSG00000288700.2	ENSG00000288700	chr3	+	134537154	134537268	134537154	134537211	134545585	134545819	27605	247,191,148,117,187,96,90,206	0,0,0,31,0,20,0,0	24217331158	0,0,0,0	196	139	1.5284e-06	0.000138322	1.0,1.0,1.0,0.728,1.0,0.773,1.0,1.0	1.0,1.0,1.0,1.0	-0.062	A5SS	167.5	0	187.5	0	MDS
27612	ENSG00000164754.16	RAD21	chr8	-	116857405	116857473	116857409	116857473	116856645	116856771	27612	31,21,32,26,50,13,4,25	0,0,0,0,0,1,4,0	9,27,32,14	0,1,9,0	143	139	0.00300975	0.0613534	1.0,1.0,1.0,1.0,1.0,0.927,0.493,1.0	1.0,0.963,0.776,1.0	-0.007	A5SS	25.5	0	20.5	0.5	MDS
27648	ENSG00000144554.13	FANCD2	chr3	+	10043325	10043592	10043325	10043442	10043828	10043864	27648	88,15,34,81,69,39,53,85	0,6,0,5,1,3,2,9	18,114,109,32	0,1,0,0	289	139	5.10066e-06	0.000371795	1.0,0.546,1.0,0.886,0.971,0.862,0.927,0.82	1.0,0.982,1.0,1.0	-0.119	A5SS	61	2.5	70.5	0	MDS
27650	ENSG00000178605.13	GTPBP6	chrX	-	312531	312924	312717	312924	311418	311627	27650	29,20,17,15,23,7,4,16	17,21,0,0,8,5,3,6	7,25,11,40	0,7,0,0	325	139	0.000889228	0.0230257	0.422,0.289,1.0,1.0,0.551,0.375,0.363,0.533	1.0,0.604,1.0,1.0	-0.334	A5SS	16.5	5.5	18	0	MDS
27652	ENSG00000178605.13	GTPBP6	chrX	-	312717	312924	312765	312924	311418	311627	27652	17,21,0,0,8,5,3,6	177,169,127,135,293,94,89,189	0,7,0,0	103,181,119,94	187	139	0.000107066	0.0042146	0.067,0.085,0.0,0.0,0.02,0.038,0.024,0.023	0.0,0.028,0.0,0.0	0.025	A5SS	5.5	152	0	111	MDS
27695	ENSG00000156170.13	NDUFAF6	chr8	+	95031994	95032094	95031994	95032011	95035453	95035576	27695	144,284,160,122,135,90,71,204	0,0,0,4,0,1,2,3	39,123,114,30	0,0,15,0	222	139	8.1318e-05	0.00338477	1.0,1.0,1.0,0.95,1.0,0.983,0.957,0.977	1.0,1.0,0.826,1.0	0.027	A5SS	139.5	0.5	76.5	0	MDS
27696	ENSG00000156170.13	NDUFAF6	chr8	+	95031994	95032098	95031994	95032011	95035453	95035576	27696	156,245,160,98,117,112,57,197	0,0,0,4,0,1,2,3	42,99,137,20	0,0,15,0	226	139	5.75641e-05	0.0025717	1.0,1.0,1.0,0.938,1.0,0.986,0.946,0.976	1.0,1.0,0.849,1.0	0.018	A5SS	136.5	0.5	70.5	0	MDS
27697	ENSG00000156170.13	NDUFAF6	chr8	+	95031994	95032143	95031994	95032011	95035453	95035576	27697	112,201,99,56,74,75,41,122	0,0,0,4,0,1,2,3	39,79,79,11	0,0,15,0	271	139	0.000172335	0.00622094	1.0,1.0,1.0,0.878,1.0,0.975,0.913,0.954	1.0,1.0,0.73,1.0	0.032	A5SS	87	0.5	59	0	MDS
27714	ENSG00000135968.22	GCC2	chr2	+	108492572	108492794	108492572	108492790	108495290	108497109	27714	0,0,0,7,0,12,0,4	51,74,6,34,34,57,22,30	0,4,22,11	13,48,49,21	143	139	0.000485983	0.0143111	0.0,0.0,0.0,0.167,0.0,0.17,0.0,0.115	0.0,0.075,0.304,0.337	-0.122	A5SS	0	34	7.5	34.5	MDS
27762	ENSG00000112739.17	PRPF4B	chr6	+	4060412	4061147	4060412	4060686	4061654	4061945	27762	4.21114e+27	0,3,7,3,0,11,1,4	4113041316815	1,1,30,4	600	139	1.38226e-05	0.000823643	1.0,0.989,0.966,0.988,1.0,0.952,0.994,0.989	0.905,0.997,0.91,0.979	0.037	A5SS	1016	3	1059.5	2.5	MDS
27776	ENSG00000134262.13	AP4B1	chr1	-	113901235	113901383	113901278	113901383	113900330	113900400	27776	70,75,133,90,168,86,63,128	0,0,0,6,0,9,0,0	3,137,100,83	9,35,0,2	182	139	0.000325705	0.010323	1.0,1.0,1.0,0.92,1.0,0.879,1.0,1.0	0.203,0.749,1.0,0.969	0.245	A5SS	88	0	91.5	5.5	MDS
27780	ENSG00000143612.21	C1orf43	chr1	-	154212285	154212378	154212319	154212378	154207539	154207648	27780	20,51,7,7,30,10,8,30	5.57714e+23	0,6,19,7	193406744395	173	139	0.000894104	0.0231127	0.028,0.054,0.008,0.009,0.032,0.016,0.017,0.033	0.0,0.012,0.02,0.014	0.013	A5SS	15	641	6.5	400.5	MDS
27784	ENSG00000143612.21	C1orf43	chr1	-	154220341	154220619	154220418	154220619	154214456	154214574	27784	2.78363e+23	0,0,0,13,21,7,6,4	37221364232	0,8,0,0	216	139	0.00418217	0.0802088	1.0,1.0,1.0,0.947,0.93,0.957,0.93,0.983	1.0,0.947,1.0,1.0	-0.018	A5SS	316.5	5	226.5	0	MDS
27785	ENSG00000143612.21	C1orf43	chr1	-	154220341	154220533	154220418	154220533	154219835	154219937	27785	3.9367e+23	13,28,18,4,0,4,13,16	29474572293	0,7,0,0	216	139	8.60169e-08	1.28472e-05	0.951,0.939,0.96,0.984,1.0,0.982,0.94,0.953	1.0,0.978,1.0,1.0	-0.031	A5SS	397	13	383.5	0	MDS
27795	ENSG00000137210.14	TMEM14B	chr6	+	10755141	10755230	10755141	10755225	10756466	10756981	27795	58,61,28,33,66,24,32,48	9,2,0,0,0,2,0,2	19,24,43,2	0,5,5,4	144	139	0.00446761	0.084583	0.862,0.967,1.0,1.0,1.0,0.921,1.0,0.959	1.0,0.822,0.892,0.326	0.204	A5SS	40.5	1	21.5	4.5	MDS
27799	ENSG00000137210.14	TMEM14B	chr6	+	10755141	10755555	10755141	10755230	10756466	10756981	27799	31,79,29,55,52,30,26,81	0,0,0,0,0,0,0,0	3,52,119,27	0,0,11,0	464	139	4.90394e-05	0.00224125	1.0,1.0,1.0,1.0,1.0,1.0,1.0,1.0	1.0,1.0,0.764,1.0	0.059	A5SS	41.5	0	39.5	0	MDS
27800	ENSG00000137210.14	TMEM14B	chr6	+	10755141	10755555	10755141	10755232	10756466	10756981	27800	31,35,38,26,20,24,18,50	1.01724e+27	0,31,97,21	222552725411	462	139	2.3573e-09	6.08677e-07	0.009,0.004,0.014,0.009,0.005,0.011,0.01,0.011	0.0,0.017,0.039,0.015	-0.009	A5SS	28.5	936	26	481.5	MDS
27819	ENSG00000263798.2	ENSG00000263798	chr17	+	47945558	47945989	47945558	47945612	47946322	47946393	27819	110,134,47,171,144,106,81,234	0,0,14,3,0,14,0,2	18,87,61,67	0,0,0,0	516	139	3.19761e-05	0.00158676	1.0,1.0,0.475,0.939,1.0,0.671,1.0,0.969	1.0,1.0,1.0,1.0	-0.118	A5SS	122	1	64	0	MDS
27846	ENSG00000257921.6	ENSG00000257921	chr12	+	57773016	57773128	57773016	57773073	57783109	57783283	27846	16,34,6,1,7,15,0,5	0,12,0,0,5,0,3,1	3,26,9,9	0,0,0,1	194	139	0.00221571	0.0478917	1.0,0.67,1.0,1.0,0.501,1.0,0.0,0.782	1.0,1.0,1.0,0.866	-0.222	A5SS	6.5	0.5	9	0	MDS
27864	ENSG00000115310.19	RTN4	chr2	-	55010086	55010449	55010194	55010449	54987490	54987698	27864	65,260,93,188,103,81,23,91	0,0,0,1,0,0,0,0	15,37,86,28	0,0,11,0	247	139	0.00027067	0.00896912	1.0,1.0,1.0,0.991,1.0,1.0,1.0,1.0	1.0,1.0,0.815,1.0	0.045	A5SS	92	0	32.5	0	MDS
27866	ENSG00000156171.15	DRAM2	chr1	-	111120515	111120693	111120644	111120693	111119876	111119959	27866	2.26367e+23	0,10,3,9,8,0,5,10	24227105346	0,3,21,8	268	139	0.00412527	0.0792839	1.0,0.95,0.989,0.953,0.966,1.0,0.948,0.873	1.0,0.975,0.722,0.957	0.046	A5SS	287	6.5	166	5.5	MDS
27872	ENSG00000156171.15	DRAM2	chr1	-	111139500	111139573	111139520	111139573	111137522	111137586	27872	146,80,314,110,131,74,76,154	0,15,0,16,0,3,1,0	27229158292	0,0,0,0	159	139	3.44991e-05	0.00168452	1.0,0.823,1.0,0.857,1.0,0.956,0.985,1.0	1.0,1.0,1.0,1.0	-0.047	A5SS	120.5	0.5	193.5	0	MDS
27873	ENSG00000156171.15	DRAM2	chr1	-	111139500	111139714	111139587	111139714	111137522	111137586	27873	2.7117e+23	5,28,0,23,47,13,15,0	67398215450	0,0,6,0	226	139	1.11022e-16	1.81216e-13	0.971,0.789,1.0,0.85,0.744,0.868,0.853,1.0	1.0,1.0,0.957,1.0	-0.105	A5SS	217	14	306.5	0	MDS
27874	ENSG00000156171.15	DRAM2	chr1	-	111139520	111139711	111139587	111139711	111137522	111137586	27874	125,105,150,118,91,68,67,89	5,28,0,23,47,13,15,0	40,171,57,164	0,0,6,0	206	139	7.58394e-11	3.04043e-08	0.944,0.717,1.0,0.776,0.566,0.779,0.751,1.0	1.0,1.0,0.865,1.0	-0.15	A5SS	98	14	110.5	0	MDS
27885	ENSG00000130816.17	DNMT1	chr19	-	10141920	10142074	10142069	10142074	10141104	10141189	27885	42,51,21,11,46,18,18,39	0,12,26,0,0,0,0,0	21,26,19,14	0,0,0,0	288	139	0.00066405	0.0183157	1.0,0.672,0.28,1.0,1.0,1.0,1.0,1.0	1.0,1.0,1.0,1.0	-0.131	A5SS	30	0	20	0	MDS
27886	ENSG00000130816.17	DNMT1	chr19	-	10141920	10142220	10142079	10142220	10141104	10141189	27886	2.96298e+23	6,6,7,14,22,9,3,8	133210176109	0,5,0,1	298	139	2.98177e-07	3.56743e-05	0.958,0.959,0.912,0.853,0.85,0.885,0.958,0.933	1.0,0.951,1.0,0.981	-0.07	A5SS	206.5	7.5	154.5	0.5	MDS
27906	ENSG00000279457.4	WASH9P	chr1	-	185450	185559	185541	185559	185216	185350	27906	55,53,35,26,23,25,10,8	0,17,0,0,6,4,0,1	48,33,8,12	0,0,0,3	230	139	0.00070229	0.0191052	1.0,0.653,1.0,1.0,0.698,0.791,1.0,0.829	1.0,1.0,1.0,0.707	-0.055	A5SS	25.5	0.5	22.5	0	MDS
27907	ENSG00000279457.4	WASH9P	chr1	-	185490	185559	185541	185559	185216	185350	27907	213,107,78,72,28,76,41,44	0,17,0,0,6,4,0,1	112,46,75,57	0,0,0,3	190	139	0.000716457	0.0193181	1.0,0.822,1.0,1.0,0.773,0.933,1.0,0.97	1.0,1.0,1.0,0.933	-0.046	A5SS	74	0.5	66	0	MDS
27909	ENSG00000279457.4	WASH9P	chr1	-	187754	187890	187780	187890	187375	187577	27909	16,50,31,8,24,14,16,12	0,0,0,0,0,0,0,0	26,21,22,20	0,0,0,12	165	139	0.00134744	0.032141	1.0,1.0,1.0,1.0,1.0,1.0,1.0,1.0	1.0,1.0,1.0,0.584	0.104	A5SS	16	0	21.5	0	MDS
27936	ENSG00000161999.13	JMJD8	chr16	-	682948	683441	683321	683441	682771	682874	27936	132,183,61,86,79,65,63,79	0,9,5,0,6,0,0,5	62,82,95,34	0,2,0,0	512	139	8.45861e-05	0.00348588	1.0,0.847,0.768,1.0,0.781,1.0,1.0,0.811	1.0,0.918,1.0,1.0	-0.079	A5SS	79	2.5	72	0	MDS
27956	ENSG00000243678.12	NME2	chr17	+	51166436	51166572	51166436	51166497	51166826	51167319	27956	582,19,12,2,13,7,4,3	2.54485e+31	0,10,3,3	2181280925191620	214	139	2.20125e-05	0.00118917	0.129,0.001,0.001,0.001,0.002,0.002,0.001,0.0	0.0,0.002,0.001,0.001	0.016	A5SS	9.5	3190	3	2350	MDS
27957	ENSG00000243678.12	NME2	chr17	+	51166436	51166601	51166436	51166497	51166826	51167319	27957	594,39,23,11,43,16,9,21	2.54485e+31	7,27,30,5	2181280925191620	243	139	3.06695e-05	0.00154032	0.118,0.003,0.003,0.002,0.006,0.004,0.002,0.003	0.002,0.005,0.007,0.002	0.014	A5SS	22	3190	17	2350	MDS
27958	ENSG00000243678.12	NME2	chr17	+	51166436	51166734	51166436	51166497	51166826	51167319	27958	576,19,12,2,13,7,4,3	2.54485e+31	0,11,3,3	2181280925191620	376	139	0.000660697	0.0182664	0.077,0.001,0.001,0.0,0.001,0.001,0.001,0.0	0.0,0.001,0.0,0.001	0.01	A5SS	9.5	3190	3	2350	MDS
27998	ENSG00000156508.19	EEF1A1	chr6	-	73520361	73521031	73520999	73521031	73519802	73520056	27998	8.79112e+29	2.92464e+39	72390315961654	4.71746e+18	777	139	4.04003e-05	0.00190156	0.005,0.005,0.004,0.006,0.004,0.007,0.005,0.007	0.027,0.004,0.005,0.012	-0.007	A5SS	1257.5	39428.5	1249.5	35355	MDS
28003	ENSG00000137207.12	YIPF3	chr6	-	43516472	43516926	43516726	43516926	43515888	43516095	28003	65,61,31,37,18,24,16,28	4.49599e+23	10,41,94,19	89216204114	393	139	9.83045e-07	9.7247e-05	0.049,0.035,0.041,0.084,0.023,0.047,0.037,0.049	0.038,0.063,0.14,0.056	-0.029	A5SS	29.5	226	30	159	MDS
28009	ENSG00000164896.21	FASTK	chr7	-	151077626	151078092	151077878	151078092	151077309	151077401	28009	102,72,54,11,86,45,27,70	5,13,5,2,5,7,0,2	64,55,65,31	0,4,1,0	391	139	0.000224873	0.00776139	0.879,0.663,0.793,0.662,0.859,0.696,1.0,0.926	1.0,0.83,0.959,1.0	-0.138	A5SS	62	5	59.5	0.5	MDS
28010	ENSG00000164896.21	FASTK	chr7	-	151077630	151078092	151077878	151078092	151077309	151077401	28010	94,84,54,21,80,49,32,83	5,13,5,2,5,7,0,2	66,52,85,31	0,4,1,0	387	139	0.000155315	0.00571067	0.871,0.699,0.795,0.79,0.852,0.715,1.0,0.937	1.0,0.824,0.968,1.0	-0.116	A5SS	67	5	59	0.5	MDS
28030	ENSG00000169255.15	B3GALNT1	chr3	-	161104778	161104822	161104784	161104822	161104318	161104406	28030	0,0,0,0,0,0,0,2	64,46,10,37,26,43,6,70	0,12,0,0	4,15,44,1	145	139	0.00143423	0.0338998	0.0,0.0,0.0,0.0,0.0,0.0,0.0,0.027	0.0,0.434,0.0,0.0	-0.105	A5SS	0	40	0	9.5	MDS
28032	ENSG00000169255.15	B3GALNT1	chr3	-	161104778	161105235	161105234	161105235	161104318	161104406	28032	8,37,75,79,71,66,22,92	16,23,33,27,27,20,9,16	4,26,25,9	18,35,21,16	595	139	4.33389e-07	4.83101e-05	0.105,0.273,0.347,0.406,0.381,0.435,0.363,0.573	0.049,0.148,0.218,0.116	0.228	A5SS	68.5	21.5	17	19.5	MDS
28081	ENSG00000172590.18	MRPL52	chr14	+	22830166	22830583	22830166	22830254	22833417	22833489	28081	37,47,0,11,2,22,11,22	8.19131e+24	8,15,57,22	366341284191	468	139	6.7466e-10	2.12648e-07	0.013,0.011,0.0,0.009,0.001,0.02,0.008,0.009	0.006,0.013,0.056,0.033	-0.018	A5SS	16.5	469.5	18.5	312.5	MDS
28092	ENSG00000122965.11	RBM19	chr12	-	113823208	113823321	113823227	113823321	113816741	113818186	28092	60,29,3,4,19,3,9,28	10,2,0,0,10,0,0,5	66,15,19,13	0,0,0,0	158	139	1.67179e-07	2.23409e-05	0.841,0.927,1.0,1.0,0.626,1.0,1.0,0.831	1.0,1.0,1.0,1.0	-0.097	A5SS	14	1	17	0	MDS
28134	ENSG00000123329.20	ARHGAP9	chr12	-	57476260	57476450	57476363	57476450	57476157	57476185	28134	35,21,18,10,10,11,1,7	11,0,0,0,6,0,2,4	22,10,8,36	0,0,0,0	242	139	1.64766e-05	0.000943644	0.646,1.0,1.0,1.0,0.489,1.0,0.223,0.501	1.0,1.0,1.0,1.0	-0.268	A5SS	10.5	1	16	0	MDS
28149	ENSG00000085491.17	SLC25A24	chr1	-	108139057	108139208	108139082	108139208	108134868	108136837	28149	34,43,46,67,45,48,33,30	2,5,0,2,6,3,3,0	6,66,76,21	0,1,0,0	164	139	0.000325061	0.0103097	0.935,0.879,1.0,0.966,0.864,0.931,0.903,1.0	1.0,0.982,1.0,1.0	-0.061	A5SS	44	2.5	43.5	0	MDS
28194	ENSG00000109332.20	UBE2D3	chr4	-	102827502	102827741	102827591	102827741	102826484	102826636	28194	15,49,25,11,20,33,13,31	160,262,44,100,62,126,62,117	62,32,39,35	60,51,75,41	228	139	9.66449e-13	7.48638e-10	0.054,0.102,0.257,0.063,0.164,0.138,0.113,0.139	0.386,0.277,0.241,0.342	-0.183	A5SS	22.5	108.5	37	55.5	MDS
28198	ENSG00000109332.20	UBE2D3	chr4	-	102827511	102827741	102827591	102827741	102826484	102826636	28198	15,61,34,14,20,39,17,35	160,262,44,100,62,126,62,117	71,32,43,39	60,51,75,41	219	139	7.25394e-10	2.25528e-07	0.056,0.129,0.329,0.082,0.17,0.164,0.148,0.16	0.429,0.285,0.267,0.376	-0.184	A5SS	27	108.5	41	55.5	MDS
28257	ENSG00000169696.16	ASPSCR1	chr17	+	82009036	82009191	82009036	82009184	82009485	82009567	28257	227,269,92,111,150,85,73,106	0,1,0,0,7,0,0,3	96,92,176,61	1,5,11,3	146	139	2.55488e-05	0.00132839	1.0,0.996,1.0,1.0,0.953,1.0,1.0,0.971	0.989,0.946,0.938,0.951	0.034	A5SS	108.5	0	94	4	MDS
28346	ENSG00000221829.10	FANCG	chr9	-	35076431	35076583	35076449	35076583	35075961	35076028	28346	130,116,153,101,114,85,65,107	23,30,22,22,21,14,10,7	99,79,92,44	0,12,15,1	157	139	0.00190276	0.0428386	0.833,0.774,0.86,0.803,0.828,0.843,0.852,0.931	1.0,0.854,0.844,0.975	-0.078	A5SS	110.5	21.5	85.5	6.5	MDS
28407	ENSG00000134109.11	EDEM1	chr3	+	5211119	5211216	5211119	5211199	5213318	5213522	28407	88,45,120,168,117,170,50,76	0,0,0,1,4,2,1,3	45,187,351,62	18,2,0,12	156	139	4.65976e-07	5.16906e-05	1.0,1.0,1.0,0.993,0.963,0.987,0.978,0.958	0.69,0.988,1.0,0.822	0.11	A5SS	102.5	1	124.5	7	MDS
28428	ENSG00000155085.16	AK9	chr6	-	109659212	109659325	109659227	109659325	109656755	109656884	28428	0,3,10,0,2,0,0,2	42,23,5,6,19,16,3,8	0,0,0,0	30,6,26,6	154	139	0.00165247	0.0382395	0.0,0.105,0.644,0.0,0.087,0.0,0.0,0.184	0.0,0.0,0.0,0.0	0.128	A5SS	1	12	0	16	MDS
28429	ENSG00000031698.13	SARS1	chr1	+	109236390	109236879	109236390	109236548	109237243	109237373	28429	23,118,64,78,98,55,33,132	2.79537e+23	2,66,120,41	42,182,177,82	470	139	6.65332e-05	0.00287679	0.024,0.061,0.058,0.074,0.086,0.084,0.061,0.087	0.014,0.097,0.167,0.129	-0.035	A5SS	71	299	53.5	129.5	MDS
28472	ENSG00000162367.12	TAL1	chr1	-	47231748	47232225	47232166	47232225	47229195	47229351	28472	0,15,6,3,10,3,2,0	22,56,28,19,45,28,10,45	0,1,0,2	18,19,5,23	557	139	0.0019954	0.0442913	0.0,0.063,0.051,0.038,0.053,0.026,0.048,0.0	0.0,0.013,0.0,0.021	0.026	A5SS	3	28	0.5	18.5	MDS
28500	ENSG00000131697.18	NPHP4	chr1	-	5986154	5986232	5986158	5986232	5978269	5978413	28500	15,30,6,20,15,10,5,17	0,0,0,3,0,0,0,2	10,4,2,15	5,0,16,0	143	139	9.74603e-05	0.00391065	1.0,1.0,1.0,0.866,1.0,1.0,1.0,0.892	0.66,1.0,0.108,1.0	0.278	A5SS	15	0	7	2.5	MDS
28508	ENSG00000167992.14	VWCE	chr11	-	61267342	61267544	61267461	61267544	61265121	61265212	28508	0,0,0,0,0,0,0,1	7,50,14,27,18,10,13,21	14,0,0,0	24,21,17,15	258	139	0.000185849	0.00663063	0.0,0.0,0.0,0.0,0.0,0.0,0.0,0.025	0.239,0.0,0.0,0.0	-0.057	A5SS	0	16	0	19	MDS
28548	ENSG00000160050.16	CCDC28B	chr1	+	32203883	32204379	32203883	32204045	32204597	32204620	28548	5.45902e+23	76,85,20,11,20,17,11,32	303280213102	17,18,11,2	473	139	0.00516869	0.0949392	0.678,0.757,0.809,0.861,0.832,0.797,0.799,0.74	0.84,0.821,0.851,0.937	-0.078	A5SS	299.5	20	246.5	14	MDS
28594	ENSG00000082641.16	NFE2L1	chr17	+	48050606	48050819	48050606	48050627	48051116	48051628	28594	285,207,116,166,66,70,65,130	0,2,14,3,0,2,0,0	66,80,98,48	0,0,0,0	331	139	0.00548013	0.0994797	1.0,0.978,0.777,0.959,1.0,0.936,1.0,1.0	1.0,1.0,1.0,1.0	-0.044	A5SS	123	1	73	0	MDS
28607	ENSG00000172009.15	THOP1	chr19	+	2807441	2807808	2807441	2807644	2808242	2808444	28607	4.84754e+23	0,0,0,0,0,0,0,1	238,97,113,57	0,0,20,0	303	139	1.17961e-05	0.000725594	1.0,1.0,1.0,1.0,1.0,1.0,1.0,0.993	1.0,1.0,0.722,1.0	0.069	A5SS	245	0	105	0	MDS
28634	ENSG00000171988.20	JMJD1C	chr10	-	63168434	63168566	63168539	63168566	63167589	63168134	28634	9.73591e+22	0,0,0,0,0,0,0,0	25238374290	0,0,19,0	244	139	0.00125752	0.0303606	1.0,1.0,1.0,1.0,1.0,1.0,1.0,1.0	1.0,1.0,0.918,1.0	0.02	A5SS	142	0	264	0	MDS
28637	ENSG00000171988.20	JMJD1C	chr10	-	63198512	63198727	63198575	63198727	63197410	63197563	28637	16,60,104,55,110,70,28,63	0,0,0,1,0,0,1,0	3,79,135,65	0,1,4,9	202	139	8.44115e-05	0.00348182	1.0,1.0,1.0,0.974,1.0,1.0,0.951,1.0	1.0,0.982,0.959,0.832	0.047	A5SS	61.5	0	72	2.5	MDS
28651	ENSG00000054282.16	SDCCAG8	chr1	+	243293121	243293494	243293121	243293219	243304712	243304777	28651	6,4,23,38,51,24,8,6	55,99,143,71,97,51,33,48	14,55,42,48	42,111,167,46	414	139	0.00147331	0.0346015	0.035,0.013,0.051,0.152,0.15,0.136,0.075,0.04	0.101,0.143,0.078,0.259	-0.064	A5SS	15.5	63	45	78.5	MDS
28659	ENSG00000204427.12	ABHD16A	chr6	-	31692577	31693056	31693026	31693056	31691803	31691918	28659	52,80,58,32,48,30,3,25	170,217,90,163,161,111,68,111	51,39,55,77	51,81,119,78	588	139	7.14201e-10	2.23569e-07	0.067,0.08,0.132,0.044,0.066,0.06,0.01,0.051	0.191,0.102,0.098,0.189	-0.081	A5SS	40	136	53	79.5	MDS
28685	ENSG00000060688.13	SNRNP40	chr1	-	31271126	31271499	31271378	31271499	31269157	31269240	28685	14,48,26,22,33,32,13,47	2.89498e+23	2,52,56,28	53291198130	391	139	2.80856e-10	9.50811e-08	0.017,0.033,0.026,0.021,0.031,0.045,0.019,0.042	0.013,0.06,0.091,0.071	-0.029	A5SS	29	362	40	164	MDS
28695	ENSG00000287839.1	ENSG00000287839	chr1	-	155629099	155629446	155629351	155629446	155626756	155627727	28695	0,0,0,0,0,0,0,0	24,64,81,26,42,64,18,10	0,0,12,0	1,15,28,2	391	139	0.000505135	0.0147516	0.0,0.0,0.0,0.0,0.0,0.0,0.0,0.0	0.0,0.0,0.132,0.0	-0.033	A5SS	0	34	0	8.5	MDS
28696	ENSG00000169567.13	HINT1	chr5	-	131162361	131162645	131162571	131162645	131159284	131159611	28696	104,130,306,68,299,104,89,264	3.68486e+31	48330229298	1422388345252470	349	139	0	0	0.011,0.006,0.016,0.009,0.024,0.015,0.013,0.024	0.013,0.033,0.02,0.046	-0.013	A5SS	117	3975	263.5	3178	MDS
28713	ENSG00000134186.12	PRPF38B	chr1	+	108696126	108696351	108696126	108696337	108698603	108698827	28713	2,129,12,18,82,18,8,26	141,247,60,93,105,74,52,132	10,52,78,42	10145134103	153	139	0.00221734	0.0478917	0.013,0.322,0.154,0.15,0.415,0.181,0.123,0.152	0.476,0.246,0.346,0.27	-0.146	A5SS	18	99	47	118.5	MDS
28714	ENSG00000134186.12	PRPF38B	chr1	+	108697699	108697863	108697699	108697861	108698603	108698827	28714	1,6,8,2,2,7,1,11	0,0,0,0,0,0,0,3	1,7,10,10	0,3,6,0	141	139	0.000134941	0.00511389	1.0,1.0,1.0,1.0,1.0,1.0,1.0,0.783	1.0,0.697,0.622,1.0	0.143	A5SS	4	0	8.5	1.5	MDS
28719	ENSG00000065060.18	UHRF1BP1	chr6	+	34870853	34871233	34870853	34871116	34871583	34871692	28719	0,0,0,5,10,6,0,6	41,45,80,64,39,46,23,69	0,0,0,0	4,79,39,30	256	139	0.00185364	0.0420014	0.0,0.0,0.0,0.041,0.122,0.066,0.0,0.045	0.0,0.0,0.0,0.0	0.034	A5SS	2.5	45.5	0	34.5	MDS
28743	ENSG00000005448.17	WDR54	chr2	+	74421729	74421816	74421729	74421794	74422152	74422610	28743	79,122,169,75,138,71,35,98	0,3,2,1,0,3,0,0	52,136,167,44	0,6,17,1	161	139	3.11826e-07	3.70166e-05	1.0,0.972,0.986,0.985,1.0,0.953,1.0,1.0	1.0,0.951,0.895,0.974	0.032	A5SS	88.5	0.5	94	3.5	MDS
28759	ENSG00000009307.17	CSDE1	chr1	-	114749941	114750207	114750148	114750207	114739691	114739725	28759	9.87101e+30	0,0,53,16,41,6,7,19	199310430492219	0,14,7,4	346	139	0.000167019	0.00607259	1.0,1.0,0.963,0.985,0.976,0.994,0.987,0.985	1.0,0.989,0.994,0.996	-0.008	A5SS	2481.5	11.5	2634	5.5	MDS
28784	ENSG00000259479.6	SORD2P	chr15	-	44831528	44831703	44831601	44831703	44828449	44828571	28784	36,47,14,13,29,17,13,28	8,0,6,0,1,0,0,5	2,10,49,21	0,0,0,0	212	139	1.45729e-05	0.000857176	0.747,1.0,0.605,1.0,0.95,1.0,1.0,0.786	1.0,1.0,1.0,1.0	-0.114	A5SS	22.5	0.5	15.5	0	MDS
28878	ENSG00000172046.20	USP19	chr3	-	49117656	49118114	49117946	49118114	49116726	49116943	28878	105,68,82,67,51,50,31,38	0,0,0,2,0,0,0,0	30,68,35,53	0,0,8,3	429	139	2.8175e-05	0.00143395	1.0,1.0,1.0,0.916,1.0,1.0,1.0,1.0	1.0,1.0,0.586,0.851	0.13	A5SS	59	0	44	1.5	MDS
28923	ENSG00000134248.14	LAMTOR5	chr1	-	110407032	110407671	110407519	110407671	110406317	110406379	28923	40,127,119,31,95,42,29,49	0,0,0,0,0,0,0,0	41,69,47,52	0,0,12,0	626	139	0.00201151	0.0445623	1.0,1.0,1.0,1.0,1.0,1.0,1.0,1.0	1.0,1.0,0.465,1.0	0.134	A5SS	45.5	0	49.5	0	MDS
28948	ENSG00000163930.10	BAP1	chr3	-	52408500	52408606	52408545	52408606	52407957	52408077	28948	120,234,88,88,151,65,70,175	16,3,0,4,0,1,2,1	51,109,96,62	0,0,0,0	184	139	0.00203286	0.0448614	0.85,0.983,1.0,0.943,1.0,0.98,0.964,0.992	1.0,1.0,1.0,1.0	-0.036	A5SS	104	1.5	79	0	MDS
28980	ENSG00000136527.19	TRA2B	chr3	-	185931577	185931852	185931618	185931852	185926726	185926734	28980	7,59,6,5,18,13,3,23	0,6,0,0,0,0,0,0	4,6,34,18	0,0,11,0	180	139	0.000134944	0.00511389	1.0,0.884,1.0,1.0,1.0,1.0,1.0,1.0	1.0,1.0,0.705,1.0	0.059	A5SS	10	0	12	0	MDS
29000	ENSG00000111321.11	LTBR	chr12	+	6388643	6389073	6388643	6388825	6390111	6390340	29000	0,11,8,5,6,2,14,7	1.67222e+23	0,8,12,22	55155158118	387	139	0.00030007	0.00970565	0.0,0.017,0.013,0.011,0.012,0.007,0.035,0.013	0.0,0.018,0.027,0.063	-0.013	A5SS	6.5	175	10	136.5	MDS
29017	ENSG00000161970.15	RPL26	chr17	-	8382638	8382998	8382774	8382998	8382142	8382315	29017	0,8,0,1,0,1,0,3	19,42,10,8,20,7,8,21	7,0,6,2	3,17,8,6	275	139	0.000693054	0.0189442	0.0,0.088,0.0,0.059,0.0,0.067,0.0,0.067	0.541,0.0,0.275,0.144	-0.205	A5SS	0.5	14.5	4	7	MDS
29018	ENSG00000161970.15	RPL26	chr17	-	8382638	8382998	8382780	8382998	8382142	8382315	29018	0,8,0,10,6,4,3,3	122,203,93,112,100,60,86,185	7,0,28,2	25,82,44,24	281	139	2.22802e-08	4.17325e-06	0.0,0.019,0.0,0.042,0.029,0.032,0.017,0.008	0.122,0.0,0.239,0.04	-0.082	A5SS	3.5	106	4.5	34.5	MDS
29021	ENSG00000161970.15	RPL26	chr17	-	8382687	8382998	8382780	8382998	8382142	8382315	29021	0,0,0,10,6,7,3,2	122,203,93,112,100,60,86,185	7,0,22,2	25,82,44,24	232	139	2.79763e-08	5.07381e-06	0.0,0.0,0.0,0.051,0.035,0.065,0.02,0.006	0.144,0.0,0.231,0.048	-0.084	A5SS	2.5	106	4.5	34.5	MDS
29052	ENSG00000117616.18	RSRP1	chr1	-	25242537	25242705	25242538	25242705	25242362	25242413	29052	0,0,5,0,12,7,1,6	32,21,67,17,19,29,40,47	0,0,0,0	11,47,43,10	140	139	1.72638e-06	0.000152613	0.0,0.0,0.069,0.0,0.385,0.193,0.024,0.112	0.0,0.0,0.0,0.0	0.098	A5SS	3	30.5	0	27	MDS
29072	ENSG00000204351.12	SKIV2L	chr6	+	31967714	31968064	31967714	31968017	31968327	31968538	29072	11,41,48,17,11,15,21,20	0,0,1,3,0,3,0,1	6,27,34,37	1,13,0,0	186	139	0.00227384	0.0489042	1.0,1.0,0.973,0.809,1.0,0.789,1.0,0.937	0.818,0.608,1.0,1.0	0.082	A5SS	18.5	0.5	30.5	0.5	MDS
29073	ENSG00000204351.12	SKIV2L	chr6	+	31967955	31968082	31967955	31968017	31968327	31968538	29073	76,101,108,89,55,69,40,43	0,0,1,3,0,3,0,1	43,95,165,79	1,13,0,0	204	139	0.00181371	0.0412809	1.0,1.0,0.987,0.953,1.0,0.94,1.0,0.967	0.967,0.833,1.0,1.0	0.031	A5SS	72.5	0.5	87	0.5	MDS
29096	ENSG00000161618.10	ALDH16A1	chr19	+	49463853	49464027	49463853	49463949	49464126	49464263	29096	0,4,0,0,3,6,3,0	2.69461e+23	13,2,8,0	173,116,130,80	217	139	0.00167035	0.0385946	0.0,0.006,0.0,0.0,0.009,0.028,0.018,0.0	0.046,0.011,0.038,0.0	-0.016	A5SS	1.5	175	5	123	MDS
29156	ENSG00000168803.16	ADAL	chr15	+	43350940	43351041	43350940	43351010	43351750	43354569	29156	7,21,11,7,15,7,15,32	0,0,0,0,0,1,0,0	53,22,31,15	0,17,0,0	170	139	0.00159337	0.0370784	1.0,1.0,1.0,1.0,1.0,0.851,1.0,1.0	1.0,0.514,1.0,1.0	0.103	A5SS	13	0	26.5	0	MDS
29194	ENSG00000109133.13	TMEM33	chr4	+	41935128	41935354	41935128	41935262	41935466	41935529	29194	8,21,19,45,34,36,45,33	19,3,5,19,10,1,6,7	11,35,49,14	0,4,3,2	231	139	0.00145395	0.0342349	0.202,0.808,0.696,0.588,0.672,0.956,0.819,0.739	1.0,0.84,0.908,0.808	-0.204	A5SS	33.5	6.5	24.5	2.5	MDS
29204	ENSG00000090686.16	USP48	chr1	-	21728565	21728719	21728569	21728719	21723971	21724095	29204	0,19,0,0,12,0,1,7	116,150,128,165,204,110,96,225	0,4,3,0	28153213141	143	139	0.00505998	0.0933724	0.0,0.11,0.0,0.0,0.054,0.0,0.01,0.029	0.0,0.025,0.014,0.0	0.016	A5SS	0.5	139	1.5	147	MDS
29245	ENSG00000076685.19	NT5C2	chr10	-	103100778	103101102	103101044	103101102	103099925	103100019	29245	0,23,29,17,20,26,4,11	1.19135e+23	0,19,22,20	14298566160	405	139	0.00299118	0.0610294	0.0,0.055,0.036,0.04,0.036,0.061,0.011,0.023	0.0,0.021,0.013,0.041	0.014	A5SS	18.5	139	19.5	229	MDS
29251	ENSG00000236810.7	ELOA-AS1	chr1	-	23772267	23772397	23772306	23772397	23772110	23772166	29251	20,22,14,10,8,16,7,7	8,0,0,2,0,0,4,0	17,16,6,3	0,0,0,0	178	139	0.0033207	0.0662155	0.661,1.0,1.0,0.796,1.0,1.0,0.577,1.0	1.0,1.0,1.0,1.0	-0.121	A5SS	12	0	11	0	MDS
29264	ENSG00000134744.14	TUT4	chr1	-	52481422	52481842	52481803	52481842	52477707	52477882	29264	64,131,197,152,198,204,75,214	18,6,12,12,0,6,0,5	12362409201	0,5,3,4	520	139	6.08064e-05	0.00267988	0.487,0.854,0.814,0.772,1.0,0.901,1.0,0.92	1.0,0.951,0.973,0.931	-0.12	A5SS	174.5	6	281.5	3.5	MDS
29300	ENSG00000182473.22	EXOC7	chr17	-	76103238	76103426	76103360	76103426	76101678	76101863	29300	9,0,19,2,7,2,2,2	2.06203e+23	46,6,2,0	57231317153	261	139	0.00127161	0.0306197	0.023,0.0,0.032,0.005,0.013,0.005,0.01,0.005	0.301,0.014,0.003,0.0	-0.068	A5SS	2	211.5	4	192	MDS
29318	ENSG00000170315.14	UBB	chr17	+	16381090	16381461	16381090	16381183	16381901	16382742	29318	151,124,38,46,46,40,21,129	6,0,0,0,1,5,0,0	112,38,54,45	0,8,0,7	417	139	0.00163206	0.0378629	0.893,1.0,1.0,1.0,0.939,0.727,1.0,1.0	1.0,0.613,1.0,0.682	0.121	A5SS	46	0	49.5	3.5	MDS
29319	ENSG00000170315.14	UBB	chr17	+	16381090	16381465	16381090	16381183	16381901	16382742	29319	161,137,50,49,56,41,24,144	6,0,0,0,1,5,0,0	142,38,54,45	0,8,0,7	421	139	0.00125872	0.0303734	0.899,1.0,1.0,1.0,0.949,0.73,1.0,1.0	1.0,0.611,1.0,0.68	0.124	A5SS	53	0	49.5	3.5	MDS
29320	ENSG00000170315.14	UBB	chr17	+	16381090	16381506	16381090	16381183	16381901	16382742	29320	155,129,38,48,49,40,25,129	6,0,0,0,1,5,0,0	128,49,54,45	0,8,0,7	462	139	0.00221015	0.0478917	0.886,1.0,1.0,1.0,0.936,0.706,1.0,1.0	1.0,0.648,1.0,0.659	0.114	A5SS	48.5	0	51.5	3.5	MDS
29341	ENSG00000116754.14	SRSF11	chr1	+	70231094	70231566	70231094	70231203	70232267	70232377	29341	2.45451e+25	0,10,0,0,2,5,0,0	7138613931041	0,0,34,8	502	139	1.09114e-07	1.56961e-05	1.0,0.926,1.0,1.0,0.996,0.979,1.0,1.0	1.0,1.0,0.919,0.973	0.015	A5SS	783	0	1213.5	4	MDS
29350	ENSG00000116754.14	SRSF11	chr1	+	70246819	70247149	70246819	70246907	70249951	70250047	29350	70,336,85,54,127,68,31,124	1.52034e+25	82,91,133,91	684569705259	381	139	0.00117448	0.0288277	0.017,0.035,0.065,0.048,0.077,0.056,0.044,0.087	0.042,0.055,0.064,0.114	-0.015	A5SS	77.5	459	91	626.5	MDS
29410	ENSG00000259529.2	ENSG00000259529	chr14	+	24151208	24151683	24151208	24151670	24151785	24151992	29410	0,3,0,3,0,0,0,4	97,100,63,68,77,79,48,75	20,3,0,0	37,81,111,36	152	139	6.06711e-05	0.00267756	0.0,0.027,0.0,0.039,0.0,0.0,0.0,0.047	0.331,0.033,0.0,0.0	-0.077	A5SS	0	76	1.5	59	MDS
29437	ENSG00000182179.13	UBA7	chr3	-	49810262	49810428	49810371	49810428	49809977	49810183	29437	132,73,114,51,77,103,49,51	14,26,21,12,19,19,9,17	44318484208	14,17,10,15	248	139	1.69346e-05	0.000963791	0.841,0.611,0.753,0.704,0.694,0.752,0.753,0.627	0.638,0.913,0.964,0.886	-0.133	A5SS	75	18	263	14.5	MDS
29440	ENSG00000182179.13	UBA7	chr3	-	49810262	49810550	49810548	49810550	49809977	49810183	29440	4.09297e+23	0,0,4,0,0,4,0,0	291614877382	7,10,6,0	425	139	0.000750758	0.0200953	1.0,1.0,0.969,1.0,1.0,0.956,1.0,1.0	0.931,0.953,0.98,1.0	0.025	A5SS	266	0	498	6.5	MDS
29442	ENSG00000182179.13	UBA7	chr3	-	49810371	49810532	49810518	49810532	49809977	49810183	29442	156,173,205,51,92,143,45,109	0,0,0,0,0,2,0,0	180,199,228,92	0,0,20,0	286	139	1.17667e-05	0.000725594	1.0,1.0,1.0,1.0,1.0,0.972,1.0,1.0	1.0,1.0,0.847,1.0	0.035	A5SS	126	0	189.5	0	MDS
29443	ENSG00000182179.13	UBA7	chr3	-	49810371	49810550	49810548	49810550	49809977	49810183	29443	83,135,113,41,94,78,37,68	0,0,4,0,0,4,0,0	140,134,207,72	7,10,6,0	316	139	1.85509e-06	0.0001618	1.0,1.0,0.926,1.0,1.0,0.896,1.0,1.0	0.898,0.855,0.938,1.0	0.055	A5SS	80.5	0	137	6.5	MDS
29446	ENSG00000182179.13	UBA7	chr3	-	49810516	49810550	49810548	49810550	49809977	49810183	29446	13,19,46,12,35,13,15,6	0,0,4,0,0,4,0,0	4,43,91,22	7,10,6,0	171	139	6.35336e-05	0.00277598	1.0,1.0,0.903,1.0,1.0,0.725,1.0,1.0	0.317,0.778,0.925,1.0	0.199	A5SS	14	0	32.5	6.5	MDS
29455	ENSG00000182179.13	UBA7	chr3	-	49810518	49810824	49810751	49810824	49810262	49810428	29455	219,117,186,47,215,135,51,130	4,0,0,1,8,7,1,0	71315384153	0,0,0,1	372	139	0.000804518	0.0212425	0.953,1.0,1.0,0.946,0.909,0.878,0.95,1.0	1.0,1.0,1.0,0.983	-0.041	A5SS	132.5	1	234	0	MDS
29489	ENSG00000285959.1	ENSG00000285959	chr1	+	22025291	22025643	22025291	22025372	22030279	22030617	29489	19,16,57,49,37,56,37,62	0,0,0,0,3,0,1,0	20,73,57,45	0,0,16,0	410	139	0.000480349	0.0141818	1.0,1.0,1.0,1.0,0.807,1.0,0.926,1.0	1.0,1.0,0.547,1.0	0.08	A5SS	43	0	51	0	MDS
29571	ENSG00000137312.15	FLOT1	chr6	-	30741613	30741799	30741791	30741799	30741189	30741333	29571	225,167,103,105,137,70,92,164	7,17,2,7,6,3,3,18	23121137131	0,8,0,0	317	139	0.000143944	0.00539089	0.934,0.812,0.958,0.868,0.909,0.911,0.931,0.8	1.0,0.869,1.0,1.0	-0.077	A5SS	121	6.5	126	0	MDS
29588	ENSG00000182004.13	SNRPE	chr1	+	203861849	203862226	203861849	203861955	203863662	203863725	29588	127,236,127,61,183,80,51,195	29,118,68,43,30,36,33,47	39,126,369,51	7,33,17,16	410	139	0.00231809	0.0497527	0.598,0.404,0.388,0.325,0.674,0.43,0.344,0.584	0.654,0.564,0.88,0.519	-0.186	A5SS	127	39.5	88.5	16.5	MDS
29589	ENSG00000182004.13	SNRPE	chr1	+	203861849	203862264	203861849	203861955	203863662	203863725	29589	124,206,80,47,168,72,49,183	29,118,68,43,30,36,33,47	39,122,358,49	7,33,17,16	448	139	0.00115163	0.0283887	0.57,0.351,0.267,0.253,0.635,0.383,0.315,0.547	0.634,0.534,0.867,0.487	-0.215	A5SS	102	39.5	85.5	16.5	MDS
29630	ENSG00000173436.15	MICOS10	chr1	+	19623473	19623856	19623473	19623583	19626386	19629821	29630	17,4,40,11,48,38,16,45	1.1332e+28	0,57,52,55	276669892535	412	139	4.85678e-11	2.10766e-08	0.005,0.001,0.01,0.004,0.019,0.015,0.007,0.009	0.0,0.028,0.019,0.034	-0.012	A5SS	27.5	1081	53.5	602	MDS
29638	ENSG00000072786.13	STK10	chr5	-	172093411	172093960	172093696	172093960	172090231	172090362	29638	2.57178e+23	0,0,0,2,0,2,0,5	77176238109	0,6,0,9	424	139	0.00010119	0.00403198	1.0,1.0,1.0,0.955,1.0,0.964,1.0,0.883	1.0,0.906,1.0,0.799	0.049	A5SS	173	0	142.5	3	MDS
29646	ENSG00000212694.8	LINC01089	chr12	-	121796091	121796242	121796190	121796242	121795569	121795726	29646	17,25,8,10,21,25,12,8	41,77,5,17,32,20,21,7	15,20,53,3	8,7,0,2	238	139	6.54201e-06	0.000453014	0.195,0.159,0.483,0.256,0.277,0.422,0.25,0.4	0.523,0.625,1.0,0.467	-0.349	A5SS	14.5	20.5	17.5	4.5	MDS
29696	ENSG00000286192.1	ENSG00000286192	chr7	-	2216156	2216287	2216218	2216287	2215884	2215999	29696	215,238,107,70,96,71,57,85	22,0,0,1,0,1,0,1	77,63,81,28	0,0,0,0	201	139	0.00401649	0.0776655	0.871,1.0,1.0,0.98,1.0,0.98,1.0,0.983	1.0,1.0,1.0,1.0	-0.023	A5SS	90.5	0.5	70	0	MDS
29749	ENSG00000159352.16	PSMD4	chr1	+	151266030	151266198	151266030	151266121	151266307	151266439	29749	2,11,4,0,0,0,0,0	73,140,54,36,56,14,35,50	5,1,15,0	38,36,41,6	216	139	1.31103e-05	0.000790478	0.017,0.048,0.045,0.0,0.0,0.0,0.0,0.0	0.078,0.018,0.191,0.0	-0.058	A5SS	0	52	3	37	MDS
29782	ENSG00000186104.11	CYP2R1	chr11	-	14891152	14891640	14891627	14891640	14885775	14885917	29782	97,82,36,103,139,101,41,123	0,0,0,0,0,0,1,0	11,98,110,26	0,0,14,0	614	139	1.48434e-05	0.000868643	1.0,1.0,1.0,1.0,1.0,1.0,0.903,1.0	1.0,1.0,0.64,1.0	0.078	A5SS	99	0	62	0	MDS
29829	ENSG00000083312.19	TNPO1	chr5	+	72848120	72848251	72848120	72848247	72848384	72848498	29829	45,70,16,79,71,56,34,57	3,1,0,6,11,10,0,14	22,66,73,18	9,7,23,3	143	139	0.00207413	0.0456837	0.936,0.986,1.0,0.928,0.863,0.845,1.0,0.798	0.704,0.902,0.755,0.854	0.116	A5SS	56.5	4.5	44	8	MDS
29834	ENSG00000083312.19	TNPO1	chr5	+	72900044	72900224	72900044	72900081	72900973	72901073	29834	0,4,0,2,0,5,4,2	67,138,80,162,235,129,101,194	0,19,10,4	25,157,315,95	282	139	0.000148882	0.00552302	0.0,0.014,0.0,0.006,0.0,0.019,0.019,0.005	0.0,0.056,0.015,0.02	-0.015	A5SS	2	133.5	7	126	MDS
29840	ENSG00000143479.18	DYRK3	chr1	+	206635535	206635780	206635535	206635637	206637649	206637761	29840	30,14,18,39,21,28,8,20	0,0,0,1,6,0,0,0	4,30,28,14	0,0,11,0	282	139	0.00214521	0.0468207	1.0,1.0,1.0,0.951,0.633,1.0,1.0,1.0	1.0,1.0,0.556,1.0	0.059	A5SS	20.5	0	21	0	MDS
29863	ENSG00000213366.13	GSTM2	chr1	+	109669470	109669713	109669470	109669571	109671286	109671382	29863	69,49,58,13,72,31,21,27	85,74,116,33,93,38,32,79	25,123,156,68	32,89,27,75	281	139	0.00306089	0.0621466	0.287,0.247,0.198,0.163,0.277,0.288,0.245,0.145	0.279,0.406,0.741,0.31	-0.203	A5SS	40	76.5	95.5	53.5	MDS
29866	ENSG00000112130.17	RNF8	chr6	+	37374619	37374741	37374619	37374709	37376925	37377033	29866	0,0,10,2,0,10,0,8	142,137,90,49,75,63,60,82	0,0,0,0	43,107,119,44	171	139	0.000622694	0.017353	0.0,0.0,0.083,0.032,0.0,0.114,0.0,0.073	0.0,0.0,0.0,0.0	0.038	A5SS	1	78.5	0	75.5	MDS
29923	ENSG00000196154.12	S100A4	chr1	-	153545469	153545518	153545479	153545518	153544653	153544809	29923	63,221,7,63,14,33,10,17	34,15,0,16,12,7,6,9	5,10,3,5	0,3,0,0	149	139	0.000221068	0.00765994	0.634,0.932,1.0,0.786,0.521,0.815,0.609,0.638	1.0,0.757,1.0,1.0	-0.197	A5SS	25	10.5	5	0	MDS
29994	ENSG00000071626.17	DAZAP1	chr19	+	1422347	1422585	1422347	1422396	1425877	1425960	29994	17,19,52,21,21,35,12,30	9.67183e+26	25,54,32,6	532698818467	328	139	0.000707178	0.0191925	0.007,0.004,0.029,0.014,0.007,0.025,0.009,0.012	0.02,0.032,0.016,0.005	-0.005	A5SS	21	851	28.5	615	MDS
30000	ENSG00000204264.12	PSMB8	chr6	-	32841837	32842263	32842133	32842263	32841530	32841735	30000	46,40,0,25,17,63,39,16	7.24112e+25	5,52,99,32	3256841231559	435	139	0.000168691	0.00612187	0.02,0.011,0.0,0.015,0.006,0.031,0.021,0.009	0.005,0.024,0.025,0.018	-0.004	A5SS	32	681	42	621.5	MDS
30012	ENSG00000116750.14	UCHL5	chr1	-	193058915	193059296	193059289	193059296	193051791	193051817	30012	84,98,54,36,71,59,8,75	0,11,12,0,11,0,0,5	16,41,56,21	0,0,0,0	513	139	1.40023e-07	1.93924e-05	1.0,0.707,0.549,1.0,0.636,1.0,1.0,0.803	1.0,1.0,1.0,1.0	-0.163	A5SS	65	2.5	31	0	MDS
30016	ENSG00000116750.14	UCHL5	chr1	-	193059057	193059296	193059289	193059296	193051791	193051817	30016	84,98,54,38,71,59,8,75	0,11,12,0,11,0,0,5	16,41,56,20	0,0,0,0	371	139	1.76634e-07	2.33316e-05	1.0,0.769,0.628,1.0,0.707,1.0,1.0,0.849	1.0,1.0,1.0,1.0	-0.131	A5SS	65	2.5	30.5	0	MDS
30019	ENSG00000116750.14	UCHL5	chr1	-	193059057	193059515	193059412	193059515	193051791	193051817	30019	253,277,146,179,273,207,68,218	0,0,6,1,0,0,1,3	75,138,159,73	0,4,0,9	494	139	0.000330116	0.010433	1.0,1.0,0.873,0.981,1.0,1.0,0.95,0.953	1.0,0.907,1.0,0.695	0.069	A5SS	212.5	0.5	106.5	2	MDS
30020	ENSG00000116750.14	UCHL5	chr1	-	193059082	193059296	193059289	193059296	193051791	193051817	30020	84,98,54,36,71,59,8,75	0,11,12,0,11,0,0,5	16,42,56,20	0,0,0,0	346	139	1.79902e-07	2.35589e-05	1.0,0.782,0.644,1.0,0.722,1.0,1.0,0.858	1.0,1.0,1.0,1.0	-0.124	A5SS	65	2.5	31	0	MDS
30023	ENSG00000116750.14	UCHL5	chr1	-	193059082	193059515	193059412	193059515	193051791	193051817	30023	253,277,146,177,273,207,68,218	0,0,6,1,0,0,1,3	75,139,159,73	0,4,0,9	469	139	0.000332314	0.0104815	1.0,1.0,0.878,0.981,1.0,1.0,0.953,0.956	1.0,0.911,1.0,0.706	0.067	A5SS	212.5	0.5	107	2	MDS
30070	ENSG00000198830.11	HMGN2	chr1	+	26473692	26473817	26473692	26473738	26474084	26474135	30070	48,53,38,33,63,50,25,34	17,0,0,0,0,0,0,0	21,69,97,36	6,0,20,4	218	139	0.000304624	0.00981821	0.643,1.0,1.0,1.0,1.0,1.0,1.0,1.0	0.691,1.0,0.756,0.852	0.131	A5SS	43	0	52.5	5	MDS
30098	ENSG00000004975.12	DVL2	chr17	-	7226892	7227269	7227089	7227269	7226420	7226639	30098	14,12,2,2,10,3,2,8	114,156,100,114,124,102,75,101	15,8,19,0	32,97,133,57	336	139	0.00092445	0.0237895	0.048,0.031,0.008,0.007,0.032,0.012,0.011,0.032	0.162,0.033,0.056,0.0	-0.04	A5SS	5.5	108	11.5	77	MDS
30157	ENSG00000167483.19	NIBAN3	chr19	+	17543349	17543631	17543349	17543433	17546685	17546797	30157	269,73,51,32,61,262,28,60	47,17,3,2,8,68,4,5	229,81,569,26	11,3,39,3	337	139	3.82556e-05	0.00182314	0.702,0.639,0.875,0.868,0.759,0.614,0.743,0.832	0.896,0.918,0.858,0.781	-0.109	A5SS	60.5	6.5	155	7	MDS
30235	ENSG00000064961.19	HMG20B	chr19	+	3573691	3574023	3573691	3573800	3574382	3574586	30235	122,95,31,12,52,33,7,44	187,228,188,94,208,74,74,128	116,63,60,29	68,144,113,87	362	139	0.0011006	0.0274119	0.2,0.138,0.06,0.047,0.088,0.146,0.035,0.117	0.396,0.144,0.169,0.113	-0.102	A5SS	38.5	157.5	61.5	100	MDS
30296	ENSG00000008869.12	HEATR5B	chr2	-	37060580	37060733	37060614	37060733	37058887	37058987	30296	26,29,15,33,80,33,16,59	0,0,0,3,0,6,0,1	10,76,89,37	0,2,10,3	173	139	0.00292187	0.0598021	1.0,1.0,1.0,0.898,1.0,0.815,1.0,0.979	1.0,0.968,0.877,0.908	0.023	A5SS	31	0	56.5	2.5	MDS
30305	ENSG00000101624.11	CEP76	chr18	-	12697222	12697408	12697226	12697408	12695253	12695351	30305	38,92,86,73,167,21,13,60	0,0,4,0,6,0,4,2	5,60,54,25	0,4,10,1	143	139	0.000965917	0.0245798	1.0,1.0,0.954,1.0,0.964,1.0,0.76,0.967	1.0,0.936,0.84,0.96	0.022	A5SS	66.5	1	39.5	2.5	MDS
30372	ENSG00000108651.10	UTP6	chr17	-	31880552	31880754	31880572	31880754	31878249	31878327	30372	0,2,0,5,13,0,2,9	5,9,8,9,6,7,1,19	0,0,0,0	6,10,2,13	159	139	4.929e-07	5.37637e-05	0.0,0.163,0.0,0.327,0.654,0.0,0.636,0.293	0.0,0.0,0.0,0.0	0.259	A5SS	2	7.5	0	8	MDS
30393	ENSG00000076944.17	STXBP2	chr19	+	7642769	7643245	7642769	7643048	7644613	7644752	30393	6.02628e+23	8,5,0,6,7,1,6,4	320284296179	0,2,0,0	336	139	0.00423267	0.0809728	0.969,0.981,1.0,0.964,0.971,0.993,0.951,0.973	1.0,0.983,1.0,1.0	-0.021	A5SS	366	5.5	290	0	MDS
30394	ENSG00000076944.17	STXBP2	chr19	+	7644581	7644934	7644581	7644752	7645196	7645306	30394	25,36,12,8,24,18,17,14	4.40495e+23	55,16,21,15	338237224162	321	139	6.05869e-06	0.000425346	0.024,0.031,0.018,0.01,0.025,0.029,0.028,0.022	0.066,0.028,0.039,0.039	-0.02	A5SS	17.5	313.5	18.5	230.5	MDS
30423	ENSG00000162909.18	CAPN2	chr1	+	223757368	223757839	223757368	223757380	223759269	223759481	30423	37,10,33,4,40,24,12,18	119,100,85,86,238,74,50,88	6,36,45,27	45,109,106,49	598	139	0.000385176	0.0118066	0.067,0.023,0.083,0.011,0.038,0.07,0.053,0.045	0.03,0.071,0.09,0.114	-0.027	A5SS	21	87	31.5	77.5	MDS
30431	ENSG00000138614.16	INTS14	chr15	-	65599773	65599929	65599850	65599929	65598871	65598990	30431	9.62154e+22	0,10,9,6,7,0,3,1	29,256,290,92	0,0,0,1	216	139	0.00202141	0.0447177	1.0,0.933,0.962,0.968,0.966,1.0,0.969,0.996	1.0,1.0,1.0,0.983	-0.021	A5SS	250	4.5	174	0	MDS
30432	ENSG00000138614.16	INTS14	chr15	-	65599837	65599929	65599850	65599929	65598871	65598990	30432	7,56,56,48,63,41,26,72	0,10,9,6,7,0,3,1	11,42,26,13	0,0,0,1	152	139	5.54614e-06	0.000399803	1.0,0.837,0.851,0.88,0.892,1.0,0.888,0.985	1.0,1.0,1.0,0.922	-0.064	A5SS	52	4.5	19.5	0	MDS
30456	ENSG00000144161.14	ZC3H8	chr2	-	112234119	112234236	112234151	112234236	112233334	112233371	30456	74,264,96,78,71,43,60,66	7,49,0,1,3,0,1,2	67,91,72,29	0,1,0,5	171	139	0.000442564	0.0132199	0.896,0.814,1.0,0.984,0.951,1.0,0.98,0.964	1.0,0.987,1.0,0.825	-0.004	A5SS	72.5	1.5	69.5	0.5	MDS
30477	ENSG00000105063.19	PPP6R1	chr19	-	55246876	55247109	55246898	55247109	55245491	55245678	30477	3.61455e+23	12,8,26,16,7,5,3,5	236270420212	0,12,0,0	161	139	1.04028e-05	0.000663095	0.963,0.98,0.91,0.941,0.973,0.982,0.983,0.98	1.0,0.951,1.0,1.0	-0.024	A5SS	300	7.5	253	0	MDS
30550	ENSG00000112511.18	PHF1	chr6	+	33413195	33413663	33413195	33413454	33413735	33413831	30550	12,67,54,23,40,42,14,42	0,33,13,0,3,11,2,11	14,54,19,49	0,0,0,0	348	139	1.55498e-11	7.89635e-09	1.0,0.448,0.624,1.0,0.842,0.604,0.737,0.604	1.0,1.0,1.0,1.0	-0.268	A5SS	41	7	34	0	MDS
30551	ENSG00000112511.18	PHF1	chr6	+	33413383	33413557	33413383	33413454	33413735	33413831	30551	97,185,184,95,144,113,65,117	0,33,13,0,3,11,2,11	76140107106	0,0,0,0	242	139	8.55005e-12	4.97411e-09	1.0,0.763,0.89,1.0,0.965,0.855,0.949,0.859	1.0,1.0,1.0,1.0	-0.09	A5SS	115	7	106.5	0	MDS
30553	ENSG00000112511.18	PHF1	chr6	+	33413383	33413831	33413383	33413557	33414040	33414109	30553	249,342,233,86,210,135,85,188	0,7,4,2,0,7,2,6	414175163284	0,0,0,6	413	139	0.00172965	0.0396991	1.0,0.943,0.951,0.935,1.0,0.867,0.935,0.913	1.0,1.0,1.0,0.941	-0.042	A5SS	199	3	229.5	0	MDS
30557	ENSG00000112511.18	PHF1	chr6	+	33414970	33415329	33414970	33415144	33415589	33415670	30557	252,309,135,53,156,84,56,90	1,6,0,1,0,4,0,3	150,116,122,91	17,1,12,8	324	139	1.7234e-10	6.35199e-08	0.991,0.957,1.0,0.958,1.0,0.9,1.0,0.928	0.791,0.98,0.813,0.83	0.113	A5SS	112.5	1	119	10	MDS
30559	ENSG00000143793.13	C1orf35	chr1	-	228101734	228102183	228102079	228102183	228101338	228101473	30559	40,9,10,4,0,4,3,9	345,699,42,49,95,38,22,98	22,5,25,14	153,50,62,34	484	139	4.36745e-11	1.93792e-08	0.032,0.004,0.064,0.023,0.0,0.029,0.038,0.026	0.04,0.028,0.104,0.106	-0.042	A5SS	6.5	72	18	56	MDS
30567	ENSG00000003400.15	CASP10	chr2	+	201208074	201208467	201208074	201208183	201209069	201209562	30567	5,0,0,1,3,3,2,2	39,35,30,34,21,47,17,56	0,3,18,0	3,46,35,59	423	139	0.00202973	0.0448153	0.04,0.0,0.0,0.01,0.045,0.021,0.037,0.012	0.0,0.021,0.145,0.0	-0.021	A5SS	2	34.5	1.5	40.5	MDS
30599	ENSG00000115232.14	ITGA4	chr2	+	181482359	181482422	181482359	181482414	181482513	181482651	30599	1.64268e+23	0,0,17,1,0,3,0,8	18691692139	0,9,37,1	147	139	1.60498e-06	0.00014384	1.0,1.0,0.942,0.998,1.0,0.993,1.0,0.98	1.0,0.986,0.946,0.992	0.008	A5SS	357.5	0.5	415	5	MDS
30629	ENSG00000143569.19	UBAP2L	chr1	+	154257106	154257465	154257106	154257432	154258976	154259030	30629	21,51,35,21,19,28,7,28	0,0,0,0,0,0,0,0	12,30,37,13	0,0,10,0	172	139	0.000959965	0.0244692	1.0,1.0,1.0,1.0,1.0,1.0,1.0,1.0	1.0,1.0,0.749,1.0	0.063	A5SS	24.5	0	21.5	0	MDS
30637	ENSG00000160072.20	ATAD3B	chr1	+	1482544	1482822	1482544	1482614	1485015	1485171	30637	0,16,17,7,14,10,7,10	81,273,71,60,85,52,48,57	16,19,4,4	67,38,50,19	347	139	0.00142397	0.0336851	0.0,0.023,0.088,0.045,0.062,0.072,0.055,0.066	0.087,0.167,0.031,0.078	-0.039	A5SS	10	65.5	10	44	MDS
30638	ENSG00000160072.20	ATAD3B	chr1	+	1482544	1482904	1482544	1482614	1485015	1485171	30638	0,15,17,7,14,13,7,10	81,273,71,60,85,52,48,57	16,19,4,4	67,38,50,19	429	139	0.00172365	0.0396655	0.0,0.017,0.072,0.036,0.051,0.075,0.045,0.054	0.072,0.139,0.025,0.064	-0.031	A5SS	11.5	65.5	10	44	MDS
30667	ENSG00000138074.15	SLC5A6	chr2	-	27205349	27205504	27205411	27205504	27204790	27204931	30667	91,242,112,105,93,73,33,89	5,9,0,5,19,16,5,9	57,88,78,61	0,9,0,1	201	139	0.00173032	0.0396991	0.926,0.949,1.0,0.936,0.772,0.759,0.82,0.872	1.0,0.871,1.0,0.977	-0.083	A5SS	92	7	69.5	0.5	MDS
30683	ENSG00000146463.12	ZMYM4	chr1	+	35268708	35269094	35268708	35269085	35325359	35325405	30683	0,0,0,0,1,0,0,0	13,3,10,15,23,19,6,8	0,2,10,0	2,23,19,6	148	139	1.08609e-05	0.000682772	0.0,0.0,0.0,0.0,0.039,0.0,0.0,0.0	0.0,0.076,0.331,0.0	-0.097	A5SS	0	11.5	1	12.5	MDS
30708	ENSG00000116809.12	ZBTB17	chr1	-	15943398	15943738	15943598	15943738	15943063	15943194	30708	102,101,108,40,80,46,42,108	1,5,8,3,10,0,9,6	72,62,115,49	0,4,0,0	339	139	4.58959e-06	0.000342742	0.977,0.892,0.847,0.845,0.766,1.0,0.657,0.881	1.0,0.864,1.0,1.0	-0.108	A5SS	90.5	5.5	67	0	MDS
30745	ENSG00000064932.16	SBNO2	chr19	-	1108778	1108969	1108782	1108969	1108564	1108704	30745	46,88,24,29,51,40,39,35	8,2,12,6,0,2,1,4	21,37,61,25	0,6,0,0	143	139	0.00416821	0.0799746	0.848,0.977,0.66,0.825,1.0,0.951,0.974,0.895	1.0,0.857,1.0,1.0	-0.073	A5SS	39.5	3	31	0	MDS
30749	ENSG00000064932.16	SBNO2	chr19	-	1114102	1114422	1114230	1114422	1113534	1113704	30749	0,0,0,0,0,0,0,0	101,104,59,37,57,58,48,33	0,0,17,0	45,44,98,29	267	139	0.00158179	0.0368276	0.0,0.0,0.0,0.0,0.0,0.0,0.0,0.0	0.0,0.0,0.083,0.0	-0.021	A5SS	0	57.5	0	44.5	MDS
30765	ENSG00000265972.6	TXNIP	chr1	-	145996016	145996579	145996164	145996579	145995403	145995476	30765	1.10138e+25	0,0,0,0,0,0,0,0	190666717351	0,0,38,0	287	139	4.62641e-08	7.83114e-06	1.0,1.0,1.0,1.0,1.0,1.0,1.0,1.0	1.0,1.0,0.901,1.0	0.025	A5SS	688	0	508.5	0	MDS
30775	ENSG00000117713.21	ARID1A	chr1	+	26775565	26775950	26775565	26775707	26779022	26782104	30775	9,19,5,13,2,35,3,27	121,135,100,144,157,143,73,153	1,15,53,32	11,186,283,91	382	139	0.00202979	0.0448153	0.026,0.049,0.018,0.032,0.005,0.082,0.015,0.06	0.032,0.029,0.064,0.113	-0.024	A5SS	11	139	23.5	138.5	MDS
30786	ENSG00000008130.15	NADK	chr1	-	1754023	1754383	1754283	1754383	1752974	1753060	30786	2.37195e+23	6,8,7,1,0,0,1,10	128,137,188,71	0,0,0,4	399	139	0.000145906	0.00543467	0.932,0.895,0.847,0.973,1.0,1.0,0.98,0.812	1.0,1.0,1.0,0.861	-0.035	A5SS	119.5	3.5	132.5	0	MDS
30789	ENSG00000008130.15	NADK	chr1	-	1754019	1754383	1754283	1754383	1753566	1753649	30789	2.44195e+23	10,29,24,4,15,8,12,29	128,137,188,71	0,7,15,2	403	139	0.000272744	0.00900666	0.894,0.699,0.615,0.898,0.701,0.832,0.799,0.594	1.0,0.871,0.812,0.924	-0.148	A5SS	119	13.5	132.5	4.5	MDS
30791	ENSG00000008130.15	NADK	chr1	-	1754023	1754383	1754283	1754383	1753566	1753649	30791	2.37195e+23	10,29,24,4,15,8,12,29	128,137,188,71	0,7,15,2	399	139	0.000260264	0.00873336	0.892,0.701,0.617,0.901,0.703,0.834,0.8,0.596	1.0,0.872,0.814,0.925	-0.147	A5SS	119	13.5	132.5	4.5	MDS
30901	ENSG00000119185.13	ITGB1BP1	chr2	-	9422989	9423430	9423372	9423430	9418625	9418732	30901	39,16,54,15,44,15,0,22	171,248,138,84,140,77,55,91	34,38,46,5	20,76,183,47	522	139	0.00201328	0.0445798	0.057,0.017,0.094,0.045,0.077,0.049,0.0,0.06	0.312,0.117,0.063,0.028	-0.08	A5SS	19	114.5	36	61.5	MDS
30906	ENSG00000119185.13	ITGB1BP1	chr2	-	9422785	9423176	9422965	9423176	9419989	9420100	30906	128,150,143,30,87,65,20,76	0,4,0,1,5,0,0,1	5,76,77,47	0,1,8,4	319	139	0.000323564	0.0102908	1.0,0.942,1.0,0.929,0.883,1.0,1.0,0.971	1.0,0.971,0.807,0.837	0.062	A5SS	81.5	0.5	61.5	2.5	MDS
30908	ENSG00000119185.13	ITGB1BP1	chr2	-	9422791	9423176	9422965	9423176	9419989	9420100	30908	128,150,143,31,86,65,20,76	0,4,0,1,5,0,0,1	5,76,77,51	0,1,8,4	313	139	0.000362731	0.0112089	1.0,0.943,1.0,0.932,0.884,1.0,1.0,0.971	1.0,0.971,0.81,0.85	0.058	A5SS	81	0.5	63.5	2.5	MDS
30915	ENSG00000171634.19	BPTF	chr17	+	67903788	67903918	67903788	67903906	67904701	67904840	30915	353,535,41,76,89,74,29,91	0,39,0,0,0,0,0,0	320,141,239,71	0,0,0,0	151	139	0.000129618	0.00496974	1.0,0.927,1.0,1.0,1.0,1.0,1.0,1.0	1.0,1.0,1.0,1.0	-0.009	A5SS	82.5	0	190	0	MDS
30935	ENSG00000176986.16	SEC24C	chr10	+	73770279	73770471	73770279	73770393	73770708	73770798	30935	1.79234e+23	7,0,0,16,19,7,5,16	25139200128	0,22,16,14	217	139	0.00452476	0.0852763	0.942,1.0,1.0,0.868,0.849,0.913,0.945,0.868	1.0,0.802,0.889,0.854	0.037	A5SS	164	7	133.5	15	MDS
30954	ENSG00000197958.13	RPL12	chr9	-	127451049	127451405	127451284	127451405	127450730	127450804	30954	5.42206e+24	30,28,0,7,33,8,0,2	258317391326	19,9,30,4	374	139	8.17547e-05	0.00339985	0.87,0.965,1.0,0.916,0.88,0.935,1.0,0.989	0.835,0.929,0.829,0.968	0.054	A5SS	512.5	7.5	321.5	14	MDS
31027	ENSG00000164068.16	RNF123	chr3	+	49698329	49698822	49698329	49698526	49698979	49699105	31027	103,108,73,71,97,158,23,130	0,0,0,2,0,0,0,10	66,69,69,25	13,3,0,0	435	139	0.000581061	0.0164333	1.0,1.0,1.0,0.919,1.0,1.0,1.0,0.806	0.619,0.88,1.0,1.0	0.091	A5SS	100	0	67.5	1.5	MDS
31051	ENSG00000138660.12	AP1AR	chr4	+	112265008	112265330	112265008	112265067	112265733	112265807	31051	0,5,1,6,7,16,6,11	45,58,76,81,101,67,49,71	0,15,62,9	11,110,142,29	402	139	1.77413e-07	2.33668e-05	0.0,0.029,0.005,0.025,0.023,0.076,0.041,0.051	0.0,0.045,0.131,0.097	-0.037	A5SS	6	69	12	69.5	MDS
31079	ENSG00000197386.14	HTT	chr4	+	3129923	3130062	3129923	3129999	3130304	3130423	31079	27,7,14,19,27,20,7,13	7,5,0,0,2,11,1,2	3,34,27,23	0,3,0,1	202	139	0.000558086	0.0158522	0.726,0.491,1.0,1.0,0.903,0.556,0.828,0.817	1.0,0.886,1.0,0.941	-0.167	A5SS	16.5	2	25	0.5	MDS
31080	ENSG00000197386.14	HTT	chr4	+	3129923	3130062	3129923	3130047	3130304	3130423	31080	0,0,0,0,0,0,0,0	37,43,31,57,61,77,36,67	0,0,4,8	19,92,61,27	154	139	0.00320909	0.0645248	0.0,0.0,0.0,0.0,0.0,0.0,0.0,0.0	0.0,0.0,0.056,0.211	-0.067	A5SS	0	50	2	44	MDS
31085	ENSG00000197386.14	HTT	chr4	+	3213916	3214156	3213916	3214135	3215109	3215211	31085	9,10,0,3,1,2,3,0	122,108,81,56,73,87,58,69	0,0,0,0	29,61,100,54	160	139	0.000951143	0.0242714	0.06,0.074,0.0,0.044,0.012,0.02,0.043,0.0	0.0,0.0,0.0,0.0	0.032	A5SS	2.5	77	0	57.5	MDS
31116	ENSG00000119725.21	ZNF410	chr14	+	73886616	73886915	73886616	73886640	73892026	73892208	31116	66,99,102,93,126,72,53,112	0,0,0,0,0,0,0,0	7,104,108,50	0,0,14,0	414	139	1.15212e-05	0.000715426	1.0,1.0,1.0,1.0,1.0,1.0,1.0,1.0	1.0,1.0,0.721,1.0	0.07	A5SS	96	0	77	0	MDS
31122	ENSG00000169607.13	CKAP2L	chr2	-	112746419	112746575	112746478	112746575	112742705	112742769	31122	51,92,32,86,101,47,37,106	0,0,0,0,0,0,0,0	1,50,115,4	0,4,10,0	198	139	1.90877e-06	0.000165534	1.0,1.0,1.0,1.0,1.0,1.0,1.0,1.0	1.0,0.898,0.89,1.0	0.053	A5SS	68.5	0	27	2	MDS
31138	ENSG00000198909.8	MAP3K3	chr17	+	63689543	63689772	63689543	63689735	63690263	63690412	31138	0,0,0,0,0,0,0,0	102,110,81,58,67,59,36,80	6,0,7,19	11,72,102,55	176	139	9.44045e-12	5.32663e-09	0.0,0.0,0.0,0.0,0.0,0.0,0.0,0.0	0.301,0.0,0.051,0.214	-0.141	A5SS	0	73.5	6.5	63.5	MDS
31151	ENSG00000058799.15	YIPF1	chr1	-	53882942	53883261	53883112	53883261	53878641	53878722	31151	7,0,4,0,0,0,4,2	37,28,87,43,91,61,73,65	0,9,0,11	14,53,83,83	309	139	0.00238245	0.0507859	0.078,0.0,0.02,0.0,0.0,0.0,0.024,0.014	0.0,0.071,0.0,0.056	-0.015	A5SS	1	63	4.5	68	MDS
31162	ENSG00000163565.20	IFI16	chr1	+	159053532	159053724	159053532	159053626	159054820	159055155	31162	4.57491e+23	0,8,19,4,0,6,2,1	56505782263	0,17,16,3	237	139	0.000571688	0.0161883	1.0,0.973,0.963,0.983,1.0,0.984,0.99,0.994	1.0,0.946,0.966,0.981	0.013	A5SS	473.5	3	384	9.5	MDS
31231	ENSG00000141959.17	PFKL	chr21	+	44324855	44325266	44324855	44324917	44325960	44326060	31231	449,364,100,107,120,143,77,77	0,9,0,1,0,3,0,10	189,152,261,57	0,0,0,2	488	139	0.00213625	0.0467144	1.0,0.92,1.0,0.968,1.0,0.931,1.0,0.687	1.0,1.0,1.0,0.89	-0.034	A5SS	113.5	0.5	170.5	0	MDS
31232	ENSG00000141959.17	PFKL	chr21	+	44324855	44325277	44324855	44324917	44325960	44326060	31232	449,364,100,107,120,142,80,77	0,9,0,1,0,3,0,10	189,152,261,57	0,0,0,2	499	139	0.0019868	0.0441939	1.0,0.918,1.0,0.968,1.0,0.93,1.0,0.682	1.0,1.0,1.0,0.888	-0.035	A5SS	113.5	0.5	170.5	0	MDS
31241	ENSG00000100599.16	RIN3	chr14	+	92684986	92685150	92684986	92685144	92687925	92688994	31241	194,196,272,110,178,100,93,132	0,0,0,0,0,0,0,0	97,127,104,87	18,0,0,0	145	139	0.000416364	0.0125522	1.0,1.0,1.0,1.0,1.0,1.0,1.0,1.0	0.838,1.0,1.0,1.0	0.04	A5SS	155	0	100.5	0	MDS
31295	ENSG00000100897.18	DCAF11	chr14	+	24115170	24115392	24115170	24115293	24115542	24115749	31295	29,65,75,54,48,31,11,89	4,2,4,4,5,4,0,6	8,51,41,25	0,1,0,2	238	139	0.000202318	0.00711272	0.809,0.95,0.916,0.887,0.849,0.819,1.0,0.897	1.0,0.968,1.0,0.88	-0.071	A5SS	51	4	33	0.5	MDS
31322	ENSG00000164548.12	TRA2A	chr7	-	23522120	23522432	23522175	23522432	23521706	23521840	31322	24,129,150,48,131,58,39,113	0,0,0,0,0,7,0,0	17106194134	0,2,15,7	194	139	2.89029e-07	3.48307e-05	1.0,1.0,1.0,1.0,1.0,0.856,1.0,1.0	1.0,0.974,0.903,0.932	0.03	A5SS	85.5	0	120	4.5	MDS
31325	ENSG00000164548.12	TRA2A	chr7	-	23522126	23522432	23522353	23522432	23521706	23521840	31325	3.00104e+24	5,11,0,3,18,15,7,2	288701111654	0,8,2,5	366	139	0.00202244	0.0447177	0.958,0.973,1.0,0.977,0.954,0.914,0.917,0.992	1.0,0.976,0.995,0.98	-0.027	A5SS	557.5	6	762	3.5	MDS
31347	ENSG00000215908.10	CROCCP2	chr1	-	16644510	16644672	16644645	16644672	16643027	16643145	31347	26,4,0,0,3,1,0,5	87,66,31,35,74,55,10,52	2,22,12,3	3,64,41,18	274	139	1.25097e-05	0.000762663	0.132,0.03,0.0,0.0,0.02,0.009,0.0,0.047	0.253,0.148,0.129,0.078	-0.122	A5SS	2	53.5	7.5	29.5	MDS
31395	ENSG00000197989.15	SNHG12	chr1	-	28579528	28579587	28579532	28579587	28578590	28578680	31395	1,0,0,0,0,0,0,0	2.58105e+24	19,3,0,0	65215275219	143	139	0.00165136	0.0382332	0.004,0.0,0.0,0.0,0.0,0.0,0.0,0.0	0.221,0.013,0.0,0.0	-0.058	A5SS	0	265	1.5	217	MDS
31396	ENSG00000197989.15	SNHG12	chr1	-	28580559	28581871	28581589	28581871	28579528	28579981	31396	7.07221e+24	19,6,0,15,7,3,3,7	223402564420	0,2,0,2	1169	139	3.09925e-06	0.000244215	0.816,0.978,1.0,0.691,0.907,0.949,0.925,0.909	1.0,0.96,1.0,0.961	-0.083	A5SS	533	6.5	411	1	MDS
31413	ENSG00000114770.17	ABCC5	chr3	-	183949637	183950125	183949971	183950125	183947323	183947510	31413	16,50,8,14,20,2,17,62	0,14,0,2,0,2,1,1	1,23,11,8	0,2,0,0	473	139	0.00299714	0.0611236	1.0,0.512,1.0,0.673,1.0,0.227,0.833,0.948	1.0,0.772,1.0,1.0	-0.169	A5SS	16.5	1	9.5	0	MDS
31430	ENSG00000114388.14	NPRL2	chr3	-	50349664	50350060	50349930	50350060	50349385	50349490	31430	49,202,121,67,137,56,29,83	0,0,0,0,0,0,0,0	39,108,117,77	0,10,0,0	405	139	0.00329433	0.0658333	1.0,1.0,1.0,1.0,1.0,1.0,1.0,1.0	1.0,0.788,1.0,1.0	0.053	A5SS	75	0	92.5	0	MDS
31456	ENSG00000197782.15	ZNF780A	chr19	-	40090747	40090938	40090905	40090938	40090165	40090235	31456	6,4,0,0,2,1,0,8	23,13,10,5,0,0,1,1	8,1,12,4	0,1,2,0	297	139	1.50396e-07	2.0359e-05	0.109,0.126,0.0,0.0,1.0,1.0,0.0,0.789	1.0,0.319,0.737,1.0	-0.386	A5SS	1.5	3	6	0.5	MDS
31486	ENSG00000174953.14	DHX36	chr3	-	154278401	154278791	154278638	154278791	154277634	154277718	31486	29,132,83,31,87,36,19,85	0,3,0,0,0,0,0,0	10,64,69,60	0,13,0,0	376	139	0.000122688	0.00476397	1.0,0.942,1.0,1.0,1.0,1.0,1.0,1.0	1.0,0.645,1.0,1.0	0.082	A5SS	59.5	0	62	0	MDS
31503	ENSG00000177084.18	POLE	chr12	-	132625342	132625770	132625644	132625770	132624904	132624994	31503	47,21,10,7,31,9,8,7	2.24357e+23	16,35,25,29	153,184,233,61	441	139	3.70772e-05	0.00177439	0.062,0.018,0.028,0.013,0.053,0.016,0.021,0.01	0.032,0.057,0.033,0.13	-0.035	A5SS	9.5	177	27	168.5	MDS
31523	ENSG00000231074.10	HCG18	chr6	-	30326008	30326207	30326150	30326207	30314268	30314482	31523	40,84,85,9,18,18,2,39	0,0,0,1,3,0,1,4	2,31,28,15	1,3,11,0	281	139	0.000197654	0.00698638	1.0,1.0,1.0,0.817,0.748,1.0,0.497,0.828	0.497,0.836,0.557,1.0	0.139	A5SS	28.5	0.5	21.5	2	MDS
31562	ENSG00000021355.13	SERPINB1	chr6	-	2841535	2841863	2841811	2841863	2840418	2840594	31562	44,22,36,38,70,43,25,43	8.45937e+25	35,76,103,40	36112741326472	415	139	1.44565e-10	5.41561e-08	0.017,0.008,0.006,0.014,0.012,0.016,0.012,0.021	0.031,0.02,0.025,0.028	-0.013	A5SS	40.5	866	58	873	MDS
31572	ENSG00000257815.8	PRANCR	chr12	-	70243065	70243376	70243345	70243376	70242796	70242893	31572	77,118,96,41,122,85,35,68	0,16,10,1,2,4,8,0	104,83,167,67	0,8,0,0	419	139	0.00336118	0.0669642	1.0,0.71,0.761,0.932,0.953,0.876,0.592,1.0	1.0,0.775,1.0,1.0	-0.091	A5SS	81	3	93.5	0	MDS
31601	ENSG00000107021.16	TBC1D13	chr9	+	128792491	128792666	128792491	128792574	128797054	128797214	31601	0,0,0,0,0,0,2,0	65,81,113,35,99,83,30,77	0,3,11,10	9,105,49,46	231	139	9.11861e-09	2.01328e-06	0.0,0.0,0.0,0.0,0.0,0.0,0.039,0.0	0.0,0.017,0.119,0.116	-0.058	A5SS	0	79	6.5	47.5	MDS
31627	ENSG00000143093.15	STRIP1	chr1	+	110039394	110039515	110039394	110039468	110040634	110040703	31627	60,49,87,72,103,66,38,127	0,0,0,0,0,0,0,0	10,94,121,21	0,6,7,0	186	139	0.000276309	0.00911121	1.0,1.0,1.0,1.0,1.0,1.0,1.0,1.0	1.0,0.921,0.928,1.0	0.038	A5SS	69	0	57.5	3	MDS
31632	ENSG00000143093.15	STRIP1	chr1	+	110049119	110049560	110049119	110049238	110050342	110050409	31632	177,346,207,132,277,138,73,177	0,0,0,1,0,13,0,10	92246290132	0,1,0,0	461	139	0.000321562	0.0102485	1.0,1.0,1.0,0.975,1.0,0.762,1.0,0.842	1.0,0.987,1.0,1.0	-0.049	A5SS	177	0	189	0	MDS
31638	ENSG00000010256.11	UQCRC1	chr3	-	48600481	48600780	48600679	48600780	48600062	48600151	31638	9.61197e+24	19,65,22,6,22,6,0,41	422411536370	23,18,20,23	337	139	0.000732372	0.0196892	0.954,0.926,0.92,0.973,0.921,0.961,1.0,0.875	0.883,0.904,0.917,0.869	0.048	A5SS	621	20.5	416.5	21.5	MDS
31653	ENSG00000171824.14	EXOSC10	chr1	-	11082533	11082768	11082687	11082768	11081081	11081238	31653	15,29,14,9,1,13,2,11	177,246,254,133,238,177,83,215	0,17,66,9	84167252105	293	139	2.30006e-06	0.000191475	0.039,0.053,0.025,0.031,0.002,0.034,0.011,0.024	0.0,0.046,0.111,0.039	-0.022	A5SS	12	196	13	136	MDS
31724	ENSG00000049239.13	H6PD	chr1	+	9262026	9262328	9262026	9262270	9263508	9271337	31724	54,50,18,45,39,33,25,42	9,0,0,2,6,5,0,0	47,54,86,67	0,1,0,1	197	139	2.58327e-05	0.00133724	0.809,1.0,1.0,0.941,0.821,0.823,1.0,1.0	1.0,0.974,1.0,0.979	-0.064	A5SS	40.5	1	60.5	0.5	MDS
31788	ENSG00000105993.15	DNAJB6	chr7	+	157409794	157410284	157409794	157410001	157416015	157417439	31788	5,0,5,3,0,0,6,1	125,105,68,56,96,63,52,102	4,17,0,4	35,85,138,53	422	139	0.00321101	0.0645351	0.013,0.0,0.024,0.017,0.0,0.0,0.037,0.003	0.036,0.062,0.0,0.024	-0.019	A5SS	2	82	4	69	MDS
31793	ENSG00000101246.20	ARFRP1	chr20	-	63701829	63702256	63702135	63702256	63700601	63700702	31793	262,324,182,123,138,119,84,173	0,17,0,4,0,3,1,2	123,100,191,84	10,3,12,0	445	139	0.00165582	0.0382976	1.0,0.856,1.0,0.906,1.0,0.925,0.963,0.964	0.793,0.912,0.833,1.0	0.067	A5SS	155.5	1.5	111.5	6.5	MDS
31822	ENSG00000105221.18	AKT2	chr19	-	40235044	40235147	40235100	40235147	40233667	40233747	31822	281,249,156,95,152,131,67,170	0,0,0,0,51,0,0,0	106150272122	0,0,0,0	195	139	0.00119647	0.0292195	1.0,1.0,1.0,1.0,0.68,1.0,1.0,1.0	1.0,1.0,1.0,1.0	-0.04	A5SS	154	0	136	0	MDS
31853	ENSG00000067248.11	DHX29	chr5	-	55262549	55262932	55262629	55262932	55261367	55261499	31853	0,0,0,1,0,4,0,12	75,131,31,64,77,36,46,83	0,1,0,18	9,64,53,45	219	139	0.000817588	0.0215243	0.0,0.0,0.0,0.01,0.0,0.066,0.0,0.084	0.0,0.01,0.0,0.202	-0.033	A5SS	0	69.5	0.5	49	MDS
31948	ENSG00000156976.17	EIF4A2	chr3	+	186784321	186784696	186784321	186784513	186785882	186786216	31948	6.61154e+28	12,77,70,17,45,10,24,21	171174720611517	0,27,39,19	322	139	0.000791855	0.0209798	0.96,0.896,0.93,0.961,0.958,0.983,0.921,0.969	1.0,0.965,0.958,0.972	-0.026	A5SS	1451.5	22.5	1632	23	MDS
31952	ENSG00000156976.17	EIF4A2	chr3	+	186786163	186786465	186786163	186786273	186787126	186787386	31952	20,31,31,41,56,36,25,31	13,13,2,11,17,14,0,4	1,71,20,17	0,0,5,2	331	139	0.00427771	0.081528	0.392,0.5,0.867,0.61,0.58,0.519,1.0,0.765	1.0,1.0,0.627,0.781	-0.198	A5SS	31	12	18.5	1	MDS
31977	ENSG00000101166.16	PRELID3B	chr20	-	59036470	59036573	59036500	59036573	59034908	59035126	31977	1.55393e+23	2,8,2,7,7,3,3,1	13261307154	0,0,15,7	169	139	0.00409042	0.0787466	0.985,0.976,0.993,0.977,0.981,0.988,0.984,0.998	1.0,1.0,0.944,0.948	0.012	A5SS	342	3	207.5	3.5	MDS
32049	ENSG00000029534.21	ANK1	chr8	-	41688510	41688584	41688525	41688584	41688155	41688230	32049	595,1056,103,335,233,245,95,463	0,0,0,0,3,0,0,9	182,72,68,15	0,0,15,0	154	139	0.00110919	0.0275958	1.0,1.0,1.0,1.0,0.986,1.0,1.0,0.979	1.0,1.0,0.804,1.0	0.045	A5SS	290	0	70	0	MDS
32050	ENSG00000029534.21	ANK1	chr8	-	41690226	41690571	41690473	41690571	41688510	41688589	32050	813,1232,93,513,396,267,155,676	0,8,0,2,0,2,0,0	202,107,122,17	0,3,10,0	386	139	0.000104194	0.00413008	1.0,0.982,1.0,0.989,1.0,0.98,1.0,1.0	1.0,0.928,0.815,1.0	0.058	A5SS	454.5	0	114.5	1.5	MDS
32068	ENSG00000173915.16	ATP5MK	chr10	-	103396297	103396475	103396408	103396475	103395745	103396032	32068	0,5,0,4,5,1,1,10	57,59,34,48,28,16,29,80	0,2,0,0	6,62,27,20	250	139	0.00378811	0.0739547	0.0,0.045,0.0,0.044,0.09,0.034,0.019,0.065	0.0,0.018,0.0,0.0	0.033	A5SS	2.5	41	0	23.5	MDS
32090	ENSG00000116251.11	RPL22	chr1	-	6192929	6193034	6192946	6193034	6186722	6186816	32090	1.71714e+36	3.90813e+23	8.48599e+16	117243227175	156	139	0.000756442	0.0201937	0.975,0.977,0.964,0.97,0.968,0.971,0.969,0.971	0.985,0.973,0.98,0.969	-0.006	A5SS	13297	349.5	9192.5	201	MDS
32105	ENSG00000083444.17	PLOD1	chr1	+	11960645	11960767	11960645	11960729	11963531	11963636	32105	50,111,87,164,89,63,56,73	0,6,0,0,0,0,0,0	50,33,56,120	0,5,11,0	177	139	8.42644e-06	0.000556326	1.0,0.936,1.0,1.0,1.0,1.0,1.0,1.0	1.0,0.838,0.8,1.0	0.083	A5SS	80	0	53	2.5	MDS
32176	ENSG00000143554.14	SLC27A3	chr1	+	153778259	153778553	153778259	153778355	153779113	153779211	32176	64,38,8,7,16,1,11,13	0,2,0,0,0,0,0,1	17,14,35,7	0,6,0,9	337	139	7.68312e-06	0.00051711	1.0,0.887,1.0,1.0,1.0,1.0,1.0,0.843	1.0,0.49,1.0,0.243	0.283	A5SS	12	0	15.5	3	MDS
32196	ENSG00000125841.13	NRSN2	chr20	+	353209	353656	353209	353306	354111	354848	32196	59,100,25,29,90,26,25,51	0,0,2,5,1,0,0,0	23,51,64,21	0,4,8,0	489	139	7.72392e-05	0.00324454	1.0,1.0,0.78,0.622,0.962,1.0,1.0,1.0	1.0,0.784,0.695,1.0	0.051	A5SS	40	0	37	2	MDS
32244	ENSG00000064607.17	SUGP2	chr19	-	18993637	18993740	18993647	18993740	18991267	18991452	32244	26,59,99,25,57,24,26,39	0,4,0,8,11,3,4,0	11,39,62,26	0,0,0,0	149	139	2.00128e-06	0.000171926	1.0,0.932,1.0,0.745,0.829,0.882,0.858,1.0	1.0,1.0,1.0,1.0	-0.094	A5SS	32.5	3.5	32.5	0	MDS
32246	ENSG00000064607.17	SUGP2	chr19	-	18993276	18993771	18993637	18993771	18991267	18991742	32246	6.48684e+23	0,1,27,2,6,6,0,0	2488401547473	0,12,35,12	500	139	1.66373e-05	0.000950466	1.0,0.995,0.874,0.984,0.977,0.961,1.0,1.0	1.0,0.951,0.925,0.916	0.026	A5SS	662	1.5	656.5	12	MDS
32382	ENSG00000143390.18	RFX5	chr1	-	151344727	151345137	151345105	151345137	151344332	151344536	32382	1.14168e+23	0,0,0,0,0,0,0,0	29256324239	0,0,13,0	517	139	0.00148205	0.0347376	1.0,1.0,1.0,1.0,1.0,1.0,1.0,1.0	1.0,1.0,0.87,1.0	0.032	A5SS	218	0	247.5	0	MDS
32428	ENSG00000085998.15	POMGNT1	chr1	-	46193732	46193879	46193854	46193879	46193563	46193639	32428	0,0,12,2,11,7,1,13	70,116,95,67,155,85,51,69	0,10,74,6	65,74,151,41	261	139	6.69781e-07	6.98881e-05	0.0,0.0,0.063,0.016,0.036,0.042,0.01,0.091	0.0,0.067,0.207,0.072	-0.054	A5SS	4.5	77.5	8	69.5	MDS
32449	ENSG00000130703.17	OSBPL2	chr20	+	62279161	62279349	62279161	62279339	62281057	62281165	32449	0,6,6,0,9,0,2,0	52,60,63,35,79,30,29,51	0,1,0,0	17,68,49,30	149	139	0.00102264	0.0258078	0.0,0.085,0.082,0.0,0.096,0.0,0.06,0.0	0.0,0.014,0.0,0.0	0.037	A5SS	1	51.5	0	39.5	MDS
32467	ENSG00000213551.7	DNAJC9	chr10	-	73247009	73247255	73247066	73247255	73246687	73246828	32467	447,799,201,162,241,142,90,228	11,6,0,1,0,0,3,1	138,138,148,71	0,10,12,9	196	139	8.24365e-11	3.24793e-08	0.966,0.99,1.0,0.991,1.0,1.0,0.955,0.994	1.0,0.907,0.897,0.848	0.074	A5SS	214.5	1	138	9.5	MDS
32498	ENSG00000206573.10	THUMPD3-AS1	chr3	-	9390884	9391826	9391488	9391826	9390289	9390497	32498	133,413,126,73,152,92,52,94	0,0,0,0,9,8,2,0	81207210168	0,3,0,0	743	139	0.00141948	0.0335963	1.0,1.0,1.0,1.0,0.76,0.683,0.829,1.0	1.0,0.928,1.0,1.0	-0.073	A5SS	110	0	187.5	0	MDS
32500	ENSG00000206573.10	THUMPD3-AS1	chr3	-	9390884	9391826	9391597	9391826	9390289	9390497	32500	2.37812e+23	0,0,0,3,5,9,1,7	113366451283	0,0,0,0	852	139	6.52064e-06	0.00045222	1.0,1.0,1.0,0.891,0.898,0.789,0.944,0.813	1.0,1.0,1.0,1.0	-0.083	A5SS	221.5	2	324.5	0	MDS
32506	ENSG00000206573.10	THUMPD3-AS1	chr3	-	9391426	9391826	9391597	9391826	9390289	9390497	32506	73,330,67,68,63,91,42,83	0,0,0,3,5,9,1,7	19,120,206,74	0,0,0,0	310	139	9.58937e-06	0.000621436	1.0,1.0,1.0,0.91,0.85,0.819,0.95,0.842	1.0,1.0,1.0,1.0	-0.079	A5SS	70.5	2	97	0	MDS
32524	ENSG00000206573.10	THUMPD3-AS1	chr3	-	9391597	9391826	9391678	9391826	9390289	9390497	32524	5,0,0,3,5,9,1,7	44,48,54,38,50,45,14,12	0,0,0,0	8,33,47,14	220	139	2.19676e-05	0.00118815	0.067,0.0,0.0,0.048,0.059,0.112,0.043,0.269	0.0,0.0,0.0,0.0	0.075	A5SS	4	44.5	0	23.5	MDS
32534	ENSG00000165416.15	SUGT1	chr13	+	52652835	52653236	52652835	52653102	52657531	52657622	32534	17,16,18,6,31,18,7,13	0,0,0,0,0,0,0,0	7,17,3,1	0,9,0,0	273	139	0.00245185	0.0519058	1.0,1.0,1.0,1.0,1.0,1.0,1.0,1.0	1.0,0.49,1.0,1.0	0.127	A5SS	16.5	0	5	0	MDS
32589	ENSG00000123992.20	DNPEP	chr2	-	219381791	219382162	219381978	219382162	219381544	219381584	32589	36,30,17,12,47,17,21,6	2.3229e+23	14,26,70,35	115,149,219,98	326	139	1.70321e-08	3.35525e-06	0.062,0.042,0.037,0.029,0.082,0.039,0.052,0.013	0.049,0.069,0.12,0.132	-0.048	A5SS	19	194	30.5	132	MDS
32591	ENSG00000123992.20	DNPEP	chr2	-	219385322	219385706	219385630	219385706	219384365	219384443	32591	43,111,59,25,64,52,23,79	30,10,0,3,6,14,5,6	58,55,70,34	0,3,0,1	447	139	1.06163e-07	1.54521e-05	0.308,0.775,1.0,0.722,0.768,0.536,0.589,0.804	1.0,0.851,1.0,0.914	-0.253	A5SS	55.5	6	56.5	0.5	MDS
32679	ENSG00000284719.2	ENSG00000284719	chr1	+	39808001	39808315	39808001	39808198	39809061	39809450	32679	0,18,0,0,2,1,1,1	30,42,25,9,22,19,17,10	0,0,0,0	19,4,5,10	256	139	0.000243271	0.00827865	0.0,0.189,0.0,0.0,0.047,0.028,0.031,0.052	0.0,0.0,0.0,0.0	0.043	A5SS	1	20.5	0	7.5	MDS
32686	ENSG00000158710.15	TAGLN2	chr1	-	159920142	159920436	159920329	159920436	159919273	159919376	32686	0,21,0,0,0,0,0,0	20,22,4,2,20,5,3,11	0,0,0,2	25,24,1,3	326	139	0.00221461	0.0478917	0.0,0.289,0.0,0.0,0.0,0.0,0.0,0.0	0.0,0.0,0.0,0.221	-0.019	A5SS	0	8	0	13.5	MDS
32747	ENSG00000133226.18	SRRM1	chr1	+	24646666	24647149	24646666	24646789	24648858	24649029	32747	0,24,26,18,45,36,7,51	6.85141e+24	0,65,68,49	157657901357	499	139	6.74483e-10	2.12648e-07	0.0,0.005,0.016,0.01,0.013,0.023,0.006,0.019	0.0,0.027,0.021,0.037	-0.01	A5SS	25	587.5	57	507	MDS
32750	ENSG00000133226.18	SRRM1	chr1	+	24649970	24650122	24649970	24650086	24651498	24651612	32750	0,0,0,0,0,0,0,0	71,111,11,16,43,14,13,25	0,0,31,0	3,33,18,8	175	139	0.0019658	0.043933	0.0,0.0,0.0,0.0,0.0,0.0,0.0,0.0	0.0,0.0,0.578,0.0	-0.144	A5SS	0	20.5	0	13	MDS
32760	ENSG00000111640.15	GAPDH	chr12	+	6534516	6534841	6534516	6534569	6536493	6536593	32760	36,43,29,32,50,35,15,68	0,5,8,0,3,5,0,0	41,7,32,14	0,0,0,0	411	139	3.59186e-06	0.000277764	1.0,0.744,0.551,1.0,0.849,0.703,1.0,1.0	1.0,1.0,1.0,1.0	-0.144	A5SS	35.5	1.5	23	0	MDS
32769	ENSG00000111640.15	GAPDH	chr12	+	6536737	6537210	6536737	6537010	6537308	6537390	32769	50,51,55,32,73,26,44,23	0,0,12,0,8,0,0,0	42,90,148,41	0,0,0,0	339	139	1.32333e-05	0.000795794	1.0,1.0,0.653,1.0,0.789,1.0,1.0,1.0	1.0,1.0,1.0,1.0	-0.07	A5SS	47	0	66	0	MDS
32770	ENSG00000111640.15	GAPDH	chr12	+	6536737	6537213	6536737	6537010	6537308	6537390	32770	50,60,55,32,73,26,44,23	0,0,12,0,8,0,0,0	67,89,148,41	0,0,0,0	342	139	1.44032e-05	0.000848286	1.0,1.0,0.651,1.0,0.788,1.0,1.0,1.0	1.0,1.0,1.0,1.0	-0.07	A5SS	47	0	78	0	MDS
32780	ENSG00000111640.15	GAPDH	chr12	+	6537100	6537389	6537100	6537216	6537583	6537996	32780	192,208,127,110,214,146,88,73	32,20,0,5,0,0,0,3	249196143123	0,7,0,0	312	139	9.53832e-06	0.000619219	0.728,0.822,1.0,0.907,1.0,1.0,1.0,0.916	1.0,0.926,1.0,1.0	-0.06	A5SS	136.5	1.5	169.5	0	MDS
32798	ENSG00000198198.17	SZT2	chr1	+	43430953	43431372	43430953	43431324	43431459	43431523	32798	147,98,33,41,58,54,6,41	0,18,0,2,0,0,0,3	14,44,125,37	0,0,0,0	187	139	0.000106832	0.00421273	1.0,0.802,1.0,0.938,1.0,1.0,1.0,0.91	1.0,1.0,1.0,1.0	-0.044	A5SS	47.5	0	40.5	0	MDS
32802	ENSG00000198198.17	SZT2	chr1	+	43432344	43432799	43432344	43432604	43432988	43433095	32802	92,40,47,27,30,44,9,25	0,1,0,0,0,0,0,0	50,33,47,22	10,0,0,0	334	139	0.000822815	0.021637	1.0,0.943,1.0,1.0,1.0,1.0,1.0,1.0	0.675,1.0,1.0,1.0	0.074	A5SS	35	0	40	0	MDS
32845	ENSG00000251287.8	ALG1L2	chr3	+	130095873	130096163	130095873	130096127	130097174	130097250	32845	17,46,15,8,1,7,1,7	17,17,0,0,0,0,0,0	4,5,9,11	0,0,0,0	175	139	2.26251e-05	0.00120695	0.443,0.682,1.0,1.0,1.0,1.0,1.0,1.0	1.0,1.0,1.0,1.0	-0.109	A5SS	7.5	0	7	0	MDS
32868	ENSG00000162889.11	MAPKAPK2	chr1	+	206729034	206729108	206729034	206729099	206729395	206729475	32868	8,0,27,4,12,4,4,8	3.00202e+23	4,9,0,8	1503651300355	148	139	0.000780924	0.0207503	0.024,0.0,0.049,0.014,0.022,0.01,0.018,0.028	0.024,0.023,0.0,0.021	0.004	A5SS	6	280.5	6	360	MDS
32870	ENSG00000162889.11	MAPKAPK2	chr1	+	206731644	206732084	206731644	206731919	206732574	206734281	32870	29,11,0,6,16,8,6,7	4.10231e+23	19,13,102,6	184300914146	304	139	1.04878e-06	0.000102639	0.031,0.021,0.0,0.014,0.027,0.017,0.019,0.015	0.045,0.019,0.049,0.018	-0.015	A5SS	7.5	224.5	16	242	MDS
32881	ENSG00000213316.10	LTC4S	chr5	+	179794012	179794138	179794012	179794092	179795583	179796021	32881	169,213,103,90,104,50,55,80	0,0,0,5,24,0,1,0	102,64,98,94	0,2,0,0	185	139	0.000705589	0.0191835	1.0,1.0,1.0,0.931,0.765,1.0,0.976,1.0	1.0,0.96,1.0,1.0	-0.031	A5SS	96.5	0	96	0	MDS
32962	ENSG00000168014.18	C2CD3	chr11	-	74114383	74114593	74114403	74114593	74113779	74113892	32962	29,5,8,27,59,28,7,14	0,0,0,0,0,0,0,0	11,24,38,5	0,0,10,2	159	139	6.05183e-05	0.00267751	1.0,1.0,1.0,1.0,1.0,1.0,1.0,1.0	1.0,1.0,0.769,0.686	0.136	A5SS	20.5	0	17.5	1	MDS
33024	ENSG00000076513.17	ANKRD13A	chr12	+	110036260	110036384	110036260	110036328	110037358	110039763	33024	0,3,0,0,0,0,0,0	135,112,214,137,188,113,81,133	0,5,16,2	30161273140	195	139	0.00448996	0.0848365	0.0,0.019,0.0,0.0,0.0,0.0,0.0,0.0	0.0,0.022,0.04,0.01	-0.016	A5SS	0	134	3.5	150.5	MDS
33085	ENSG00000126088.14	UROD	chr1	+	45012913	45013215	45012913	45013019	45013291	45013354	33085	1.13918e+26	5,31,13,19,33,19,20,42	392583479328	14,13,32,5	335	139	0.00462193	0.0867142	0.99,0.961,0.96,0.955,0.925,0.943,0.918,0.939	0.921,0.949,0.861,0.965	0.025	A5SS	980	19.5	435.5	13.5	MDS
33109	ENSG00000126088.14	UROD	chr1	+	45014713	45014993	45014713	45014836	45015336	45015575	33109	50,323,37,35,42,49,19,66	15,95,0,8,13,19,5,26	59,24,58,10	0,0,0,7	296	139	9.07533e-05	0.00369012	0.61,0.615,1.0,0.673,0.603,0.548,0.641,0.544	1.0,1.0,1.0,0.402	-0.196	A5SS	45.5	14	41	0	MDS
33110	ENSG00000126088.14	UROD	chr1	+	45014713	45015006	45014713	45014836	45015336	45015575	33110	2.36943e+26	15,95,0,8,13,19,5,26	1090485465314	0,0,0,7	309	139	2.24682e-07	2.83486e-05	0.986,0.953,1.0,0.982,0.971,0.941,0.983,0.963	1.0,1.0,1.0,0.953	-0.016	A5SS	960	14	475	0	MDS
33113	ENSG00000087152.16	ATXN7L3	chr17	-	44194767	44194839	44194796	44194839	44194650	44194674	33113	1.97216e+23	0,0,9,0,0,4,3,2	125178214180	0,3,15,6	168	139	0.000149254	0.00553232	1.0,1.0,0.95,1.0,1.0,0.975,0.972,0.989	1.0,0.98,0.922,0.961	0.02	A5SS	201	1	179	4.5	MDS
33121	ENSG00000148688.14	RPP30	chr10	+	90895879	90896229	90895879	90895917	90896312	90896392	33121	0,0,0,0,4,0,2,15	1.5023e+23	0,0,39,0	37141168100	451	139	0.000105395	0.00416684	0.0,0.0,0.0,0.0,0.008,0.0,0.006,0.018	0.0,0.0,0.067,0.0	-0.013	A5SS	0	149.5	0	120.5	MDS
33142	ENSG00000038358.15	EDC4	chr16	+	67879866	67880216	67879866	67880141	67880556	67880990	33142	171,214,140,100,137,112,55,126	5,12,0,0,1,0,2,2	80,90,111,58	0,7,11,0	214	139	0.00536876	0.0977953	0.957,0.921,1.0,1.0,0.989,1.0,0.947,0.976	1.0,0.893,0.868,1.0	0.033	A5SS	131.5	1.5	85	3.5	MDS
33217	ENSG00000162139.10	NEU3	chr11	+	74994508	74994927	74994508	74994720	75005412	75010907	33217	0,12,11,0,4,4,2,0	87,22,13,40,71,35,15,30	0,0,0,5	7,51,41,23	346	139	0.00348058	0.0689976	0.0,0.18,0.254,0.0,0.022,0.044,0.051,0.0	0.0,0.0,0.0,0.08	0.049	A5SS	3	32.5	0	32	MDS
33226	ENSG00000119707.14	RBM25	chr14	+	73088000	73088470	73088000	73088161	73096914	73097100	33226	48,44,48,9,17,18,4,13	2.19643e+23	12,38,0,13	87399611235	448	139	0.00155919	0.0363755	0.064,0.021,0.062,0.012,0.012,0.021,0.007,0.011	0.041,0.029,0.0,0.017	0.005	A5SS	17.5	248	12.5	317	MDS
33253	ENSG00000135999.12	EPC2	chr2	+	148784667	148785003	148784667	148785001	148786304	148787569	33253	0,0,0,2,0,0,3,4	61,121,75,116,140,76,59,104	0,10,43,1	11,112,269,73	141	139	3.31957e-14	3.44805e-11	0.0,0.0,0.0,0.017,0.0,0.0,0.048,0.037	0.0,0.081,0.136,0.013	-0.045	A5SS	0	90	5.5	92.5	MDS
33267	ENSG00000138385.16	SSB	chr2	+	169808476	169808765	169808476	169808553	169808859	169808902	33267	17,68,66,39,108,35,21,42	9.51349e+25	13,89,70,24	80704936429	351	139	8.10388e-10	2.4867e-07	0.007,0.008,0.037,0.016,0.042,0.02,0.013,0.014	0.06,0.048,0.029,0.022	-0.02	A5SS	40.5	953.5	47	566.5	MDS
33296	ENSG00000188807.13	TMEM201	chr1	+	9610614	9611073	9610614	9610805	9611752	9611890	33296	9,25,2,7,10,3,4,10	40,52,12,36,40,36,8,20	1,3,10,2	49,58,82,38	407	139	2.33697e-07	2.91027e-05	0.071,0.141,0.054,0.062,0.079,0.028,0.146,0.146	0.007,0.017,0.04,0.018	0.07	A5SS	8	36	2.5	53.5	MDS
33297	ENSG00000188807.13	TMEM201	chr1	+	9611014	9611340	9611014	9611073	9611752	9611890	33297	0,0,2,0,2,1,5,2	6,25,2,5,10,3,4,6	2,8,16,0	0,3,2,2	406	139	0.00049649	0.0145284	0.0,0.0,0.255,0.0,0.064,0.102,0.3,0.102	1.0,0.477,0.733,0.0	-0.45	A5SS	1.5	5.5	5	2	MDS
33303	ENSG00000166169.17	POLL	chr10	-	101583507	101583681	101583587	101583681	101582762	101582891	33303	78,60,55,48,82,40,21,57	0,1,0,1,0,0,0,0	37,71,47,37	0,2,10,0	219	139	0.000175291	0.00631309	1.0,0.974,1.0,0.968,1.0,1.0,1.0,1.0	1.0,0.958,0.749,1.0	0.066	A5SS	56	0	42	1	MDS
33309	ENSG00000166169.17	POLL	chr10	-	101587121	101587403	101587245	101587403	101585861	101586156	33309	6,12,5,12,10,3,2,13	45,88,80,59,83,34,33,66	0,4,0,2	7,47,105,26	263	139	7.30236e-06	0.000498119	0.066,0.067,0.032,0.097,0.06,0.045,0.031,0.094	0.0,0.043,0.0,0.039	0.041	A5SS	8	62.5	1	36.5	MDS
33313	ENSG00000166169.17	POLL	chr10	-	101587810	101588232	101588203	101588232	101587245	101587406	33313	222,198,190,91,123,55,35,102	18,37,51,12,10,26,6,19	48,112,74,68	0,11,0,7	532	139	0.000238607	0.00814562	0.763,0.583,0.493,0.665,0.763,0.356,0.604,0.584	1.0,0.727,1.0,0.717	-0.26	A5SS	112.5	18.5	71	3.5	MDS
33399	ENSG00000085832.17	EPS15	chr1	-	51447934	51448135	51448045	51448135	51446959	51447105	33399	0,5,0,24,33,10,5,11	127,95,218,334,354,249,131,297	0,6,11,6	31342457111	250	139	0.00281746	0.0580814	0.0,0.028,0.0,0.038,0.049,0.022,0.021,0.02	0.0,0.01,0.013,0.029	0.009	A5SS	7.5	233.5	6	226.5	MDS
33419	ENSG00000149212.12	SESN3	chr11	-	95175497	95175642	95175537	95175642	95173147	95173341	33419	7,12,89,73,55,60,41,51	0,0,0,0,19,1,1,3	16,46,110,96	0,0,0,0	179	139	3.95248e-05	0.00186805	1.0,1.0,1.0,1.0,0.692,0.979,0.97,0.93	1.0,1.0,1.0,1.0	-0.054	A5SS	53	0.5	71	0	MDS
33434	ENSG00000154222.15	CC2D1B	chr1	-	52354320	52354698	52354630	52354698	52353602	52353647	33434	35,43,47,23,9,20,9,11	5,0,0,0,3,0,0,5	14,38,34,11	0,0,0,0	449	139	0.00181572	0.041306	0.684,1.0,1.0,1.0,0.482,1.0,1.0,0.405	1.0,1.0,1.0,1.0	-0.179	A5SS	21.5	0	24	0	MDS
33461	ENSG00000074054.20	CLASP1	chr2	-	121459979	121460125	121460008	121460125	121458915	121458975	33461	13,27,18,52,53,34,8,42	4,0,0,4,0,0,1,0	2,50,68,25	0,8,0,13	168	139	3.20938e-05	0.00158915	0.729,1.0,1.0,0.915,1.0,1.0,0.869,1.0	1.0,0.838,1.0,0.614	0.076	A5SS	30.5	0	37.5	4	MDS
33504	ENSG00000042980.13	ADAM28	chr8	+	24351231	24351310	24351231	24351286	24351986	24352052	33504	23,148,197,42,133,119,28,103	2,10,7,0,1,1,4,5	11,175,212,83	0,1,4,0	163	139	0.00113527	0.0280763	0.907,0.927,0.96,1.0,0.991,0.99,0.857,0.946	1.0,0.993,0.978,1.0	-0.045	A5SS	111	3	129	0.5	MDS
33514	ENSG00000158411.11	MITD1	chr2	-	99171342	99171660	99171509	99171660	99170536	99170652	33514	147,205,136,189,167,132,90,179	38,64,37,14,9,17,25,79	27,174,294,88	0,26,22,0	306	139	0.000119876	0.00466669	0.637,0.593,0.625,0.86,0.894,0.779,0.621,0.507	1.0,0.752,0.859,1.0	-0.213	A5SS	157	31	131	11	MDS
33520	ENSG00000274272.1	ENSG00000274272	chr7	-	100577272	100577720	100577663	100577720	100576693	100577005	33520	260,193,61,24,72,50,22,47	0,3,16,0,0,0,0,0	167,56,74,48	0,0,0,0	530	139	0.00504843	0.0932989	1.0,0.944,0.5,1.0,1.0,1.0,1.0,1.0	1.0,1.0,1.0,1.0	-0.07	A5SS	55.5	0	65	0	MDS
33527	ENSG00000274272.1	ENSG00000274272	chr7	-	100577500	100577720	100577663	100577720	100577085	100577154	33527	80,21,16,0,9,1,2,10	0,0,0,3,7,2,0,0	11,12,13,11	0,0,0,0	302	139	0.00256557	0.0539597	1.0,1.0,1.0,0.0,0.372,0.187,1.0,1.0	1.0,1.0,1.0,1.0	-0.305	A5SS	9.5	0	11.5	0	MDS
33534	ENSG00000244560.7	ENSG00000244560	chr7	+	149293354	149293842	149293354	149293492	149294379	149294412	33534	45,39,32,10,46,18,8,29	0,3,0,0,0,0,4,4	9,42,67,23	1,3,10,4	489	139	0.00457061	0.0860201	1.0,0.787,1.0,1.0,1.0,1.0,0.362,0.673	0.719,0.799,0.656,0.62	0.154	A5SS	30.5	0	32.5	3.5	MDS
33539	ENSG00000100084.14	HIRA	chr22	-	19351071	19351446	19351357	19351446	19330697	19331556	33539	11,30,14,3,17,4,4,8	163,157,33,138,135,82,82,111	8,2,0,5	79,64,178,37	425	139	0.000382547	0.0117576	0.022,0.059,0.122,0.007,0.04,0.016,0.016,0.023	0.032,0.01,0.0,0.042	0.017	A5SS	9.5	123	3.5	71.5	MDS
33540	ENSG00000137642.13	SORL1	chr11	+	121452379	121452828	121452379	121452616	121470006	121470123	33540	0,0,0,0,0,0,0,0	35,2,1,18,14,13,2,9	0,0,27,0	15,69,99,23	351	139	1.60826e-06	0.00014384	0.0,0.0,0.0,0.0,0.0,0.0,0.0,0.0	0.0,0.0,0.097,0.0	-0.024	A5SS	0	11	0	46	MDS
33603	ENSG00000134644.16	PUM1	chr1	-	30941625	30942123	30941997	30942123	30941150	30941272	33603	34,20,24,8,28,23,17,12	75,160,120,137,125,130,80,173	0,23,25,15	55175327110	511	139	0.000587328	0.0165695	0.11,0.033,0.052,0.016,0.057,0.046,0.055,0.019	0.0,0.035,0.02,0.036	0.026	A5SS	21.5	127.5	19	142.5	MDS
33673	ENSG00000164081.13	TEX264	chr3	+	51671174	51671327	51671174	51671288	51674270	51674562	33673	0,0,0,0,0,0,0,1	63,103,61,44,75,25,22,44	15,0,0,0	37,55,34,32	178	139	0.000267703	0.00891102	0.0,0.0,0.0,0.0,0.0,0.0,0.0,0.017	0.24,0.0,0.0,0.0	-0.058	A5SS	0	52.5	0	35.5	MDS
33676	ENSG00000164081.13	TEX264	chr3	+	51671254	51672301	51671254	51671327	51674270	51674562	33676	108,55,118,57,59,42,39,88	0,0,0,0,0,0,0,1	117,59,51,71	15,0,0,0	1113	139	0.000259804	0.00872743	1.0,1.0,1.0,1.0,1.0,1.0,1.0,0.917	0.493,1.0,1.0,1.0	0.116	A5SS	58	0	65	0	MDS
33779	ENSG00000244734.4	HBB	chr11	-	5226876	5227039	5226967	5227039	5226619	5226799	33779	127,170,1570,578,318,377,53,658	11,44,28,20,6,19,0,22	3,55,90,60	0,4,0,0	230	139	0.000353029	0.0109684	0.875,0.7,0.971,0.946,0.97,0.923,1.0,0.948	1.0,0.893,1.0,1.0	-0.057	A5SS	347.5	19.5	57.5	0	MDS
33805	ENSG00000125447.18	GGA3	chr17	-	75242830	75242911	75242839	75242911	75242335	75242473	33805	88,95,57,65,73,107,39,86	0,0,6,3,1,0,0,0	16,93,78,73	0,0,16,0	148	139	0.000408527	0.0123322	1.0,1.0,0.899,0.953,0.986,1.0,1.0,1.0	1.0,1.0,0.821,1.0	0.025	A5SS	79.5	0	75.5	0	MDS
33823	ENSG00000102606.19	ARHGEF7	chr13	+	111283138	111283399	111283138	111283363	111286146	111286240	33823	0,7,0,1,2,3,0,6	105,75,64,41,69,67,37,41	10,1,11,2	24,77,151,42	175	139	0.00469927	0.0878768	0.0,0.069,0.0,0.019,0.023,0.034,0.0,0.104	0.249,0.01,0.055,0.036	-0.056	A5SS	1.5	65.5	6	59.5	MDS
33831	ENSG00000134697.13	GNL2	chr1	-	37583693	37583933	37583866	37583933	37582777	37582936	33831	9,7,22,11,18,7,12,22	7.71432e+22	0,5,14,5	35169316110	312	139	0.00231535	0.0497268	0.049,0.021,0.055,0.026,0.024,0.015,0.048,0.031	0.0,0.013,0.019,0.02	0.021	A5SS	11.5	176	5	139.5	MDS
33864	ENSG00000116922.15	C1orf109	chr1	-	37689490	37689886	37689605	37689886	37686301	37686452	33864	7,15,0,1,0,1,7,8	52,81,38,35,45,27,43,71	3,7,26,1	3,41,27,28	254	139	0.00172649	0.0396939	0.069,0.092,0.0,0.015,0.0,0.02,0.082,0.058	0.354,0.085,0.345,0.019	-0.159	A5SS	4	44	5	27.5	MDS
33876	ENSG00000166012.17	TAF1D	chr11	-	93734962	93736175	93735880	93736175	93734624	93734660	33876	3.00963e+23	0,24,0,3,0,8,2,5	91618674366	0,2,0,0	1057	139	1.86118e-06	0.000162022	1.0,0.841,1.0,0.949,1.0,0.866,0.954,0.946	1.0,0.976,1.0,1.0	-0.05	A5SS	410	2.5	492	0	MDS
33890	ENSG00000106868.17	SUSD1	chr9	-	112052238	112052438	112052398	112052438	112041866	112041960	33890	12,0,9,9,9,3,1,7	76,61,53,110,97,30,42,61	6,3,17,7	15,26,55,28	299	139	0.000122178	0.00474822	0.068,0.0,0.073,0.037,0.041,0.044,0.011,0.051	0.157,0.051,0.126,0.104	-0.069	A5SS	8	61	6.5	27	MDS
33902	ENSG00000156873.16	PHKG2	chr16	+	30751105	30751603	30751105	30751259	30753231	30753297	33902	3.77462e+23	7,17,0,6,0,1,1,10	202283354146	0,0,0,0	483	139	1.30503e-07	1.82612e-05	0.939,0.887,1.0,0.859,1.0,0.988,0.976,0.878	1.0,1.0,1.0,1.0	-0.059	A5SS	269.5	3.5	242.5	0	MDS
33914	ENSG00000229117.9	RPL41	chr12	+	56116589	56116867	56116589	56116863	56117188	56117211	33914	49,85,31,21,43,23,8,31	2.02745e+23	16,22,13,8	192265283143	143	139	0.000622136	0.0173481	0.191,0.1,0.059,0.133,0.115,0.143,0.047,0.061	0.075,0.075,0.043,0.052	0.045	A5SS	31	262.5	14.5	228.5	MDS
33929	ENSG00000229117.9	RPL41	chr12	+	56116739	56117209	56116739	56116863	56117481	56117967	33929	4.2571e+23	0,52,39,8,15,0,4,18	114420769326	3,0,0,0	485	139	4.58522e-14	4.65685e-11	1.0,0.796,0.781,0.948,0.911,1.0,0.965,0.866	0.916,1.0,1.0,1.0	-0.071	A5SS	496.5	11.5	373	0	MDS
33931	ENSG00000229117.9	RPL41	chr12	+	56116739	56117215	56116739	56116863	56117481	56117967	33931	4.28713e+23	0,52,39,8,15,0,4,18	114424771332	3,0,0,0	491	139	4.85167e-14	4.82035e-11	1.0,0.795,0.78,0.947,0.911,1.0,0.965,0.865	0.915,1.0,1.0,1.0	-0.071	A5SS	498.5	11.5	378	0	MDS
33943	ENSG00000118308.16	IRAG2	chr12	+	25102197	25102441	25102197	25102241	25103836	25103899	33943	0,2,9,5,9,11,2,8	75,61,75,58,76,72,54,86	0,9,35,21	9,85,116,61	339	139	1.07334e-06	0.000104588	0.0,0.013,0.047,0.034,0.046,0.059,0.015,0.037	0.0,0.042,0.11,0.124	-0.038	A5SS	6.5	73.5	15	73	MDS
33944	ENSG00000118308.16	IRAG2	chr12	+	25102197	25102678	25102197	25102241	25103836	25103899	33944	0,0,15,5,9,11,2,8	75,61,75,58,76,72,54,86	0,9,35,21	9,85,116,61	576	139	1.12512e-06	0.000108484	0.0,0.0,0.046,0.02,0.028,0.036,0.009,0.022	0.0,0.025,0.068,0.077	-0.022	A5SS	6.5	73.5	15	73	MDS
33945	ENSG00000118308.16	IRAG2	chr12	+	25102197	25102693	25102197	25102241	25103836	25103899	33945	0,0,22,5,9,11,2,8	75,61,75,58,76,72,54,86	0,9,35,21	9,85,116,61	591	139	1.65552e-05	0.00094696	0.0,0.0,0.065,0.02,0.027,0.035,0.009,0.021	0.0,0.024,0.066,0.075	-0.019	A5SS	6.5	73.5	15	73	MDS
33991	ENSG00000197442.10	MAP3K5	chr6	-	136592172	136592333	136592202	136592333	136583554	136583740	33991	72,89,46,72,83,41,60,91	0,4,2,0,7,5,0,3	1,79,150,39	0,0,0,0	169	139	0.00217298	0.0472806	1.0,0.948,0.95,1.0,0.907,0.871,1.0,0.961	1.0,1.0,1.0,1.0	-0.045	A5SS	72	2.5	59	0	MDS
34010	ENSG00000115307.17	AUP1	chr2	-	74528252	74528489	74528416	74528489	74527939	74528006	34010	18,79,17,29,41,40,29,19	11,8,0,0,0,0,2,6	13,34,26,43	0,0,0,0	303	139	2.43101e-06	0.000199112	0.429,0.819,1.0,1.0,1.0,1.0,0.869,0.592	1.0,1.0,1.0,1.0	-0.161	A5SS	29	1	30	0	MDS
34011	ENSG00000115307.17	AUP1	chr2	-	74528416	74528825	74528750	74528825	74527939	74528006	34011	138,250,19,87,187,78,48,113	0,5,0,0,9,0,0,3	96,103,79,82	0,0,0,0	473	139	0.00488209	0.090628	1.0,0.936,1.0,1.0,0.859,1.0,1.0,0.917	1.0,1.0,1.0,1.0	-0.036	A5SS	100	0	89	0	MDS
34014	ENSG00000115307.17	AUP1	chr2	-	74528999	74529250	74529131	74529250	74528416	74528489	34014	13,8,0,0,0,3,7,4	9,52,13,33,10,18,19,16	0,0,0,3	23,15,32,14	271	139	3.30213e-05	0.00162451	0.426,0.073,0.0,0.0,0.0,0.079,0.159,0.114	0.0,0.0,0.0,0.099	0.082	A5SS	3.5	17	0	19	MDS
34015	ENSG00000115307.17	AUP1	chr2	-	74529131	74529499	74529361	74529499	74528735	74528935	34015	9.62204e+25	0,45,0,0,0,12,8,0	597711881503	0,0,0,0	369	139	0.000493177	0.0144578	1.0,0.945,1.0,1.0,1.0,0.956,0.967,1.0	1.0,1.0,1.0,1.0	-0.017	A5SS	891.5	0	654	0	MDS
34037	ENSG00000213654.10	GPSM3	chr6	-	32192471	32192516	32192479	32192516	32192147	32192250	34037	3.99298e+23	0,0,0,1,0,0,0,0	202179407138	1,19,0,10	147	139	4.85818e-06	0.000356986	1.0,1.0,1.0,0.994,1.0,1.0,1.0,1.0	0.995,0.899,1.0,0.929	0.043	A5SS	223	0	190.5	5.5	MDS
34040	ENSG00000116675.16	DNAJC6	chr1	+	65411249	65411426	65411249	65411378	65412923	65415871	34040	49,123,39,75,106,73,41,137	0,0,0,11,10,0,0,11	2,17,74,29	0,0,0,0	187	139	5.29545e-05	0.00239859	1.0,1.0,1.0,0.835,0.887,1.0,1.0,0.903	1.0,1.0,1.0,1.0	-0.047	A5SS	74	0	23	0	MDS
34101	ENSG00000234171.4	RNASEH1-AS1	chr2	+	3558467	3558998	3558467	3558521	3559403	3559729	34101	10,31,6,11,2,3,9,11	6,0,0,0,4,5,0,0	10,5,13,3	0,0,0,0	616	139	0.000118539	0.0046221	0.273,1.0,1.0,1.0,0.101,0.119,1.0,1.0	1.0,1.0,1.0,1.0	-0.313	A5SS	9.5	0	7.5	0	MDS
34107	ENSG00000128590.5	DNAJB9	chr7	+	108569866	108570103	108569866	108569982	108571716	108572063	34107	55,124,44,58,34,57,22,46	0,3,6,1,12,0,0,0	4,32,53,42	0,0,0,0	260	139	0.000100907	0.00402423	1.0,0.957,0.797,0.969,0.602,1.0,1.0,1.0	1.0,1.0,1.0,1.0	-0.084	A5SS	50.5	0.5	37	0	MDS
34111	ENSG00000197568.15	HHLA3	chr1	+	70366443	70366537	70366443	70366532	70367616	70368023	34111	33,33,36,15,21,6,19,14	0,0,0,0,0,0,0,0	24,8,77,7	0,2,8,0	144	139	0.00387538	0.075465	1.0,1.0,1.0,1.0,1.0,1.0,1.0,1.0	1.0,0.794,0.903,1.0	0.076	A5SS	20	0	16	1	MDS
34119	ENSG00000104951.16	IL4I1	chr19	-	49929349	49929496	49929416	49929496	49927693	49927815	34119	24,6,6,6,6,10,5,6	0,7,0,7,3,2,3,17	0,4,23,2	6,9,20,11	206	139	0.000824443	0.0216549	1.0,0.366,1.0,0.366,0.574,0.771,0.529,0.192	0.0,0.231,0.437,0.109	0.405	A5SS	6	3	3	10	MDS
34121	ENSG00000072609.18	CHFR	chr12	-	132846908	132847130	132847042	132847130	132844026	132844134	34121	6,0,0,0,0,3,0,4	88,63,52,48,84,79,42,57	5,0,9,1	37,38,61,36	273	139	0.00211263	0.0463247	0.034,0.0,0.0,0.0,0.0,0.019,0.0,0.034	0.064,0.0,0.07,0.014	-0.026	A5SS	0	60	3	37.5	MDS
34122	ENSG00000072609.18	CHFR	chr12	-	132856467	132856630	132856486	132856630	132853430	132853573	34122	102,82,66,51,96,66,43,98	0,18,0,4,0,0,1,4	36,68,67,30	0,0,0,0	158	139	0.000200121	0.00705721	1.0,0.8,1.0,0.918,1.0,1.0,0.974,0.956	1.0,1.0,1.0,1.0	-0.044	A5SS	74	0.5	51.5	0	MDS
34132	ENSG00000143727.16	ACP1	chr2	+	271892	272065	271892	271939	272191	272305	34132	6,30,53,35,31,16,23,31	187,117,255,128,408,130,83,328	14,42,68,34	23115228104	265	139	1.56204e-09	4.19942e-07	0.017,0.119,0.098,0.125,0.038,0.061,0.127,0.047	0.242,0.161,0.135,0.146	-0.092	A5SS	30.5	158.5	38	109.5	MDS
34133	ENSG00000143727.16	ACP1	chr2	+	271892	272305	271892	271939	275139	275200	34133	3.10307e+23	10,1,0,11,66,2,1,103	7219391217	0,0,11,0	505	139	0.00103172	0.0259865	0.895,0.988,1.0,0.853,0.675,0.961,0.975,0.548	1.0,1.0,0.907,1.0	-0.115	A5SS	308	6	218	0	MDS
34134	ENSG00000143727.16	ACP1	chr2	+	271892	272150	271892	271939	275139	275201	34134	2.7376e+23	10,1,0,11,66,2,1,103	61339534203	0,0,11,0	350	139	8.63693e-05	0.00354744	0.916,0.997,1.0,0.937,0.736,0.982,0.991,0.566	1.0,1.0,0.951,1.0	-0.097	A5SS	374.5	6	271	0	MDS
34145	ENSG00000155368.18	DBI	chr2	+	119367563	119367931	119367563	119367644	119368187	119368305	34145	0,20,6,10,7,1,0,0	18,5,0,13,0,13,17,12	11,14,8,26	6,10,1,10	426	139	0.00305864	0.0621285	0.0,0.566,1.0,0.201,1.0,0.024,0.0,0.0	0.374,0.314,0.723,0.459	-0.119	A5SS	3.5	12.5	12.5	8	MDS
34163	ENSG00000101290.14	CDS2	chr20	+	5178816	5178956	5178816	5178914	5182386	5182445	34163	56,53,131,140,130,114,55,118	0,12,0,3,2,0,2,0	5,117,100,75	0,2,14,5	181	139	0.000518563	0.0150285	1.0,0.772,1.0,0.973,0.98,1.0,0.955,1.0	1.0,0.978,0.846,0.92	0.024	A5SS	116	1	87.5	3.5	MDS
34173	ENSG00000272645.4	GTF2IP20	chr1	-	223952384	223952812	223952667	223952812	223951478	223952291	34173	70,25,45,19,47,8,6,26	2,0,0,0,0,0,0,0	13,43,31,22	14,4,6,3	422	139	1.22125e-15	1.69135e-12	0.92,1.0,1.0,1.0,1.0,1.0,1.0,1.0	0.234,0.78,0.63,0.707	0.402	A5SS	25.5	0	26.5	5	MDS
34222	ENSG00000187741.15	FANCA	chr16	-	89778689	89778850	89778800	89778850	89778340	89778462	34222	9,0,0,0,8,0,0,2	9,12,17,4,12,18,4,11	0,0,0,0	15,21,2,2	250	139	0.000144997	0.00541849	0.357,0.0,0.0,0.0,0.27,0.0,0.0,0.092	0.0,0.0,0.0,0.0	0.09	A5SS	0	11.5	0	8.5	MDS
34244	ENSG00000132382.15	MYBBP1A	chr17	-	4542366	4542520	4542463	4542520	4541783	4541891	34244	5,51,0,17,12,16,4,13	435,538,103,183,204,144,88,197	32,19,20,6	143,124,122,54	236	139	4.56439e-09	1.06978e-06	0.007,0.053,0.0,0.052,0.033,0.061,0.026,0.037	0.116,0.083,0.088,0.061	-0.053	A5SS	12.5	190	19.5	123	MDS
34253	ENSG00000132382.15	MYBBP1A	chr17	-	4552439	4552626	4552450	4552626	4552182	4552292	34253	0,3,0,0,0,0,0,2	187,236,94,136,204,94,79,141	5,2,9,0	92,128,97,54	150	139	0.00183369	0.0415907	0.0,0.012,0.0,0.0,0.0,0.0,0.0,0.013	0.048,0.014,0.079,0.0	-0.032	A5SS	0	138.5	3.5	94.5	MDS
34271	ENSG00000115875.19	SRSF7	chr2	-	38749239	38749564	38749528	38749564	38748578	38748653	34271	2.82474e+23	1.13016e+26	58552503377	166802684261	428	139	7.26668e-06	0.000497169	0.075,0.086,0.221,0.088,0.143,0.166,0.081,0.092	0.102,0.183,0.193,0.319	-0.08	A5SS	325	826.5	440	472.5	MDS
34348	ENSG00000131653.13	TRAF7	chr16	+	2172195	2172599	2172195	2172593	2173181	2173399	34348	3.55514e+23	44,56,34,22,32,21,12,21	144,185,203,93	6,9,8,13	145	139	2.67591e-05	0.00137722	0.886,0.898,0.796,0.896,0.876,0.886,0.901,0.93	0.958,0.952,0.961,0.873	-0.052	A5SS	217	27	164.5	8.5	MDS
34376	ENSG00000162645.13	GBP2	chr1	-	89116991	89117234	89117015	89117234	89114015	89114296	34376	25,18,133,51,46,56,110,58	3,0,20,3,0,0,0,0	19,85,81,187	0,0,3,0	163	139	0.000206233	0.00723366	0.877,1.0,0.85,0.935,1.0,1.0,1.0,1.0	1.0,1.0,0.958,1.0	-0.032	A5SS	53.5	0	83	0	MDS
34377	ENSG00000162645.13	GBP2	chr1	-	89117576	89117762	89117726	89117762	89116991	89117234	34377	36,23,166,109,23,85,157,63	0,0,0,0,0,0,0,0	1150153224	0,6,0,10	289	139	3.49939e-05	0.001696	1.0,1.0,1.0,1.0,1.0,1.0,1.0,1.0	1.0,0.923,1.0,0.915	0.04	A5SS	74	0	151.5	3	MDS
34380	ENSG00000130005.13	GAMT	chr19	-	1399523	1399896	1399792	1399896	1399127	1399195	34380	3.60611e+23	0,5,9,10,1,2,0,0	118185284108	0,0,0,0	408	139	0.00144278	0.0340069	1.0,0.977,0.899,0.839,0.991,0.957,1.0,1.0	1.0,1.0,1.0,1.0	-0.042	A5SS	219.5	1.5	151.5	0	MDS
34397	ENSG00000135365.17	PHF21A	chr11	-	45971115	45971364	45971177	45971364	45969814	45969904	34397	41,34,25,25,80,33,15,41	0,0,0,0,1,10,0,0	5,35,65,16	9,7,0,7	201	139	1.00564e-05	0.000645775	1.0,1.0,1.0,1.0,0.982,0.695,1.0,1.0	0.278,0.776,1.0,0.613	0.293	A5SS	33.5	0	25.5	7	MDS
34400	ENSG00000135365.17	PHF21A	chr11	-	46120528	46120961	46120934	46120961	46092182	46092223	34400	11,32,12,32,50,6,2,22	27,33,20,30,34,11,11,20	17,10,14,9	40,22,34,20	545	139	0.00227185	0.0488844	0.094,0.198,0.133,0.214,0.273,0.122,0.044,0.219	0.098,0.104,0.095,0.103	0.062	A5SS	17	23.5	12	28	MDS
34429	ENSG00000115677.18	HDLBP	chr2	-	241268828	241269157	241268953	241269157	241268476	241268541	34429	46,34,7,17,21,28,6,19	10,7,0,3,3,7,4,15	40,26,19,32	0,1,0,0	264	139	2.37239e-11	1.11779e-08	0.708,0.719,1.0,0.749,0.787,0.678,0.441,0.4	1.0,0.932,1.0,1.0	-0.298	A5SS	20	5.5	29	0	MDS
34430	ENSG00000115677.18	HDLBP	chr2	-	241268828	241269157	241268957	241269157	241268476	241268541	34430	49,39,7,17,23,31,6,19	0,0,0,0,0,0,0,2	40,26,19,32	9,0,0,0	268	139	0.0028251	0.0581849	1.0,1.0,1.0,1.0,1.0,1.0,1.0,0.831	0.697,1.0,1.0,1.0	0.055	A5SS	21	0	29	0	MDS
34445	ENSG00000272916.5	ENSG00000272916	chr10	-	73806288	73806722	73806656	73806722	73805899	73806028	34445	140,194,104,91,106,113,32,74	0,0,4,9,2,4,0,4	81135179210	1,0,0,0	507	139	5.33026e-06	0.00038668	1.0,1.0,0.877,0.735,0.936,0.886,1.0,0.835	0.957,1.0,1.0,1.0	-0.081	A5SS	105	3	157	0	MDS
34508	ENSG00000115183.15	TANC1	chr2	+	159196607	159196951	159196607	159196793	159198974	159199053	34508	0,0,0,0,0,0,0,0	42,5,7,3,9,6,4,6	0,6,0,9	7,10,1,8	297	139	1.31056e-07	1.82612e-05	0.0,0.0,0.0,0.0,0.0,0.0,0.0,0.0	0.0,0.219,0.0,0.345	-0.141	A5SS	0	6	3	7.5	MDS
34538	ENSG00000125651.14	GTF2F1	chr19	-	6383310	6383468	6383319	6383468	6381696	6381850	34538	9.11137e+24	50,70,0,0,6,10,1,0	625276291163	16,1,0,0	148	139	5.82901e-06	0.000415706	0.945,0.948,1.0,1.0,0.985,0.953,0.993,1.0	0.973,0.996,1.0,1.0	-0.014	A5SS	280	3.5	283.5	0.5	MDS
34578	ENSG00000214826.5	DDX12P	chr12	-	9432803	9433056	9432973	9433056	9432365	9432574	34578	1,1,0,2,4,2,2,2	6,4,5,0,0,12,0,7	1,0,0,0	1,8,15,16	309	139	0.00241161	0.0512879	0.07,0.101,0.0,1.0,1.0,0.07,1.0,0.114	0.31,0.0,0.0,0.0	0.342	A5SS	2	4.5	0	11.5	MDS
34580	ENSG00000214826.5	DDX12P	chr12	-	9432924	9433056	9432968	9433056	9432365	9432574	34580	1,15,0,2,2,2,2,2	6,12,17,3,7,1,0,1	1,0,0,0	0,4,1,3	183	139	0.000676704	0.0186197	0.112,0.487,0.0,0.336,0.178,0.603,1.0,0.603	1.0,0.0,0.0,0.0	0.165	A5SS	2	4.5	0	2	MDS
34581	ENSG00000214826.5	DDX12P	chr12	-	9432924	9433056	9432973	9433056	9432365	9432574	34581	1,16,0,2,2,2,2,2	6,4,5,0,0,12,0,7	1,0,0,0	1,8,15,16	188	139	4.85844e-06	0.000356986	0.11,0.747,0.0,1.0,1.0,0.11,1.0,0.174	0.425,0.0,0.0,0.0	0.411	A5SS	2	4.5	0	11.5	MDS
34583	ENSG00000214826.5	DDX12P	chr12	-	9432938	9433056	9432968	9433056	9432365	9432574	34583	9,15,0,2,13,4,2,2	6,12,17,3,7,1,0,1	2,0,0,0	0,4,1,3	169	139	0.000334291	0.0105076	0.552,0.507,0.0,0.354,0.604,0.767,1.0,0.622	1.0,0.0,0.0,0.0	0.301	A5SS	3	4.5	0	2	MDS
34584	ENSG00000214826.5	DDX12P	chr12	-	9432938	9433056	9432973	9433056	9432365	9432574	34584	9,16,0,2,13,4,2,2	6,4,5,0,0,12,0,7	2,0,0,0	1,8,15,16	174	139	2.08249e-07	2.66599e-05	0.545,0.762,0.0,1.0,1.0,0.21,1.0,0.186	0.615,0.0,0.0,0.0	0.434	A5SS	3	4.5	0	11.5	MDS
34597	ENSG00000077380.16	DYNC1I2	chr2	+	171725918	171726293	171725918	171726081	171726790	171726897	34597	2.02414e+23	4,2,0,4,8,0,6,4	77308426149	0,10,13,8	351	139	0.0011859	0.0290456	0.952,0.988,1.0,0.946,0.919,1.0,0.885,0.966	1.0,0.924,0.928,0.881	0.024	A5SS	224	4	228.5	9	MDS
34633	ENSG00000135486.19	HNRNPA1	chr12	+	54282369	54282665	54282369	54282486	54283811	54283967	34633	2.26214e+23	20,24,58,10,45,11,12,38	64532580215	0,29,33,9	318	139	0.00344675	0.0684305	0.832,0.796,0.749,0.931,0.825,0.935,0.862,0.824	1.0,0.889,0.885,0.913	-0.078	A5SS	333.5	22	373.5	19	MDS
34647	ENSG00000135486.19	HNRNPA1	chr12	+	54282823	54283234	54282823	54282874	54283811	54283967	34647	2.90845e+31	2.48475e+39	1186323335941580	9.11814e+17	499	139	2.05999e-07	2.65205e-05	0.032,0.022,0.035,0.035,0.046,0.039,0.029,0.035	0.035,0.059,0.047,0.045	-0.012	A5SS	3103	24978.5	2406.5	11878	MDS
34649	ENSG00000135486.19	HNRNPA1	chr12	+	54282380	54282878	54282380	54282874	54283815	54283967	34649	29,41,4,6,6,6,2,7	5,29,0,0,0,4,0,0	7,4,14,9	0,0,0,0	143	139	4.21175e-06	0.000317639	0.849,0.579,1.0,1.0,1.0,0.593,1.0,1.0	1.0,1.0,1.0,1.0	-0.122	A5SS	6	0	8	0	MDS
34704	ENSG00000135486.19	HNRNPA1	chr12	+	54285953	54286282	54285953	54286112	54286661	54286732	34704	1.11028e+28	0,59,12,5,15,16,6,24	63513111886654	0,11,11,9	309	139	0.00319921	0.0643545	1.0,0.955,0.975,0.985,0.985,0.962,0.983,0.965	1.0,0.982,0.987,0.97	-0.009	A5SS	1073.5	13.5	982.5	10	MDS
34705	ENSG00000135486.19	HNRNPA1	chr12	+	54285953	54286286	54285953	54286112	54286661	54286732	34705	1.09927e+28	0,59,12,5,15,16,6,24	62013301848654	0,11,11,9	313	139	0.00340012	0.0675927	1.0,0.953,0.975,0.985,0.985,0.962,0.983,0.965	1.0,0.982,0.987,0.97	-0.009	A5SS	1075	13.5	992	10	MDS
34738	ENSG00000105341.19	DMAC2	chr19	-	41436377	41436472	41436391	41436472	41433626	41433673	34738	2,4,16,6,0,0,2,3	139,117,155,119,166,91,41,136	0,2,0,0	20,77,103,56	153	139	0.00465605	0.087247	0.013,0.03,0.086,0.044,0.0,0.0,0.042,0.02	0.0,0.023,0.0,0.0	0.024	A5SS	2.5	127.5	0	66.5	MDS
34750	ENSG00000178028.14	DMAP1	chr1	+	44214348	44214616	44214348	44214441	44214702	44214898	34750	16,2,0,5,7,5,4,12	170,140,95,98,121,88,64,113	0,32,32,16	37,140,145,41	314	139	5.8642e-11	2.48159e-08	0.04,0.006,0.0,0.022,0.025,0.025,0.027,0.045	0.0,0.092,0.089,0.147	-0.058	A5SS	5	105.5	24	90.5	MDS
34765	ENSG00000213780.11	GTF2H4	chr6	+	30909931	30910063	30909931	30910059	30910664	30910761	34765	178,211,202,108,121,61,79,123	4,24,6,0,0,0,2,10	9,74,129,71	0,0,1,0	143	139	3.84741e-05	0.00183165	0.977,0.895,0.97,1.0,1.0,1.0,0.975,0.923	1.0,1.0,0.992,1.0	-0.031	A5SS	122	3	72.5	0	MDS
34784	ENSG00000127554.13	GFER	chr16	+	1984640	1985080	1984640	1984943	1985865	1987749	34784	11,21,0,7,24,11,5,37	154,287,142,108,165,109,46,117	34,24,37,5	83,105,130,77	276	139	4.81367e-07	5.28451e-05	0.035,0.036,0.0,0.032,0.068,0.048,0.052,0.137	0.171,0.103,0.125,0.032	-0.057	A5SS	11	129.5	29	94	MDS
34807	ENSG00000162852.14	CNST	chr1	+	246621428	246621634	246621428	246621584	246631893	246631924	34807	51,13,56,96,118,59,29,78	0,0,0,5,3,5,0,0	8,102,167,73	0,19,0,13	189	139	1.05062e-05	0.000668753	1.0,1.0,1.0,0.934,0.967,0.897,1.0,1.0	1.0,0.798,1.0,0.805	0.074	A5SS	57.5	0	87.5	6.5	MDS
34809	ENSG00000162852.14	CNST	chr1	+	246621428	246621642	246621428	246621634	246631893	246631924	34809	0,0,0,0,0,0,0,0	51,13,56,96,118,59,29,78	0,0,23,0	8,102,167,73	147	139	5.12928e-07	5.56826e-05	0.0,0.0,0.0,0.0,0.0,0.0,0.0,0.0	0.0,0.0,0.115,0.0	-0.029	A5SS	0	57.5	0	87.5	MDS
34892	ENSG00000241058.4	NSUN6	chr10	-	18614447	18614613	18614459	18614613	18609844	18609926	34892	0,20,5,0,1,1,6,1	70,79,80,71,156,57,38,66	0,13,25,3	4,94,189,87	151	139	0.00426641	0.0814144	0.0,0.189,0.054,0.0,0.006,0.016,0.127,0.014	0.0,0.113,0.109,0.031	-0.012	A5SS	1	70.5	8	90.5	MDS
34895	ENSG00000089692.9	LAG3	chr12	+	6777790	6778007	6777790	6777921	6778243	6778455	34895	0,0,0,3,3,0,0,0	25,7,22,99,34,18,4,7	0,0,7,11	20,8,13,85	225	139	1.25155e-05	0.000762663	0.0,0.0,0.0,0.018,0.052,0.0,0.0,0.0	0.0,0.0,0.25,0.074	-0.072	A5SS	0	20	3.5	16.5	MDS
34945	ENSG00000116560.11	SFPQ	chr1	-	35186946	35187122	35187000	35187122	35182935	35184593	34945	50,105,38,37,97,23,12,48	2.64855e+27	99,61,124,97	856824938665	193	139	0	0	0.013,0.013,0.029,0.028,0.044,0.019,0.012,0.025	0.077,0.051,0.087,0.095	-0.055	A5SS	43	1129	98	840	MDS
34994	ENSG00000162923.17	WDR26	chr1	-	224412866	224413335	224413252	224413335	224411426	224411565	34994	54,69,0,6,47,15,8,18	11,11,2,5,9,12,0,0	69,10,38,19	0,0,0,0	525	139	1.25239e-11	6.73386e-09	0.565,0.624,0.0,0.241,0.58,0.249,1.0,1.0	1.0,1.0,1.0,1.0	-0.468	A5SS	16.5	7	28.5	0	MDS
35051	ENSG00000112659.14	CUL9	chr6	+	43206106	43206510	43206106	43206235	43213148	43213294	35051	132,155,95,58,116,143,60,120	23,3,0,2,3,8,0,17	155,153,185,86	4,4,3,0	414	139	0.00108369	0.0270939	0.658,0.945,1.0,0.907,0.928,0.857,1.0,0.703	0.929,0.928,0.954,1.0	-0.078	A5SS	118	3	154	3.5	MDS
35082	ENSG00000143418.20	CERS2	chr1	-	150967984	150968478	150968394	150968478	150967819	150967877	35082	3.37295e+23	46,42,31,6,43,13,15,21	214215343154	5,20,8,9	549	139	0.000751875	0.0200953	0.65,0.64,0.669,0.917,0.657,0.768,0.698,0.808	0.916,0.731,0.916,0.812	-0.118	A5SS	279	26	214.5	8.5	MDS
35112	ENSG00000168397.17	ATG4B	chr2	+	241668539	241668985	241668539	241668685	241670725	241670782	35112	38,19,0,10,27,7,6,20	149,260,122,123,204,88,105,125	15,27,23,18	49,137,130,59	439	139	1.39648e-05	0.000831033	0.075,0.023,0.0,0.025,0.04,0.025,0.018,0.048	0.088,0.059,0.053,0.088	-0.04	A5SS	14.5	124	20.5	94.5	MDS
35113	ENSG00000168397.17	ATG4B	chr2	+	241671327	241671826	241671327	241671405	241672190	241673857	35113	92,76,26,35,26,63,47,64	2.12293e+23	21,72,61,62	135,172,212,79	560	139	0.00448037	0.0847193	0.097,0.06,0.038,0.048,0.023,0.087,0.079,0.053	0.037,0.094,0.067,0.163	-0.03	A5SS	55	192	61.5	153.5	MDS
35133	ENSG00000100294.13	MCAT	chr22	-	43142891	43143364	43142925	43143364	43141161	43141249	35133	27,0,0,0,7,2,1,8	93,137,75,55,38,54,48,84	2,0,0,0	27,102,72,18	173	139	7.70368e-06	0.00051711	0.189,0.0,0.0,0.0,0.129,0.029,0.016,0.071	0.056,0.0,0.0,0.0	0.04	A5SS	1.5	65	0	49.5	MDS
35147	ENSG00000280071.4	GATD3B	chr21	-	5125878	5125992	5125888	5125992	5124755	5124875	35147	42,42,21,33,55,24,18,17	8,0,0,6,0,6,0,3	6,21,23,7	0,0,0,0	149	139	3.52056e-05	0.00170445	0.83,1.0,1.0,0.837,1.0,0.789,1.0,0.841	1.0,1.0,1.0,1.0	-0.088	A5SS	28.5	1.5	14	0	MDS
35177	ENSG00000118640.11	VAMP8	chr2	+	85579008	85579062	85579008	85579057	85581575	85582031	35177	65,69,103,72,88,35,51,75	0,13,7,1,0,1,0,2	28,77,84,44	0,0,1,0	144	139	0.00193862	0.043453	1.0,0.837,0.934,0.986,1.0,0.971,1.0,0.973	1.0,1.0,0.988,1.0	-0.034	A5SS	70.5	1	60.5	0	MDS
35187	ENSG00000067445.22	TRO	chrX	+	54923669	54923946	54923669	54923768	54924450	54924555	35187	8,0,0,0,0,0,0,1	21,31,51,20,80,41,4,5	0,9,7,0	13,57,32,14	317	139	0.000289757	0.00943889	0.143,0.0,0.0,0.0,0.0,0.0,0.0,0.081	0.0,0.065,0.088,0.0	-0.01	A5SS	0	26	3.5	23	MDS
35195	ENSG00000197136.5	PCNX3	chr11	+	65619487	65619932	65619487	65619660	65620338	65620429	35195	148,122,45,79,84,64,41,50	11,0,0,0,0,0,1,6	88,76,142,43	0,0,0,0	411	139	0.000649685	0.0180173	0.82,1.0,1.0,1.0,1.0,1.0,0.933,0.738	1.0,1.0,1.0,1.0	-0.064	A5SS	71.5	0	82	0	MDS
35215	ENSG00000121892.15	PDS5A	chr4	-	39844655	39844801	39844696	39844801	39841947	39842056	35215	7.92283e+22	0,0,0,0,7,2,2,0	8324593195	0,15,8,0	180	139	0.00493737	0.0915798	1.0,1.0,1.0,1.0,0.976,0.987,0.982,1.0	1.0,0.943,0.983,1.0	0.012	A5SS	210.5	0	259.5	4	MDS
35266	ENSG00000171307.19	ZDHHC16	chr10	+	97453553	97454039	97453553	97453663	97454713	97454799	35266	10,9,13,5,23,25,2,24	29,53,52,65,12,23,39,26	12,39,16,22	6,25,19,12	515	139	1.43528e-07	1.97e-05	0.085,0.044,0.063,0.02,0.341,0.227,0.014,0.199	0.351,0.296,0.185,0.331	-0.167	A5SS	11.5	34	19	15.5	MDS
35279	ENSG00000089737.18	DDX24	chr14	-	94062096	94062621	94062474	94062621	94060912	94061066	35279	2.12261e+23	0,0,0,1,2,2,1,1	26290325180	0,4,14,0	517	139	1.32553e-06	0.000124141	1.0,1.0,1.0,0.984,0.98,0.973,0.98,0.991	1.0,0.951,0.862,1.0	0.035	A5SS	262.5	1	235	2	MDS
35293	ENSG00000165025.15	SYK	chr9	+	90867130	90867236	90867130	90867199	90874203	90874291	35293	38,2,3,2,6,3,7,7	1.10108e+23	0,1,16,5	33324649207	176	139	0.00133904	0.0319572	0.214,0.014,0.007,0.007,0.014,0.011,0.029,0.031	0.0,0.002,0.019,0.019	0.031	A5SS	4.5	202.5	3	265.5	MDS
35329	ENSG00000010244.19	ZNF207	chr17	+	32369598	32369782	32369598	32369745	32369999	32370082	35329	3.53721e+23	0,30,0,1,0,11,0,13	84277384185	0,7,0,0	176	139	0.00307758	0.0623746	1.0,0.95,1.0,0.995,1.0,0.938,1.0,0.951	1.0,0.969,1.0,1.0	-0.013	A5SS	315	0.5	231	0	MDS
35375	ENSG00000119729.12	RHOQ	chr2	+	46543148	46543595	46543148	46543188	46543753	46543812	35375	0,2,18,2,1,3,1,3	152,46,38,80,79,58,71,18	53,2,4,16	25,57,68,121	546	139	9.25747e-06	0.000602698	0.0,0.011,0.108,0.006,0.003,0.013,0.004,0.041	0.351,0.009,0.015,0.033	-0.079	A5SS	2	64.5	10	62.5	MDS
35376	ENSG00000119729.12	RHOQ	chr2	+	46576560	46576879	46576560	46576656	46580927	46584688	35376	0,0,0,0,1,0,0,4	129,44,100,202,146,103,163,69	0,0,18,8	5,77,166,148	362	139	0.00483394	0.08999	0.0,0.0,0.0,0.0,0.003,0.0,0.0,0.022	0.0,0.0,0.04,0.02	-0.012	A5SS	0	116	4	112.5	MDS
35383	ENSG00000143702.16	CEP170	chr1	-	243126355	243126738	243126612	243126738	243125921	243126134	35383	89,158,133,174,244,189,67,218	3,1,8,5,0,11,2,2	15280281204	0,13,34,4	396	139	0.00182189	0.0414052	0.912,0.982,0.854,0.924,1.0,0.858,0.922,0.975	1.0,0.883,0.744,0.947	0.035	A5SS	166	2.5	242	8.5	MDS
35388	ENSG00000283782.2	ENSG00000283782	chr5	+	132594868	132595273	132594868	132595044	132595572	132595810	35388	18,15,0,2,27,34,4,6	205,252,79,177,247,88,44,202	0,16,0,0	18204237100	368	139	9.83084e-06	0.000633708	0.032,0.022,0.0,0.004,0.04,0.127,0.033,0.011	0.0,0.029,0.0,0.0	0.026	A5SS	10.5	189.5	0	152	MDS
35491	ENSG00000115211.17	EIF2B4	chr2	-	27369005	27369209	27369075	27369209	27368653	27368733	35491	48,136,32,47,46,43,37,48	0,0,0,0,0,0,0,0	39,56,38,31	0,0,13,0	209	139	0.000378174	0.0116389	1.0,1.0,1.0,1.0,1.0,1.0,1.0,1.0	1.0,1.0,0.66,1.0	0.085	A5SS	46.5	0	38.5	0	MDS
35516	ENSG00000138002.16	IFT172	chr2	-	27463092	27463181	27463096	27463181	27462700	27462793	35516	0,0,0,0,2,2,2,1	51,18,101,27,60,47,17,37	0,0,11,0	11,63,69,15	143	139	0.00339059	0.0674326	0.0,0.0,0.0,0.0,0.031,0.04,0.103,0.026	0.0,0.0,0.134,0.0	-0.009	A5SS	0.5	42	0	39	MDS
35536	ENSG00000135476.12	ESPL1	chr12	+	53277469	53277615	53277469	53277608	53277820	53277960	35536	0,2,0,0,0,0,0,0	34,32,35,49,48,28,15,73	0,0,13,1	9,35,67,14	146	139	1.00746e-05	0.000645775	0.0,0.056,0.0,0.0,0.0,0.0,0.0,0.0	0.0,0.0,0.156,0.064	-0.048	A5SS	0	34.5	0.5	24.5	MDS
35544	ENSG00000119760.16	SUPT7L	chr2	-	27663323	27663614	27663328	27663614	27662178	27662281	35544	2,3,0,2,6,11,9,9	155,126,108,107,178,94,62,97	19,17,16,8	15,156,173,72	144	139	7.16174e-05	0.00306186	0.012,0.022,0.0,0.018,0.032,0.101,0.123,0.082	0.55,0.095,0.082,0.097	-0.157	A5SS	4.5	107.5	16.5	114	MDS
35549	ENSG00000075426.12	FOSL2	chr2	+	28410111	28410575	28410111	28410225	28411929	28417317	35549	4,22,4,2,15,10,10,2	0,0,6,0,0,1,0,0	2,17,17,43	0,8,6,1	489	139	0.000248213	0.008428	1.0,1.0,0.159,1.0,1.0,0.74,1.0,1.0	1.0,0.377,0.446,0.924	0.176	A5SS	7	0	17	3.5	MDS
35570	ENSG00000081791.9	DELE1	chr5	+	141938569	141938904	141938569	141938760	141939505	141940146	35570	143,129,113,96,101,145,66,143	52,64,61,44,29,30,12,23	28146131124	6,17,38,8	283	139	0.00221652	0.0478917	0.575,0.497,0.476,0.517,0.631,0.704,0.73,0.753	0.696,0.808,0.629,0.884	-0.144	A5SS	121	37	127.5	12.5	MDS
35571	ENSG00000081791.9	DELE1	chr5	+	141938569	141938904	141938569	141938760	141939553	141940120	35571	137,129,99,87,90,127,60,136	24,53,59,48,32,27,8,15	24119115112	0,14,13,10	283	139	3.09783e-05	0.00155157	0.737,0.545,0.452,0.471,0.58,0.698,0.786,0.817	1.0,0.807,0.813,0.846	-0.231	A5SS	113	29.5	113.5	11.5	MDS
35581	ENSG00000011132.12	APBA3	chr19	-	3759474	3759600	3759560	3759600	3754194	3754340	35581	0,6,0,0,8,0,0,0	18,68,33,42,37,23,24,14	0,1,11,1	6,44,33,6	225	139	0.00517209	0.0949392	0.0,0.052,0.0,0.0,0.118,0.0,0.0,0.0	0.0,0.014,0.171,0.093	-0.048	A5SS	0	28.5	1	19.5	MDS
35648	ENSG00000109917.11	ZPR1	chr11	-	116787789	116788039	116787847	116788039	116787481	116787643	35648	25,13,7,16,21,22,16,19	0,2,0,0,4,1,3,9	10,31,8,15	0,0,0,0	197	139	7.44527e-06	0.000505604	1.0,0.821,1.0,1.0,0.787,0.939,0.79,0.598	1.0,1.0,1.0,1.0	-0.133	A5SS	17.5	1.5	12.5	0	MDS
35674	ENSG00000163527.10	STT3B	chr3	+	31619675	31620061	31619675	31619830	31622096	31622308	35674	3,61,26,16,52,47,13,64	7.01084e+22	10,62,53,136	32380612235	370	139	1.791e-06	0.000157517	0.016,0.175,0.022,0.015,0.028,0.042,0.022,0.055	0.105,0.058,0.032,0.179	-0.047	A5SS	36.5	394	57.5	307.5	MDS
35675	ENSG00000163527.10	STT3B	chr3	+	31619782	31620216	31619782	31619830	31622096	31622308	35675	3,61,19,16,52,47,17,64	7.01084e+22	10,62,53,136	32380612235	525	139	1.95325e-08	3.75563e-06	0.011,0.13,0.012,0.011,0.02,0.03,0.021,0.04	0.076,0.041,0.022,0.133	-0.034	A5SS	33	394	57.5	307.5	MDS
35687	ENSG00000198252.12	STYX	chr14	+	52757748	52757924	52757748	52757782	52759681	52759754	35687	29,21,139,80,117,99,63,87	8,0,0,3,5,8,1,0	5,111,109,38	0,3,0,0	281	139	0.000780086	0.0207401	0.642,1.0,1.0,0.93,0.92,0.86,0.969,1.0	1.0,0.948,1.0,1.0	-0.072	A5SS	83.5	2	73.5	0	MDS
35707	ENSG00000121716.21	PILRB	chr7	+	100356749	100356938	100356749	100356883	100358226	100358259	35707	57,28,16,6,27,22,12,21	72,63,122,42,101,37,30,85	18,63,78,17	0,4,1,0	194	139	0	0	0.362,0.242,0.086,0.093,0.161,0.299,0.223,0.15	1.0,0.919,0.982,1.0	-0.773	A5SS	21.5	67.5	40.5	0.5	MDS
35731	ENSG00000141499.17	WRAP53	chr17	+	7689223	7689322	7689223	7689315	7689589	7689701	35731	66,107,105,74,95,50,59,104	0,0,0,2,2,5,0,2	18,87,165,43	0,2,16,1	146	139	4.8913e-05	0.00223771	1.0,1.0,1.0,0.972,0.978,0.905,1.0,0.98	1.0,0.976,0.908,0.976	0.014	A5SS	84.5	1	65	1.5	MDS
35748	ENSG00000179583.20	CIITA	chr16	+	10922166	10922602	10922166	10922250	10923227	10923325	35748	175,29,32,20,16,44,14,38	0,0,0,3,0,3,0,1	8,85,66,34	0,0,7,2	491	139	0.00381033	0.0743567	1.0,1.0,1.0,0.654,1.0,0.806,1.0,0.915	1.0,1.0,0.727,0.828	0.033	A5SS	30.5	0	50	1	MDS
35812	ENSG00000115970.19	THADA	chr2	-	43292072	43292222	43292191	43292222	43291695	43291768	35812	47,54,74,52,55,51,24,54	0,5,1,1,0,3,4,17	21,56,106,25	0,3,0,0	258	139	5.00572e-05	0.00228092	1.0,0.853,0.976,0.966,1.0,0.902,0.764,0.631	1.0,0.91,1.0,1.0	-0.091	A5SS	53	2	40.5	0	MDS
35813	ENSG00000115970.19	THADA	chr2	-	43292103	43292222	43292191	43292222	43291695	43291768	35813	64,72,88,70,89,76,47,100	0,5,1,1,0,3,4,17	30,89,145,65	0,3,0,0	227	139	3.03529e-05	0.00152609	1.0,0.898,0.982,0.977,1.0,0.939,0.878,0.783	1.0,0.948,1.0,1.0	-0.055	A5SS	74	2	77	0	MDS
35879	ENSG00000175550.8	DRAP1	chr11	+	65919953	65920041	65919953	65919997	65920415	65920462	35879	1.12119e+25	79,76,26,11,4,16,13,17	500333331228	7,8,9,0	183	139	2.40655e-06	0.000198174	0.915,0.951,0.934,0.964,0.99,0.952,0.944,0.957	0.982,0.969,0.965,1.0	-0.028	A5SS	489.5	16.5	332	7.5	MDS
35905	ENSG00000153406.14	NMRAL1	chr16	-	4474329	4474556	4474422	4474556	4474092	4474166	35905	7,27,0,1,8,0,7,12	40,52,35,17,26,24,20,17	2,0,0,3	44,17,16,38	232	139	1.37575e-06	0.000128057	0.095,0.237,0.0,0.034,0.156,0.0,0.173,0.297	0.027,0.0,0.0,0.045	0.106	A5SS	7	25	1	27.5	MDS
35923	ENSG00000162972.11	MAIP1	chr2	+	199961780	199962107	199961780	199961928	199963732	199964117	35923	14,13,23,4,18,3,9,10	164,279,166,131,105,74,75,122	0,12,11,27	8,104,94,86	318	139	0.00143936	0.033979	0.036,0.02,0.057,0.013,0.07,0.017,0.05,0.035	0.0,0.048,0.049,0.121	-0.017	A5SS	11.5	126.5	11.5	90	MDS
35956	ENSG00000147162.14	OGT	chrX	+	71544566	71545037	71544566	71544635	71547906	71548023	35956	62,22,132,47,102,96,17,95	68,44,98,101,53,71,36,104	19124229103	2,93,121,11	541	139	0.000659972	0.0182583	0.19,0.114,0.257,0.107,0.331,0.258,0.108,0.19	0.709,0.255,0.327,0.706	-0.305	A5SS	78.5	69.5	113.5	52	MDS
35972	ENSG00000085760.15	MTIF2	chr2	-	55252476	55252608	55252575	55252608	55249394	55249534	35972	1.90221e+23	0,0,8,0,1,2,0,5	25,110,110,63	0,1,9,2	238	139	0.00506057	0.0933724	1.0,1.0,0.907,1.0,0.992,0.972,1.0,0.968	1.0,0.985,0.877,0.948	0.027	A5SS	181.5	0.5	86.5	1.5	MDS
35997	ENSG00000163001.12	CFAP36	chr2	+	55535711	55535787	55535711	55535763	55537482	55537585	35997	0,6,29,0,2,7,2,6	127,260,167,70,187,78,81,117	3,0,5,1	26179148117	163	139	0.00175022	0.0401156	0.0,0.019,0.129,0.0,0.009,0.071,0.021,0.042	0.09,0.0,0.028,0.007	0.005	A5SS	4	122	2	132.5	MDS
36019	ENSG00000028116.18	VRK2	chr2	+	58046805	58047296	58046805	58046868	58048826	58048967	36019	46,26,10,26,27,17,15,23	72,153,46,61,111,50,35,87	25,23,29,22	26,50,66,41	567	139	0.000983024	0.0249457	0.135,0.04,0.051,0.095,0.056,0.077,0.095,0.061	0.191,0.101,0.097,0.116	-0.05	A5SS	24.5	66.5	24	45.5	MDS
36029	ENSG00000119041.11	GTF3C3	chr2	-	196784767	196784929	196784856	196784929	196780558	196780662	36029	4,0,0,1,0,3,2,4	88,65,95,111,171,81,61,124	0,4,15,5	10,108,204,58	228	139	9.64329e-05	0.00387282	0.027,0.0,0.0,0.005,0.0,0.022,0.02,0.019	0.0,0.022,0.043,0.05	-0.017	A5SS	1.5	91.5	4.5	83	MDS
36030	ENSG00000119041.11	GTF3C3	chr2	-	196791334	196791457	196791336	196791457	196790032	196790070	36030	0,0,0,0,0,3,4,0	66,70,125,101,142,65,46,133	0,7,16,3	34,127,173,42	141	139	1.77263e-08	3.46217e-06	0.0,0.0,0.0,0.0,0.0,0.044,0.079,0.0	0.0,0.052,0.084,0.066	-0.035	A5SS	0	85.5	5	84.5	MDS
36085	ENSG00000216895.9	ENSG00000216895	chr7	-	155643940	155644377	155644213	155644377	155643467	155643604	36085	17,9,4,3,0,4,0,0	63,118,46,24,40,28,11,46	0,7,7,22	15,14,54,11	412	139	0.00038698	0.0118223	0.083,0.025,0.029,0.04,0.0,0.046,0.0,0.0	0.0,0.144,0.042,0.403	-0.119	A5SS	3.5	43	7	14.5	MDS
36096	ENSG00000115484.15	CCT4	chr2	-	61888198	61888656	61888380	61888656	61885019	61885072	36096	36,77,21,8,31,11,14,22	7.48938e+23	74,36,25,30	70559583274	321	139	2.11734e-08	3.99872e-06	0.02,0.034,0.013,0.005,0.017,0.009,0.014,0.011	0.314,0.027,0.018,0.045	-0.086	A5SS	21.5	739	33	416.5	MDS
36130	ENSG00000146223.16	RPL7L1	chr6	+	42880860	42881010	42880860	42880966	42883450	42883614	36130	0,23,18,16,8,8,1,13	1.39195e+23	13,20,56,4	8,171,187,46	183	139	0.000300462	0.00971147	0.0,0.082,0.08,0.06,0.036,0.038,0.008,0.055	0.552,0.082,0.185,0.062	-0.175	A5SS	10.5	161	16.5	108.5	MDS
36133	ENSG00000146223.16	RPL7L1	chr6	+	42883453	42883941	42883453	42883614	42884612	42884750	36133	10,33,12,20,19,1,8,0	1.65302e+23	3,36,35,17	19,282,301,94	466	139	7.80806e-08	1.18951e-05	0.018,0.032,0.018,0.02,0.02,0.001,0.016,0.0	0.045,0.037,0.034,0.051	-0.026	A5SS	11	254	26	188	MDS
36162	ENSG00000139641.13	ESYT1	chr12	+	56142812	56142933	56142812	56142910	56143016	56143148	36162	4.13645e+23	7,4,5,0,7,1,1,7	89423429195	10,0,15,2	162	139	0.000996299	0.0252265	0.981,0.993,0.987,1.0,0.985,0.997,0.996,0.984	0.884,1.0,0.961,0.988	0.032	A5SS	426.5	4.5	309	6	MDS
36178	ENSG00000001497.18	LAS1L	chrX	-	65524584	65525050	65524964	65525050	65524055	65524262	36178	49,62,28,6,28,24,5,6	1.673e+23	62,25,20,31	28193203116	519	139	0.000324126	0.0102944	0.073,0.052,0.035,0.009,0.023,0.034,0.01,0.005	0.372,0.034,0.026,0.067	-0.095	A5SS	26	193.5	28	154.5	MDS
36259	ENSG00000171606.18	ZNF274	chr19	+	58209960	58210430	58209960	58210073	58211559	58211686	36259	29,59,71,33,74,41,18,49	36,49,9,30,30,19,26,20	45,84,102,84	2,50,15,7	496	139	0.00101442	0.0256285	0.184,0.252,0.689,0.236,0.409,0.377,0.162,0.407	0.863,0.32,0.656,0.771	-0.313	A5SS	45	28	84	11	MDS
36343	ENSG00000135637.14	CCDC142	chr2	-	74472439	74472796	74472568	74472796	74471985	74472252	36343	13,0,8,1,5,4,6,7	15,34,20,5,4,7,9,7	0,5,1,0	30,11,54,2	268	139	7.07522e-07	7.25116e-05	0.31,0.0,0.172,0.094,0.393,0.229,0.257,0.342	0.0,0.191,0.01,0.0	0.174	A5SS	5.5	8	0.5	20.5	MDS
36344	ENSG00000135637.14	CCDC142	chr2	-	74472454	74472796	74472568	74472796	74471985	74472252	36344	24,0,8,1,5,2,5,6	15,34,20,5,4,7,9,7	0,5,1,2	30,11,54,2	253	139	0.000264853	0.00885217	0.468,0.0,0.18,0.099,0.407,0.136,0.234,0.32	0.0,0.2,0.01,0.355	0.089	A5SS	5	8	1.5	20.5	MDS
36423	ENSG00000116698.22	SMG7	chr1	+	183550796	183551190	183550796	183550921	183551817	183552263	36423	1.55224e+23	0,7,0,0,0,1,1,0	40222363130	8,0,0,5	408	139	0.00112008	0.027791	1.0,0.916,1.0,1.0,1.0,0.988,0.98,1.0	0.63,1.0,1.0,0.899	0.103	A5SS	219	0	176	2.5	MDS
36434	ENSG00000132781.20	MUTYH	chr1	-	45331943	45332086	45332022	45332086	45331769	45331849	36434	10,0,0,2,0,7,0,2	82,132,80,49,71,51,27,76	8,0,11,4	68,56,136,25	218	139	0.00461419	0.0866046	0.072,0.0,0.0,0.025,0.0,0.08,0.0,0.017	0.07,0.0,0.049,0.093	-0.029	A5SS	1	73.5	6	62	MDS
36436	ENSG00000132781.20	MUTYH	chr1	-	45333096	45333495	45333284	45333495	45332762	45332834	36436	20,9,1,17,33,24,9,22	9,15,15,8,0,10,0,3	12,10,22,14	0,3,0,0	327	139	8.77568e-06	0.000577086	0.486,0.203,0.028,0.475,1.0,0.505,1.0,0.757	1.0,0.586,1.0,1.0	-0.34	A5SS	18.5	8.5	13	0	MDS
36467	ENSG00000137309.20	HMGA1	chr6	+	34240736	34240915	34240736	34240882	34242714	34242721	36467	8.74109e+24	0,134,0,50,51,6,1,54	199366371130	0,14,0,0	172	139	5.18113e-10	1.66756e-07	1.0,0.868,1.0,0.868,0.905,0.983,0.995,0.9	1.0,0.955,1.0,1.0	-0.049	A5SS	517	28	282.5	0	MDS
36475	ENSG00000175931.13	UBE2O	chr17	-	76391755	76391982	76391909	76391982	76389455	76391613	36475	174,131,98,98,125,84,56,112	0,8,0,2,3,3,0,6	72,95,52,46	0,3,9,6	293	139	0.00377254	0.0737787	1.0,0.886,1.0,0.959,0.952,0.93,1.0,0.899	1.0,0.938,0.733,0.784	0.09	A5SS	105	2.5	62	4.5	MDS
36503	ENSG00000092036.19	HAUS4	chr14	-	22956796	22956961	22956915	22956961	22955099	22955176	36503	12,8,8,5,8,0,10,12	89,132,162,64,122,60,50,107	3,24,32,1	24,150,97,43	258	139	8.40702e-05	0.00347401	0.068,0.032,0.026,0.04,0.034,0.0,0.097,0.057	0.063,0.079,0.151,0.012	-0.032	A5SS	8	98	13.5	70	MDS
36540	ENSG00000175324.10	LSM1	chr8	-	38176270	38176730	38176552	38176730	38171964	38172033	36540	4.49105e+24	0,19,9,7,12,17,6,4	96167236177	0,25,11,7	421	139	0.00491798	0.0912571	1.0,0.948,0.867,0.915,0.907,0.836,0.901,0.971	1.0,0.688,0.876,0.893	0.054	A5SS	307.5	8	172	9	MDS
36597	ENSG00000100575.14	TIMM9	chr14	-	58427048	58427527	58427391	58427527	58424007	58424095	36597	132,104,99,100,88,59,47,124	0,6,6,3,0,0,1,1	2,94,40,34	1,10,9,0	482	139	0.00401393	0.0776655	1.0,0.833,0.826,0.906,1.0,1.0,0.931,0.973	0.366,0.731,0.562,1.0	0.269	A5SS	99.5	1	37	5	MDS
36611	ENSG00000163882.10	POLR2H	chr3	+	184364917	184365243	184364917	184365226	184366716	184366800	36611	4,32,19,1,16,3,10,1	3.45735e+23	0,3,0,1	97386525189	156	139	0.000140348	0.00528335	0.01,0.037,0.03,0.002,0.029,0.009,0.03,0.002	0.0,0.007,0.0,0.005	0.016	A5SS	7	420	0.5	287.5	MDS
36627	ENSG00000137601.18	NEK1	chr4	-	169555719	169556035	169555931	169556035	169537808	169537911	36627	0,0,21,7,11,18,13,7	30,59,21,21,51,28,17,36	0,35,32,8	1,21,55,6	351	139	0.00152675	0.0356915	0.0,0.0,0.284,0.117,0.079,0.203,0.232,0.071	0.0,0.398,0.187,0.346	-0.109	A5SS	9	29	20	13.5	MDS
36632	ENSG00000168763.16	CNNM3	chr2	+	96826832	96826982	96826832	96826909	96827730	96829134	36632	168,154,96,117,134,128,49,135	3,0,12,0,0,1,0,10	50,128,90,68	0,1,0,1	212	139	0.00214063	0.0467431	0.973,1.0,0.84,1.0,1.0,0.988,1.0,0.898	1.0,0.988,1.0,0.978	-0.029	A5SS	131	0.5	79	0.5	MDS
36702	ENSG00000138802.11	SEC24B	chr4	+	109526225	109526399	109526225	109526359	109527321	109527432	36702	41,101,41,59,87,53,48,86	9,0,0,2,0,0,0,0	2,55,70,71	0,0,6,11	179	139	2.178e-05	0.0011822	0.78,1.0,1.0,0.958,1.0,1.0,1.0,1.0	1.0,1.0,0.901,0.834	0.034	A5SS	56	0	62.5	3	MDS
36728	ENSG00000117419.16	ERI3	chr1	-	44354566	44355061	44354891	44355061	44352849	44352925	36728	0,0,0,0,0,0,0,0	33,84,33,47,29,17,11,41	0,0,13,5	15,29,23,5	464	139	1.81962e-05	0.00101914	0.0,0.0,0.0,0.0,0.0,0.0,0.0,0.0	0.0,0.0,0.145,0.231	-0.094	A5SS	0	33	2.5	19	MDS
36745	ENSG00000198755.11	RPL10A	chr6	+	35468596	35469059	35468596	35468873	35469380	35469529	36745	234,590,104,122,173,127,98,150	24,82,14,18,15,9,4,45	98,168,142,58	0,4,6,0	325	139	6.24415e-11	2.59433e-08	0.807,0.755,0.761,0.744,0.831,0.858,0.913,0.588	1.0,0.947,0.91,1.0	-0.182	A5SS	138.5	16.5	120	2	MDS
36747	ENSG00000198755.11	RPL10A	chr6	+	35468801	35469285	35468801	35468873	35469380	35469529	36747	1.24838e+28	24,82,14,18,15,9,4,45	53411421149717	0,4,6,0	551	139	1.33227e-14	1.52222e-11	0.929,0.922,0.961,0.931,0.962,0.963,0.977,0.875	1.0,0.986,0.98,1.0	-0.051	A5SS	1246	16.5	929.5	2	MDS
36749	ENSG00000198755.11	RPL10A	chr6	+	35468946	35469285	35468946	35469027	35469435	35469529	36749	9.56316e+27	18,17,25,15,12,10,10,19	4609631013628	2,12,3,6	397	139	0.00327667	0.0655951	0.949,0.985,0.942,0.947,0.974,0.965,0.95,0.951	0.988,0.966,0.992,0.973	-0.022	A5SS	1010	16	795.5	4.5	MDS
36762	ENSG00000204469.13	PRRC2A	chr6	+	31627788	31628288	31627788	31628181	31629143	31629334	36762	0,0,10,1,0,3,0,5	18,27,8,15,32,2,9,5	0,0,0,0	30,9,16,10	246	139	0.00119891	0.0292545	0.0,0.0,0.414,0.036,0.0,0.459,0.0,0.361	0.0,0.0,0.0,0.0	0.159	A5SS	0.5	12	0	13	MDS
36766	ENSG00000204469.13	PRRC2A	chr6	+	31629547	31629845	31629547	31629707	31630590	31630801	36766	4.92505e+23	0,8,0,2,0,4,0,0	219423462207	0,3,20,0	277	139	0.000251801	0.0085308	1.0,0.969,1.0,0.989,1.0,0.979,1.0,1.0	1.0,0.986,0.921,1.0	0.015	A5SS	382.5	0	321	1.5	MDS
36792	ENSG00000167460.17	TPM4	chr19	+	16078851	16081538	16078851	16079281	16081912	16082046	36792	2.52671e+26	7,4,0,0,0,11,0,6	936194326652941	0,0,0,0	2396	139	6.55283e-06	0.000453077	0.954,0.911,1.0,1.0,1.0,0.879,1.0,0.834	1.0,1.0,1.0,1.0	-0.053	A5SS	830.5	2	2304	0	MDS
36861	ENSG00000109180.15	OCIAD1	chr4	+	48831222	48831431	48831222	48831249	48832619	48832761	36861	102,93,115,69,95,71,48,91	5.65796e+23	47,75,163,65	135337504236	321	139	0.000527536	0.0152018	0.073,0.048,0.099,0.078,0.082,0.11,0.1,0.091	0.131,0.088,0.123,0.107	-0.027	A5SS	92	423	70	286.5	MDS
36862	ENSG00000109180.15	OCIAD1	chr4	+	48831222	48831486	48831222	48831249	48832619	48832761	36862	102,121,154,79,127,86,56,101	5.65796e+23	47,98,193,80	135337504236	376	139	0.000532535	0.0152688	0.063,0.053,0.112,0.076,0.092,0.113,0.1,0.087	0.114,0.097,0.124,0.111	-0.025	A5SS	101.5	423	89	286.5	MDS
36863	ENSG00000109180.15	OCIAD1	chr4	+	48831222	48831597	48831222	48831249	48832619	48832761	36863	178,263,292,153,229,170,82,202	5.65796e+23	96183326170	135337504236	487	139	9.62103e-05	0.00386728	0.083,0.086,0.155,0.11,0.124,0.163,0.111,0.128	0.169,0.134,0.156,0.171	-0.038	A5SS	190	423	176.5	286.5	MDS
36874	ENSG00000109180.15	OCIAD1	chr4	+	48851805	48852020	48851805	48851951	48857212	48857365	36874	8,61,49,35,33,49,10,17	0,0,0,0,0,0,0,0	0,47,61,10	6,8,0,0	208	139	0.0010714	0.0268602	1.0,1.0,1.0,1.0,1.0,1.0,1.0,1.0	0.0,0.797,1.0,1.0	0.301	A5SS	34	0	28.5	3	MDS
36894	ENSG00000140025.16	EFCAB11	chr14	-	89954496	89954730	89954585	89954730	89953905	89954001	36894	0,1,0,2,2,14,4,3	52,63,43,66,75,43,41,76	0,0,0,0	12,58,55,38	228	139	0.00376785	0.0737787	0.0,0.01,0.0,0.018,0.016,0.166,0.056,0.023	0.0,0.0,0.0,0.0	0.036	A5SS	2	57.5	0	46.5	MDS
36900	ENSG00000140025.16	EFCAB11	chr14	-	89954585	89954730	89954595	89954730	89953905	89954001	36900	52,63,43,66,75,43,41,76	0,5,6,0,10,1,0,11	12,58,55,38	0,0,0,0	149	139	2.85109e-06	0.000228602	1.0,0.922,0.87,1.0,0.875,0.976,1.0,0.866	1.0,1.0,1.0,1.0	-0.061	A5SS	57.5	3	46.5	0	MDS
36920	ENSG00000145632.15	PLK2	chr5	-	58459447	58459755	58459689	58459755	58458984	58459092	36920	0,0,0,0,0,0,0,2	18,15,11,4,8,24,5,11	0,0,19,0	20,9,16,27	381	139	0.000224697	0.00776139	0.0,0.0,0.0,0.0,0.0,0.0,0.0,0.062	0.0,0.0,0.302,0.0	-0.068	A5SS	0	11	0	18	MDS
36995	ENSG00000105402.8	NAPA	chr19	-	47492950	47493174	47493118	47493174	47492060	47492119	36995	5,109,53,21,37,16,11,17	0,0,0,0,0,1,0,0	46,12,45,28	0,0,0,10	307	139	0.00283845	0.0583562	1.0,1.0,1.0,1.0,1.0,0.879,1.0,1.0	1.0,1.0,1.0,0.559	0.095	A5SS	19	0	36.5	0	MDS
37029	ENSG00000204256.14	BRD2	chr6	+	32978125	32978388	32978125	32978314	32979827	32980132	37029	6.67185e+24	75,156,28,17,76,18,23,30	377334549313	69,32,47,70	213	139	0.00121652	0.0295895	0.853,0.885,0.918,0.919,0.8,0.942,0.851,0.88	0.781,0.872,0.884,0.745	0.06	A5SS	455.5	29	355.5	58	MDS
37036	ENSG00000135966.13	TGFBRAP1	chr2	-	105307613	105308318	105307917	105308318	105298510	105298705	37036	155,105,130,92,156,97,61,133	0,0,5,2,0,0,0,2	17,120,97,51	0,1,0,10	443	139	0.00259674	0.0544648	1.0,1.0,0.891,0.935,1.0,1.0,1.0,0.954	1.0,0.974,1.0,0.615	0.075	A5SS	117.5	0	74	0.5	MDS
37055	ENSG00000137802.14	MAPKBP1	chr15	+	41817391	41817735	41817391	41817458	41818008	41818084	37055	56,9,35,19,16,39,9,18	2,4,5,2,0,10,0,1	10,57,127,21	0,2,0,0	416	139	6.93552e-07	7.18763e-05	0.903,0.429,0.701,0.76,1.0,0.566,1.0,0.857	1.0,0.905,1.0,1.0	-0.199	A5SS	18.5	2	39	0	MDS
37081	ENSG00000113648.17	MACROH2A1	chr5	-	135345639	135346056	135345967	135346056	135343259	135343434	37081	1.94168e+23	3.00348e+31	24474502150	1032248934151360	467	139	0.00198146	0.044147	0.019,0.01,0.034,0.029,0.034,0.047,0.023,0.035	0.007,0.054,0.042,0.032	-0.005	A5SS	210	2695	312	1925.5	MDS
37086	ENSG00000113648.17	MACROH2A1	chr5	-	135360449	135360598	135360496	135360598	135359396	135359628	37086	8,0,4,2,1,3,0,1	10,27,22,14,72,25,15,23	0,0,2,0	7,55,31,39	186	139	0.00217352	0.0472806	0.374,0.0,0.12,0.096,0.01,0.082,0.0,0.031	0.0,0.0,0.046,0.0	0.078	A5SS	1.5	22.5	0	35	MDS
37138	ENSG00000135596.18	MICAL1	chr6	-	109446678	109446772	109446695	109446772	109446135	109446412	37138	52,26,36,14,39,27,8,18	98,187,205,66,143,61,62,102	15,19,2,5	213175152109	156	139	1.39633e-12	1.05948e-09	0.321,0.11,0.135,0.159,0.195,0.283,0.103,0.136	0.059,0.088,0.012,0.039	0.131	A5SS	26.5	100	10	163.5	MDS
37178	ENSG00000143486.16	EIF2D	chr1	-	206611183	206611374	206611242	206611374	206609375	206609459	37178	1.06105e+23	0,9,0,0,2,0,0,0	40277224138	0,3,16,3	198	139	1.7456e-05	0.000984926	1.0,0.891,1.0,1.0,0.991,1.0,1.0,1.0	1.0,0.985,0.908,0.97	0.02	A5SS	184.5	0	181	3	MDS
37186	ENSG00000188177.14	ZC3H6	chr2	+	112309884	112310161	112309884	112310072	112311803	112312192	37186	68,101,45,1,3,7,2,2	0,0,8,0,0,0,0,0	21,18,42,17	0,7,0,6	228	139	4.06093e-05	0.00190943	1.0,1.0,0.774,1.0,1.0,1.0,1.0,1.0	1.0,0.611,1.0,0.633	0.161	A5SS	5	0	19.5	3	MDS
37193	ENSG00000163166.15	IWS1	chr2	-	127489817	127489943	127489831	127489943	127489178	127489235	37193	24,19,10,8,23,2,12,9	2.93412e+23	31,14,25,8	27,142,193,83	153	139	0.00126435	0.0304873	0.069,0.04,0.073,0.045,0.112,0.015,0.072,0.041	0.511,0.082,0.105,0.081	-0.136	A5SS	11	160	19.5	112.5	MDS
37228	ENSG00000148229.13	POLE3	chr9	-	113410055	113410378	113410227	113410378	113409609	113409728	37228	19,48,30,39,65,43,15,47	0,5,6,4,0,0,0,0	13,45,52,24	0,0,0,0	311	139	0.00213025	0.0466056	1.0,0.811,0.691,0.813,1.0,1.0,1.0,1.0	1.0,1.0,1.0,1.0	-0.086	A5SS	41	0	34.5	0	MDS
37229	ENSG00000148229.13	POLE3	chr9	-	113410069	113410378	113410227	113410378	113409609	113409728	37229	19,48,30,39,62,46,15,47	0,5,6,4,0,0,0,0	13,45,52,24	0,0,0,0	297	139	0.00278371	0.0574374	1.0,0.818,0.701,0.82,1.0,1.0,1.0,1.0	1.0,1.0,1.0,1.0	-0.083	A5SS	42.5	0	34.5	0	MDS
37243	ENSG00000163104.18	SMARCAD1	chr4	+	94226118	94226296	94226118	94226159	94233953	94234122	37243	23,19,37,88,126,91,22,117	0,0,0,0,6,1,0,0	2,175,323,62	0,8,13,4	276	139	1.00447e-06	9.91516e-05	1.0,1.0,1.0,1.0,0.914,0.979,1.0,1.0	1.0,0.917,0.926,0.886	0.054	A5SS	62.5	0	118.5	6	MDS
37322	ENSG00000278615.5	C11orf98	chr11	-	62665122	62665191	62665130	62665191	62664848	62664973	37322	11,4,2,4,0,3,2,1	4.10806e+23	7,2,17,3	52169255100	147	139	2.25978e-07	2.83732e-05	0.025,0.005,0.008,0.015,0.0,0.012,0.011,0.003	0.113,0.011,0.059,0.028	-0.043	A5SS	2.5	242	5	134.5	MDS
37368	ENSG00000100902.11	PSMA6	chr14	+	35292442	35292552	35292442	35292548	35292952	35293277	37368	97,93,208,103,143,97,82,161	0,0,0,0,0,0,0,0	11,111,172,99	15,6,0,1	143	139	0.000434986	0.0130276	1.0,1.0,1.0,1.0,1.0,1.0,1.0,1.0	0.416,0.947,1.0,0.99	0.162	A5SS	100	0	105	3.5	MDS
37369	ENSG00000100902.11	PSMA6	chr14	+	35292381	35292877	35292381	35292548	35307993	35308436	37369	64,37,154,96,96,75,63,141	8,3,0,0,3,1,1,3	1,87,112,60	0,3,0,0	468	139	0.00196863	0.0439747	0.704,0.786,1.0,1.0,0.905,0.957,0.949,0.933	1.0,0.896,1.0,1.0	-0.07	A5SS	85.5	2	73.5	0	MDS
37459	ENSG00000100911.16	PSME2	chr14	-	24145896	24146240	24146207	24146240	24145709	24145772	37459	77,85,178,84,154,128,81,127	1.18017e+30	20,150,263,69	3488631106790	450	139	1.17448e-05	0.000725368	0.02,0.016,0.044,0.022,0.039,0.047,0.024,0.037	0.017,0.051,0.068,0.026	-0.009	A5SS	106	1155	109.5	826.5	MDS
37466	ENSG00000069849.11	ATP1B3	chr3	+	141913651	141913836	141913651	141913735	141915969	141916020	37466	2.45455e+23	0,0,0,0,0,1,2,0	19545816244	0,5,21,0	240	139	0.0014155	0.0335281	1.0,1.0,1.0,1.0,1.0,0.996,0.991,1.0	1.0,0.984,0.957,1.0	0.013	A5SS	453	0	394.5	2.5	MDS
37500	ENSG00000136710.10	CCDC115	chr2	-	130342014	130342164	130342038	130342164	130341840	130341944	37500	1.84169e+23	6,4,0,0,12,12,5,6	44,168,79,152	0,0,0,0	163	139	9.50534e-06	0.000617955	0.963,0.973,1.0,1.0,0.913,0.92,0.95,0.95	1.0,1.0,1.0,1.0	-0.041	A5SS	165.5	5.5	115.5	0	MDS
37501	ENSG00000136710.10	CCDC115	chr2	-	130342038	130342324	130342133	130342324	130341840	130341944	37501	6,4,0,0,12,12,5,6	10,8,9,3,6,18,2,19	0,0,0,0	7,5,18,10	234	139	1.52433e-09	4.12226e-07	0.263,0.229,0.0,0.0,0.543,0.284,0.598,0.158	0.0,0.0,0.0,0.0	0.259	A5SS	5.5	8.5	0	8.5	MDS
37537	ENSG00000070759.17	TESK2	chr1	-	45346692	45347042	45346978	45347042	45343882	45345558	37537	54,5,53,15,21,58,8,17	0,0,2,0,0,0,0,0	31,16,43,28	0,0,14,0	425	139	0.000461183	0.0137223	1.0,1.0,0.897,1.0,1.0,1.0,1.0,1.0	1.0,1.0,0.501,1.0	0.112	A5SS	19	0	29.5	0	MDS
37628	ENSG00000196576.16	PLXNB2	chr22	-	50283003	50283445	50283336	50283445	50282710	50282881	37628	164,56,95,40,28,35,33,38	9,0,0,0,0,0,2,0	63,56,149,58	0,4,10,9	472	139	4.42785e-05	0.00205448	0.843,1.0,1.0,1.0,1.0,1.0,0.829,1.0	1.0,0.805,0.814,0.655	0.14	A5SS	39	0	60.5	6.5	MDS
37753	ENSG00000100592.16	DAAM1	chr14	+	59188645	59188914	59188645	59188768	59263440	59266161	37753	0,0,4,0,0,0,0,1	37,15,37,90,57,61,8,69	0,0,13,3	4,32,50,24	285	139	2.79623e-05	0.00142789	0.0,0.0,0.05,0.0,0.0,0.0,0.0,0.007	0.0,0.0,0.113,0.057	-0.035	A5SS	0	47	1.5	28	MDS
37766	ENSG00000169599.13	NFU1	chr2	-	69437216	69437395	69437360	69437395	69431901	69432005	37766	17,44,0,2,14,7,6,12	208,428,179,121,216,83,71,146	0,4,0,7	90,97,62,60	283	139	0.00430986	0.0820382	0.039,0.048,0.0,0.008,0.031,0.04,0.04,0.039	0.0,0.02,0.0,0.054	0.012	A5SS	9.5	162.5	2	76	MDS
37769	ENSG00000169599.13	NFU1	chr2	-	69437266	69437395	69437360	69437395	69431901	69432005	37769	17,44,0,2,17,3,6,12	208,428,179,121,216,83,71,146	0,4,0,7	90,97,62,60	233	139	0.00511815	0.0942065	0.046,0.058,0.0,0.01,0.045,0.021,0.048,0.047	0.0,0.024,0.0,0.065	0.012	A5SS	9	162.5	2	76	MDS
37781	ENSG00000136935.14	GOLGA1	chr9	-	124940839	124941083	124940970	124941083	124940105	124940155	37781	6,6,0,2,3,0,0,0	12,21,1,10,5,8,2,17	0,0,0,0	1,6,38,8	270	139	0.000405115	0.0122616	0.205,0.128,0.0,0.093,0.236,0.0,0.0,0.0	0.0,0.0,0.0,0.0	0.083	A5SS	1	9	0	7	MDS
37783	ENSG00000136935.14	GOLGA1	chr9	-	124940912	124941083	124940970	124941083	124940105	124940155	37783	0,0,1,3,11,6,0,0	12,21,1,10,5,8,2,17	0,2,0,0	1,6,38,8	197	139	0.00039764	0.0120994	0.0,0.0,0.414,0.175,0.608,0.346,0.0,0.0	0.0,0.19,0.0,0.0	0.145	A5SS	0.5	9	0	7	MDS
37785	ENSG00000136935.14	GOLGA1	chr9	-	124940970	124941083	124940974	124941083	124940105	124940155	37785	12,21,1,10,5,8,2,17	0,0,5,1,12,0,2,7	1,6,38,8	0,2,0,2	143	139	0.00411877	0.0791923	1.0,1.0,0.163,0.907,0.288,1.0,0.493,0.702	1.0,0.745,1.0,0.795	-0.191	A5SS	9	1.5	7	1	MDS
37835	ENSG00000092010.15	PSME1	chr14	+	24136732	24137204	24136732	24137017	24137320	24137431	37835	38,27,8,4,11,9,11,11	17,1,0,0,0,0,0,0	15,32,22,13	0,0,0,0	326	139	0.00268373	0.0557521	0.488,0.92,1.0,1.0,1.0,1.0,1.0,1.0	1.0,1.0,1.0,1.0	-0.074	A5SS	11	0	18.5	0	MDS
37944	ENSG00000135862.6	LAMC1	chr1	+	183137668	183138005	183137668	183137827	183140403	183140503	37944	0,3,0,5,8,0,3,3	10,40,24,44,74,14,19,18	1,12,6,1	18,35,26,4	317	139	0.00271219	0.0562666	0.0,0.032,0.0,0.047,0.045,0.0,0.065,0.068	0.024,0.131,0.092,0.099	-0.054	A5SS	3	21.5	3.5	22	MDS
37954	ENSG00000107140.16	TESK1	chr9	+	35607326	35607720	35607326	35607409	35607927	35608011	37954	12,9,20,14,16,60,3,16	0,0,0,0,0,0,0,0	4,28,37,9	7,0,0,3	450	139	7.88582e-05	0.0032974	1.0,1.0,1.0,1.0,1.0,1.0,1.0,1.0	0.15,1.0,1.0,0.481	0.342	A5SS	15	0	18.5	1.5	MDS
37981	ENSG00000089009.16	RPL6	chr12	-	112409318	112409605	112409586	112409605	112408419	112408656	37981	1.68399e+23	1.37728e+31	25,114,113,36	113252427911610	407	139	2.90427e-08	5.22574e-06	0.04,0.046,0.01,0.017,0.018,0.025,0.021,0.025	0.07,0.015,0.014,0.008	-0.002	A5SS	155.5	2613.5	74.5	2067	MDS
37983	ENSG00000089009.16	RPL6	chr12	-	112409405	112409593	112409410	112409593	112408419	112408656	37983	14,40,0,2,2,7,7,23	99,297,88,116,201,110,120,267	0,1,7,0	19,98,72,51	144	139	0.00201101	0.0445623	0.12,0.115,0.0,0.016,0.01,0.058,0.053,0.077	0.0,0.01,0.086,0.0	0.032	A5SS	7	118	0.5	61.5	MDS
37984	ENSG00000089009.16	RPL6	chr12	-	112409405	112409605	112409586	112409605	112408419	112408656	37984	1.77436e+23	1.37728e+31	25,115,120,36	113252427911610	320	139	4.6367e-09	1.08118e-06	0.053,0.063,0.013,0.022,0.023,0.034,0.028,0.034	0.088,0.019,0.018,0.01	0	A5SS	163.5	2613.5	75.5	2067	MDS
37991	ENSG00000118292.9	C1orf54	chr1	+	150279639	150279741	150279639	150279717	150280834	150280916	37991	214,90,305,135,22,17,45,39	6,0,9,2,4,0,3,2	50,61,78,139	0,0,0,0	163	139	0.00311324	0.063028	0.968,1.0,0.967,0.983,0.824,1.0,0.927,0.943	1.0,1.0,1.0,1.0	-0.048	A5SS	67.5	2.5	69.5	0	MDS
37993	ENSG00000154370.16	TRIM11	chr1	-	228405713	228406187	228406153	228406187	228402065	228402161	37993	5,42,11,7,4,6,0,2	42,31,61,25,42,20,18,38	73,23,3,25	55,39,71,25	579	139	0.000180936	0.00649592	0.028,0.245,0.041,0.063,0.022,0.067,0.0,0.012	0.242,0.124,0.01,0.194	-0.083	A5SS	5.5	34.5	24	47	MDS
38021	ENSG00000167671.12	UBXN6	chr19	-	4446282	4446413	4446335	4446413	4446048	4446197	38021	8.76103e+24	0,0,0,0,0,0,0,3	330188268131	21,0,0,0	192	139	0.00190277	0.0428386	1.0,1.0,1.0,1.0,1.0,1.0,1.0,0.986	0.919,1.0,1.0,1.0	0.018	A5SS	303	0	228	0	MDS
38050	ENSG00000183495.14	EP400	chr12	+	132076515	132076593	132076515	132076592	132077400	132080460	38050	175,163,94,58,127,66,39,42	0,0,0,0,0,0,0,0	35,68,86,25	0,0,13,0	140	139	0.0012348	0.0299385	1.0,1.0,1.0,1.0,1.0,1.0,1.0,1.0	1.0,1.0,0.868,1.0	0.033	A5SS	80	0	51.5	0	MDS
38053	ENSG00000167566.17	NCKAP5L	chr12	-	49792366	49792588	49792445	49792588	49791151	49792051	38053	0,2,0,1,2,11,1,11	58,35,21,34,18,25,19,11	0,3,1,0	14,42,28,15	218	139	0.00275251	0.0569222	0.0,0.035,0.0,0.018,0.066,0.219,0.032,0.389	0.0,0.044,0.022,0.0	0.078	A5SS	1.5	23	0.5	21.5	MDS
38057	ENSG00000145901.16	TNIP1	chr5	-	151033479	151033811	151033607	151033811	151032286	151032383	38057	0,31,20,2,2,5,6,13	202,145,118,96,135,74,68,82	2,4,0,5	94,117,186,78	267	139	1.28601e-06	0.000121467	0.0,0.1,0.081,0.011,0.008,0.034,0.044,0.076	0.011,0.017,0.0,0.032	0.029	A5SS	5.5	107	3	105.5	MDS
38102	ENSG00000165704.15	HPRT1	chrX	+	134460164	134460387	134460164	134460338	134473358	134473465	38102	0,9,8,7,7,0,0,12	2.45497e+23	7,6,12,5	132232333169	188	139	0.00439825	0.0834081	0.0,0.013,0.019,0.017,0.013,0.0,0.0,0.024	0.038,0.019,0.026,0.021	-0.015	A5SS	7	309.5	6.5	200.5	MDS
38106	ENSG00000163803.13	PLB1	chr2	+	28620268	28620643	28620268	28620332	28620878	28620978	38106	35,3,56,15,57,10,27,11	0,3,3,0,2,2,4,0	10,4,56,34	0,0,0,0	450	139	0.000216919	0.00753331	1.0,0.236,0.852,1.0,0.898,0.607,0.676,1.0	1.0,1.0,1.0,1.0	-0.216	A5SS	21	2	22	0	MDS
38116	ENSG00000154518.10	ATP5MC3	chr2	-	175181355	175181466	175181398	175181466	175180097	175180178	38116	7.63147e+24	0,10,0,0,2,0,0,1	296409487274	0,0,22,8	182	139	0.000424098	0.0127517	1.0,0.991,1.0,1.0,0.996,1.0,1.0,0.998	1.0,1.0,0.944,0.963	0.021	A5SS	690	0	352.5	4	MDS
38121	ENSG00000288864.1	ARHGAP11A-SCG5	chr15	+	32615447	32616340	32615447	32615918	32620107	32620178	38121	61,113,47,62,114,58,40,113	0,0,0,0,0,0,1,0	15,92,45,18	0,0,26,0	561	139	0.0048816	0.090628	1.0,1.0,1.0,1.0,1.0,1.0,0.908,1.0	1.0,1.0,0.3,1.0	0.164	A5SS	61.5	0	31.5	0	MDS
38126	ENSG00000001631.17	KRIT1	chr7	-	92245595	92245874	92245789	92245874	92244901	92245134	38126	65,70,12,32,57,65,35,43	0,0,0,10,0,4,3,1	24,44,38,32	0,1,0,0	333	139	0.000262021	0.00877943	1.0,1.0,1.0,0.572,1.0,0.872,0.83,0.947	1.0,0.948,1.0,1.0	-0.084	A5SS	50	0.5	35	0	MDS
38133	ENSG00000001631.17	KRIT1	chr7	-	92245595	92245926	92245905	92245926	92244901	92245171	38133	83,79,12,45,54,68,43,49	0,0,2,4,0,2,3,4	42,52,55,37	0,0,0,0	449	139	0.000548729	0.0156359	1.0,1.0,0.65,0.777,1.0,0.913,0.816,0.791	1.0,1.0,1.0,1.0	-0.132	A5SS	51.5	2	47	0	MDS
38163	ENSG00000144815.17	NXPE3	chr3	+	101779210	101779598	101779210	101779324	101782109	101782290	38163	0,0,0,0,0,0,1,0	37,12,5,28,21,11,1,1	15,0,0,10	23,31,47,13	413	139	2.73649e-07	3.31739e-05	0.0,0.0,0.0,0.0,0.0,0.0,0.252,0.0	0.18,0.0,0.0,0.206	-0.065	A5SS	0	11.5	5	27	MDS
38202	ENSG00000196531.14	NACA	chr12	-	56724668	56725036	56724961	56725036	56724451	56724523	38202	30,11,24,6,23,13,14,9	3.84741e+23	4,16,52,15	131,324,449,93	432	139	3.55269e-06	0.000275668	0.025,0.005,0.014,0.007,0.017,0.013,0.026,0.007	0.01,0.016,0.036,0.049	-0.013	A5SS	13.5	390.5	15.5	227.5	MDS
38219	ENSG00000212127.6	TAS2R14	chr12	-	11171266	11171573	11171421	11171573	11047019	11047188	38219	0,25,0,2,0,1,4,0	13,35,52,31,30,17,7,34	0,0,0,1	5,41,46,31	294	139	8.89138e-05	0.003625	0.0,0.252,0.0,0.03,0.0,0.027,0.213,0.0	0.0,0.0,0.0,0.015	0.061	A5SS	0.5	30.5	0	36	MDS
38227	ENSG00000135451.13	TROAP	chr12	+	49330252	49330672	49330252	49330573	49331213	49331407	38227	66,85,46,54,55,49,46,76	4,4,0,0,22,12,1,0	20,74,113,20	0,2,0,3	238	139	0.000808413	0.0213196	0.906,0.925,1.0,1.0,0.594,0.705,0.964,1.0	1.0,0.956,1.0,0.796	-0.051	A5SS	54.5	2.5	47	1	MDS
38247	ENSG00000215375.6	MYL5	chr4	+	681091	681321	681091	681140	681892	682033	38247	9,6,8,0,4,2,1,2	41,157,45,15,50,40,29,46	25,5,0,3	68,21,12,36	320	139	8.82837e-05	0.00360575	0.087,0.016,0.072,0.0,0.034,0.021,0.015,0.019	0.138,0.094,0.0,0.035	-0.034	A5SS	3	43	4	28.5	MDS
38275	ENSG00000206560.12	ANKRD28	chr3	-	15714570	15714656	15714577	15714656	15713526	15713641	38275	0,0,0,2,10,0,0,0	31,39,134,109,186,118,64,152	0,4,16,8	16174115226	146	139	3.30142e-06	0.000258364	0.0,0.0,0.0,0.017,0.049,0.0,0.0,0.0	0.0,0.021,0.117,0.033	-0.035	A5SS	0	113.5	6	144.5	MDS
38280	ENSG00000206560.12	ANKRD28	chr3	-	15714580	15714656	15714613	15714656	15713526	15713641	38280	28,9,50,39,61,43,18,42	0,0,0,3,0,0,1,2	13,41,46,47	0,3,0,12	172	139	1.2562e-05	0.000764475	1.0,1.0,1.0,0.913,1.0,1.0,0.936,0.944	1.0,0.917,1.0,0.76	0.055	A5SS	40.5	0	43.5	1.5	MDS
38361	ENSG00000197355.11	UAP1L1	chr9	+	137078049	137078254	137078049	137078220	137078501	137078677	38361	29,3,46,16,9,9,6,12	0,0,0,0,0,0,1,0	22,13,42,20	0,5,9,0	173	139	1.34909e-06	0.000126089	1.0,1.0,1.0,1.0,1.0,1.0,0.828,1.0	1.0,0.676,0.789,1.0	0.112	A5SS	10.5	0	21	2.5	MDS
38431	ENSG00000172053.18	QARS1	chr3	-	49099760	49100091	49099960	49100091	49099505	49099647	38431	8.24118e+26	0,12,6,6,9,16,0,20	385829939380	0,0,0,5	339	139	0.000234584	0.00804291	1.0,0.976,0.989,0.977,0.983,0.946,1.0,0.949	1.0,1.0,1.0,0.969	-0.015	A5SS	869.5	7.5	607	0	MDS
38441	ENSG00000013441.17	CLK1	chr2	-	200854615	200855080	200855003	200855080	200853902	200853993	38441	7.68216e+28	2,37,31,4,39,8,1,7	319175025361811	11,16,58,37	527	139	0.000399957	0.0121457	0.99,0.939,0.943,0.981,0.935,0.976,0.995,0.976	0.884,0.966,0.92,0.928	0.042	A5SS	1146	7.5	1780.5	26.5	MDS
38451	ENSG00000169057.24	MECP2	chrX	-	154031203	154031450	154031395	154031450	154030842	154030936	38451	109,171,183,97,155,164,92,166	19,7,0,2,0,3,0,1	40,130,156,90	0,0,0,0	331	139	1.36384e-05	0.000816925	0.707,0.911,1.0,0.953,1.0,0.958,1.0,0.986	1.0,1.0,1.0,1.0	-0.061	A5SS	159.5	1.5	110	0	MDS
38460	ENSG00000003402.21	CFLAR	chr2	+	201116206	201116702	201116206	201116481	201129728	201130146	38460	0,0,0,0,0,0,0,0	102,27,50,37,46,61,22,29	22,0,0,0	58,38,68,56	360	139	0.000336792	0.0105645	0.0,0.0,0.0,0.0,0.0,0.0,0.0,0.0	0.128,0.0,0.0,0.0	-0.032	A5SS	0	41.5	0	57	MDS
38463	ENSG00000003402.21	CFLAR	chr2	+	201118490	201118901	201118490	201118826	201129728	201130146	38463	162,100,98,109,58,98,45,101	8,0,17,3,15,0,5,5	34,88,137,93	0,1,0,7	214	139	0.000398491	0.0121173	0.929,1.0,0.789,0.959,0.715,1.0,0.854,0.929	1.0,0.983,1.0,0.896	-0.073	A5SS	99	5	90.5	0.5	MDS
38541	ENSG00000263164.1	ENSG00000263164	chr17	-	5241205	5241543	5241247	5241543	5240959	5241040	38541	9,3,5,3,4,10,1,3	0,0,0,0,0,0,0,0	14,7,16,10	0,0,14,0	181	139	0.00163181	0.0378629	1.0,1.0,1.0,1.0,1.0,1.0,1.0,1.0	1.0,1.0,0.467,1.0	0.133	A5SS	3.5	0	12	0	MDS
38563	ENSG00000138363.15	ATIC	chr2	+	215325750	215326138	215325750	215326094	215326821	215326978	38563	4.39514e+23	0,33,0,23,0,0,7,13	66393498322	0,3,0,0	183	139	5.0585e-05	0.00230268	1.0,0.922,1.0,0.953,1.0,1.0,0.967,0.976	1.0,0.99,1.0,1.0	-0.02	A5SS	484.5	3.5	357.5	0	MDS
38587	ENSG00000086015.23	MAST2	chr1	+	46030128	46030238	46030128	46030175	46030606	46030761	38587	34,40,90,65,47,55,41,82	0,7,0,0,0,0,0,0	9,79,128,69	0,0,14,0	202	139	0.000696064	0.0189828	1.0,0.797,1.0,1.0,1.0,1.0,1.0,1.0	1.0,1.0,0.863,1.0	0.009	A5SS	51	0	74	0	MDS
38644	ENSG00000158483.18	FAM86C1P	chr11	+	71787529	71787887	71787529	71787632	71789782	71789986	38644	0,0,15,1,12,0,3,4	18,31,9,6,23,11,16,10	0,0,0,0	2,25,17,8	394	139	3.27822e-06	0.000256988	0.0,0.0,0.37,0.056,0.155,0.0,0.062,0.124	0.0,0.0,0.0,0.0	0.096	A5SS	2	13.5	0	12.5	MDS
38788	ENSG00000127837.10	AAMP	chr2	-	218265574	218265946	218265830	218265946	218265370	218265461	38788	136,284,62,45,151,137,58,126	7,13,0,0,0,0,0,0	171,135,104,97	0,0,0,2	395	139	0.00457793	0.0861009	0.872,0.885,1.0,1.0,1.0,1.0,1.0,1.0	1.0,1.0,1.0,0.945	-0.017	A5SS	131	0	119.5	0	MDS
38841	ENSG00000112851.15	ERBIN	chr5	+	66012048	66012139	66012048	66012127	66013548	66013638	38841	0,0,0,2,0,0,0,13	31,24,114,171,278,157,37,173	0,1,19,0	7,160,184,95	151	139	0.000829317	0.0217454	0.0,0.0,0.0,0.011,0.0,0.0,0.0,0.065	0.0,0.006,0.087,0.0	-0.014	A5SS	0	135.5	0.5	127.5	MDS
38854	ENSG00000123933.17	MXD4	chr4	-	2255006	2255234	2255158	2255234	2252407	2252522	38854	27,75,38,11,48,16,9,18	0,18,0,0,4,2,0,1	60,21,5,37	0,2,0,0	291	139	5.34776e-05	0.0024175	1.0,0.666,1.0,1.0,0.851,0.793,1.0,0.896	1.0,0.834,1.0,1.0	-0.058	A5SS	22.5	0.5	29	0	MDS
38855	ENSG00000123933.17	MXD4	chr4	-	2255006	2255351	2255154	2255351	2252407	2252522	38855	60,164,93,22,104,33,16,41	5,0,2,3,0,0,0,8	175,60,10,85	0,0,0,4	287	139	0.00311429	0.063028	0.853,1.0,0.957,0.78,1.0,1.0,1.0,0.713	1.0,1.0,1.0,0.911	-0.065	A5SS	50.5	1	72.5	0	MDS
38873	ENSG00000240356.6	RPL23AP7	chr2	-	113626772	113627040	113626880	113627040	113625608	113625729	38873	6,12,0,6,6,0,5,1	14,57,36,30,7,29,19,30	0,1,0,5	13,39,54,13	247	139	0.00103198	0.0259865	0.194,0.106,0.0,0.101,0.325,0.0,0.129,0.018	0.0,0.014,0.0,0.178	0.061	A5SS	5.5	29.5	0.5	26	MDS
38875	ENSG00000240356.6	RPL23AP7	chr2	-	113626829	113627040	113626880	113627040	113625608	113625729	38875	23,6,9,2,13,7,5,7	14,57,36,30,7,29,19,30	0,0,0,1	13,39,54,13	190	139	1.40901e-11	7.31978e-09	0.546,0.072,0.155,0.047,0.576,0.15,0.161,0.146	0.0,0.0,0.0,0.053	0.218	A5SS	7	29.5	0	26	MDS
38895	ENSG00000176731.12	RBIS	chr8	-	85218706	85219322	85219321	85219322	85217385	85217502	38895	106,627,349,200,328,220,95,183	0,0,0,2,2,0,0,0	74309223366	0,4,0,8	754	139	0.000888563	0.0230215	1.0,1.0,1.0,0.949,0.968,1.0,1.0,1.0	1.0,0.934,1.0,0.894	0.033	A5SS	210	0	266	2	MDS
38913	ENSG00000077097.16	TOP2B	chr3	-	25618417	25618867	25618653	25618867	25615430	25615586	38913	4.606e+24	8,19,17,12,22,38,13,5	2810182079371	0,31,114,23	375	139	0.000160234	0.00585854	0.955,0.921,0.902,0.95,0.949,0.907,0.911,0.984	1.0,0.924,0.871,0.857	0.022	A5SS	609.5	15	694.5	27	MDS
38923	ENSG00000077097.16	TOP2B	chr3	-	25638166	25638310	25638249	25638310	25637214	25637312	38923	84,82,57,170,222,275,63,175	2,0,0,4,6,4,0,5	8,267,746,78	0,13,14,14	222	139	0.000256692	0.00865084	0.963,1.0,1.0,0.964,0.959,0.977,1.0,0.956	1.0,0.928,0.971,0.777	0.058	A5SS	127	3	172.5	13.5	MDS
38965	ENSG00000138587.6	MNS1	chr15	-	56456393	56456521	56456407	56456521	56446840	56446943	38965	41,140,12,31,37,23,19,48	0,19,0,0,0,0,0,6	34,48,38,21	0,3,0,0	153	139	0.00110911	0.0275958	1.0,0.87,1.0,1.0,1.0,1.0,1.0,0.879	1.0,0.936,1.0,1.0	-0.015	A5SS	34	0	36	0	MDS
38997	ENSG00000214193.11	SH3D21	chr1	+	36320888	36321384	36320888	36321209	36321723	36321778	38997	53,111,55,8,32,14,4,11	0,2,0,1,0,3,0,0	14,34,41,21	17,9,14,0	314	139	3.8905e-10	1.27919e-07	1.0,0.961,1.0,0.78,1.0,0.674,1.0,1.0	0.267,0.626,0.565,1.0	0.312	A5SS	23	0	27.5	11.5	MDS
39024	ENSG00000173272.16	MZT2A	chr2	-	131492283	131492743	131492719	131492743	131491875	131491972	39024	20,27,35,35,52,24,15,38	20,14,0,9,13,1,2,5	11,31,73,8	0,4,0,0	575	139	2.30359e-05	0.0012242	0.195,0.318,1.0,0.485,0.492,0.853,0.645,0.648	1.0,0.652,1.0,1.0	-0.334	A5SS	31	7	21	0	MDS
39081	ENSG00000180902.18	D2HGDH	chr2	+	241748829	241749298	241748829	241748942	241750150	241750294	39081	275,362,195,63,236,123,71,46	10,25,0,3,4,0,1,0	186148285107	0,16,35,17	495	139	0.000268433	0.00892754	0.885,0.803,1.0,0.855,0.943,1.0,0.952,1.0	1.0,0.722,0.696,0.639	0.165	A5SS	159	2	167	16.5	MDS
39091	ENSG00000054118.15	THRAP3	chr1	+	36293850	36294241	36293850	36293935	36296582	36296770	39091	35,4,9,26,13,49,13,25	4.31766e+23	0,43,48,21	31383489138	445	139	1.24877e-06	0.000118407	0.025,0.002,0.008,0.021,0.011,0.041,0.014,0.018	0.0,0.034,0.03,0.045	-0.01	A5SS	19	381.5	32	260.5	MDS
39099	ENSG00000125970.12	RALY	chr20	+	34073582	34073866	34073582	34073635	34075873	34076040	39099	5.92873e+24	186,140,222,88,207,97,54,97	264663868478	85157204137	370	139	0.0022391	0.0482477	0.545,0.701,0.636,0.683,0.575,0.695,0.791,0.74	0.538,0.613,0.615,0.567	0.088	A5SS	663	118.5	570.5	147	MDS
39111	ENSG00000081692.13	JMJD4	chr1	-	227733413	227733645	227733425	227733645	227732928	227733027	39111	72,123,38,70,50,75,33,81	0,0,6,0,0,2,0,4	1,65,47,11	0,11,6,0	151	139	1.15313e-06	0.000110485	1.0,1.0,0.854,1.0,1.0,0.972,1.0,0.949	1.0,0.845,0.878,1.0	0.041	A5SS	71	0	29	3	MDS
39126	ENSG00000156650.14	KAT6B	chr10	+	74826635	74826943	74826635	74826785	74838682	74838752	39126	1,1,0,0,0,0,0,3	1,9,10,10,9,6,1,10	17,0,8,7	0,13,30,6	297	139	1.06531e-05	0.000673417	0.319,0.049,0.0,0.0,0.0,0.0,0.0,0.123	1.0,0.0,0.111,0.353	-0.305	A5SS	0	9	7.5	9.5	MDS
39127	ENSG00000156650.14	KAT6B	chr10	+	74826635	74827114	74826635	74826785	74838682	74838752	39127	2,4,0,0,0,0,0,3	1,9,10,10,9,6,1,10	23,0,8,7	0,13,30,6	468	139	0.000710064	0.019205	0.373,0.117,0.0,0.0,0.0,0.0,0.0,0.082	1.0,0.0,0.073,0.257	-0.261	A5SS	0	9	7.5	9.5	MDS
39152	ENSG00000280148.1	ENSG00000280148	chr6	+	143857317	143857583	143857317	143857444	143857751	143858007	39152	0,26,2,3,17,9,4,4	1.69299e+23	0,5,4,32	20,192,306,92	278	139	0.00484054	0.0900397	0.0,0.042,0.007,0.007,0.036,0.022,0.011,0.005	0.0,0.013,0.006,0.148	-0.025	A5SS	4	206	4.5	142	MDS
39208	ENSG00000158545.16	ZC3H18	chr16	+	88625201	88625361	88625201	88625267	88627621	88627782	39208	13,10,0,2,7,1,2,1	260,246,74,69,73,59,39,73	27,7,0,2	119,84,103,38	233	139	0.000183038	0.00655082	0.029,0.024,0.0,0.017,0.054,0.01,0.03,0.008	0.119,0.047,0.0,0.03	-0.027	A5SS	2	73	4.5	93.5	MDS
39218	ENSG00000116209.12	TMEM59	chr1	-	54052999	54053192	54053161	54053192	54047266	54047372	39218	6.05103e+25	0,16,0,3,7,5,1,25	236674718599	0,1,0,0	301	139	0.00059402	0.0167377	1.0,0.967,1.0,0.992,0.983,0.98,0.995,0.907	1.0,0.997,1.0,1.0	-0.021	A5SS	682	4	636.5	0	MDS
39230	ENSG00000170161.7	ENSG00000170161	chr9	+	62897831	62898160	62897831	62897979	62898703	62898904	39230	21,48,9,11,33,27,14,5	10,27,22,26,29,13,4,12	15,54,57,14	17,8,10,0	320	139	0.00359888	0.0710803	0.477,0.436,0.151,0.155,0.331,0.474,0.603,0.153	0.277,0.746,0.712,1.0	-0.336	A5SS	17.5	17.5	34.5	9	MDS
39242	ENSG00000114391.13	RPL24	chr3	-	101686291	101686557	101686483	101686557	101685817	101685928	39242	123,213,143,88,106,66,56,101	0,0,0,0,0,0,0,0	55,99,88,63	0,0,11,0	331	139	0.00138168	0.0328547	1.0,1.0,1.0,1.0,1.0,1.0,1.0,1.0	1.0,1.0,0.771,1.0	0.057	A5SS	103.5	0	75.5	0	MDS
39292	ENSG00000184164.15	CRELD2	chr22	+	49923134	49923449	49923134	49923317	49924359	49924455	39292	32,20,6,2,19,22,10,8	122,251,101,102,182,98,186,92	8,31,59,18	152,97,119,63	271	139	4.71439e-07	5.20439e-05	0.119,0.039,0.03,0.01,0.051,0.103,0.027,0.043	0.026,0.141,0.203,0.128	-0.072	A5SS	14.5	112	24.5	108	MDS
39338	ENSG00000272896.1	ENSG00000272896	chr9	+	136791378	136791777	136791378	136791424	136791946	136792030	39338	2.81619e+23	8,10,25,26,13,15,3,31	148,134,203,93	30,7,40,22	492	139	0.000327442	0.0103708	0.908,0.946,0.726,0.694,0.811,0.698,0.918,0.758	0.582,0.844,0.589,0.544	0.168	A5SS	222	14	141	26	MDS
39343	ENSG00000173638.19	SLC19A1	chr21	-	45537766	45538002	45537770	45538002	45531873	45532148	39343	25,19,3,5,25,11,10,15	118,192,58,117,114,74,69,85	7,8,2,10	103,129,113,49	143	139	0.00261695	0.054713	0.171,0.088,0.048,0.04,0.176,0.126,0.123,0.146	0.062,0.057,0.017,0.166	0.039	A5SS	13	99.5	7.5	108	MDS
39386	ENSG00000075407.19	ZNF37A	chr10	+	38094346	38094490	38094346	38094415	38095537	38095633	39386	8,5,12,27,37,27,0,30	0,0,0,1,0,0,3,0	5,24,33,4	0,4,9,0	214	139	9.22775e-05	0.00373217	1.0,1.0,1.0,0.946,1.0,1.0,0.0,1.0	1.0,0.796,0.704,1.0	-0.007	A5SS	19.5	0	14.5	2	MDS
39425	ENSG00000162402.14	USP24	chr1	-	55147648	55147798	55147652	55147798	55146928	55147060	39425	25,16,57,100,73,95,27,67	0,0,0,2,0,0,0,1	4,82,117,38	0,0,18,0	143	139	4.15318e-06	0.00031374	1.0,1.0,1.0,0.98,1.0,1.0,1.0,0.985	1.0,1.0,0.863,1.0	0.03	A5SS	62	0	60	0	MDS
39454	ENSG00000112237.13	CCNC	chr6	-	99549311	99549703	99549507	99549703	99546394	99546474	39454	15,3,9,13,81,13,13,30	61,105,210,131,219,72,117,135	0,48,80,38	7196224127	335	139	0.00010564	0.00417293	0.093,0.012,0.017,0.04,0.133,0.07,0.044,0.084	0.0,0.092,0.129,0.11	-0.021	A5SS	13	124	43	161.5	MDS
39458	ENSG00000112237.13	CCNC	chr6	-	99550217	99550582	99550517	99550582	99549507	99549575	39458	79,72,200,114,181,103,90,164	0,18,3,3,10,5,4,5	4146304107	0,0,0,0	439	139	1.85763e-10	6.7374e-08	1.0,0.559,0.955,0.923,0.851,0.867,0.877,0.912	1.0,1.0,1.0,1.0	-0.132	A5SS	108.5	4.5	126.5	0	MDS
39468	ENSG00000254093.9	PINX1	chr8	-	10834560	10834775	10834665	10834775	10832891	10832984	39468	0,5,0,1,0,0,4,9	115,372,66,83,71,80,73,110	0,6,0,7	38,46,60,16	244	139	0.00534982	0.0975669	0.0,0.008,0.0,0.007,0.0,0.0,0.03,0.045	0.0,0.069,0.0,0.2	-0.056	A5SS	0.5	81.5	3	42	MDS
39485	ENSG00000196547.15	MAN2A2	chr15	+	90911851	90912279	90911851	90912246	90912516	90912664	39485	105,138,21,84,118,90,24,100	0,0,0,4,36,13,3,0	31,42,61,33	2,0,0,0	172	139	1.54781e-05	0.000898852	1.0,1.0,1.0,0.944,0.726,0.848,0.866,1.0	0.926,1.0,1.0,1.0	-0.059	A5SS	95	1.5	37.5	0	MDS
39513	ENSG00000159596.7	TMEM69	chr1	+	45688180	45688275	45688180	45688253	45690973	45691110	39513	1.42302e+23	2,24,53,40,32,39,13,36	25,261,286,87	1,14,12,0	161	139	3.17203e-07	3.75574e-05	0.984,0.916,0.877,0.862,0.904,0.862,0.888,0.875	0.956,0.942,0.954,1.0	-0.067	A5SS	291	34	174	6.5	MDS
39517	ENSG00000159596.7	TMEM69	chr1	+	45688180	45688281	45688180	45688275	45690973	45691110	39517	3,8,0,2,23,12,4,8	1.42302e+23	0,10,29,6	25,261,286,87	145	139	3.48305e-05	0.00169417	0.02,0.025,0.0,0.007,0.059,0.039,0.031,0.026	0.0,0.035,0.089,0.062	-0.021	A5SS	6	291	8	174	MDS
39571	ENSG00000155115.7	GTF3C6	chr6	+	110958705	110958829	110958705	110958826	110959171	110959252	39571	86,8,10,2,0,21,2,3	6.31141e+24	0,6,0,8	219202280147	142	139	0.000504042	0.0147385	0.118,0.006,0.052,0.007,0.0,0.097,0.012,0.009	0.0,0.028,0.0,0.051	0.018	A5SS	5.5	297	3	210.5	MDS
39579	ENSG00000009413.16	REV3L	chr6	-	111322568	111322678	111322621	111322678	111315266	111315381	39579	26,66,72,64,124,100,39,158	0,0,0,0,2,3,0,4	6,85,93,55	0,11,5,13	192	139	3.49708e-11	1.59827e-08	1.0,1.0,1.0,1.0,0.978,0.96,1.0,0.966	1.0,0.848,0.931,0.754	0.105	A5SS	69	0	70	8	MDS
39644	ENSG00000103429.11	BFAR	chr16	+	14644273	14644609	14644273	14644592	14648387	14648592	39644	1.94287e+23	0,7,0,8,0,10,7,9	22176220121	2,8,8,11	156	139	0.00414083	0.0795162	1.0,0.973,1.0,0.946,1.0,0.94,0.932,0.953	0.907,0.951,0.961,0.907	0.037	A5SS	198.5	7	148.5	8	MDS
39670	ENSG00000175727.14	MLXIP	chr12	+	122135235	122135666	122135235	122135345	122138193	122138295	39670	518,303,150,121,179,275,61,180	0,0,0,0,0,3,0,2	216330365162	16,0,0,5	460	139	1.32251e-06	0.000124141	1.0,1.0,1.0,1.0,1.0,0.965,1.0,0.965	0.803,1.0,1.0,0.907	0.064	A5SS	179.5	0	273	2.5	MDS
39687	ENSG00000111911.7	HINT3	chr6	+	125956769	125957178	125956769	125956888	125966886	125967004	39687	82,89,40,67,97,70,23,57	0,13,4,3,2,3,2,11	17,61,92,30	26,12,8,3	429	139	0.00524239	0.0959907	1.0,0.689,0.764,0.879,0.94,0.883,0.788,0.627	0.175,0.622,0.788,0.764	0.234	A5SS	68.5	3	45.5	10	MDS
39732	ENSG00000179364.15	PACS2	chr14	+	105393221	105393684	105393221	105393335	105394553	105398147	39732	29,108,8,21,41,21,8,10	216,151,104,89,150,160,59,65	73,28,62,21	173,111,198,63	488	139	0.00384982	0.0749993	0.037,0.169,0.021,0.063,0.072,0.036,0.037,0.042	0.107,0.067,0.082,0.087	-0.026	A5SS	21	127	45	142	MDS
39752	ENSG00000258643.6	BCL2L2-PABPN1	chr14	+	23306832	23306947	23306832	23306894	23307191	23307279	39752	25,2,7,1,0,0,1,0	113,75,68,30,42,57,23,45	0,2,0,1	17,63,71,31	192	139	0.000148827	0.00552302	0.138,0.019,0.069,0.024,0.0,0.0,0.031,0.0	0.0,0.022,0.0,0.023	0.024	A5SS	1	51	0.5	47	MDS
39900	ENSG00000197785.14	ATAD3A	chr1	+	1520151	1520617	1520151	1520306	1522743	1522899	39900	327,358,83,127,328,139,143,272	10,23,0,2,19,5,2,6	200,169,165,95	0,0,2,5	450	139	7.23926e-05	0.00308634	0.91,0.828,1.0,0.951,0.842,0.896,0.957,0.933	1.0,1.0,0.962,0.854	-0.039	A5SS	207.5	5.5	167	1	MDS
39904	ENSG00000197785.14	ATAD3A	chr1	+	1527603	1527862	1527603	1527809	1529222	1529331	39904	3.4478e+23	10,21,0,3,0,5,10,4	222159136107	0,1,0,2	192	139	0.000305434	0.00983045	0.961,0.964,1.0,0.983,1.0,0.946,0.925,0.983	1.0,0.991,1.0,0.975	-0.021	A5SS	226	4.5	147.5	0.5	MDS
39924	ENSG00000167613.16	LAIR1	chr19	-	54360670	54360949	54360915	54360949	54360021	54360072	39924	28,1,3,7,4,23,5,4	144,78,392,112,324,232,254,131	0,25,76,4	44388472182	384	139	1.80717e-05	0.00101391	0.066,0.005,0.003,0.022,0.004,0.035,0.007,0.011	0.0,0.023,0.055,0.008	-0.002	A5SS	4.5	188	14.5	285	MDS
39925	ENSG00000167613.16	LAIR1	chr19	-	54364770	54365095	54365029	54365095	54364294	54364330	39925	4.16133e+24	4,4,36,20,38,6,7,7	1148741545458	0,12,17,6	398	139	2.7269e-07	3.31456e-05	0.973,0.921,0.907,0.882,0.866,0.959,0.955,0.93	1.0,0.962,0.969,0.964	-0.05	A5SS	420	7	666	9	MDS
39926	ENSG00000167613.16	LAIR1	chr19	-	54368183	54368599	54368311	54368599	54364294	54364330	39926	60,6,57,10,24,84,16,78	16,0,0,1,6,8,3,4	2,98,428,18	0,9,3,1	267	139	0.000206951	0.00725328	0.661,1.0,1.0,0.839,0.676,0.845,0.735,0.91	1.0,0.85,0.987,0.904	-0.102	A5SS	40.5	3.5	58	2	MDS
39957	ENSG00000147813.16	NAPRT	chr8	-	143574992	143575345	143575229	143575345	143574786	143574900	39957	188,300,116,73,111,49,88,100	23,7,0,0,0,0,0,0	122,67,66,47	0,0,0,0	376	139	4.15508e-05	0.00194769	0.751,0.941,1.0,1.0,1.0,1.0,1.0,1.0	1.0,1.0,1.0,1.0	-0.038	A5SS	105.5	0	66.5	0	MDS
40040	ENSG00000165682.15	CLEC1B	chr12	-	9998243	9998380	9998281	9998380	9997159	9997279	40040	0,0,0,0,0,0,0,0	235,83,62,155,98,68,11,26	0,0,12,0	13,11,16,57	177	139	0.00260687	0.0545771	0.0,0.0,0.0,0.0,0.0,0.0,0.0,0.0	0.0,0.0,0.371,0.0	-0.093	A5SS	0	75.5	0	14.5	MDS
40055	ENSG00000101361.17	NOP56	chr20	+	2654748	2655242	2654748	2654947	2655324	2655512	40055	44,81,90,115,82,84,56,107	6.66112e+24	63,127,298,18	293569859241	434	139	7.32747e-15	8.58686e-12	0.021,0.023,0.043,0.047,0.033,0.045,0.038,0.035	0.064,0.067,0.1,0.023	-0.028	A5SS	83	708	95	431	MDS
40065	ENSG00000101361.17	NOP56	chr20	+	2657063	2657488	2657063	2657218	2657638	2657692	40065	2.19364e+23	30,23,0,0,0,8,0,0	47,186,225,33	5,0,0,0	409	139	0.00240286	0.0511256	0.713,0.843,1.0,1.0,1.0,0.922,1.0,1.0	0.762,1.0,1.0,1.0	-0.006	A5SS	211	0	116.5	0	MDS
40079	ENSG00000167840.13	ZNF232	chr17	-	5109285	5109768	5109393	5109768	5109032	5109052	40079	1,10,31,1,10,9,0,5	17,26,25,13,19,4,16,11	9,9,14,6	0,17,4,0	247	139	0.000128667	0.00494157	0.032,0.178,0.411,0.041,0.229,0.559,0.0,0.204	1.0,0.23,0.663,1.0	-0.516	A5SS	7	16.5	9	2	MDS
40103	ENSG00000112096.19	SOD2	chr6	-	159684853	159685033	159684940	159685033	159679118	159679298	40103	92,174,49,45,21,53,74,34	0,0,0,0,0,0,0,0	134,48,53,98	12,0,0,0	226	139	0.00318659	0.0641855	1.0,1.0,1.0,1.0,1.0,1.0,1.0,1.0	0.873,1.0,1.0,1.0	0.032	A5SS	51	0	75.5	0	MDS
40225	ENSG00000130023.16	ERMARD	chr6	+	169776333	169776669	169776333	169776411	169779181	169779295	40225	2,5,11,1,3,11,7,7	0,5,0,3,3,2,0,0	31,10,10,6	0,0,0,0	397	139	1.69089e-05	0.000963576	1.0,0.259,1.0,0.105,0.259,0.658,1.0,1.0	1.0,1.0,1.0,1.0	-0.34	A5SS	6	1	10	0	MDS
40226	ENSG00000130023.16	ERMARD	chr6	+	169776437	169776673	169776437	169776669	169779181	169779295	40226	102,120,25,28,87,70,42,56	2,3,3,1,0,10,5,3	43,70,110,55	31,8,2,6	143	139	0.000937187	0.0240533	0.98,0.975,0.89,0.965,1.0,0.872,0.891,0.948	0.574,0.895,0.982,0.899	0.103	A5SS	63	3	62.5	7	MDS
40257	ENSG00000108773.11	KAT2A	chr17	-	42114888	42115035	42114891	42115035	42114489	42114604	40257	21,14,4,0,13,2,3,7	1.85366e+23	1,2,8,0	166312308110	142	139	2.69978e-05	0.00138483	0.1,0.036,0.014,0.0,0.059,0.013,0.021,0.035	0.006,0.006,0.025,0.0	0.026	A5SS	5.5	186	1.5	237	MDS
40288	ENSG00000239857.7	GET4	chr7	+	884023	884394	884023	884356	886055	886134	40288	11,14,23,6,10,5,2,2	0,0,0,0,0,0,0,0	5,11,19,5	0,2,6,0	177	139	0.0008598	0.0224417	1.0,1.0,1.0,1.0,1.0,1.0,1.0,1.0	1.0,0.812,0.713,1.0	0.119	A5SS	8	0	8	1	MDS
40410	ENSG00000122674.12	CCZ1	chr7	+	5918866	5918904	5918866	5918900	5919848	5919966	40410	0,10,0,7,6,0,0,0	20,45,78,77,96,43,35,63	0,0,0,0	4,27,35,8	143	139	0.00115065	0.0283801	0.0,0.178,0.0,0.081,0.057,0.0,0.0,0.0	0.0,0.0,0.0,0.0	0.04	A5SS	0	54	0	17.5	MDS
40416	ENSG00000086232.13	EIF2AK1	chr7	-	6024652	6024801	6024708	6024801	6023175	6023746	40416	26,32,65,17,40,32,13,46	12,11,1,5,4,3,0,11	8,17,32,22	2,11,31,6	195	139	0.00079026	0.0209497	0.607,0.675,0.979,0.708,0.877,0.884,1.0,0.749	0.74,0.524,0.424,0.723	0.207	A5SS	32	4.5	19.5	8.5	MDS
40434	ENSG00000164535.15	DAGLB	chr7	-	6434761	6435020	6434793	6435020	6432836	6432959	40434	35,51,56,27,83,31,31,43	14,0,0,0,12,4,6,0	15,89,119,68	0,3,6,0	171	139	0.00234501	0.0501751	0.67,1.0,1.0,1.0,0.849,0.863,0.808,1.0	1.0,0.96,0.942,1.0	-0.077	A5SS	39	2	78.5	1.5	MDS
40436	ENSG00000025770.19	NCAPH2	chr22	+	50516446	50516548	50516446	50516540	50517426	50517482	40436	1.65237e+23	0,0,0,0,0,2,0,1	48,139,199,88	0,3,29,14	147	139	0	0	1.0,1.0,1.0,1.0,1.0,0.985,1.0,0.995	1.0,0.978,0.866,0.856	0.073	A5SS	152	0	113.5	8.5	MDS
40465	ENSG00000198176.13	TFDP1	chr13	+	113637817	113637896	113637817	113637884	113640119	113641473	40465	4.90635e+23	120,163,61,140,118,124,80,144	122309469125	25,90,72,22	151	139	0.00274915	0.0568783	0.79,0.782,0.779,0.703,0.784,0.736,0.727,0.795	0.818,0.76,0.857,0.839	-0.056	A5SS	420.5	122	217	48.5	MDS
40475	ENSG00000146576.13	C7orf26	chr7	+	6599973	6600356	6599973	6600319	6602100	6602259	40475	157,198,126,111,101,141,90,124	4,9,23,0,0,0,0,6	95,159,228,74	0,0,0,0	176	139	6.95958e-07	7.19624e-05	0.969,0.946,0.812,1.0,1.0,1.0,1.0,0.942	1.0,1.0,1.0,1.0	-0.041	A5SS	125	2	127	0	MDS
40530	ENSG00000089048.15	ESF1	chr20	-	13771320	13771483	13771330	13771483	13769906	13770021	40530	6,0,0,2,0,0,0,2	99,291,52,177,98,112,66,213	0,2,12,10	11,163,236,57	149	139	3.968e-06	0.000304104	0.054,0.0,0.0,0.01,0.0,0.0,0.0,0.009	0.0,0.011,0.045,0.141	-0.04	A5SS	0	105.5	6	110	MDS
40545	ENSG00000077454.17	LRCH4	chr7	-	100578398	100578723	100578649	100578723	100577821	100577912	40545	128,125,100,29,112,41,27,43	0,12,5,0,0,0,1,1	62,101,97,40	0,0,0,0	390	139	7.52766e-05	0.0031767	1.0,0.788,0.877,1.0,1.0,1.0,0.906,0.939	1.0,1.0,1.0,1.0	-0.061	A5SS	71.5	0.5	79.5	0	MDS
40584	ENSG00000172889.16	EGFL7	chr9	+	136669781	136670276	136669781	136670009	136670949	136671014	40584	144,103,0,7,5,7,5,17	83,331,39,21,79,28,13,47	126,20,1,10	74,31,6,16	406	139	0.000915922	0.02363	0.373,0.096,0.0,0.102,0.021,0.079,0.116,0.11	0.368,0.181,0.054,0.176	-0.083	A5SS	7	43	15	23.5	MDS
40585	ENSG00000172889.16	EGFL7	chr9	+	136669853	136670330	136669853	136670009	136670949	136671014	40585	2.61037e+29	83,331,39,21,79,28,13,47	131115111205820	74,31,6,16	460	139	0.00304704	0.061948	0.905,0.774,0.943,0.939,0.846,0.912,0.93,0.894	0.843,0.936,0.984,0.939	-0.033	A5SS	1375	43	1258	23.5	MDS
40718	ENSG00000286070.2	ENSG00000286070	chr22	+	24556006	24556286	24556006	24556057	24557656	24557800	40718	5,0,4,7,11,5,0,8	0,64,26,36,54,45,17,74	0,1,0,3	4,19,79,11	368	139	0.00362487	0.0715318	1.0,0.0,0.055,0.068,0.071,0.04,0.0,0.039	0.0,0.019,0.0,0.093	0.131	A5SS	5	40.5	0.5	15	MDS
40749	ENSG00000180354.16	MTURN	chr7	+	30146176	30146303	30146176	30146299	30157437	30162762	40749	0,0,0,0,0,0,0,1	90,140,106,132,145,101,32,121	0,6,15,0	4110178115	143	139	7.92233e-06	0.000528576	0.0,0.0,0.0,0.0,0.0,0.0,0.0,0.008	0.0,0.05,0.076,0.0	-0.03	A5SS	0	113.5	3	112.5	MDS
40781	ENSG00000197111.16	PCBP2	chr12	+	53467804	53468281	53467804	53467827	53468779	53468832	40781	4.39709e+23	10,10,0,2,18,0,2,16	173417660216	3,0,0,4	593	139	1.61661e-05	0.00093053	0.911,0.943,1.0,0.972,0.846,1.0,0.945,0.814	0.931,1.0,1.0,0.927	-0.036	A5SS	409	6	316.5	1.5	MDS
40787	ENSG00000170852.12	KBTBD2	chr7	-	32874706	32875157	32874991	32875157	32870807	32870880	40787	8,26,0,0,0,0,4,0	30,54,44,64,49,69,33,72	0,0,0,0	18,65,213,57	424	139	0.000314071	0.0100448	0.08,0.136,0.0,0.0,0.0,0.0,0.038,0.0	0.0,0.0,0.0,0.0	0.032	A5SS	0	51.5	0	61	MDS
40905	ENSG00000270647.7	TAF15	chr17	+	35820002	35820248	35820002	35820075	35820331	35820437	40905	7.19996e+24	3,14,4,2,8,2,2,15	2209371316422	0,6,32,9	312	139	0.00075164	0.0200953	0.991,0.969,0.987,0.994,0.983,0.995,0.989,0.959	1.0,0.986,0.948,0.954	0.011	A5SS	786.5	3.5	679.5	7.5	MDS
40934	ENSG00000285596.1	ENSG00000285596	chr7	-	44034175	44034311	44034269	44034311	44030780	44030901	40934	111,133,39,28,43,46,44,29	4,2,0,1,3,0,2,0	27,71,64,39	0,0,16,3	233	139	0.000597203	0.0168066	0.943,0.975,1.0,0.944,0.895,1.0,0.929,1.0	1.0,1.0,0.705,0.886	0.063	A5SS	43.5	1.5	51.5	1.5	MDS
40946	ENSG00000196262.15	PPIA	chr7	+	44796680	44797107	44796680	44796793	44797519	44797621	40946	179,184,96,47,78,30,31,68	2,9,2,2,6,3,3,0	162,65,89,58	0,4,1,0	453	139	0.00181137	0.0412687	0.965,0.863,0.936,0.878,0.8,0.754,0.76,1.0	1.0,0.833,0.965,1.0	-0.08	A5SS	73	2.5	77	0.5	MDS
40949	ENSG00000196262.15	PPIA	chr7	+	44799256	44799480	44799256	44799277	44801286	44801624	40949	82,230,83,83,153,94,73,97	1,2,0,2,10,3,4,0	4163137117	11,7,3,17	342	139	0.000869084	0.0226323	0.971,0.979,1.0,0.944,0.861,0.927,0.881,1.0	0.129,0.904,0.949,0.737	0.266	A5SS	88.5	2	127	9	MDS
40991	ENSG00000249115.9	HAUS5	chr19	+	35619612	35619804	35619612	35619758	35620011	35620123	40991	6,21,9,15,14,7,1,8	93,130,30,36,99,54,35,73	0,0,0,5	67,40,98,24	185	139	1.04272e-08	2.24789e-06	0.046,0.108,0.184,0.238,0.096,0.089,0.021,0.076	0.0,0.0,0.0,0.135	0.073	A5SS	8.5	63.5	0	53.5	MDS
41067	ENSG00000119977.22	TCTN3	chr10	-	95683100	95683629	95683436	95683629	95682650	95682804	41067	9.61202e+22	21,7,5,1,5,0,0,4	37,164,162,83	0,1,0,0	475	139	2.07784e-07	2.66599e-05	0.572,0.834,0.905,0.976,0.914,1.0,1.0,0.912	1.0,0.98,1.0,1.0	-0.106	A5SS	130.5	4.5	122.5	0	MDS
41075	ENSG00000146733.14	PSPH	chr7	-	56051255	56051467	56051313	56051467	56033960	56034154	41075	8,21,26,9,3,20,12,16	5,6,11,2,1,0,1,1	1,16,36,10	0,1,0,0	197	139	3.22948e-07	3.79426e-05	0.53,0.712,0.625,0.76,0.679,1.0,0.894,0.919	1.0,0.919,1.0,1.0	-0.215	A5SS	14	1.5	13	0	MDS
41125	ENSG00000138092.11	CENPO	chr2	+	24814375	24814493	24814375	24814477	24815496	24816571	41125	71,50,25,54,59,49,35,69	0,0,0,3,0,0,0,0	13,39,83,15	2,4,4,0	155	139	0.00394227	0.0766044	1.0,1.0,1.0,0.942,1.0,1.0,1.0,1.0	0.854,0.897,0.949,1.0	0.068	A5SS	52	0	27	3	MDS
41142	ENSG00000128596.17	CCDC136	chr7	+	128801185	128801509	128801185	128801482	128804649	128804761	41142	29,14,74,14,17,30,6,44	0,0,12,1,0,0,1,0	10,17,16,15	0,0,19,5	166	139	0.00260133	0.0545274	1.0,1.0,0.838,0.921,1.0,1.0,0.834,1.0	1.0,1.0,0.414,0.715	0.167	A5SS	23	0	15.5	2.5	MDS
41167	ENSG00000150782.12	IL18	chr11	-	112153324	112153603	112153591	112153603	112150071	112150206	41167	20,0,35,11,10,35,9,24	2.02203e+23	0,24,62,38	10391339331	406	139	7.43952e-08	1.14481e-05	0.033,0.0,0.015,0.01,0.009,0.045,0.01,0.03	0.0,0.021,0.059,0.038	-0.01	A5SS	15.5	289	31	335	MDS
41185	ENSG00000106133.18	NSUN5P2	chr7	-	72954250	72954706	72954624	72954706	72950057	72950196	41185	9,24,0,5,10,1,2,4	25,61,40,22,16,23,23,48	17,1,26,2	9,30,21,8	513	139	0.00261095	0.0546146	0.089,0.096,0.0,0.058,0.145,0.012,0.023,0.022	0.339,0.009,0.251,0.063	-0.11	A5SS	4.5	24	9.5	15	MDS
41315	ENSG00000243056.2	EIF4EBP3	chr5	+	140547661	140547886	140547661	140547840	140548905	140549076	41315	0,18,10,3,10,0,0,3	221,387,151,94,98,91,51,71	0,1,0,0	128,80,124,79	185	139	0.000392432	0.0119728	0.0,0.034,0.047,0.023,0.071,0.0,0.0,0.031	0.0,0.009,0.0,0.0	0.024	A5SS	3	96	0	102	MDS
41319	ENSG00000135218.19	CD36	chr7	+	80646091	80646359	80646091	80646181	80646651	80646860	41319	9,13,0,10,12,10,1,15	76,50,33,180,74,142,98,118	0,3,0,22	2167153217	317	139	0.00369207	0.0725445	0.049,0.102,0.0,0.024,0.066,0.03,0.004,0.053	0.0,0.008,0.0,0.043	0.028	A5SS	10	87	1.5	160	MDS
41345	ENSG00000115053.17	NCL	chr2	-	231455400	231455624	231455457	231455624	231454747	231455231	41345	2.82364e+31	0,0,0,0,307,0,0,0	122312921563938	0,0,0,0	196	139	6.52285e-05	0.00283648	1.0,1.0,1.0,1.0,0.834,1.0,1.0,1.0	1.0,1.0,1.0,1.0	-0.021	A5SS	1848	0	1257.5	0	MDS
41359	ENSG00000115053.17	NCL	chr2	-	231455827	231456109	231456009	231456109	231455400	231455624	41359	1.21107e+23	4.72996e+31	30,235,187,77	1606371045392170	321	139	1.19837e-05	0.000733931	0.011,0.005,0.014,0.013,0.012,0.019,0.014,0.009	0.008,0.027,0.018,0.015	-0.005	A5SS	124.5	4388.5	132	2943	MDS
41408	ENSG00000162600.12	OMA1	chr1	-	58538794	58539310	58539035	58539310	58536690	58536741	41408	8.32603e+22	0,12,0,1,0,7,0,9	1272275100	0,0,0,0	380	139	0.000689943	0.018893	1.0,0.888,1.0,0.992,1.0,0.924,1.0,0.922	1.0,1.0,1.0,1.0	-0.034	A5SS	275.5	0.5	186	0	MDS
41419	ENSG00000142687.18	KIAA0319L	chr1	-	35557303	35557603	35557549	35557603	35554349	35554519	41419	25,18,0,1,1,3,2,3	4,1,11,3,17,2,0,3	2,0,0,0	25,7,8,1	385	139	2.10395e-06	0.000178731	0.693,0.867,0.0,0.107,0.021,0.351,1.0,0.265	0.028,0.0,0.0,0.0	0.406	A5SS	2.5	3	0	7.5	MDS
41428	ENSG00000127914.19	AKAP9	chr7	+	92070029	92070182	92070029	92070155	92070904	92071009	41428	9,5,16,11,12,15,6,18	0,0,0,0,0,0,0,0	3,14,41,6	0,0,16,0	166	139	1.24462e-06	0.000118259	1.0,1.0,1.0,1.0,1.0,1.0,1.0,1.0	1.0,1.0,0.682,1.0	0.08	A5SS	11.5	0	10	0	MDS
41429	ENSG00000127914.19	AKAP9	chr7	+	92070029	92070206	92070029	92070155	92070904	92071009	41429	60,117,6,45,36,43,15,36	0,0,0,0,0,0,0,0	14,51,72,18	0,0,16,0	190	139	1.83662e-06	0.000160495	1.0,1.0,1.0,1.0,1.0,1.0,1.0,1.0	1.0,1.0,0.767,1.0	0.058	A5SS	39.5	0	34.5	0	MDS
41440	ENSG00000285953.2	ENSG00000285953	chr7	-	92245464	92245943	92245905	92245943	92244901	92245171	41440	18,9,0,13,16,4,9,8	0,0,2,4,0,2,3,4	13,9,17,5	0,0,0,0	580	139	5.70062e-08	9.23885e-06	1.0,1.0,0.0,0.438,1.0,0.324,0.418,0.324	1.0,1.0,1.0,1.0	-0.437	A5SS	9	2	11	0	MDS
41487	ENSG00000004864.14	SLC25A13	chr7	-	96169868	96170125	96170044	96170125	96146555	96146696	41487	5,0,0,6,4,5,0,3	117,59,60,56,132,49,81,120	0,16,17,2	5,80,132,59	315	139	4.87383e-07	5.32891e-05	0.019,0.0,0.0,0.045,0.013,0.043,0.0,0.011	0.0,0.081,0.054,0.015	-0.021	A5SS	3.5	70.5	9	69.5	MDS
41523	ENSG00000198556.14	ZNF789	chr7	+	99472889	99473056	99472889	99472935	99476402	99476480	41523	50,21,5,3,11,14,11,16	0,0,0,0,0,3,0,1	4,21,8,2	0,5,7,1	260	139	1.43595e-08	2.96866e-06	1.0,1.0,1.0,1.0,1.0,0.714,1.0,0.895	1.0,0.692,0.379,0.517	0.304	A5SS	12.5	0	6	3	MDS
41543	ENSG00000166508.18	MCM7	chr7	-	100098566	100098670	100098577	100098670	100098140	100098290	41543	12,27,7,4,12,13,2,31	1.16518e+28	32,30,44,15	3429061314511	150	139	4.44089e-16	6.7654e-13	0.009,0.014,0.006,0.004,0.009,0.013,0.003,0.022	0.08,0.03,0.03,0.026	-0.032	A5SS	12	1085	31	708.5	MDS
41545	ENSG00000166508.18	MCM7	chr7	-	100100212	100100757	100100543	100100757	100100013	100100093	41545	211,248,233,50,195,122,34,84	0,0,0,0,0,1,0,0	111266241189	0,0,16,0	470	139	6.96083e-05	0.00298434	1.0,1.0,1.0,1.0,1.0,0.973,1.0,1.0	1.0,1.0,0.817,1.0	0.042	A5SS	158.5	0	215	0	MDS
41572	ENSG00000136936.11	XPA	chr9	-	97697120	97697293	97697217	97697293	97693648	97693759	41572	126,131,63,30,45,49,21,73	2,5,0,1,6,4,2,0	50,73,35,21	0,0,0,0	236	139	0.000689284	0.0188863	0.974,0.939,1.0,0.946,0.815,0.878,0.861,1.0	1.0,1.0,1.0,1.0	-0.073	A5SS	56	2	42.5	0	MDS
41579	ENSG00000242294.6	STAG3L5P	chr7	+	100338772	100338894	100338772	100338889	100345864	100345968	41579	10,5,7,2,4,10,0,5	103,71,181,104,181,131,58,143	0,26,34,26	13,266,365,79	144	139	2.4799e-06	0.000202753	0.086,0.064,0.036,0.018,0.021,0.069,0.0,0.033	0.0,0.086,0.082,0.241	-0.061	A5SS	5	117.5	26	172.5	MDS
41609	ENSG00000126391.14	FRMD8	chr11	+	65386927	65387241	65386927	65387121	65389360	65389528	41609	3,0,0,0,8,0,0,0	117,105,30,64,42,71,28,82	2,0,12,0	44,50,34,18	259	139	0.00186924	0.0422919	0.014,0.0,0.0,0.0,0.093,0.0,0.0,0.0	0.024,0.0,0.159,0.0	-0.032	A5SS	0	67.5	1	39	MDS
41611	ENSG00000126391.14	FRMD8	chr11	+	65393509	65393953	65393509	65393674	65394040	65394099	41611	0,0,3,1,0,3,4,3	106,38,39,45,35,55,22,49	5,1,7,6	17,31,117,29	418	139	0.00377051	0.0737787	0.0,0.0,0.025,0.007,0.0,0.018,0.057,0.02	0.089,0.011,0.02,0.064	-0.03	A5SS	2	42	5.5	30	MDS
41636	ENSG00000106327.13	TFR2	chr7	-	100632779	100633104	100633000	100633104	100632081	100632198	41636	147,224,7,63,76,42,42,58	464,719,54,149,257,146,69,324	16,9,4,3	255,117,93,27	360	139	0	0	0.109,0.107,0.048,0.14,0.102,0.1,0.19,0.065	0.024,0.029,0.016,0.041	0.08	A5SS	60.5	203	6.5	105	MDS
41663	ENSG00000120645.12	IQSEC3	chr12	+	171111	171326	171111	171161	174615	174910	41663	69,22,24,8,4,4,10,14	52,22,9,4,0,4,19,6	0,28,17,5	25,28,32,7	304	139	0.00352016	0.0696759	0.378,0.314,0.549,0.478,1.0,0.314,0.194,0.516	0.0,0.314,0.195,0.246	0.279	A5SS	12	7.5	11	26.5	MDS
41694	ENSG00000188554.15	NBR1	chr17	+	43200166	43200608	43200166	43200436	43201685	43201780	41694	139,91,77,129,81,91,76,80	0,0,0,3,2,0,1,0	28,94,81,99	0,1,9,6	311	139	7.35409e-07	7.47692e-05	1.0,1.0,1.0,0.951,0.948,1.0,0.971,1.0	1.0,0.977,0.801,0.881	0.069	A5SS	86	0	87.5	3.5	MDS
41717	ENSG00000284981.1	UPK3BL2	chr7	-	102539285	102539721	102539605	102539721	102538416	102538525	41717	0,0,0,0,0,0,0,0	69,52,24,9,17,12,13,33	0,19,0,1	11,19,11,39	459	139	3.20559e-05	0.00158899	0.0,0.0,0.0,0.0,0.0,0.0,0.0,0.0	0.0,0.232,0.0,0.008	-0.06	A5SS	0	20.5	0.5	15	MDS
41755	ENSG00000135249.8	RINT1	chr7	+	105550054	105550485	105550054	105550165	105551569	105551707	41755	1.33276e+23	13,2,0,4,7,2,0,0	35199203105	0,1,0,0	459	139	7.11549e-05	0.00304494	0.756,0.977,1.0,0.914,0.921,0.967,1.0,1.0	1.0,0.984,1.0,1.0	-0.054	A5SS	169	2	152	0	MDS
41756	ENSG00000135249.8	RINT1	chr7	+	105550058	105550486	105550058	105550165	105551569	105551707	41756	2.35395e+23	13,2,0,4,7,2,0,0	63307340165	0,1,0,0	460	139	0.000942392	0.0241458	0.845,0.984,1.0,0.948,0.941,0.981,1.0,1.0	1.0,0.989,1.0,1.0	-0.035	A5SS	302	2	236	0	MDS
41764	ENSG00000103202.13	NME4	chr16	+	398064	398385	398064	398361	398989	399123	41764	25,36,32,22,10,16,11,22	7,4,5,0,7,0,0,0	2,13,19,24	0,0,0,0	163	139	1.06469e-05	0.000673417	0.753,0.885,0.845,1.0,0.549,1.0,1.0,1.0	1.0,1.0,1.0,1.0	-0.121	A5SS	22	2	16	0	MDS
41765	ENSG00000103202.13	NME4	chr16	+	398064	398394	398064	398361	398989	399123	41765	82,40,15,14,13,34,9,18	7,4,5,0,7,0,0,0	1,16,26,24	0,0,0,0	172	139	2.43623e-05	0.00128423	0.904,0.89,0.708,1.0,0.6,1.0,1.0,1.0	1.0,1.0,1.0,1.0	-0.112	A5SS	16.5	2	20	0	MDS
41785	ENSG00000188690.15	UROS	chr10	-	125807008	125807465	125807412	125807465	125798064	125798145	41785	2,25,0,40,4,21,11,42	5.29691e+23	10,34,108,23	106476340329	543	139	0	0	0.001,0.009,0.0,0.018,0.001,0.012,0.006,0.012	0.024,0.018,0.075,0.018	-0.026	A5SS	16	605	28.5	334.5	MDS
41802	ENSG00000237649.8	KIFC1	chr6	+	33404851	33405631	33404851	33405304	33406195	33406486	41802	282,195,84,122,179,179,92,197	0,0,1,0,0,0,1,2	82,156,297,68	0,12,0,0	466	139	0.00139924	0.0332378	1.0,1.0,0.962,1.0,1.0,1.0,0.965,0.967	1.0,0.795,1.0,1.0	0.038	A5SS	179	0	119	0	MDS
41803	ENSG00000237649.8	KIFC1	chr6	+	33406195	33406486	33406195	33406364	33406591	33406665	41803	2.79328e+23	1,0,0,0,8,5,0,0	77,125,306,55	0,0,22,0	261	139	1.33953e-05	0.000804477	0.993,1.0,1.0,1.0,0.928,0.932,1.0,1.0	1.0,1.0,0.881,1.0	0.011	A5SS	162	0	101	0	MDS
41804	ENSG00000237649.8	KIFC1	chr6	+	33406591	33406696	33406591	33406665	33406799	33407090	41804	3,0,0,2,0,2,4,3	216,277,115,120,235,134,80,208	0,10,5,10	57,124,277,57	170	139	1.24549e-05	0.000760997	0.011,0.0,0.0,0.013,0.0,0.012,0.039,0.012	0.0,0.062,0.015,0.125	-0.04	A5SS	2	171	7.5	90.5	MDS
41834	ENSG00000123684.13	LPGAT1	chr1	-	211829058	211829323	211829234	211829323	211793071	211793190	41834	63,37,75,82,96,87,45,70	0,0,9,1,0,0,0,0	12,92,150,35	0,2,12,3	315	139	4.13352e-05	0.00194157	1.0,1.0,0.786,0.973,1.0,1.0,1.0,1.0	1.0,0.953,0.847,0.837	0.061	A5SS	72.5	0	63.5	2.5	MDS
41863	ENSG00000168522.13	FNTA	chr8	+	43056354	43056845	43056354	43056546	43059091	43059177	41863	7,1,36,28,59,16,2,17	88,287,149,162,119,161,67,176	17,21,38,17	35,113,138,49	438	139	1.27946e-05	0.000775531	0.025,0.001,0.071,0.052,0.136,0.031,0.009,0.03	0.134,0.056,0.08,0.099	-0.048	A5SS	16.5	155	19	81	MDS
41904	ENSG00000196937.11	FAM3C	chr7	-	121362537	121362947	121362896	121362947	121360091	121360127	41904	0,0,7,2,0,21,2,19	1.02274e+23	0,29,39,18	27275315162	498	139	1.01538e-10	3.9327e-08	0.0,0.0,0.013,0.002,0.0,0.027,0.004,0.02	0.0,0.029,0.033,0.03	-0.015	A5SS	2	221	23.5	218.5	MDS
41913	ENSG00000128513.16	POT1	chr7	-	124823852	124824074	124823970	124824074	124822400	124822551	41913	4.31521e+22	0,10,0,6,0,5,1,2	12,152,116,67	0,0,0,0	257	139	0.000988123	0.0250334	1.0,0.892,1.0,0.922,1.0,0.93,0.983,0.975	1.0,1.0,1.0,1.0	-0.037	A5SS	126.5	1.5	91.5	0	MDS
41965	ENSG00000106348.18	IMPDH1	chr7	-	128400816	128401115	128401014	128401115	128400332	128400539	41965	1.72165e+23	4,8,6,6,7,3,10,2	93158132106	0,1,0,0	337	139	7.29305e-08	1.12988e-05	0.947,0.895,0.92,0.922,0.922,0.951,0.865,0.965	1.0,0.985,1.0,1.0	-0.073	A5SS	166	6	119	0	MDS
41976	ENSG00000005483.22	KMT2E	chr7	+	105014189	105014535	105014189	105014467	105038125	105038199	41976	91,186,74,25,87,28,12,19	0,16,0,0,4,0,0,0	20,36,25,74	0,0,0,0	207	139	0.00210075	0.0460924	1.0,0.886,1.0,1.0,0.936,1.0,1.0,1.0	1.0,1.0,1.0,1.0	-0.022	A5SS	51	0	30.5	0	MDS
41982	ENSG00000151062.15	CACNA2D4	chr12	-	1797221	1797535	1797417	1797535	1795672	1795780	41982	2,2,0,1,0,3,0,0	13,12,11,1,21,0,4,10	0,2,8,5	3,13,2,4	335	139	0.00207192	0.0456571	0.06,0.065,0.0,0.293,0.0,1.0,0.0,0.0	0.0,0.06,0.624,0.342	-0.079	A5SS	0.5	10.5	3.5	3.5	MDS
41984	ENSG00000116641.18	DOCK7	chr1	-	62510524	62510673	62510576	62510673	62507961	62508058	41984	0,0,0,0,0,0,0,0	32,72,40,69,47,44,31,95	0,0,15,0	1,41,100,61	191	139	0.000616157	0.0172445	0.0,0.0,0.0,0.0,0.0,0.0,0.0,0.0	0.0,0.0,0.098,0.0	-0.025	A5SS	0	45.5	0	51	MDS
41998	ENSG00000147454.14	SLC25A37	chr8	+	23566682	23567022	23566682	23566940	23568321	23568378	41998	46,179,206,94,94,53,17,95	13,26,28,14,10,10,3,9	5,45,37,22	0,0,0,2	221	139	1.15045e-08	2.40088e-06	0.69,0.812,0.822,0.809,0.855,0.769,0.781,0.869	1.0,1.0,1.0,0.874	-0.168	A5SS	94	11.5	29.5	0	MDS
42007	ENSG00000106484.16	MEST	chr7	+	130500788	130501076	130500788	130500890	130502643	130502720	42007	23,0,34,3,7,35,8,17	2.21446e+23	0,47,33,2	50475210155	325	139	1.19959e-05	0.000733931	0.043,0.0,0.027,0.003,0.005,0.054,0.02,0.02	0.0,0.041,0.063,0.005	-0.006	A5SS	12.5	367.5	17.5	182.5	MDS
42052	ENSG00000172331.12	BPGM	chr7	+	134661446	134662108	134661446	134661929	134678852	134679816	42052	19,79,96,55,51,52,34,64	0,0,0,0,0,0,0,0	15,40,59,23	0,0,16,0	318	139	1.79459e-05	0.00100883	1.0,1.0,1.0,1.0,1.0,1.0,1.0,1.0	1.0,1.0,0.617,1.0	0.096	A5SS	53.5	0	31.5	0	MDS
42081	ENSG00000142541.18	RPL13A	chr19	+	49489849	49490295	49489849	49489922	49490474	49490600	42081	3.34779e+23	0,53,0,8,0,0,8,4	297256477175	0,0,0,1	512	139	1.51046e-08	3.08181e-06	1.0,0.8,1.0,0.9,1.0,1.0,0.879,0.958	1.0,1.0,1.0,0.979	-0.053	A5SS	337	2	276.5	0	MDS
42128	ENSG00000111605.18	CPSF6	chr12	+	69257714	69258145	69257714	69257905	69258589	69259094	42128	43,153,91,60,205,86,49,126	3.57522e+23	22213103136	92408585156	379	139	0.00114196	0.0282113	0.042,0.097,0.077,0.061,0.126,0.086,0.066,0.088	0.081,0.161,0.061,0.242	-0.056	A5SS	88.5	377.5	119.5	282	MDS
42130	ENSG00000111605.18	CPSF6	chr12	+	69251128	69251257	69251128	69251141	69262468	69262562	42130	4.39796e+23	2,19,0,9,4,0,5,13	171385519143	0,0,3,0	255	139	9.76302e-05	0.00391403	0.992,0.958,1.0,0.949,0.987,1.0,0.939,0.936	1.0,1.0,0.99,1.0	-0.027	A5SS	336.5	4.5	278	0	MDS
42131	ENSG00000111605.18	CPSF6	chr12	+	69251128	69251261	69251128	69251141	69262468	69262562	42131	4.39788e+23	2,19,0,9,4,0,5,13	171385519143	0,0,3,0	259	139	8.21655e-05	0.00340781	0.992,0.957,1.0,0.949,0.986,1.0,0.939,0.934	1.0,1.0,0.989,1.0	-0.028	A5SS	333	4.5	278	0	MDS
42231	ENSG00000134574.12	DDB2	chr11	+	47234559	47234934	47234559	47234672	47235269	47235412	42231	2.392e+23	9,11,33,4,3,10,3,2	72,129,244,75	18,8,25,14	401	139	4.197e-05	0.00196331	0.902,0.863,0.719,0.913,0.962,0.825,0.932,0.971	0.581,0.848,0.772,0.65	0.173	A5SS	197.5	6.5	102	16	MDS
42240	ENSG00000148384.14	INPP5E	chr9	-	136432315	136432583	136432478	136432583	136431823	136431985	42240	0,0,0,0,0,1,0,2	12,11,13,10,14,22,18,25	0,0,15,0	2,14,13,8	302	139	0.000177596	0.00638607	0.0,0.0,0.0,0.0,0.0,0.02,0.0,0.036	0.0,0.0,0.347,0.0	-0.08	A5SS	0	13.5	0	10.5	MDS
42249	ENSG00000197993.9	KEL	chr7	-	142943485	142943877	142943782	142943877	142943275	142943343	42249	132,284,14,57,118,75,31,166	0,13,0,1,0,0,1,8	105,28,22,18	0,0,0,0	436	139	8.99664e-05	0.00366138	1.0,0.874,1.0,0.948,1.0,1.0,0.908,0.869	1.0,1.0,1.0,1.0	-0.05	A5SS	96.5	0.5	25	0	MDS
42253	ENSG00000197993.9	KEL	chr7	-	142946202	142946317	142946206	142946317	142944642	142944741	42253	16,6,0,5,1,6,0,5	77,157,19,44,90,32,21,71	0,0,0,0	13,15,59,18	143	139	6.34637e-06	0.00044197	0.168,0.036,0.0,0.099,0.011,0.154,0.0,0.064	0.0,0.0,0.0,0.0	0.067	A5SS	5	57.5	0	16.5	MDS
42278	ENSG00000117308.15	GALE	chr1	-	23798310	23798730	23798614	23798730	23798116	23798230	42278	33,8,4,15,30,10,13,31	71,168,41,110,67,54,81,114	6,34,47,9	5,72,48,49	443	139	2.70826e-05	0.00138663	0.127,0.015,0.03,0.041,0.123,0.055,0.048,0.079	0.274,0.129,0.235,0.054	-0.108	A5SS	14	76	21.5	48.5	MDS
42285	ENSG00000159840.16	ZYX	chr7	+	143381640	143382091	143381640	143381779	143382247	143382447	42285	54,22,39,13,5,3,3,10	1.02453e+24	69,27,25,28	289358510279	451	139	1.23931e-11	6.73386e-09	0.016,0.013,0.032,0.011,0.003,0.003,0.004,0.017	0.069,0.023,0.015,0.03	-0.022	A5SS	11.5	359	27.5	323.5	MDS
42306	ENSG00000099326.9	MZF1	chr19	-	58572549	58572870	58572757	58572870	58571199	58571429	42306	46,22,24,28,36,40,18,34	3,0,8,0,2,1,0,0	12,54,82,13	0,1,0,0	347	139	0.0041911	0.0802863	0.86,1.0,0.546,1.0,0.878,0.941,1.0,1.0	1.0,0.956,1.0,1.0	-0.086	A5SS	31	0.5	33.5	0	MDS
42316	ENSG00000123136.15	DDX39A	chr19	-	14409535	14409984	14409741	14409984	14409302	14409447	42316	8.13139e+24	0,6,0,3,7,1,2,0	317486738318	6,8,6,6	345	139	3.78642e-05	0.00180826	1.0,0.989,1.0,0.986,0.981,0.994,0.99,1.0	0.955,0.961,0.98,0.955	0.03	A5SS	753	1.5	402	6	MDS
42369	ENSG00000164889.15	SLC4A2	chr7	+	151074001	151074488	151074001	151074293	151074674	151074841	42369	207,225,125,92,141,103,56,113	0,4,0,2,0,0,0,0	80,105,173,99	10,2,0,4	334	139	4.64214e-06	0.000344975	1.0,0.959,1.0,0.95,1.0,1.0,1.0,1.0	0.769,0.956,1.0,0.912	0.079	A5SS	119	0	102	3	MDS
42375	ENSG00000133612.19	AGAP3	chr7	+	151117635	151117777	151117635	151117749	151118209	151118344	42375	98,200,86,90,138,47,61,44	0,19,34,11,33,0,6,2	32,152,78,101	0,1,0,17	167	139	0.00115491	0.0284353	1.0,0.898,0.678,0.872,0.777,1.0,0.894,0.948	1.0,0.992,1.0,0.832	-0.073	A5SS	88	8.5	89.5	0.5	MDS
42383	ENSG00000013374.17	NUB1	chr7	+	151345344	151345466	151345344	151345448	151349072	151349240	42383	3.01289e+23	0,24,0,0,8,3,0,8	35274317133	0,4,0,0	157	139	0.000740426	0.0198473	1.0,0.914,1.0,1.0,0.967,0.982,1.0,0.949	1.0,0.984,1.0,1.0	-0.019	A5SS	184	1.5	203.5	0	MDS
42404	ENSG00000115289.14	PCGF1	chr2	-	74507347	74507695	74507575	74507695	74507041	74507147	42404	5,21,0,11,16,0,4,5	94,163,124,55,84,60,28,83	13,7,12,8	41,43,44,15	367	139	3.81524e-06	0.000294044	0.02,0.047,0.0,0.07,0.067,0.0,0.051,0.022	0.107,0.058,0.094,0.168	-0.072	A5SS	5	83.5	10	42	MDS
42458	ENSG00000156304.15	SCAF4	chr21	-	31694203	31694289	31694215	31694289	31693293	31693484	42458	89,165,70,90,160,79,63,159	8,1,2,0,10,0,0,9	19,119,151,49	2,1,24,4	151	139	0.000363499	0.011225	0.911,0.993,0.97,1.0,0.936,1.0,1.0,0.942	0.897,0.991,0.853,0.919	0.054	A5SS	89.5	1.5	84	3	MDS
42466	ENSG00000146918.20	NCAPG2	chr7	-	158689810	158689895	158689818	158689895	158687347	158687442	42466	0,0,0,0,0,0,0,0	46,32,52,145,159,89,53,111	0,1,15,0	4,122,164,73	147	139	0.00189035	0.0426429	0.0,0.0,0.0,0.0,0.0,0.0,0.0,0.0	0.0,0.008,0.08,0.0	-0.022	A5SS	0	71	0.5	97.5	MDS
42526	ENSG00000156482.11	RPL30	chr8	-	98045114	98045398	98045346	98045398	98042644	98042718	42526	111,169,66,34,114,64,32,95	0,26,0,6,6,5,0,0	22,102,108,47	0,1,0,0	371	139	7.06961e-07	7.25116e-05	1.0,0.709,1.0,0.68,0.877,0.827,1.0,1.0	1.0,0.974,1.0,1.0	-0.107	A5SS	80.5	2.5	74.5	0	MDS
42531	ENSG00000156482.11	RPL30	chr8	-	98044616	98045082	98044988	98045082	98042644	98042775	42531	125,84,21,32,101,41,49,63	0,0,0,0,0,3,0,0	14,52,64,22	0,0,36,0	511	139	0.00314025	0.0634197	1.0,1.0,1.0,1.0,1.0,0.788,1.0,1.0	1.0,1.0,0.326,1.0	0.142	A5SS	56	0	37	0	MDS
42535	ENSG00000156482.11	RPL30	chr8	-	98044826	98045082	98044988	98045082	98042644	98042775	42535	129,171,109,90,173,85,65,80	0,0,0,0,0,3,0,0	23,90,88,54	0,0,36,0	301	139	0.000103666	0.00411535	1.0,1.0,1.0,1.0,1.0,0.929,1.0,1.0	1.0,1.0,0.53,1.0	0.109	A5SS	99.5	0	71	0	MDS
42548	ENSG00000156482.11	RPL30	chr8	-	98044944	98045398	98045346	98045398	98042644	98042775	42548	7.27141e+24	86,263,2,62,27,35,17,39	269664668319	15,43,7,6	541	139	0.000282128	0.00926301	0.685,0.579,0.988,0.637,0.866,0.737,0.757,0.782	0.822,0.799,0.961,0.932	-0.125	A5SS	594.5	37	491.5	11	MDS
42551	ENSG00000156482.11	RPL30	chr8	-	98044988	98045398	98045346	98045398	98042644	98042775	42551	7.27141e+24	86,263,2,62,27,35,17,39	269664704319	15,43,7,6	497	139	0.000130742	0.00500865	0.703,0.599,0.989,0.657,0.876,0.754,0.772,0.796	0.834,0.812,0.966,0.937	-0.119	A5SS	594.5	37	491.5	11	MDS
42553	ENSG00000156482.11	RPL30	chr8	-	98045032	98045398	98045346	98045398	98042644	98042775	42553	7.71141e+24	86,263,2,62,27,35,17,39	269664668319	15,43,7,6	453	139	9.48748e-05	0.00382706	0.733,0.621,0.99,0.677,0.885,0.77,0.788,0.811	0.846,0.826,0.967,0.942	-0.111	A5SS	594.5	37	491.5	11	MDS
42583	ENSG00000141447.19	OSBPL1A	chr18	-	24397654	24397784	24397753	24397784	24377412	24377535	42583	217,152,107,73,80,69,25,74	0,0,0,0,0,0,0,1	8,77,38,21	0,0,9,4	238	139	2.42525e-06	0.000199112	1.0,1.0,1.0,1.0,1.0,1.0,1.0,0.977	1.0,1.0,0.711,0.754	0.131	A5SS	77	0	29.5	2	MDS
42606	ENSG00000159921.20	GNE	chr9	-	36228668	36229108	36229020	36229108	36227247	36227458	42606	0,0,0,0,0,0,0,0	20,35,106,44,50,39,29,55	20,0,0,8	5,66,52,30	491	139	0.000383366	0.0117669	0.0,0.0,0.0,0.0,0.0,0.0,0.0,0.0	0.531,0.0,0.0,0.07	-0.15	A5SS	0	41.5	4	41	MDS
42615	ENSG00000172534.14	HCFC1	chrX	-	153956624	153957047	153956917	153957047	153956190	153956411	42615	6.90514e+23	16,21,6,3,28,7,3,11	551221483132	52,19,34,14	432	139	3.23713e-06	0.000254641	0.933,0.887,0.889,0.96,0.717,0.924,0.925,0.874	0.773,0.789,0.82,0.752	0.105	A5SS	231.5	9	352	26.5	MDS
42623	ENSG00000112077.18	RHAG	chr6	-	49619178	49619362	49619282	49619362	49618067	49618218	42623	187,233,83,320,124,319,47,565	0,24,4,1,0,3,2,12	8,26,84,2	0,0,0,0	243	139	0.000556	0.0158028	1.0,0.847,0.922,0.995,1.0,0.984,0.931,0.964	1.0,1.0,1.0,1.0	-0.045	A5SS	210	2.5	17	0	MDS
42638	ENSG00000130921.9	MTRFR	chr12	+	123233448	123233894	123233448	123233531	123253646	123256585	42638	0,72,14,15,8,12,7,29	50,114,35,53,45,53,28,146	0,6,0,2	12,68,91,9	502	139	1.99856e-11	9.61474e-09	0.0,0.149,0.1,0.073,0.047,0.059,0.065,0.052	0.0,0.024,0.0,0.058	0.048	A5SS	13	51.5	1	40	MDS
42693	ENSG00000132274.16	TRIM22	chr11	+	5697247	5697469	5697247	5697343	5698314	5698545	42693	0,2,8,0,13,15,0,0	92,33,104,107,133,135,90,48	4,16,9,17	20102196124	265	139	0.000504899	0.0147516	0.0,0.031,0.039,0.0,0.049,0.055,0.0,0.0	0.095,0.076,0.024,0.067	-0.044	A5SS	1	98	12.5	113	MDS
42729	ENSG00000119865.9	CNRIP1	chr2	-	68319221	68319322	68319253	68319322	68317156	68317307	42729	3.8452e+23	11,17,1,0,19,2,0,12	86,143,188,41	0,4,0,0	171	139	0.00316154	0.0637371	0.966,0.961,0.99,1.0,0.945,0.988,1.0,0.976	1.0,0.967,1.0,1.0	-0.014	A5SS	361.5	6.5	114.5	0	MDS
42749	ENSG00000158856.19	DMTN	chr8	+	22080417	22080745	22080417	22080625	22081112	22081193	42749	20,14,0,2,1,2,0,5	194,148,29,74,36,26,6,40	0,0,0,1	30,13,20,28	259	139	0.000337426	0.0105771	0.052,0.048,0.0,0.014,0.015,0.04,0.0,0.063	0.0,0.0,0.0,0.019	0.024	A5SS	2	38	0	24	MDS
42752	ENSG00000158863.22	FHIP2B	chr8	+	22094439	22094853	22094439	22094518	22096336	22097034	42752	0,1,0,1,0,7,0,1	58,70,29,18,44,27,12,36	11,2,0,4	20,24,44,23	474	139	0.000613513	0.0172066	0.0,0.004,0.0,0.016,0.0,0.071,0.0,0.008	0.139,0.024,0.0,0.049	-0.041	A5SS	0.5	32.5	3	23.5	MDS
42774	ENSG00000125691.14	RPL23	chr17	-	38850116	38850199	38850124	38850199	38847864	38848039	42774	1.04319e+26	0,40,79,32,0,35,0,61	5349221136233	0,0,0,12	147	139	0	0	1.0,0.978,0.908,0.923,1.0,0.855,1.0,0.917	1.0,1.0,1.0,0.948	-0.039	A5SS	771	33.5	728	0	MDS
42810	ENSG00000113851.16	CRBN	chr3	-	3172505	3172915	3172775	3172915	3167633	3167793	42810	0,9,12,10,31,22,5,10	150,237,249,165,354,250,96,217	0,19,57,6	27212231137	409	139	1.78461e-06	0.000157456	0.0,0.013,0.016,0.02,0.029,0.029,0.017,0.015	0.0,0.03,0.077,0.015	-0.013	A5SS	10	227	12.5	174.5	MDS
42904	ENSG00000133872.14	SARAF	chr8	-	30073756	30074028	30073876	30074028	30069873	30070059	42904	16,18,27,29,29,1,10,16	4.96124e+27	8,14,37,52	12187410541056	259	139	0.000336374	0.0105586	0.017,0.008,0.012,0.015,0.013,0.001,0.013,0.011	0.034,0.009,0.018,0.026	-0.01	A5SS	17	886	25.5	964	MDS
42909	ENSG00000104660.19	LEPROTL1	chr8	+	30104361	30104855	30104361	30104486	30105745	30108524	42909	0,1,37,14,6,8,3,14	108,275,199,157,235,117,92,136	0,29,37,8	8165188159	508	139	7.72638e-06	0.00051711	0.0,0.001,0.048,0.024,0.007,0.018,0.009,0.027	0.0,0.046,0.051,0.014	-0.011	A5SS	7	146.5	18.5	162	MDS
42959	ENSG00000175334.8	BANF1	chr11	+	66002580	66003070	66002580	66002839	66003234	66003373	42959	62,82,60,117,27,75,62,103	0,19,0,0,0,0,0,3	37,31,150,19	0,0,0,0	370	139	0.000310373	0.00996137	1.0,0.619,1.0,1.0,1.0,1.0,1.0,0.928	1.0,1.0,1.0,1.0	-0.057	A5SS	68.5	0	34	0	MDS
42962	ENSG00000175334.8	BANF1	chr11	+	66002781	66003039	66002781	66002839	66003234	66003373	42962	38,48,46,52,24,52,26,50	0,19,0,0,0,0,0,3	35,22,59,13	0,0,0,0	339	139	0.000771795	0.0205316	1.0,0.509,1.0,1.0,1.0,1.0,1.0,0.872	1.0,1.0,1.0,1.0	-0.077	A5SS	47	0	28.5	0	MDS
42977	ENSG00000150540.14	HNMT	chr2	+	138002063	138002343	138002063	138002194	138005131	138005225	42977	6,0,0,2,0,3,6,0	73,21,47,165,76,124,106,31	0,2,21,9	13,26,91,193	288	139	1.29314e-06	0.000121857	0.038,0.0,0.0,0.006,0.0,0.012,0.027,0.0	0.0,0.036,0.1,0.022	-0.029	A5SS	1	74.5	5.5	58.5	MDS
43002	ENSG00000147535.17	PLPP5	chr8	-	38267605	38267990	38267896	38267990	38266979	38267391	43002	7,156,99,61,93,67,38,90	134,284,185,106,175,96,67,95	70,84,105,61	45,117,159,36	430	139	0.000134813	0.00511389	0.017,0.151,0.147,0.157,0.147,0.184,0.155,0.234	0.335,0.188,0.176,0.354	-0.114	A5SS	78.5	120	77	81	MDS
43005	ENSG00000147535.17	PLPP5	chr8	-	38268553	38268962	38268881	38268962	38268370	38268407	43005	107,244,85,101,120,84,42,111	4,7,0,2,0,0,1,1	94147156120	10,6,0,11	467	139	6.50269e-05	0.00283255	0.888,0.912,1.0,0.938,1.0,1.0,0.926,0.971	0.737,0.879,1.0,0.765	0.109	A5SS	104	1	133.5	8	MDS
43010	ENSG00000147535.17	PLPP5	chr8	-	38268553	38268962	38268881	38268962	38268370	38268461	43010	107,247,104,100,120,86,42,112	93,154,113,70,124,41,61,73	94147156120	26,45,62,33	467	139	1.13828e-11	6.32581e-09	0.255,0.323,0.215,0.298,0.224,0.384,0.17,0.313	0.518,0.493,0.428,0.52	-0.217	A5SS	105.5	83	133.5	39	MDS
43014	ENSG00000147535.17	PLPP5	chr8	-	38268766	38268962	38268881	38268962	38268370	38268461	43014	6,71,29,25,36,11,8,16	93,154,113,70,124,41,61,73	22,26,29,32	26,45,62,33	254	139	3.71908e-07	4.27069e-05	0.034,0.201,0.123,0.163,0.137,0.128,0.067,0.107	0.316,0.24,0.204,0.347	-0.157	A5SS	20.5	83	27.5	39	MDS
43018	ENSG00000147535.17	PLPP5	chr8	-	38268794	38268962	38268881	38268962	38268370	38268461	43018	9,71,29,25,36,12,7,16	93,154,113,70,124,41,61,73	22,26,29,32	26,45,62,33	226	139	8.00862e-07	8.04435e-05	0.056,0.221,0.136,0.18,0.152,0.153,0.066,0.119	0.342,0.262,0.223,0.374	-0.165	A5SS	20.5	83	27.5	39	MDS
43048	ENSG00000104365.16	IKBKB	chr8	+	42318551	42318678	42318551	42318675	42319269	42320844	43048	0,0,0,0,0,0,0,0	92,195,101,100,113,95,47,65	0,0,20,0	18131161102	142	139	6.14926e-05	0.0027049	0.0,0.0,0.0,0.0,0.0,0.0,0.0,0.0	0.0,0.0,0.108,0.0	-0.027	A5SS	0	97.5	0	116.5	MDS
43050	ENSG00000104365.16	IKBKB	chr8	+	42319213	42319646	42319213	42319421	42320734	42320844	43050	2.67345e+23	0,4,0,6,1,1,5,3	114240299147	0,12,18,8	364	139	2.61761e-08	4.76625e-06	1.0,0.971,1.0,0.924,0.992,0.987,0.888,0.958	1.0,0.884,0.864,0.875	0.059	A5SS	216	2	193.5	10	MDS
43056	ENSG00000104365.16	IKBKB	chr8	+	42329123	42329226	42329123	42329214	42330913	42332460	43056	39,7,0,2,5,0,0,1	119,134,199,87,129,125,64,103	0,1,2,3	31143176138	151	139	4.70459e-05	0.00216529	0.232,0.046,0.0,0.021,0.034,0.0,0.0,0.009	0.0,0.006,0.01,0.02	0.034	A5SS	1.5	122	1.5	140.5	MDS
43066	ENSG00000078668.14	VDAC3	chr8	+	42402952	42403430	42402952	42403350	42404866	42404924	43066	3.61104e+24	0,0,0,0,11,1,0,3	11386472222	0,12,31,0	219	139	2.64233e-14	2.94543e-11	1.0,1.0,1.0,1.0,0.974,0.996,1.0,0.994	1.0,0.953,0.906,1.0	0.031	A5SS	565	0	304	6	MDS
43067	ENSG00000078668.14	VDAC3	chr8	+	42403031	42403461	42403031	42403350	42404866	42404924	43067	1.01928e+31	0,0,0,0,11,1,0,3	1409761209613	0,12,31,0	250	139	2.2247e-05	0.001199	1.0,1.0,1.0,1.0,0.987,0.998,1.0,0.997	1.0,0.978,0.956,1.0	0.014	A5SS	1367.5	0	794.5	6	MDS
43157	ENSG00000106443.17	PHF14	chr7	+	11061742	11061851	11061742	11061841	11061963	11063072	43157	0,8,15,2,0,0,5,8	266,353,134,95,153,111,67,133	0,1,0,2	11,166,202,49	149	139	0.00432041	0.0822047	0.0,0.021,0.095,0.019,0.0,0.0,0.065,0.053	0.0,0.006,0.0,0.037	0.021	A5SS	3.5	133.5	0.5	107.5	MDS
43161	ENSG00000035681.9	NSMAF	chr8	-	58585888	58585996	58585897	58585996	58585651	58585761	43161	0,20,2,0,8,3,3,2	58,231,174,143,203,72,141,144	0,6,0,0	47231232114	148	139	0.00223093	0.0481399	0.0,0.075,0.011,0.0,0.036,0.038,0.02,0.013	0.0,0.024,0.0,0.0	0.018	A5SS	2.5	143.5	0	172.5	MDS
43163	ENSG00000035681.9	NSMAF	chr8	-	58599731	58599860	58599749	58599860	58599231	58599363	43163	0,14,9,11,28,11,7,2	5.51682e+22	0,15,3,2	46308234190	157	139	0.0044461	0.0842106	0.0,0.069,0.031,0.033,0.059,0.054,0.039,0.009	0.0,0.041,0.011,0.009	0.021	A5SS	10	185	2.5	212	MDS
43175	ENSG00000051382.9	PIK3CB	chr3	-	138714467	138714715	138714653	138714715	138712207	138712304	43175	23,63,57,103,118,106,66,78	0,1,0,0,0,1,2,0	1,133,170,62	0,0,13,0	325	139	0.000140903	0.00529579	1.0,0.964,1.0,1.0,1.0,0.978,0.934,1.0	1.0,1.0,0.848,1.0	0.023	A5SS	72	0	97.5	0	MDS
43189	ENSG00000260669.2	ENSG00000260669	chr14	-	24213408	24214151	24213993	24214151	24211679	24211829	43189	4.74683e+23	0,4,0,12,2,9,0,1	108119139169	0,0,0,2	724	139	0.000520936	0.015059	1.0,0.97,1.0,0.697,0.959,0.748,1.0,0.966	1.0,1.0,1.0,0.942	-0.068	A5SS	169.5	1.5	129	0	MDS
43204	ENSG00000215252.12	GOLGA8B	chr15	-	34537343	34537647	34537572	34537647	34535864	34535989	43204	6,4,3,3,22,12,4,3	1,11,0,0,19,9,0,0	1,9,9,3	0,40,45,8	368	139	0.00212571	0.0465731	0.694,0.121,1.0,1.0,0.304,0.335,1.0,1.0	1.0,0.078,0.07,0.124	0.364	A5SS	4	0.5	6	24	MDS
43220	ENSG00000213445.10	SIPA1	chr11	+	65647383	65647658	65647383	65647611	65649261	65649480	43220	126,125,222,88,150,155,67,59	0,0,34,0,3,6,7,0	41,143,228,91	0,1,0,0	186	139	1.19022e-07	1.67891e-05	1.0,1.0,0.83,1.0,0.974,0.951,0.877,1.0	1.0,0.991,1.0,1.0	-0.044	A5SS	125.5	1.5	117	0	MDS
43234	ENSG00000121022.14	COPS5	chr8	-	67061845	67062153	67062105	67062153	67059415	67059445	43234	7.05194e+24	0,20,11,10,12,6,1,19	221573656330	0,6,35,10	399	139	4.2265e-05	0.00197509	1.0,0.971,0.963,0.961,0.965,0.972,0.993,0.939	1.0,0.971,0.867,0.92	0.031	A5SS	774.5	10.5	451.5	8	MDS
43235	ENSG00000121022.14	COPS5	chr8	-	67061856	67062153	67062105	67062153	67059415	67059445	43235	3.88975e+23	0,20,11,10,12,6,1,19	97302330170	0,6,35,10	388	139	0.0012996	0.0311789	1.0,0.946,0.928,0.933,0.939,0.948,0.986,0.893	1.0,0.947,0.772,0.859	0.052	A5SS	392	10.5	236	8	MDS
43270	ENSG00000089157.16	RPLP0	chr12	-	120198553	120198901	120198853	120198901	120197321	120197462	43270	4.22808e+39	873,5677,48,1906,1438,1471,1087,1585	2.10054e+19	62817412512654	439	139	0.000261907	0.00877943	0.939,0.817,0.998,0.839,0.93,0.859,0.869,0.914	0.914,0.873,0.864,0.906	0.006	A5SS	47748	1454.5	29437.5	1197.5	MDS
43282	ENSG00000089157.16	RPLP0	chr12	-	120200718	120200928	120200729	120200928	120200045	120200150	43282	17,68,83,26,83,42,27,73	9,17,48,10,28,9,4,23	52,50,67,25	0,6,18,6	150	139	0.00117848	0.0288793	0.636,0.788,0.616,0.707,0.733,0.812,0.862,0.746	1.0,0.885,0.775,0.794	-0.126	A5SS	55	13.5	51	6	MDS
43293	ENSG00000067167.8	TRAM1	chr8	-	70594504	70594590	70594505	70594590	70587105	70587176	43293	15,19,70,23,40,18,15,22	2.68623e+23	2,28,4,15	146841155402	140	139	8.42669e-05	0.003479	0.053,0.029,0.088,0.028,0.04,0.031,0.036,0.034	0.124,0.039,0.003,0.036	-0.008	A5SS	20.5	622.5	9.5	543	MDS
43312	ENSG00000146067.16	FAM193B	chr5	-	177524184	177525205	177524773	177525205	177521973	177522071	43312	8.44615e+23	0,17,5,0,16,0,0,5	420206389117	8,0,0,0	728	139	0.00548962	0.0995895	1.0,0.874,0.907,1.0,0.768,1.0,1.0,0.902	0.909,1.0,1.0,1.0	-0.046	A5SS	248	2.5	297.5	0	MDS
43317	ENSG00000146067.16	FAM193B	chr5	-	177538900	177539042	177539041	177539042	177538084	177538107	43317	238,145,162,76,177,157,75,211	5,0,0,0,7,9,3,2	112164229124	5,4,36,4	280	139	3.06657e-06	0.000242477	0.959,1.0,1.0,1.0,0.926,0.896,0.925,0.981	0.917,0.953,0.759,0.939	0.069	A5SS	159.5	2.5	144	4.5	MDS
43319	ENSG00000146067.16	FAM193B	chr5	-	177538904	177539147	177539041	177539147	177538084	177538107	43319	3.88243e+23	5,0,0,0,7,9,3,2	217335524243	5,4,36,4	276	139	1.17355e-07	1.67609e-05	0.975,1.0,1.0,1.0,0.969,0.948,0.961,0.988	0.956,0.977,0.88,0.968	0.035	A5SS	320	2.5	289	4.5	MDS
43357	ENSG00000131148.9	EMC8	chr16	-	85788880	85789050	85788973	85789050	85781210	85781280	43357	0,2,0,6,8,4,0,7	175,218,170,81,155,80,45,139	8,1,25,0	34,121,141,43	232	139	1.1359e-06	0.000109293	0.0,0.005,0.0,0.042,0.03,0.029,0.0,0.029	0.124,0.005,0.096,0.0	-0.039	A5SS	3	147	4.5	82	MDS
43373	ENSG00000114745.14	GORASP1	chr3	-	39100746	39101101	39100787	39101101	39100304	39100454	43373	45,32,25,20,10,46,20,45	0,3,20,0,8,25,1,3	3,26,58,20	0,1,0,4	180	139	0.000621666	0.0173455	1.0,0.892,0.491,1.0,0.491,0.587,0.939,0.921	1.0,0.953,1.0,0.794	-0.147	A5SS	28.5	3	23	0.5	MDS
43374	ENSG00000114745.14	GORASP1	chr3	-	39100746	39101101	39101015	39101101	39100304	39100454	43374	58,61,65,41,61,82,38,67	20,27,19,20,7,13,3,0	12,75,174,39	0,1,3,1	408	139	5.19951e-11	2.22087e-08	0.497,0.435,0.538,0.411,0.748,0.682,0.812,1.0	1.0,0.962,0.952,0.93	-0.321	A5SS	61	16	57	1	MDS
43399	ENSG00000144040.13	SFXN5	chr2	-	72988257	72988347	72988280	72988347	72971569	72971685	43399	47,20,27,42,58,32,9,23	0,0,0,0,0,0,0,0	13,21,51,21	0,0,18,0	162	139	9.55706e-07	9.49535e-05	1.0,1.0,1.0,1.0,1.0,1.0,1.0,1.0	1.0,1.0,0.709,1.0	0.073	A5SS	29.5	0	21	0	MDS
43403	ENSG00000147586.10	MRPS28	chr8	-	80030020	80030254	80030053	80030254	80002998	80003120	43403	48,139,22,55,49,35,34,43	9,7,0,1,17,2,2,10	13,29,55,10	0,0,0,0	172	139	4.88237e-08	8.08474e-06	0.812,0.941,1.0,0.978,0.7,0.934,0.932,0.777	1.0,1.0,1.0,1.0	-0.116	A5SS	45.5	4.5	21	0	MDS
43437	ENSG00000103353.16	UBFD1	chr16	+	23559596	23559868	23559596	23559676	23562205	23562271	43437	0,33,14,3,8,6,2,11	96,112,89,80,102,91,55,122	10,7,41,5	11,91,91,32	331	139	0.000155546	0.00571349	0.0,0.11,0.062,0.016,0.032,0.027,0.015,0.036	0.276,0.031,0.159,0.062	-0.095	A5SS	7	93.5	8.5	61.5	MDS
43441	ENSG00000065802.12	ASB1	chr2	+	238435710	238436013	238435710	238435863	238444341	238444727	43441	123,133,56,33,62,51,28,37	0,0,0,0,3,0,1,8	44,21,29,24	5,0,12,0	289	139	0.000301109	0.00972551	1.0,1.0,1.0,1.0,0.909,1.0,0.931,0.69	0.809,1.0,0.538,1.0	0.104	A5SS	53.5	0	26.5	2.5	MDS
43446	ENSG00000123124.14	WWP1	chr8	+	86435451	86435538	86435451	86435527	86435632	86435704	43446	0,10,0,2,8,15,0,2	101,47,39,164,63,93,48,54	0,16,14,25	4,38,127,134	150	139	3.96136e-05	0.00187031	0.0,0.165,0.0,0.011,0.105,0.13,0.0,0.033	0.0,0.281,0.093,0.147	-0.075	A5SS	2	58.5	15	82.5	MDS
43455	ENSG00000176623.12	RMDN1	chr8	-	86478756	86479010	86478922	86479010	86477293	86477324	43455	44,7,40,33,42,41,11,84	115,328,134,240,136,119,75,243	11,51,62,18	16,108,162,73	305	139	0.000255205	0.00862059	0.148,0.01,0.12,0.059,0.123,0.136,0.063,0.136	0.239,0.177,0.149,0.101	-0.067	A5SS	40.5	135	34.5	90.5	MDS
43468	ENSG00000185499.17	MUC1	chr1	-	155187721	155188089	155188007	155188089	155187454	155187576	43468	100,237,59,94,90,106,95,177	0,21,0,1,2,8,1,6	17,41,46,13	0,1,0,0	425	139	4.31994e-05	0.00201463	1.0,0.787,1.0,0.968,0.936,0.813,0.969,0.906	1.0,0.931,1.0,1.0	-0.06	A5SS	97.5	1.5	29	0	MDS
43484	ENSG00000253250.3	C8orf88	chr8	-	90984984	90985238	90985113	90985238	90980362	90980461	43484	0,37,9,4,6,0,0,3	37,176,27,83,178,26,31,71	0,1,0,0	20,117,47,48	268	139	8.93698e-07	8.92861e-05	0.0,0.098,0.147,0.024,0.017,0.0,0.0,0.021	0.0,0.004,0.0,0.0	0.037	A5SS	3.5	54	0	47.5	MDS
43547	ENSG00000137504.15	CREBZF	chr11	-	85663098	85663589	85663523	85663589	85662388	85662457	43547	2.40173e+23	164,177,96,101,137,138,71,105	61498962284	20,164,206,53	564	139	0.00530885	0.0970118	0.265,0.193,0.584,0.32,0.424,0.325,0.356,0.542	0.429,0.428,0.535,0.569	-0.114	A5SS	254.5	121	391	108.5	MDS
43548	ENSG00000137504.15	CREBZF	chr11	-	85663178	85663589	85663523	85663589	85662388	85662457	43548	3.14258e+23	164,177,96,101,137,138,71,105	795841041351	20,164,206,53	484	139	0.00468089	0.0876406	0.355,0.294,0.64,0.385,0.53,0.385,0.425,0.604	0.531,0.506,0.592,0.655	-0.119	A5SS	307.5	121	467.5	108.5	MDS
43559	ENSG00000104518.11	GSDMD	chr8	+	143561741	143562014	143561741	143561828	143562208	143562362	43559	37,58,12,16,39,26,25,19	0,0,0,2,0,0,3,0	51,27,42,11	14,0,0,0	325	139	0.000342121	0.0107096	1.0,1.0,1.0,0.774,1.0,1.0,0.781,1.0	0.609,1.0,1.0,1.0	0.042	A5SS	25.5	0	34.5	0	MDS
43560	ENSG00000104518.11	GSDMD	chr8	+	143561913	143562131	143561913	143562014	143562208	143562362	43560	5.50945e+23	9,18,0,4,14,0,7,1	391313535327	0,0,0,0	256	139	1.93042e-05	0.00106682	0.971,0.966,1.0,0.975,0.94,1.0,0.952,0.993	1.0,1.0,1.0,1.0	-0.025	A5SS	361	5.5	359	0	MDS
43632	ENSG00000166747.13	AP1G1	chr16	-	71734570	71734729	71734608	71734729	71732384	71733159	43632	0,1,0,0,2,0,0,1	72,47,79,116,114,91,70,128	13,1,10,0	21105217108	177	139	9.51815e-05	0.00383605	0.0,0.016,0.0,0.0,0.014,0.0,0.0,0.006	0.327,0.007,0.035,0.0	-0.088	A5SS	0	85	5.5	106.5	MDS
43651	ENSG00000101187.16	SLCO4A1	chr20	+	62668154	62668604	62668154	62668184	62668929	62669078	43651	80,75,18,13,20,38,42,26	0,0,0,0,0,0,0,0	51,46,46,16	12,0,0,0	559	139	0.00067828	0.0186519	1.0,1.0,1.0,1.0,1.0,1.0,1.0,1.0	0.514,1.0,1.0,1.0	0.121	A5SS	32	0	46	0	MDS
43657	ENSG00000157193.18	LRP8	chr1	-	53270902	53271346	53271226	53271346	53266472	53266647	43657	27,54,14,16,49,30,19,22	0,3,6,3,11,4,4,14	11,68,46,20	0,4,0,3	463	139	0.00172815	0.0396991	1.0,0.844,0.412,0.616,0.572,0.692,0.588,0.321	1.0,0.836,1.0,0.667	-0.245	A5SS	24.5	4	33	1.5	MDS
43659	ENSG00000157193.18	LRP8	chr1	-	53271084	53271346	53271226	53271346	53266472	53266647	43659	10,7,0,0,10,7,2,3	0,3,6,3,11,4,4,14	4,26,16,8	0,4,0,3	281	139	1.16343e-05	0.00072049	1.0,0.536,0.0,0.0,0.31,0.464,0.198,0.096	1.0,0.763,1.0,0.569	-0.507	A5SS	5	4	12	1.5	MDS
43793	ENSG00000223501.9	VPS52	chr6	-	33263764	33263879	33263782	33263879	33263483	33263549	43793	42,41,35,21,25,32,23,34	0,0,0,0,0,0,0,3	3,37,49,10	0,3,12,4	157	139	8.14915e-10	2.4867e-07	1.0,1.0,1.0,1.0,1.0,1.0,1.0,0.909	1.0,0.916,0.783,0.689	0.142	A5SS	33	0	23.5	3.5	MDS
43855	ENSG00000128228.5	SDF2L1	chr22	+	21642861	21643311	21642861	21643058	21643893	21644299	43855	39,138,0,26,6,10,16,4	1.76743e+23	3,0,5,2	257,187,201,94	392	139	4.57301e-13	3.87037e-10	0.073,0.062,0.0,0.036,0.009,0.017,0.019,0.007	0.004,0.0,0.009,0.007	0.023	A5SS	13	218	2.5	194	MDS
43874	ENSG00000204839.9	MROH6	chr8	-	143567610	143567888	143567785	143567888	143567397	143567465	43874	26,5,37,6,34,6,14,20	0,0,0,1,1,0,0,0	37,49,41,9	0,13,0,10	314	139	2.73153e-06	0.000219788	1.0,1.0,1.0,0.726,0.938,1.0,1.0,1.0	1.0,0.625,1.0,0.285	0.23	A5SS	17	0	39	5	MDS
43879	ENSG00000204839.9	MROH6	chr8	-	143571666	143571821	143571809	143571821	143570876	143570994	43879	102,22,82,9,46,18,9,12	0,0,0,0,0,0,0,0	42,55,51,13	0,0,9,0	282	139	0.00438938	0.0833088	1.0,1.0,1.0,1.0,1.0,1.0,1.0,1.0	1.0,1.0,0.736,1.0	0.066	A5SS	20	0	46.5	0	MDS
43880	ENSG00000204839.9	MROH6	chr8	-	143571704	143571821	143571809	143571821	143570876	143570994	43880	88,5,59,3,19,17,4,6	0,0,0,0,0,0,0,0	26,35,36,9	0,0,9,0	244	139	0.0026046	0.0545545	1.0,1.0,1.0,1.0,1.0,1.0,1.0,1.0	1.0,1.0,0.695,1.0	0.076	A5SS	11.5	0	30.5	0	MDS
43898	ENSG00000104529.19	EEF1D	chr8	-	143596854	143596980	143596878	143596980	143586728	143586849	43898	11,40,25,6,3,12,13,19	0,18,0,0,0,0,1,1	18,13,9,22	0,0,0,0	163	139	3.67001e-05	0.00176003	1.0,0.655,1.0,1.0,1.0,1.0,0.917,0.942	1.0,1.0,1.0,1.0	-0.061	A5SS	12.5	0	15.5	0	MDS
43954	ENSG00000179632.10	MAF1	chr8	+	144105868	144106247	144105868	144105997	144106342	144106674	43954	6.08764e+23	7,26,13,5,24,6,0,18	259215223199	17,17,11,26	389	139	3.59814e-05	0.00173101	0.969,0.913,0.9,0.949,0.807,0.917,1.0,0.839	0.845,0.819,0.879,0.732	0.093	A5SS	271	10	219	17	MDS
43963	ENSG00000182325.11	FBXL6	chr8	-	144356599	144356708	144356680	144356708	144356299	144356531	43963	220,420,177,133,173,96,94,91	12,10,24,2,3,2,3,15	142,63,167,85	0,4,7,0	220	139	0.00367904	0.0724131	0.921,0.964,0.823,0.977,0.973,0.968,0.952,0.793	1.0,0.909,0.938,1.0	-0.04	A5SS	153	6.5	113.5	2	MDS
43984	ENSG00000160948.14	VPS28	chr8	-	144425660	144425772	144425682	144425772	144424945	144425051	43984	37,12,5,3,7,8,6,10	7.93116e+24	30,7,13,9	308345453286	161	139	4.35927e-05	0.00202677	0.039,0.009,0.008,0.006,0.011,0.02,0.022,0.022	0.078,0.017,0.024,0.026	-0.019	A5SS	7.5	509	11	326.5	MDS
43987	ENSG00000160948.14	VPS28	chr8	-	144425874	144426236	144426179	144426236	144424945	144425772	43987	122,280,39,91,192,124,40,64	3,2,11,1,2,4,2,0	46,103,145,86	0,0,0,0	444	139	1.46002e-05	0.000857674	0.927,0.978,0.526,0.966,0.968,0.907,0.862,1.0	1.0,1.0,1.0,1.0	-0.108	A5SS	106.5	2	94.5	0	MDS
43988	ENSG00000160948.14	VPS28	chr8	-	144425921	144426236	144426179	144426236	144424945	144425772	43988	112,239,43,78,158,94,40,61	3,2,11,1,2,4,2,0	37,88,119,67	0,0,0,0	397	139	1.18686e-05	0.000728096	0.929,0.977,0.578,0.965,0.965,0.892,0.875,1.0	1.0,1.0,1.0,1.0	-0.102	A5SS	86	2	77.5	0	MDS
43993	ENSG00000160948.14	VPS28	chr8	-	144426026	144426208	144426179	144426208	144425717	144425772	43993	20,83,26,32,57,29,18,27	3,2,11,1,2,4,2,0	28,39,36,17	0,0,0,0	292	139	5.82047e-07	6.18635e-05	0.76,0.952,0.529,0.938,0.931,0.775,0.811,1.0	1.0,1.0,1.0,1.0	-0.163	A5SS	28	2	32	0	MDS
43997	ENSG00000132024.18	CC2D1A	chr19	+	13919798	13919951	13919798	13919939	13920556	13920668	43997	42,53,28,27,26,17,7,25	37,26,14,13,14,17,7,15	8,40,65,16	6,7,12,5	151	139	0.00198214	0.044147	0.511,0.652,0.648,0.657,0.631,0.479,0.479,0.605	0.551,0.84,0.833,0.747	-0.16	A5SS	26.5	14.5	28	6.5	MDS
43998	ENSG00000132024.18	CC2D1A	chr19	+	13926977	13927296	13926977	13927077	13927892	13928188	43998	6,36,9,16,26,23,10,17	0,15,0,0,14,0,0,0	7,20,24,10	0,0,0,0	358	139	7.54889e-05	0.00318272	1.0,0.482,1.0,1.0,0.419,1.0,1.0,1.0	1.0,1.0,1.0,1.0	-0.137	A5SS	16.5	0	15	0	MDS
44074	ENSG00000060138.13	YBX3	chr12	-	10702258	10702488	10702411	10702488	10701959	10702134	44074	56,27,90,27,26,82,35,50	0,26,12,5,4,8,0,6	39,192,163,94	0,7,0,5	292	139	9.24721e-06	0.000602698	1.0,0.331,0.781,0.72,0.756,0.83,1.0,0.799	1.0,0.929,1.0,0.899	-0.18	A5SS	42.5	5.5	128.5	2.5	MDS
44094	ENSG00000147789.16	ZNF7	chr8	+	144827554	144827886	144827554	144827609	144829042	144829604	44094	6,0,0,2,2,0,1,19	26,36,33,15,40,16,9,34	0,13,35,9	5,12,21,37	416	139	5.91726e-06	0.000419281	0.072,0.0,0.0,0.043,0.016,0.0,0.036,0.157	0.0,0.266,0.358,0.075	-0.134	A5SS	1.5	29.5	11	16.5	MDS
44101	ENSG00000287382.1	ENSG00000287382	chr4	-	55947640	55947996	55947839	55947996	55940516	55940632	44101	0,4,0,4,0,0,0,0	36,19,8,6,33,32,8,25	3,0,9,0	0,14,0,8	338	139	0.00390535	0.0759516	0.0,0.08,0.0,0.215,0.0,0.0,0.0,0.0	1.0,0.0,1.0,0.0	-0.463	A5SS	0	22	1.5	4	MDS
44119	ENSG00000074370.18	ATP2A3	chr17	-	3953342	3953710	3953692	3953710	3951580	3951685	44119	117,76,0,14,15,49,2,28	1,2,7,3,13,13,3,2	53,44,38,19	0,5,0,1	489	139	0.000168776	0.00612187	0.971,0.915,0.0,0.57,0.247,0.517,0.159,0.799	1.0,0.714,1.0,0.844	-0.367	A5SS	21.5	3	41	0.5	MDS
44121	ENSG00000074370.18	ATP2A3	chr17	-	3953347	3953710	3953692	3953710	3951580	3951685	44121	96,58,0,6,10,43,2,26	1,2,7,3,13,13,3,2	39,34,38,15	0,5,0,1	484	139	0.000158608	0.00581305	0.965,0.893,0.0,0.365,0.181,0.487,0.161,0.789	1.0,0.661,1.0,0.812	-0.388	A5SS	18	3	36	0.5	MDS
44178	ENSG00000080608.10	PUM3	chr9	-	2828594	2828774	2828674	2828774	2827072	2827151	44178	0,0,0,0,4,1,0,1	1.22293e+23	0,4,18,0	6,193,122,51	219	139	0.00017246	0.00622094	0.0,0.0,0.0,0.0,0.014,0.005,0.0,0.003	0.0,0.013,0.086,0.0	-0.022	A5SS	0	156.5	2	86.5	MDS
44202	ENSG00000254860.7	TMEM9B-AS1	chr11	+	8964501	8965148	8964501	8964940	8965903	8966502	44202	33,24,63,8,3,18,7,18	20,3,0,0,0,0,0,3	21,14,26,7	0,0,0,0	347	139	2.70937e-05	0.00138663	0.398,0.762,1.0,1.0,1.0,1.0,1.0,0.706	1.0,1.0,1.0,1.0	-0.142	A5SS	18	0	17.5	0	MDS
44215	ENSG00000100124.15	ANKRD54	chr22	-	37833683	37833977	37833916	37833977	37832957	37833206	44215	147,120,66,78,86,43,46,95	0,0,0,2,8,0,0,1	60,143,152,63	5,6,2,3	372	139	0.00128222	0.0308427	1.0,1.0,1.0,0.936,0.801,1.0,1.0,0.973	0.818,0.899,0.966,0.887	0.071	A5SS	82	0	103	4	MDS
44216	ENSG00000104880.19	ARHGEF18	chr19	+	7362780	7362958	7362780	7362905	7372811	7373071	44216	0,4,0,0,0,3,1,3	76,66,18,38,62,40,27,14	27,1,11,4	46,60,218,22	192	139	3.61348e-07	4.17038e-05	0.0,0.042,0.0,0.0,0.0,0.052,0.026,0.134	0.298,0.012,0.035,0.116	-0.083	A5SS	0.5	39	7.5	53	MDS
44220	ENSG00000075415.15	SLC25A3	chr12	+	98597855	98598147	98597855	98598035	98598521	98598703	44220	34,194,80,31,110,59,31,76	2.29036e+31	36,100,90,116	405207723751452	251	139	2.77556e-15	3.62432e-12	0.008,0.029,0.014,0.007,0.019,0.015,0.009,0.013	0.047,0.026,0.021,0.042	-0.02	A5SS	67.5	2799	95	1764.5	MDS
44221	ENSG00000075415.15	SLC25A3	chr12	+	98597855	98598192	98597855	98598035	98598521	98598703	44221	34,197,80,33,116,54,29,76	2.29036e+31	36,100,90,116	405207723751452	296	139	3.88578e-15	4.79978e-12	0.007,0.025,0.011,0.006,0.017,0.012,0.007,0.011	0.04,0.022,0.017,0.036	-0.017	A5SS	65	2799	95	1764.5	MDS
44234	ENSG00000164104.12	HMGB2	chr4	-	173333068	173333196	173333117	173333196	173332888	173332995	44234	3.21348e+31	3,31,69,29,23,20,17,17	760242838461428	0,20,95,14	188	139	0.000850885	0.0222423	0.999,0.991,0.967,0.985,0.991,0.989,0.985,0.992	1.0,0.989,0.968,0.987	0.001	A5SS	2865.5	21.5	1928	17	MDS
44242	ENSG00000164104.12	HMGB2	chr4	-	173333947	173334358	173334271	173334358	173333499	173333669	44242	7.5329e+23	3.85547e+31	296211555117	969190334011152	463	139	6.11724e-07	6.45673e-05	0.055,0.018,0.034,0.03,0.028,0.034,0.031,0.03	0.084,0.032,0.047,0.03	-0.016	A5SS	262.5	2379.5	253.5	1527.5	MDS
44262	ENSG00000177156.11	TALDO1	chr11	+	763730	764012	763730	763940	764287	764433	44262	120,414,152,119,155,110,104,95	39,48,25,19,38,9,21,13	68,122,152,92	6,13,10,9	211	139	0.000359955	0.0111306	0.67,0.85,0.8,0.805,0.729,0.89,0.765,0.828	0.882,0.861,0.909,0.871	-0.089	A5SS	119.5	23	107	9.5	MDS
44263	ENSG00000177156.11	TALDO1	chr11	+	763730	764063	763730	763940	764287	764433	44263	120,414,156,119,155,110,103,95	39,48,25,19,38,9,21,13	68,122,152,92	6,13,10,9	262	139	0.000507093	0.0147905	0.62,0.821,0.768,0.769,0.684,0.866,0.722,0.795	0.857,0.833,0.89,0.844	-0.1	A5SS	119.5	23	107	9.5	MDS
44279	ENSG00000107077.19	KDM4C	chr9	+	6986343	6986666	6986343	6986553	6990415	6990524	44279	50,61,67,57,80,101,47,89	0,0,0,0,0,0,0,0	1,92,136,40	0,2,2,12	252	139	3.77165e-06	0.000291175	1.0,1.0,1.0,1.0,1.0,1.0,1.0,1.0	1.0,0.962,0.974,0.648	0.104	A5SS	64	0	66	2	MDS
44284	ENSG00000184056.15	VPS33B	chr15	-	91006371	91007046	91006949	91007046	91005882	91006059	44284	47,108,104,100,144,117,66,92	0,2,0,0,3,0,0,0	28,91,157,42	0,7,5,0	717	139	5.82596e-06	0.000415706	1.0,0.913,1.0,1.0,0.903,1.0,1.0,1.0	1.0,0.716,0.859,1.0	0.083	A5SS	102	0	66.5	2.5	MDS
44297	ENSG00000166091.21	CMTM5	chr14	+	23377036	23377377	23377036	23377142	23379030	23379123	44297	295,263,37,82,100,75,17,90	0,0,0,0,0,0,0,0	72,13,23,88	17,0,0,3	374	139	1.95576e-08	3.75563e-06	1.0,1.0,1.0,1.0,1.0,1.0,1.0,1.0	0.612,1.0,1.0,0.916	0.118	A5SS	86	0	47.5	1.5	MDS
44299	ENSG00000166091.21	CMTM5	chr14	+	23377046	23378501	23377046	23377142	23379030	23379123	44299	970,918,71,233,388,149,42,381	0,0,0,0,0,0,0,0	391,67,110,224	17,0,0,3	1498	139	2.44052e-10	8.44993e-08	1.0,1.0,1.0,1.0,1.0,1.0,1.0,1.0	0.681,1.0,1.0,0.874	0.111	A5SS	307	0	167	1.5	MDS
44333	ENSG00000143622.11	RIT1	chr1	-	155904310	155904498	155904405	155904498	155900593	155900618	44333	124,112,217,107,119,83,80,47	0,0,3,0,7,0,1,0	45,90,110,160	0,3,10,0	234	139	0.00455333	0.0857794	1.0,1.0,0.977,1.0,0.91,1.0,0.979,1.0	1.0,0.947,0.867,1.0	0.03	A5SS	109.5	0	100	1.5	MDS
44375	ENSG00000090372.15	STRN4	chr19	-	46728299	46728765	46728617	46728765	46727893	46728007	44375	13,2,0,11,0,2,2,9	2.48253e+23	31,12,2,6	67,128,180,89	457	139	2.91605e-08	5.22637e-06	0.016,0.002,0.0,0.024,0.0,0.003,0.006,0.019	0.123,0.028,0.003,0.02	-0.035	A5SS	2	159	9	108.5	MDS
44386	ENSG00000111679.17	PTPN6	chr12	+	6960662	6960945	6960662	6960936	6961125	6961316	44386	7.54996e+23	24,22,5,10,19,0,9,4	392298468274	12,9,29,8	148	139	0.00372967	0.0732519	0.967,0.977,0.99,0.965,0.955,1.0,0.974,0.986	0.968,0.969,0.938,0.97	0.016	A5SS	395	9.5	345	10.5	MDS
44405	ENSG00000137154.13	RPS6	chr9	-	19378392	19378506	19378399	19378506	19376493	19376651	44405	2.07643e+31	292,960,1266,0,0,423,0,3	62918392688952	0,1,0,379	146	139	0.00479992	0.0894661	0.871,0.81,0.745,1.0,1.0,0.755,1.0,0.999	1.0,0.999,1.0,0.705	-0.029	A5SS	2285	147.5	1395.5	0.5	MDS
44504	ENSG00000129534.14	MIS18BP1	chr14	-	45232508	45232775	45232732	45232775	45231140	45231298	44504	21,50,12,7,18,37,11,34	38,158,146,144,269,140,79,191	69,53,60,38	7,191,302,85	363	139	0.00423964	0.0810391	0.175,0.108,0.031,0.018,0.025,0.092,0.051,0.064	0.791,0.096,0.071,0.146	-0.205	A5SS	19.5	145	56.5	138	MDS
44524	ENSG00000165271.17	NOL6	chr9	-	33466549	33466709	33466696	33466709	33466307	33466425	44524	153,151,66,77,53,49,57,71	0,3,0,0,0,0,0,0	11,47,71,15	0,10,0,0	286	139	0.000916822	0.0236331	1.0,0.961,1.0,1.0,1.0,1.0,1.0,1.0	1.0,0.696,1.0,1.0	0.071	A5SS	68.5	0	31	0	MDS
44550	ENSG00000169100.14	SLC25A6	chrX	-	1390082	1390290	1390191	1390290	1389240	1389727	44550	7,5,0,6,0,0,0,4	6,22,82,15,38,14,7,17	0,0,0,0	11,34,77,12	248	139	0.00011863	0.0046221	0.395,0.113,0.0,0.183,0.0,0.0,0.0,0.117	0.0,0.0,0.0,0.0	0.101	A5SS	2	16	0	23	MDS
44600	ENSG00000198467.16	TPM2	chr9	-	35685063	35685541	35685268	35685541	35684731	35684807	44600	26,18,14,6,7,21,4,13	18,158,32,8,16,9,3,17	34,36,63,7	48,25,21,3	344	139	0.00314531	0.0634657	0.369,0.044,0.15,0.233,0.15,0.485,0.35,0.236	0.223,0.368,0.548,0.485	-0.154	A5SS	13.5	16.5	35	23	MDS
44635	ENSG00000283103.4	ENSG00000283103	chr19	-	58325246	58325361	58325274	58325361	58314805	58315036	44635	11,0,6,0,0,0,3,0	24,115,27,10,23,11,14,22	0,0,0,0	40,20,31,10	167	139	0.000352253	0.0109592	0.276,0.0,0.156,0.0,0.0,0.0,0.151,0.0	0.0,0.0,0.0,0.0	0.073	A5SS	0	22.5	0	25.5	MDS
44642	ENSG00000126749.16	EMG1	chr12	+	6970934	6971091	6970934	6971044	6974338	6974901	44642	3.79659e+23	0,0,0,0,0,0,0,0	111191189129	0,17,0,0	186	139	0.0030449	0.0619319	1.0,1.0,1.0,1.0,1.0,1.0,1.0,1.0	1.0,0.894,1.0,1.0	0.026	A5SS	206.5	0	159	0	MDS
44661	ENSG00000162302.13	RPS6KA4	chr11	+	64360476	64360592	64360476	64360541	64361133	64361241	44661	1.62246e+23	0,0,0,3,3,0,0,0	192,202,316,77	0,0,19,0	190	139	0.00306624	0.0622	1.0,1.0,1.0,0.965,0.986,1.0,1.0,1.0	1.0,1.0,0.924,1.0	0.013	A5SS	189	0	197	0	MDS
44709	ENSG00000215472.10	RPL17-C18orf32	chr18	-	49491351	49491584	49491531	49491584	49490792	49490927	44709	55,45,158,77,301,149,58,126	79,12,31,65,106,46,44,111	21,152,127,71	2,37,37,1	319	139	0.000201906	0.00710372	0.233,0.62,0.69,0.34,0.553,0.585,0.365,0.331	0.821,0.642,0.599,0.969	-0.293	A5SS	101.5	55.5	99	19.5	MDS
44711	ENSG00000215472.10	RPL17-C18orf32	chr18	-	49491405	49491584	49491531	49491584	49490792	49490927	44711	14,18,76,50,172,103,31,76	79,12,31,65,106,46,44,111	12,91,74,62	2,37,37,1	265	139	6.47431e-05	0.00282343	0.085,0.44,0.563,0.287,0.46,0.54,0.27,0.264	0.759,0.563,0.512,0.97	-0.337	A5SS	63	55.5	68	19.5	MDS
44720	ENSG00000215472.10	RPL17-C18orf32	chr18	-	49492274	49492479	49492457	49492479	49491531	49491584	44720	4.34108e+24	4.41111e+33	149,183,193,67	1140604277493280	322	139	4.49541e-05	0.0020816	0.041,0.04,0.01,0.018,0.015,0.015,0.021,0.023	0.053,0.013,0.011,0.009	0.001	A5SS	285.5	6277.5	166	4663.5	MDS
44787	ENSG00000160131.14	VMA21	chrX	+	151396866	151397361	151396866	151397057	151403630	151403740	44787	1.89238e+23	0,0,0,0,4,3,1,3	29268319182	0,12,2,5	443	139	6.4024e-06	0.000444694	1.0,1.0,1.0,1.0,0.971,0.958,0.976,0.965	1.0,0.875,0.98,0.919	0.04	A5SS	246.5	0.5	225	3.5	MDS
44788	ENSG00000160131.14	VMA21	chrX	+	151396866	151397364	151396866	151397057	151403630	151403740	44788	105,135,118,109,190,101,60,122	0,0,0,0,4,3,1,3	6,101,138,68	0,12,2,5	446	139	3.34167e-06	0.000260621	1.0,1.0,1.0,1.0,0.937,0.913,0.949,0.927	1.0,0.724,0.956,0.809	0.094	A5SS	113.5	0.5	84.5	3.5	MDS
44810	ENSG00000143337.19	TOR1AIP1	chr1	+	179900125	179900178	179900125	179900167	179901301	179901388	44810	3,0,0,0,5,0,1,2	91,61,112,123,163,92,80,103	0,10,16,3	18,168,318,93	150	139	6.30684e-06	0.000440063	0.03,0.0,0.0,0.0,0.028,0.0,0.011,0.018	0.0,0.052,0.045,0.029	-0.021	A5SS	0.5	97.5	6.5	130.5	MDS
44858	ENSG00000106028.11	SSBP1	chr7	+	141741720	141742095	141741720	141741798	141742168	141742229	44858	0,0,0,8,27,2,1,12	30,102,99,75,59,40,49,67	0,2,0,0	13,38,19,19	436	139	0.00183187	0.0415699	0.0,0.0,0.0,0.033,0.127,0.016,0.006,0.054	0.0,0.017,0.0,0.0	0.025	A5SS	1.5	63	0	19	MDS
44881	ENSG00000124789.12	NUP153	chr6	-	17628654	17629539	17629395	17629539	17625807	17626164	44881	8.41841e+22	0,0,0,0,0,0,0,0	4166210136	0,2,12,0	880	139	5.42702e-07	5.84979e-05	1.0,1.0,1.0,1.0,1.0,1.0,1.0,1.0	1.0,0.929,0.734,1.0	0.084	A5SS	186	0	151	1	MDS
44900	ENSG00000155229.21	MMS19	chr10	-	97480941	97481042	97480981	97481042	97478303	97478389	44900	69,50,156,91,176,120,40,168	0,7,0,0,0,3,0,0	28,104,184,78	0,7,9,0	179	139	0.000581843	0.0164351	1.0,0.847,1.0,1.0,1.0,0.969,1.0,1.0	1.0,0.92,0.941,1.0	0.012	A5SS	105.5	0	91	3.5	MDS
44914	ENSG00000106723.17	SPIN1	chr9	+	88462473	88462749	88462473	88462631	88468371	88468605	44914	90,44,179,142,244,171,64,167	5,0,22,0,1,5,1,4	2,265,438,92	0,2,0,1	257	139	1.07558e-06	0.000104588	0.907,1.0,0.815,1.0,0.992,0.949,0.972,0.958	1.0,0.986,1.0,0.98	-0.042	A5SS	154.5	2.5	178.5	0.5	MDS
44922	ENSG00000187742.15	SECISBP2	chr9	+	89328659	89328891	89328659	89328886	89332907	89332986	44922	0,0,0,2,14,11,0,3	52,53,107,85,121,53,62,59	0,0,0,0	5,125,141,89	144	139	2.39446e-05	0.00126513	0.0,0.0,0.0,0.022,0.1,0.167,0.0,0.047	0.0,0.0,0.0,0.0	0.042	A5SS	1	60.5	0	107	MDS
45084	ENSG00000136870.11	ZNF189	chr9	+	101399088	101399466	101399088	101399189	101399925	101400010	45084	18,0,6,0,7,0,1,5	6,8,18,10,14,10,4,8	0,0,0,1	9,13,13,7	416	139	3.34817e-06	0.000260684	0.501,0.0,0.1,0.0,0.143,0.0,0.077,0.173	0.0,0.0,0.0,0.046	0.113	A5SS	3	9	0	11	MDS
45092	ENSG00000100949.15	RABGGTA	chr14	-	24268724	24269188	24268826	24269188	24268368	24268420	45092	6,24,4,8,7,4,5,6	0,3,0,0,0,0,0,0	1,9,12,5	6,0,9,0	241	139	2.68948e-05	0.00138265	1.0,0.822,1.0,1.0,1.0,1.0,1.0,1.0	0.088,1.0,0.435,1.0	0.347	A5SS	6	0	7	3	MDS
45244	ENSG00000103168.17	TAF1C	chr16	-	84179943	84180328	84180169	84180328	84179121	84179851	45244	42,32,15,21,18,6,9,24	0,4,6,0,7,3,2,6	34,41,47,14	0,0,7,0	365	139	0.00399337	0.0773999	1.0,0.753,0.488,1.0,0.495,0.432,0.631,0.604	1.0,1.0,0.719,1.0	-0.254	A5SS	19.5	3.5	37.5	0	MDS
45270	ENSG00000226752.10	CUTALP	chr9	+	120844992	120845887	120844992	120845190	120847293	120847353	45270	82,143,223,159,162,187,64,159	0,0,0,0,8,5,0,3	1215416173	0,0,0,0	836	139	0.00314187	0.0634245	1.0,1.0,1.0,1.0,0.771,0.861,1.0,0.898	1.0,1.0,1.0,1.0	-0.059	A5SS	159	0	194	0	MDS
45271	ENSG00000226752.10	CUTALP	chr9	+	120844996	120845473	120844996	120845190	120847293	120847353	45271	11,52,36,27,56,47,12,27	0,0,0,0,8,5,0,3	1,59,139,45	0,0,0,0	422	139	4.15101e-05	0.00194769	1.0,1.0,1.0,1.0,0.697,0.756,1.0,0.748	1.0,1.0,1.0,1.0	-0.1	A5SS	31.5	0	52	0	MDS
45272	ENSG00000226752.10	CUTALP	chr9	+	120844996	120845473	120844996	120845196	120847293	120847353	45272	40,138,90,51,74,97,15,46	9,11,10,3,16,9,4,0	11,95,216,66	0,17,0,0	416	139	0.00198997	0.0442353	0.598,0.807,0.75,0.85,0.607,0.783,0.556,1.0	1.0,0.651,1.0,1.0	-0.169	A5SS	62.5	9	80.5	0	MDS
45325	ENSG00000095303.17	PTGS1	chr9	+	122378396	122378851	122378396	122378573	122381370	122381552	45325	22,15,9,1,30,0,1,9	1,17,7,1,1,4,0,1	16,12,17,3	0,0,0,0	417	139	1.22043e-09	3.46443e-07	0.88,0.227,0.3,0.25,0.909,0.0,1.0,0.75	1.0,1.0,1.0,1.0	-0.461	A5SS	9	1	14	0	MDS
45335	ENSG00000051009.11	FHIP1B	chr11	-	6222810	6223190	6223079	6223190	6222441	6222609	45335	42,20,55,64,26,42,48,61	1,0,10,8,0,0,0,4	3,54,36,22	0,0,0,0	408	139	4.12548e-06	0.000312681	0.935,1.0,0.652,0.732,1.0,1.0,1.0,0.839	1.0,1.0,1.0,1.0	-0.105	A5SS	45	0.5	29	0	MDS
45372	ENSG00000173611.18	SCAI	chr9	-	124994666	124995015	124994933	124995015	124976113	124976186	45372	0,0,5,1,35,13,0,19	28,14,31,46,42,71,9,68	0,5,0,4	14,51,78,8	406	139	6.17659e-05	0.00271431	0.0,0.0,0.052,0.007,0.222,0.059,0.0,0.087	0.0,0.032,0.0,0.146	0.009	A5SS	3	36.5	2	32.5	MDS
45379	ENSG00000136933.17	RABEPK	chr9	+	125203007	125203070	125203007	125203066	125207563	125207721	45379	0,0,13,0,0,2,1,3	121,141,123,119,170,74,86,167	0,4,15,0	32,95,65,38	143	139	7.39708e-05	0.0031419	0.0,0.0,0.093,0.0,0.0,0.026,0.011,0.017	0.0,0.039,0.183,0.0	-0.037	A5SS	0.5	122	2	51.5	MDS
45380	ENSG00000136933.17	RABEPK	chr9	+	125203007	125203096	125203007	125203066	125207563	125207721	45380	2,0,2,5,4,0,1,2	121,141,123,119,170,74,86,167	11,7,1,10	32,95,65,38	169	139	6.36482e-11	2.62064e-08	0.013,0.0,0.013,0.033,0.019,0.0,0.009,0.01	0.22,0.057,0.012,0.178	-0.105	A5SS	2	122	8.5	51.5	MDS
45418	ENSG00000056586.16	RC3H2	chr9	-	122904920	122905215	122905109	122905215	122897278	122897576	45418	0,0,4,2,0,1,6,2	21,31,30,71,53,37,20,18	2,5,11,0	15,28,42,13	328	139	0.000258256	0.00869151	0.0,0.0,0.053,0.012,0.0,0.011,0.113,0.045	0.053,0.07,0.1,0.0	-0.027	A5SS	1.5	30.5	3.5	21.5	MDS
45420	ENSG00000136877.15	FPGS	chr9	+	127802892	127803385	127802892	127803062	127804284	127804413	45420	195,64,14,18,24,7,7,14	3.61263e+23	12,19,8,11	88,161,197,75	462	139	0.000285128	0.00933264	0.14,0.068,0.033,0.031,0.028,0.012,0.02,0.023	0.039,0.034,0.012,0.042	0.013	A5SS	16	178	11.5	124.5	MDS
45421	ENSG00000136877.15	FPGS	chr9	+	127803023	127803385	127803023	127803156	127804284	127804413	45421	160,39,14,15,10,3,2,8	0,7,0,0,0,1,0,0	12,6,0,5	0,0,6,4	368	139	0.000264495	0.00884937	1.0,0.678,1.0,1.0,1.0,0.531,1.0,1.0	1.0,1.0,0.0,0.321	0.321	A5SS	12	0	5.5	2	MDS
45425	ENSG00000136877.15	FPGS	chr9	+	127806960	127807286	127806960	127807087	127807420	127807482	45425	4.66553e+23	1,16,5,4,8,1,0,10	270325428195	0,7,0,0	338	139	0.00055965	0.0158868	0.995,0.934,0.97,0.956,0.945,0.991,1.0,0.927	1.0,0.95,1.0,1.0	-0.023	A5SS	322	4.5	297.5	0	MDS
45444	ENSG00000106991.14	ENG	chr9	-	127816829	127817203	127817153	127817203	127815942	127816053	45444	87,21,13,14,18,16,13,6	0,0,0,0,0,0,0,0	23,7,3,9	0,3,6,0	463	139	6.23001e-05	0.00272991	1.0,1.0,1.0,1.0,1.0,1.0,1.0,1.0	1.0,0.412,0.131,1.0	0.364	A5SS	15	0	8	1.5	MDS
45447	ENSG00000106991.14	ENG	chr9	-	127817124	127817203	127817153	127817203	127815942	127816053	45447	90,18,13,14,18,16,13,5	0,0,0,0,0,0,0,0	23,7,3,8	0,3,6,0	168	139	0.000517708	0.0150227	1.0,1.0,1.0,1.0,1.0,1.0,1.0,1.0	1.0,0.659,0.293,1.0	0.262	A5SS	15	0	7.5	1.5	MDS
45449	ENSG00000106991.14	ENG	chr9	-	127817133	127817203	127817153	127817203	127815942	127816053	45449	85,18,13,14,18,25,14,5	0,0,0,0,0,0,0,0	23,7,3,13	0,3,6,0	159	139	0.000679225	0.0186666	1.0,1.0,1.0,1.0,1.0,1.0,1.0,1.0	1.0,0.671,0.304,1.0	0.256	A5SS	16	0	10	1.5	MDS
45490	ENSG00000119333.12	DYNC2I2	chr9	-	128640690	128640939	128640717	128640939	128636917	128637027	45490	193,241,92,70,171,107,56,128	9,0,0,5,2,0,2,0	248,187,279,78	44,0,5,0	166	139	8.82038e-06	0.000579193	0.947,1.0,1.0,0.921,0.986,1.0,0.959,1.0	0.825,1.0,0.979,1.0	0.026	A5SS	117.5	1	217.5	2.5	MDS
45502	ENSG00000132182.12	NUP210	chr3	-	13321350	13321830	13321752	13321830	13319762	13319979	45502	117,126,62,58,109,46,43,71	0,0,0,0,0,2,0,3	23,78,107,30	1,3,11,0	541	139	9.70062e-09	2.12128e-06	1.0,1.0,1.0,1.0,1.0,0.855,1.0,0.859	0.855,0.87,0.714,1.0	0.105	A5SS	66.5	0	54	2	MDS
45505	ENSG00000132182.12	NUP210	chr3	-	13321710	13321830	13321752	13321830	13319762	13319979	45505	117,126,62,58,109,54,43,71	0,0,0,0,0,2,0,3	23,78,94,30	1,3,11,0	181	139	5.85376e-06	0.00041621	1.0,1.0,1.0,1.0,1.0,0.954,1.0,0.948	0.946,0.952,0.868,1.0	0.046	A5SS	66.5	0	54	2	MDS
45528	ENSG00000089327.15	FXYD5	chr19	+	35166141	35166307	35166141	35166171	35169565	35169881	45528	13,21,13,10,32,17,1,15	8,9,12,3,3,1,8,1	11,10,28,6	0,0,0,0	275	139	6.88172e-11	2.78332e-08	0.451,0.541,0.354,0.628,0.844,0.896,0.059,0.883	1.0,1.0,1.0,1.0	-0.418	A5SS	14	5.5	10.5	0	MDS
45567	ENSG00000005810.19	MYCBP2	chr13	-	77126317	77126485	77126425	77126485	77125335	77125468	45567	29,30,51,65,92,96,16,70	0,0,0,0,0,0,0,0	8,121,123,58	0,0,26,0	247	139	7.72524e-08	1.18354e-05	1.0,1.0,1.0,1.0,1.0,1.0,1.0,1.0	1.0,1.0,0.727,1.0	0.068	A5SS	58	0	89.5	0	MDS
45638	ENSG00000048991.17	R3HDM1	chr2	+	135638866	135639122	135638866	135639074	135645378	135645527	45638	85,62,76,94,111,98,50,116	0,8,6,5,2,6,0,0	8,122,149,63	0,0,4,0	187	139	0.00123772	0.0299616	1.0,0.852,0.904,0.933,0.976,0.924,1.0,1.0	1.0,1.0,0.965,1.0	-0.043	A5SS	89.5	3.5	92.5	0	MDS
45665	ENSG00000111786.9	SRSF9	chr12	-	120465743	120465779	120465755	120465779	120463977	120464122	45665	91,146,42,61,103,44,52,50	27,15,7,15,4,10,29,18	56,73,75,23	3,9,11,0	151	139	0.00178446	0.0407573	0.756,0.9,0.847,0.789,0.96,0.802,0.623,0.719	0.945,0.882,0.863,1.0	-0.123	A5SS	56.5	15	64.5	6	MDS
45723	ENSG00000148362.11	PAXX	chr9	+	136992446	136992704	136992446	136992562	136992924	136993243	45723	104,119,20,40,53,26,26,10	14,3,8,11,6,12,2,8	55,50,55,20	0,6,0,5	281	139	0.00336959	0.0671026	0.786,0.952,0.553,0.643,0.814,0.517,0.865,0.382	1.0,0.805,1.0,0.664	-0.178	A5SS	33	8	52.5	2.5	MDS
45724	ENSG00000148362.11	PAXX	chr9	+	136992639	136992704	136992639	136992700	136992924	136993243	45724	32,108,6,22,33,11,7,8	184,248,165,114,101,115,64,77	36,39,49,14	145,90,111,42	143	139	2.92886e-05	0.00148237	0.145,0.297,0.034,0.158,0.241,0.085,0.096,0.092	0.194,0.296,0.3,0.245	-0.115	A5SS	16.5	114.5	37.5	100.5	MDS
45725	ENSG00000148362.11	PAXX	chr9	+	136992421	136992704	136992421	136992562	136993052	136993243	45725	96,44,24,31,27,26,28,11	20,3,28,1,10,1,8,2	67,22,6,9	0,0,0,0	281	139	6.13811e-11	2.57367e-08	0.704,0.879,0.298,0.939,0.572,0.928,0.634,0.731	1.0,1.0,1.0,1.0	-0.289	A5SS	27.5	5.5	15.5	0	MDS
45727	ENSG00000148362.11	PAXX	chr9	+	136992490	136992968	136992490	136992562	136993052	136993243	45727	179,95,149,59,84,114,97,114	20,3,28,1,10,1,8,2	65,97,203,47	0,0,0,0	545	139	1.92091e-12	1.33017e-09	0.695,0.89,0.576,0.938,0.682,0.967,0.756,0.936	1.0,1.0,1.0,1.0	-0.195	A5SS	105.5	5.5	81	0	MDS
45730	ENSG00000148362.11	PAXX	chr9	+	136992639	136992968	136992639	136992700	136993052	136993243	45730	149,98,145,49,84,102,84,118	16,17,16,11,9,3,7,7	68,93,217,44	5,5,0,2	407	139	1.8783e-05	0.00104816	0.761,0.663,0.756,0.603,0.761,0.921,0.804,0.852	0.823,0.864,1.0,0.883	-0.127	A5SS	100	10	80.5	3.5	MDS
45755	ENSG00000176978.14	DPP7	chr9	-	137111871	137111997	137111940	137111997	137111689	137111754	45755	3.74833e+23	30,240,81,79,98,62,20,64	190295350327	19,22,21,6	208	139	8.00471e-14	7.46611e-11	0.893,0.699,0.792,0.73,0.747,0.737,0.895,0.759	0.87,0.9,0.918,0.973	-0.134	A5SS	347	71.5	311	20	MDS
45756	ENSG00000176978.14	DPP7	chr9	-	137111871	137112215	137112111	137112215	137111689	137111754	45756	3.84699e+23	7,50,8,4,10,5,5,0	182257297287	0,2,6,7	379	139	0.00378761	0.0739547	0.953,0.837,0.952,0.964,0.927,0.946,0.944,1.0	1.0,0.979,0.948,0.938	-0.026	A5SS	317.5	6	272	4	MDS
45758	ENSG00000176978.14	DPP7	chr9	-	137111872	137112317	137112111	137112317	137111689	137111754	45758	1.19924e+27	7,50,8,4,10,5,5,0	820819951781	0,2,6,7	378	139	0.000492645	0.0144578	0.984,0.946,0.983,0.985,0.974,0.978,0.978,1.0	1.0,0.993,0.983,0.976	-0.01	A5SS	877	6	819.5	4	MDS
45759	ENSG00000176978.14	DPP7	chr9	-	137111875	137111997	137111940	137111997	137111689	137111754	45759	64,191,76,40,103,34,36,51	30,240,81,79,98,62,20,64	38,47,75,49	19,22,21,6	204	139	2.36074e-06	0.000194752	0.592,0.352,0.39,0.257,0.417,0.272,0.551,0.352	0.577,0.593,0.709,0.848	-0.284	A5SS	57.5	71.5	48	20	MDS
45765	ENSG00000176978.14	DPP7	chr9	-	137113205	137113478	137113360	137113478	137112816	137113119	45765	5.67905e+23	3,0,0,4,2,3,0,0	373487598391	19,3,0,4	294	139	0.000322902	0.0102769	0.989,1.0,1.0,0.984,0.993,0.984,1.0,1.0	0.903,0.987,1.0,0.979	0.026	A5SS	537.5	1	439	3.5	MDS
45779	ENSG00000204852.17	TCTN1	chr12	+	110634395	110634814	110634395	110634463	110636480	110636501	45779	5,5,13,12,25,6,13,5	0,0,0,2,0,2,0,1	0,18,18,5	15,0,0,2	490	139	0.000199253	0.00703201	1.0,1.0,1.0,0.63,1.0,0.46,1.0,0.586	0.0,1.0,1.0,0.415	0.231	A5SS	9	0	11.5	1	MDS
45825	ENSG00000165732.14	DDX21	chr10	+	68956134	68956561	68956134	68956312	68959805	68960249	45825	33,39,29,4,4,15,3,44	5.72193e+24	52,10,30,11	299320301258	388	139	1.48915e-06	0.000135305	0.02,0.007,0.053,0.005,0.003,0.021,0.006,0.032	0.059,0.011,0.034,0.015	-0.011	A5SS	22	384	20.5	300	MDS
45889	ENSG00000134452.20	FBH1	chr10	+	5924311	5924801	5924311	5924508	5925366	5925492	45889	31,15,44,25,24,33,13,8	1.57248e+23	1,24,10,4	29196264119	432	139	0.000438593	0.0131185	0.06,0.019,0.063,0.03,0.035,0.06,0.035,0.009	0.011,0.038,0.012,0.011	0.021	A5SS	24.5	212	7	157.5	MDS
45928	ENSG00000048740.19	CELF2	chr10	+	11328925	11329097	11328925	11329011	11330455	11336675	45928	90,73,197,150,250,119,76,95	0,0,0,0,0,3,0,0	30180358122	15,3,0,0	225	139	0.00116561	0.0286563	1.0,1.0,1.0,1.0,1.0,0.961,1.0,1.0	0.553,0.974,1.0,1.0	0.113	A5SS	107	0	151	1.5	MDS
45933	ENSG00000109113.20	RAB34	chr17	-	28714792	28714942	28714900	28714942	28714672	28714710	45933	133,365,331,68,286,145,95,131	0,4,5,0,9,2,0,2	115353272274	19,8,0,7	247	139	0.000355406	0.0110132	1.0,0.981,0.974,1.0,0.947,0.976,1.0,0.974	0.773,0.961,1.0,0.957	0.059	A5SS	139	2	273	7.5	MDS
45934	ENSG00000109113.20	RAB34	chr17	-	28714900	28715122	28715031	28715122	28714672	28714710	45934	0,40,51,0,31,19,9,7	15,0,0,1,0,0,3,3	60,26,24,53	0,0,0,0	270	139	0.000189733	0.00673765	0.0,1.0,1.0,0.0,1.0,1.0,0.607,0.546	1.0,1.0,1.0,1.0	-0.356	A5SS	14	0.5	39.5	0	MDS
45942	ENSG00000070610.14	GBA2	chr9	-	35738493	35738632	35738525	35738632	35738231	35738374	45942	8,13,7,6,9,13,2,15	80,62,34,81,85,72,56,88	2,1,0,6	19,59,62,49	171	139	0.000255053	0.00862059	0.075,0.146,0.143,0.057,0.079,0.128,0.028,0.122	0.079,0.014,0.0,0.091	0.051	A5SS	8.5	76	1.5	54	MDS
45945	ENSG00000070610.14	GBA2	chr9	-	35738751	35738903	35738792	35738903	35738525	35738632	45945	81,51,107,108,132,81,75,103	0,0,5,2,6,0,0,0	22,101,166,48	0,3,20,3	180	139	6.22283e-07	6.55304e-05	1.0,1.0,0.943,0.977,0.944,1.0,1.0,1.0	1.0,0.963,0.865,0.925	0.045	A5SS	92	0	74.5	3	MDS
45946	ENSG00000070610.14	GBA2	chr9	-	35738751	35738903	35738817	35738903	35738525	35738632	45946	81,54,114,118,142,101,76,118	13,10,12,4,11,5,14,6	22,111,187,55	0,11,3,0	205	139	0.000492944	0.0144578	0.809,0.785,0.866,0.952,0.897,0.932,0.786,0.93	1.0,0.872,0.977,1.0	-0.093	A5SS	107.5	10.5	83	1.5	MDS
45951	ENSG00000070610.14	GBA2	chr9	-	35739997	35740111	35740011	35740111	35739627	35739800	45951	86,63,78,87,167,68,69,124	0,6,0,2,0,0,2,0	102,78,94,56	0,2,7,5	153	139	0.00232109	0.0497799	1.0,0.905,1.0,0.975,1.0,1.0,0.969,1.0	1.0,0.973,0.924,0.911	0.029	A5SS	82	0	86	3.5	MDS
45952	ENSG00000070610.14	GBA2	chr9	-	35739997	35740361	35740208	35740361	35739627	35739800	45952	140,85,103,128,199,93,93,172	0,0,0,0,0,0,0,0	136105198115	11,0,0,3	350	139	0.000211249	0.00736523	1.0,1.0,1.0,1.0,1.0,1.0,1.0,1.0	0.831,1.0,1.0,0.938	0.058	A5SS	115.5	0	125.5	1.5	MDS
45967	ENSG00000161638.11	ITGA5	chr12	-	54404144	54404620	54404497	54404620	54403915	54403966	45967	237,160,133,83,111,196,54,61	0,0,9,3,11,5,0,9	155,162,200,68	7,0,0,0	492	139	0.00111076	0.0276197	1.0,1.0,0.807,0.887,0.74,0.917,1.0,0.657	0.862,1.0,1.0,1.0	-0.09	A5SS	122	4	158.5	0	MDS
46028	ENSG00000026025.16	VIM	chr10	+	17233769	17234257	17233769	17233931	17234692	17235085	46028	68,62,369,57,93,86,70,75	2.71728e+31	49518234284	968411841403223	465	139	0	0	0.007,0.006,0.022,0.013,0.005,0.009,0.007,0.013	0.015,0.036,0.017,0.026	-0.013	A5SS	72.5	2821	259	3670.5	MDS
46030	ENSG00000026025.16	VIM	chr10	+	17234692	17234904	17234692	17234776	17235168	17236379	46030	3.97381e+25	0,0,0,0,15,13,3,0	150828859662	0,40,0,10	267	139	1.47697e-07	2.00899e-05	1.0,1.0,1.0,1.0,0.974,0.96,0.992,1.0	1.0,0.915,1.0,0.972	0.019	A5SS	517	0	745	5	MDS
46041	ENSG00000078403.17	MLLT10	chr10	+	21534439	21534531	21534439	21534494	21534644	21534804	46041	14,12,0,0,0,0,0,0	30,111,14,18,44,8,4,25	0,0,0,0	52,14,19,19	176	139	5.55996e-05	0.00249614	0.269,0.079,0.0,0.0,0.0,0.0,0.0,0.0	0.0,0.0,0.0,0.0	0.044	A5SS	0	21.5	0	19	MDS
46054	ENSG00000148444.16	COMMD3	chr10	+	22318104	22318439	22318104	22318168	22318652	22318713	46054	25,45,16,17,80,47,19,61	0,2,5,10,0,1,0,5	12,71,83,37	0,0,0,0	410	139	1.51285e-06	0.000137186	1.0,0.884,0.52,0.366,1.0,0.941,1.0,0.805	1.0,1.0,1.0,1.0	-0.185	A5SS	35	1.5	54	0	MDS
46056	ENSG00000148444.16	COMMD3	chr10	+	22318271	22318439	22318271	22318306	22318652	22318713	46056	40,68,44,23,94,51,23,82	2.36463e+23	19,62,99,54	32287332189	272	139	1.15745e-05	0.000717757	0.08,0.07,0.055,0.034,0.115,0.109,0.046,0.109	0.233,0.099,0.132,0.127	-0.07	A5SS	47.5	341	58	238	MDS
46060	ENSG00000115306.16	SPTBN1	chr2	+	54659935	54660405	54659935	54659999	54664452	54664691	46060	97,64,145,38,214,251,14,90	197,114,194,73,155,155,64,103	31282386242	38243268123	545	139	4.72929e-05	0.00217448	0.112,0.125,0.16,0.117,0.26,0.292,0.053,0.182	0.172,0.228,0.269,0.334	-0.088	A5SS	93.5	134.5	262	183	MDS
46068	ENSG00000149480.7	MTA2	chr11	-	62595017	62595427	62595263	62595427	62594515	62594634	46068	134,112,54,46,129,68,37,55	0,0,0,1,0,0,0,0	76,84,70,51	10,0,0,0	385	139	0.00237121	0.0505936	1.0,1.0,1.0,0.943,1.0,1.0,1.0,1.0	0.733,1.0,1.0,1.0	0.06	A5SS	61.5	0	73	0	MDS
46075	ENSG00000149480.7	MTA2	chr11	-	62598245	62598390	62598326	62598390	62598023	62598141	46075	41,36,10,14,59,15,14,13	3.39382e+23	16,23,48,30	31329453211	220	139	0.000192308	0.00681322	0.071,0.056,0.02,0.018,0.075,0.023,0.037,0.016	0.246,0.042,0.063,0.082	-0.069	A5SS	14.5	392	26.5	270	MDS
46076	ENSG00000149480.7	MTA2	chr11	-	62598245	62598639	62598521	62598639	62598023	62598141	46076	98,184,108,69,222,90,41,125	5,17,0,0,9,6,0,3	86,67,149,132	0,3,0,1	415	139	1.71864e-05	0.000974527	0.868,0.784,1.0,1.0,0.892,0.834,1.0,0.933	1.0,0.882,1.0,0.978	-0.051	A5SS	103	4	109	0.5	MDS
46099	ENSG00000186111.11	PIP5K1C	chr19	-	3642906	3643339	3643242	3643339	3641704	3641809	46099	70,31,15,42,25,40,15,27	17,0,0,7,0,0,3,0	5,26,31,37	0,0,0,0	475	139	5.64871e-06	0.000405284	0.546,1.0,1.0,0.637,1.0,1.0,0.594,1.0	1.0,1.0,1.0,1.0	-0.153	A5SS	29	0	28.5	0	MDS
46117	ENSG00000185404.17	SP140L	chr2	+	230388558	230388930	230388558	230388633	230389918	230390023	46117	13,23,4,5,22,58,7,17	73,76,75,63,58,20,24,71	7,20,53,32	7,66,69,49	436	139	0.00273919	0.0567236	0.054,0.088,0.017,0.025,0.108,0.48,0.085,0.071	0.242,0.088,0.197,0.172	-0.059	A5SS	15	67	26	57.5	MDS
46124	ENSG00000273559.5	CWC25	chr17	-	38810366	38810595	38810467	38810595	38809701	38809765	46124	33,109,11,24,65,20,8,13	224,545,53,51,70,71,36,64	78,31,38,58	194,52,82,55	240	139	0.000187855	0.00668657	0.079,0.104,0.107,0.214,0.35,0.14,0.114,0.105	0.189,0.257,0.212,0.379	-0.108	A5SS	22	67	48	68.5	MDS
46172	ENSG00000257489.6	ENSG00000257489	chr12	-	100173524	100173684	100173656	100173684	100173311	100173343	46172	10,11,21,4,11,7,1,18	0,3,0,1,0,0,0,0	5,6,21,11	0,3,6,0	271	139	0.000279344	0.00919142	1.0,0.653,1.0,0.672,1.0,1.0,1.0,1.0	1.0,0.506,0.642,1.0	0.129	A5SS	10.5	0	8.5	1.5	MDS
46184	ENSG00000165733.8	BMS1	chr10	+	42820195	42820424	42820195	42820306	42820507	42820688	46184	1.84404e+23	0,14,9,1,3,5,6,13	26,279,222,92	0,8,18,6	257	139	0.00245075	0.0519058	1.0,0.94,0.893,0.993,0.987,0.96,0.939,0.939	1.0,0.95,0.87,0.892	0.028	A5SS	249.5	5.5	157	7	MDS
46187	ENSG00000169826.8	CSGALNACT2	chr10	+	43163865	43164044	43163865	43163935	43167003	43167098	46187	34,54,141,109,238,121,84,95	0,0,22,2,0,1,0,0	10157259140	0,0,0,0	248	139	0.000259683	0.00872743	1.0,1.0,0.782,0.968,1.0,0.985,1.0,1.0	1.0,1.0,1.0,1.0	-0.033	A5SS	102	0	148.5	0	MDS
46190	ENSG00000101189.7	MRGBP	chr20	+	62798620	62799049	62798620	62798668	62799455	62801729	46190	113,205,104,110,169,71,100,107	0,0,0,0,0,1,0,0	34,114,158,87	0,0,18,0	520	139	1.41025e-06	0.000130471	1.0,1.0,1.0,1.0,1.0,0.95,1.0,1.0	1.0,1.0,0.701,1.0	0.069	A5SS	108.5	0	100.5	0	MDS
46194	ENSG00000107562.17	CXCL12	chr10	-	44378440	44378723	44378636	44378723	44375866	44376032	46194	3.83233e+24	7,24,1,25,10,9,6,5	21,5,221,1319	0,0,5,16	335	139	0.00151604	0.0354774	0.958,0.801,0.995,0.948,0.874,0.879,0.952,0.968	1.0,1.0,0.948,0.972	-0.058	A5SS	326.5	8	121	2.5	MDS
46199	ENSG00000169689.15	CENPX	chr17	-	82019509	82019906	82019857	82019906	82019292	82019381	46199	79,112,23,26,32,35,25,62	1.90444e+23	9,16,15,8	106,133,169,90	487	139	2.42756e-06	0.000199112	0.106,0.067,0.034,0.031,0.036,0.051,0.058,0.049	0.024,0.033,0.025,0.025	0.027	A5SS	33.5	209.5	12	119.5	MDS
46352	ENSG00000165480.16	SKA3	chr13	-	21157921	21158125	21157951	21158125	21155692	21155811	46352	34,93,102,99,112,83,74,127	0,0,0,0,22,2,1,0	1,81,225,14	0,0,0,0	169	139	0.00146699	0.0344886	1.0,1.0,1.0,1.0,0.807,0.972,0.984,1.0	1.0,1.0,1.0,1.0	-0.03	A5SS	96	0	47.5	0	MDS
46363	ENSG00000096746.18	HNRNPH3	chr10	+	68338339	68338687	68338339	68338669	68339139	68339226	46363	7.09145e+26	2,41,0,22,54,29,16,35	260803968320	0,12,0,21	157	139	0.0028457	0.0584788	0.997,0.969,1.0,0.973,0.949,0.963,0.978,0.971	1.0,0.983,1.0,0.931	-0.004	A5SS	917	25.5	561.5	6	MDS
46364	ENSG00000096746.18	HNRNPH3	chr10	+	68338502	68338669	68338502	68338642	68339139	68339226	46364	2,41,0,22,54,29,16,35	4.72115e+24	0,12,0,21	132304366256	166	139	0.00257479	0.0541286	0.004,0.029,0.0,0.044,0.072,0.088,0.073,0.062	0.0,0.032,0.0,0.064	0.022	A5SS	25.5	419.5	6	280	MDS
46375	ENSG00000060339.14	CCAR1	chr10	+	68721215	68721670	68721215	68721406	68722454	68722577	46375	11,17,6,5,4,4,3,42	2,5,8,11,16,14,0,15	7,8,21,14	0,2,0,0	403	139	2.8119e-09	7.17946e-07	0.655,0.54,0.206,0.136,0.079,0.09,1.0,0.491	1.0,0.58,1.0,1.0	-0.495	A5SS	5.5	9.5	11	0	MDS
46396	ENSG00000146859.6	TMEM140	chr7	+	135148071	135148321	135148071	135148270	135164417	135166215	46396	0,0,0,0,3,0,0,0	30,19,26,94,30,38,23,13	0,0,9,5	21,6,46,84	190	139	0.000249645	0.00847032	0.0,0.0,0.0,0.0,0.068,0.0,0.0,0.0	0.0,0.0,0.125,0.042	-0.033	A5SS	0	28	2.5	33.5	MDS
46401	ENSG00000093009.11	CDC45	chr22	+	19514702	19515039	19514702	19514887	19516526	19516645	46401	13,32,10,27,25,4,8,22	13,18,13,9,8,5,3,0	7,23,44,2	0,15,0,0	291	139	0.0025489	0.053672	0.323,0.459,0.269,0.589,0.599,0.276,0.56,1.0	1.0,0.423,1.0,1.0	-0.346	A5SS	17.5	8.5	15	0	MDS
46402	ENSG00000093009.11	CDC45	chr22	+	19514702	19515048	19514702	19514887	19516526	19516645	46402	131,326,48,152,129,113,85,203	13,18,13,9,8,5,3,0	137,141,220,54	0,15,0,0	300	139	0.00405099	0.0781601	0.824,0.894,0.631,0.887,0.882,0.913,0.929,1.0	1.0,0.813,1.0,1.0	-0.083	A5SS	130	8.5	139	0	MDS
46403	ENSG00000093009.11	CDC45	chr22	+	19514702	19515087	19514702	19514887	19516526	19516645	46403	17,93,10,50,44,10,16,50	13,18,13,9,8,5,3,0	19,47,99,25	0,15,0,0	339	139	0.000459582	0.0136836	0.349,0.679,0.24,0.695,0.693,0.451,0.686,1.0	1.0,0.562,1.0,1.0	-0.291	A5SS	30.5	8.5	36	0	MDS
46406	ENSG00000093009.11	CDC45	chr22	+	19514702	19515087	19514702	19515048	19516526	19516645	46406	0,7,0,0,2,1,0,0	114,235,38,102,85,103,69,153	21,4,0,0	118,94,121,29	178	139	9.51494e-07	9.4741e-05	0.0,0.023,0.0,0.0,0.018,0.008,0.0,0.0	0.122,0.032,0.0,0.0	-0.032	A5SS	0	102.5	2	106	MDS
46455	ENSG00000074071.15	MRPS34	chr16	-	1772794	1773134	1772798	1773134	1772603	1772646	46455	24,49,19,7,11,27,19,19	3.06644e+23	2,0,15,7	161209225146	143	139	0.000313829	0.0100441	0.071,0.069,0.053,0.026,0.027,0.122,0.089,0.043	0.012,0.0,0.061,0.045	0.033	A5SS	19	319.5	4.5	185	MDS
46460	ENSG00000148719.16	DNAJB12	chr10	-	72335785	72335931	72335831	72335931	72334080	72334617	46460	29,21,4,9,2,4,9,5	9,5,0,0,0,0,0,0	3,12,21,11	0,0,0,0	185	139	0.00127088	0.0306183	0.708,0.759,1.0,1.0,1.0,1.0,1.0,1.0	1.0,1.0,1.0,1.0	-0.067	A5SS	7	0	11.5	0	MDS
46469	ENSG00000151849.16	CENPJ	chr13	-	24884322	24884463	24884400	24884463	24884160	24884245	46469	166,182,79,77,82,101,87,84	0,11,11,8,8,8,9,3	13,108,138,10	0,6,0,0	217	139	0.000124507	0.00481823	1.0,0.914,0.821,0.86,0.868,0.89,0.861,0.947	1.0,0.92,1.0,1.0	-0.085	A5SS	85.5	8	60.5	0	MDS
46536	ENSG00000138326.21	RPS24	chr10	+	78037164	78037441	78037164	78037304	78037964	78037982	46536	19,54,24,22,23,28,16,12	8,22,1,0,0,7,1,5	3,52,44,29	0,0,1,0	276	139	1.14002e-08	2.39013e-06	0.545,0.553,0.924,1.0,1.0,0.668,0.89,0.547	1.0,1.0,0.957,1.0	-0.223	A5SS	22.5	3	36.5	0	MDS
46575	ENSG00000197601.13	FAR1	chr11	+	13712965	13713033	13712965	13713029	13714508	13714680	46575	30,64,53,197,292,143,109,204	0,0,0,0,0,0,1,0	12,176,231,87	0,3,16,0	143	139	0.000619702	0.0173292	1.0,1.0,1.0,1.0,1.0,1.0,0.991,1.0	1.0,0.983,0.933,1.0	0.02	A5SS	126	0	131.5	1.5	MDS
46592	ENSG00000136731.13	UGGT1	chr2	+	128091199	128091397	128091199	128091382	128097428	128097564	46592	0,0,0,0,8,1,0,0	17,3,10,20,20,9,3,30	13,0,4,0	3,11,0,6	154	139	0.000864989	0.0225514	0.0,0.0,0.0,0.0,0.265,0.091,0.0,0.0	0.796,0.0,1.0,0.0	-0.405	A5SS	0	13.5	2	4.5	MDS
46594	ENSG00000136731.13	UGGT1	chr2	+	128091210	128091596	128091210	128091397	128097428	128097564	46594	42,37,6,45,79,35,9,72	0,0,0,0,8,1,0,0	5,54,16,12	13,0,4,0	338	139	0.000688846	0.0188856	1.0,1.0,1.0,1.0,0.802,0.935,1.0,1.0	0.137,1.0,0.622,1.0	0.277	A5SS	39.5	0	14	2	MDS
