## Supplemental Tables for "Precursor RNA structural patterns at SF3B1 mutation sensitive cryptic 3’ splice sites" (part 7 of 13)

### Sheet: Supp_Table_1 (continued)
ID	GeneID	geneSymbol	chr	strand	longExonStart_0base	longExonEnd	shortES	shortEE	flankingES	flankingEE	ID.1	IJC_SAMPLE_1	SJC_SAMPLE_1	IJC_SAMPLE_2	SJC_SAMPLE_2	IncFormLen	SkipFormLen	PValue	FDR	IncLevel1	IncLevel2	IncLevelDifference	type	median_IJC_SAMPLE_1	median_SJC_SAMPLE_1	median_IJC_SAMPLE_2	median_SJC_SAMPLE_2	sample
46605	ENSG00000181929.13	PRKAG1	chr12	-	49002934	49003006	49002964	49003006	49002273	49002870	46605	62,109,85,61,66,42,42,99	1,38,9,9,2,1,3,7	8,52,64,34	0,3,0,2	169	139	8.86126e-05	0.00361595	0.981,0.702,0.886,0.848,0.964,0.972,0.92,0.921	1.0,0.934,1.0,0.933	-0.068	A5SS	64	5	43	1	MDS
46639	ENSG00000173442.13	EHBP1L1	chr11	+	65589725	65589991	65589725	65589820	65590086	65590210	46639	5.48363e+23	0,0,4,0,0,0,1,0	152,99,129,125	11,1,9,0	310	139	3.87058e-09	9.31038e-07	1.0,1.0,0.956,1.0,1.0,1.0,0.982,1.0	0.861,0.978,0.865,1.0	0.066	A5SS	190.5	0	127	5	MDS
46648	ENSG00000026103.23	FAS	chr10	+	88991019	88991336	88991019	88991212	89003028	89003194	46648	11,9,53,34,15,9,14,9	0,0,0,4,4,0,0,1	1,7,33,27	0,2,9,1	263	139	0.000800991	0.0211973	1.0,1.0,1.0,0.818,0.665,1.0,1.0,0.826	1.0,0.649,0.66,0.935	0.103	A5SS	12.5	0	17	1.5	MDS
46649	ENSG00000026103.23	FAS	chr10	+	88991019	88991352	88991019	88991212	89003028	89003194	46649	11,9,36,34,19,9,14,9	0,0,0,4,4,0,0,1	1,9,33,29	0,2,9,1	279	139	0.00111803	0.0277553	1.0,1.0,1.0,0.809,0.703,1.0,1.0,0.818	1.0,0.692,0.646,0.935	0.098	A5SS	12.5	0	19	1.5	MDS
46689	ENSG00000119912.18	IDE	chr10	-	92456358	92456431	92456395	92456431	92455575	92455643	46689	43,125,86,159,150,105,72,152	0,8,13,0,0,0,0,8	4,99,95,91	0,0,0,0	176	139	0.000354467	0.0110056	1.0,0.925,0.839,1.0,1.0,1.0,1.0,0.938	1.0,1.0,1.0,1.0	-0.037	A5SS	115	0	93	0	MDS
46701	ENSG00000138190.17	EXOC6	chr10	+	93014193	93014399	93014193	93014267	93056923	93057036	46701	0,2,0,0,1,0,0,0	32,89,85,64,86,40,53,41	0,3,9,10	5,66,76,39	271	139	3.9123e-07	4.45655e-05	0.0,0.011,0.0,0.0,0.006,0.0,0.0,0.0	0.0,0.023,0.057,0.116	-0.047	A5SS	0	58.5	6	52.5	MDS
46708	ENSG00000148690.12	FRA10AC1	chr10	-	93702173	93702592	93702374	93702592	93700029	93700106	46708	11,43,16,26,8,2,3,8	118,356,28,80,110,39,50,156	0,2,19,2	74,77,158,110	340	139	0.000133453	0.00508689	0.037,0.047,0.189,0.117,0.029,0.021,0.024,0.021	0.0,0.011,0.047,0.007	0.044	A5SS	9.5	95	2	93.5	MDS
46741	ENSG00000203710.12	CR1	chr1	+	207621972	207622042	207621972	207621996	207622992	207623068	46741	7,0,6,6,1,2,3,0	99,11,64,177,42,46,21,13	0,0,0,2	5,16,38,98	185	139	0.00518218	0.0950405	0.05,0.0,0.066,0.025,0.018,0.032,0.097,0.0	0.0,0.0,0.0,0.015	0.032	A5SS	2.5	44	0	27	MDS
46747	ENSG00000059573.9	ALDH18A1	chr10	-	95656288	95656706	95656596	95656706	95653289	95653405	46747	0,3,4,4,3,5,3,11	1.41261e+23	9,12,22,5	53242151105	447	139	1.88271e-06	0.000163585	0.0,0.004,0.007,0.004,0.004,0.01,0.007,0.015	0.05,0.015,0.043,0.015	-0.024	A5SS	3.5	203	10.5	128	MDS
46769	ENSG00000257727.6	CNPY2	chr12	-	56310309	56310595	56310497	56310595	56309841	56310029	46769	17,25,25,11,16,9,6,22	3,4,6,2,3,9,9,0	3,7,22,9	0,0,0,0	327	139	9.51718e-10	2.8616e-07	0.707,0.727,0.639,0.7,0.694,0.298,0.221,1.0	1.0,1.0,1.0,1.0	-0.377	A5SS	16.5	3.5	8	0	MDS
46776	ENSG00000257727.6	CNPY2	chr12	-	56315877	56315930	56315904	56315930	56315129	56315242	46776	32,75,15,13,29,8,19,24	0,0,0,0,0,0,0,0	10,12,36,7	0,0,11,0	166	139	9.15649e-05	0.00371583	1.0,1.0,1.0,1.0,1.0,1.0,1.0,1.0	1.0,1.0,0.733,1.0	0.067	A5SS	21.5	0	11	0	MDS
46780	ENSG00000257727.6	CNPY2	chr12	-	56315904	56316000	56315906	56316000	56315129	56315242	46780	0,0,0,2,0,0,0,0	29,58,4,16,12,4,15,22	0,3,11,0	4,8,63,13	141	139	5.46157e-06	0.000394329	0.0,0.0,0.0,0.11,0.0,0.0,0.0,0.0	0.0,0.27,0.147,0.0	-0.091	A5SS	0	15.5	1.5	10.5	MDS
46800	ENSG00000155561.15	NUP205	chr7	+	135578750	135578926	135578750	135578915	135584831	135585007	46800	0,0,0,5,0,2,0,1	38,17,64,104,107,118,37,138	0,9,0,7	8,121,137,52	150	139	0.000584956	0.0165128	0.0,0.0,0.0,0.043,0.0,0.015,0.0,0.007	0.0,0.064,0.0,0.111	-0.036	A5SS	0	84	3.5	86.5	MDS
46885	ENSG00000077150.20	NFKB2	chr10	+	102396448	102396823	102396448	102396489	102396903	102397085	46885	60,96,54,29,78,21,54,32	0,0,0,0,0,0,0,0	204,64,92,117	13,0,0,0	473	139	9.80738e-05	0.00392837	1.0,1.0,1.0,1.0,1.0,1.0,1.0,1.0	0.822,1.0,1.0,1.0	0.044	A5SS	54	0	104.5	0	MDS
46949	ENSG00000271793.2	ENSG00000271793	chr6	-	85614980	85615347	85615018	85615347	85612831	85612923	46949	3.64831e+23	16,17,7,4,13,10,6,8	86,280,492,72	5,3,0,1	177	139	0.000224881	0.00776139	0.947,0.975,0.963,0.985,0.964,0.951,0.968,0.975	0.931,0.987,1.0,0.983	-0.009	A5SS	355	9	183	2	MDS
46966	ENSG00000108039.18	XPNPEP1	chr10	-	109880749	109880893	109880841	109880893	109880187	109880238	46966	10,10,12,4,10,7,4,8	142,160,174,134,136,105,94,98	0,2,0,5	69,78,123,82	231	139	0.000131854	0.00504279	0.041,0.036,0.04,0.018,0.042,0.039,0.025,0.047	0.0,0.015,0.0,0.035	0.023	A5SS	9	135	1	80	MDS
47015	ENSG00000175224.17	ATG13	chr11	+	46656232	46656412	46656232	46656273	46657094	46657191	47015	0,15,36,12,26,6,18,20	94,98,103,120,96,100,59,124	0,21,83,32	8,76,101,43	278	139	2.90481e-05	0.00147346	0.0,0.071,0.149,0.048,0.119,0.029,0.132,0.075	0.0,0.121,0.291,0.271	-0.093	A5SS	16.5	99	26.5	59.5	MDS
47065	ENSG00000137500.10	CCDC90B	chr11	-	83285126	83285998	83285557	83285998	83280140	83280260	47065	42,123,86,64,155,104,65,111	0,5,0,0,5,2,0,5	1,86,41,64	0,0,0,0	570	139	0.000277389	0.00914023	1.0,0.857,1.0,1.0,0.883,0.927,1.0,0.844	1.0,1.0,1.0,1.0	-0.061	A5SS	95	1	52.5	0	MDS
47098	ENSG00000107672.15	NSMCE4A	chr10	-	121960150	121960406	121960357	121960406	121959500	121959595	47098	14,8,8,10,25,32,4,11	39,55,48,41,43,43,34,85	0,5,22,3	20157249105	346	139	1.67533e-13	1.47245e-10	0.126,0.055,0.063,0.089,0.189,0.23,0.045,0.049	0.0,0.013,0.034,0.011	0.091	A5SS	10.5	43	4	131	MDS
47123	ENSG00000107902.14	LHPP	chr10	+	124613263	124613356	124613263	124613302	124616537	124617888	47123	160,84,31,30,45,64,20,65	2,0,0,2,0,2,0,0	22,75,21,34	0,20,7,4	193	139	5.57665e-13	4.55124e-10	0.983,1.0,1.0,0.915,1.0,0.958,1.0,1.0	1.0,0.73,0.684,0.86	0.163	A5SS	54.5	0	28	5.5	MDS
47127	ENSG00000258539.1	ENSG00000258539	chr10	-	124762299	124762558	124762475	124762558	124760385	124760503	47127	37,71,29,76,49,39,37,85	0,0,7,0,11,0,0,4	2,67,85,43	0,3,0,0	315	139	0.00119595	0.0292195	1.0,1.0,0.646,1.0,0.663,1.0,1.0,0.904	1.0,0.908,1.0,1.0	-0.075	A5SS	44	0	55	0	MDS
47140	ENSG00000004399.13	PLXND1	chr3	-	129569842	129569957	129569846	129569957	129567697	129567805	47140	410,154,206,144,191,275,124,92	0,8,0,0,13,2,0,0	125187254116	12,4,0,8	143	139	0.00119462	0.0292195	1.0,0.949,1.0,1.0,0.935,0.993,1.0,1.0	0.91,0.978,1.0,0.934	0.029	A5SS	172.5	0	156	6	MDS
47142	ENSG00000004399.13	PLXND1	chr3	-	129570589	129570932	129570878	129570932	129569842	129569957	47142	227,112,145,122,111,128,65,89	11,1,0,3,0,4,0,0	58,149,155,79	0,0,0,0	428	139	0.0019165	0.0431264	0.87,0.973,1.0,0.93,1.0,0.912,1.0,1.0	1.0,1.0,1.0,1.0	-0.039	A5SS	117	0.5	114	0	MDS
47181	ENSG00000171813.14	PWWP2B	chr10	+	132397199	132397351	132397199	132397298	132404625	132406289	47181	84,61,33,47,33,26,19,20	0,0,0,0,0,1,0,0	83,39,17,3	0,2,10,0	192	139	0.000343671	0.010736	1.0,1.0,1.0,1.0,1.0,0.95,1.0,1.0	1.0,0.934,0.552,1.0	0.122	A5SS	33	0	28	1	MDS
47242	ENSG00000106100.11	NOD1	chr7	-	30456720	30457042	30456750	30457042	30455136	30455311	47242	75,17,21,42,49,26,9,51	4,0,7,0,0,3,4,0	41,61,100,44	0,4,0,0	169	139	0.00358955	0.0709266	0.939,1.0,0.712,1.0,1.0,0.877,0.649,1.0	1.0,0.926,1.0,1.0	-0.084	A5SS	34	1.5	52.5	0	MDS
47245	ENSG00000214063.12	TSPAN4	chr11	+	842823	843045	842823	842915	847200	847300	47245	16,23,0,20,25,0,3,15	126,188,27,40,59,5,8,31	0,5,0,11	58,46,33,24	269	139	0.00294148	0.0601497	0.062,0.059,0.0,0.205,0.18,0.0,0.162,0.2	0.0,0.053,0.0,0.191	0.048	A5SS	15.5	35.5	2.5	39.5	MDS
47267	ENSG00000064201.16	TSPAN32	chr11	+	2301996	2302452	2301996	2302222	2302843	2302958	47267	0,0,0,0,0,0,0,0	31,21,10,5,26,8,7,13	0,0,10,3	13,23,7,25	369	139	0.00175397	0.0401416	0.0,0.0,0.0,0.0,0.0,0.0,0.0,0.0	0.0,0.0,0.35,0.043	-0.098	A5SS	0	11.5	1.5	18	MDS
47270	ENSG00000064201.16	TSPAN32	chr11	+	2302008	2302226	2302008	2302215	2302843	2302958	47270	3,0,23,9,0,0,1,11	263,270,109,105,285,112,53,156	7,5,11,21	55132104192	150	139	4.17895e-05	0.00195687	0.01,0.0,0.164,0.074,0.0,0.0,0.017,0.061	0.105,0.034,0.089,0.092	-0.039	A5SS	2	134	9	118	MDS
47289	ENSG00000205531.13	NAP1L4	chr11	-	2954300	2954661	2954526	2954661	2951779	2951809	47289	155,246,168,122,201,165,71,231	8.73874e+23	82185231172	260438442210	365	139	2.26056e-05	0.00120695	0.063,0.097,0.142,0.102,0.122,0.146,0.078,0.141	0.107,0.139,0.166,0.238	-0.051	A5SS	166.5	474	178.5	349	MDS
47311	ENSG00000213585.11	VDAC1	chr5	-	134004441	134004742	134004646	134004742	133992945	133993015	47311	0,0,0,4,8,2,0,0	62,63,104,70,93,62,53,83	0,6,0,11	7,48,55,56	344	139	0.00117313	0.02881	0.0,0.0,0.0,0.023,0.034,0.013,0.0,0.0	0.0,0.048,0.0,0.074	-0.022	A5SS	0	66.5	3	51.5	MDS
47324	ENSG00000110713.17	NUP98	chr11	-	3771747	3771928	3771774	3771928	3768580	3768744	47324	1.81147e+23	6,29,56,19,41,18,12,48	40248375148	6,15,25,8	166	139	0.000978223	0.0248376	0.962,0.809,0.741,0.917,0.894,0.897,0.899,0.869	0.848,0.933,0.926,0.939	-0.038	A5SS	189.5	24	198	11.5	MDS
47339	ENSG00000198168.9	SVIP	chr11	-	22829256	22829409	22829294	22829409	22827823	22827874	47339	9,96,9,6,41,9,12,21	0,0,0,2,0,4,1,0	3,28,37,4	4,4,0,2	177	139	0.000214002	0.00745468	1.0,1.0,1.0,0.702,1.0,0.639,0.904,1.0	0.371,0.846,1.0,0.611	0.199	A5SS	10.5	0	16	3	MDS
47343	ENSG00000133943.21	DGLUCY	chr14	+	91114375	91114786	91114375	91114528	91157638	91157690	47343	34,0,6,0,0,2,2,0	15,10,15,16,25,19,21,28	0,1,0,0	14,46,44,11	397	139	3.28421e-05	0.00161744	0.442,0.0,0.123,0.0,0.0,0.036,0.032,0.0	0.0,0.008,0.0,0.0	0.077	A5SS	1	17.5	0	29	MDS
47351	ENSG00000165671.22	NSD1	chr5	+	177133797	177133952	177133797	177133898	177135086	177136345	47351	151,66,42,51,90,61,27,47	28,0,0,0,0,0,0,0	28,78,89,47	0,3,0,0	193	139	0.000950288	0.0242696	0.795,1.0,1.0,1.0,1.0,1.0,1.0,1.0	1.0,0.949,1.0,1.0	-0.013	A5SS	56	0	62.5	0	MDS
47440	ENSG00000166483.12	WEE1	chr11	+	9581226	9581678	9581226	9581634	9585257	9585353	47440	1.10169e+23	0,8,0,17,21,10,0,19	6,280,290,91	0,0,11,0	183	139	0.000145605	0.00542788	1.0,0.941,1.0,0.922,0.925,0.918,1.0,0.929	1.0,1.0,0.952,1.0	-0.034	A5SS	170	9	185.5	0	MDS
47465	ENSG00000110321.19	EIF4G2	chr11	-	10808629	10808923	10808704	10808923	10807309	10807381	47465	104,79,58,38,80,49,14,91	7.11862e+26	91,86,89,61	849481472622	214	139	0.00148	0.0347376	0.087,0.056,0.041,0.022,0.037,0.035,0.015,0.043	0.413,0.056,0.038,0.06	-0.1	A5SS	68.5	883	87.5	785	MDS
47528	ENSG00000145725.20	PPIP5K2	chr5	+	103190841	103191073	103190841	103190982	103194899	103195025	47528	10,0,0,5,20,7,0,8	1.25225e+23	0,27,3,9	30,255,361,96	230	139	0.00435007	0.0826658	0.046,0.0,0.0,0.012,0.03,0.017,0.0,0.02	0.0,0.06,0.005,0.054	-0.014	A5SS	6	231.5	6	175.5	MDS
47533	ENSG00000256206.2	ENSG00000256206	chr11	-	14519872	14520344	14520296	14520344	14518996	14519041	47533	20,23,41,17,17,32,16,14	4.67614e+23	1,4,66,31	54398491226	563	139	0.000154842	0.00570246	0.01,0.009,0.021,0.009,0.007,0.02,0.013,0.008	0.005,0.002,0.032,0.033	-0.006	A5SS	18.5	465.5	17.5	312	MDS
47536	ENSG00000256206.2	ENSG00000256206	chr11	-	14520192	14520344	14520296	14520344	14518996	14519041	47536	0,11,23,11,15,14,5,7	4.67614e+23	0,10,27,12	54398491226	243	139	0.00338575	0.0673657	0.0,0.01,0.028,0.013,0.014,0.02,0.01,0.009	0.0,0.014,0.03,0.029	-0.005	A5SS	11	465.5	11	312	MDS
47592	ENSG00000128915.12	ICE2	chr15	-	60436122	60436227	60436142	60436227	60431933	60431984	47592	0,3,5,2,0,15,1,21	5.11722e+22	0,1,0,6	5,217,313,70	159	139	0.00111278	0.027655	0.0,0.015,0.023,0.009,0.0,0.069,0.008,0.079	0.0,0.004,0.0,0.07	0.007	A5SS	2.5	181	0.5	143.5	MDS
47646	ENSG00000133895.18	MEN1	chr11	-	64809653	64810132	64809664	64810132	64807995	64808099	47646	9,0,0,0,14,0,1,5	123,146,113,100,89,80,65,101	0,1,0,0	41,114,120,46	150	139	0.00266853	0.0554868	0.063,0.0,0.0,0.0,0.127,0.0,0.014,0.044	0.0,0.008,0.0,0.0	0.029	A5SS	0.5	100.5	0	80	MDS
47683	ENSG00000272647.3	ENSG00000272647	chr7	+	99558694	99559017	99558694	99559007	99560532	99560695	47683	4,17,17,7,32,13,11,16	0,0,0,0,2,0,2,0	7,11,26,13	0,7,0,3	149	139	0.000187798	0.00668657	1.0,1.0,1.0,1.0,0.937,1.0,0.837,1.0	1.0,0.594,1.0,0.802	0.123	A5SS	14.5	0	12	1.5	MDS
47715	ENSG00000086758.16	HUWE1	chrX	-	53686165	53686368	53686269	53686368	53680048	53680186	47715	12,7,0,5,0,5,0,0	16,2,5,4,12,6,4,9	0,1,1,0	1,8,27,4	243	139	3.16535e-05	0.00157417	0.3,0.667,0.0,0.417,0.0,0.323,0.0,0.0	0.0,0.067,0.021,0.0	0.191	A5SS	2.5	5.5	0.5	6	MDS
47779	ENSG00000065883.17	CDK13	chr7	+	40063022	40063248	40063022	40063100	40078004	40078121	47779	14,13,3,6,2,6,2,8	23,18,79,91,35,103,57,94	0,11,0,0	2,118,152,53	287	139	6.69981e-05	0.00289415	0.228,0.259,0.018,0.031,0.027,0.027,0.017,0.04	0.0,0.043,0.0,0.0	0.07	A5SS	6	68	0	85.5	MDS
47792	ENSG00000121680.16	PEX16	chr11	-	45917587	45917949	45917773	45917949	45917457	45917493	47792	160,272,238,94,156,94,69,130	7,0,0,1,0,0,2,3	58,91,212,89	0,11,7,4	325	139	1.5949e-06	0.000143488	0.907,1.0,1.0,0.976,1.0,1.0,0.937,0.949	1.0,0.78,0.928,0.905	0.068	A5SS	143	0.5	90	5.5	MDS
47793	ENSG00000121680.16	PEX16	chr11	-	45917699	45917825	45917703	45917825	45917457	45917493	47793	126,171,111,61,93,50,50,102	0,9,0,3,2,0,1,4	51,71,99,54	0,0,15,3	143	139	0.00481278	0.0896692	1.0,0.949,1.0,0.952,0.978,1.0,0.98,0.961	1.0,1.0,0.865,0.946	0.025	A5SS	97.5	1.5	62.5	1.5	MDS
47794	ENSG00000121680.16	PEX16	chr11	-	45917699	45917949	45917773	45917949	45917457	45917493	47794	2.86439e+23	7,0,0,1,0,0,2,3	109162296136	0,11,7,4	213	139	1.03086e-05	0.000658926	0.964,1.0,1.0,0.99,1.0,1.0,0.975,0.981	1.0,0.906,0.965,0.957	0.032	A5SS	240	0.5	149	5.5	MDS
47817	ENSG00000110492.17	MDK	chr11	+	46381060	46381529	46381060	46381183	46382056	46382133	47817	9,12,18,1,4,4,0,3	34,77,27,14,20,8,11,4	0,1,10,0	35,33,22,11	485	139	0.00331291	0.0661618	0.071,0.043,0.16,0.02,0.054,0.125,0.0,0.177	0.0,0.009,0.115,0.0	0.05	A5SS	4	17	0.5	27.5	MDS
47825	ENSG00000071537.14	SEL1L	chr14	-	81526729	81526852	81526732	81526852	81506073	81506241	47825	0,3,0,0,0,2,0,0	19,18,60,96,78,83,27,71	0,0,14,0	11,88,133,44	142	139	0.00235573	0.0503337	0.0,0.14,0.0,0.0,0.0,0.023,0.0,0.0	0.0,0.0,0.093,0.0	-0.003	A5SS	0	65.5	0	66	MDS
47846	ENSG00000175216.15	CKAP5	chr11	-	46750273	46750355	46750322	46750355	46744425	46744577	47846	2.33392e+23	0,7,0,0,0,0,0,1	54,240,170,55	5,0,10,1	188	139	0.00119607	0.0292195	1.0,0.976,1.0,1.0,1.0,1.0,1.0,0.995	0.889,1.0,0.926,0.976	0.049	A5SS	220	0	112.5	3	MDS
47854	ENSG00000175216.15	CKAP5	chr11	-	46797617	46797969	46797804	46797969	46796811	46796940	47854	14,0,27,0,17,0,0,7	34,18,30,149,163,138,56,155	0,4,0,8	42,141,185,27	326	139	0.000475715	0.0140631	0.149,0.0,0.277,0.0,0.043,0.0,0.0,0.019	0.0,0.012,0.0,0.112	0.03	A5SS	3.5	97	2	91.5	MDS
47882	ENSG00000115267.9	IFIH1	chr2	-	162276479	162276946	162276686	162276946	162273794	162273944	47882	0,0,0,1,0,10,0,0	60,29,46,126,128,119,52,79	5,0,20,6	7,66,76,61	346	139	5.67246e-08	9.22592e-06	0.0,0.0,0.0,0.003,0.0,0.033,0.0,0.0	0.223,0.0,0.096,0.038	-0.085	A5SS	0	69.5	5.5	63.5	MDS
47905	ENSG00000172613.8	RAD9A	chr11	+	67391982	67392461	67391982	67392231	67392653	67392782	47905	6,2,7,3,0,0,0,2	29,124,37,31,78,23,16,40	24,0,10,1	28,56,28,19	369	139	6.58969e-07	6.89173e-05	0.072,0.006,0.067,0.035,0.0,0.0,0.0,0.018	0.244,0.0,0.119,0.019	-0.071	A5SS	2	34	5.5	28	MDS
47919	ENSG00000186652.10	PRG2	chr11	-	57390595	57390629	57390599	57390629	57389886	57389956	47919	1.16218e+30	59,264,186,504,513,132,290,66	1402,1602,49,1421	58,101,0,71	143	139	5.47562e-13	4.55004e-10	0.95,0.868,0.895,0.899,0.931,0.897,0.871,0.934	0.959,0.939,1.0,0.951	-0.057	A5SS	1706	225	1411.5	64.5	MDS
47946	ENSG00000254732.2	ENSG00000254732	chr11	+	57741778	57742213	57741778	57742204	57742862	57742984	47946	139,280,54,78,65,82,42,65	0,2,0,1,0,1,0,1	10,53,50,28	13,0,4,0	148	139	0.000240421	0.00819386	1.0,0.992,1.0,0.987,1.0,0.987,1.0,0.984	0.419,1.0,0.922,1.0	0.158	A5SS	71.5	0.5	39	2	MDS
47947	ENSG00000254732.2	ENSG00000254732	chr11	+	57741778	57742227	57741778	57742204	57742862	57742984	47947	195,484,91,100,108,115,47,86	0,2,0,1,0,1,0,1	32,80,111,40	13,0,4,0	162	139	3.23494e-05	0.00159834	1.0,0.995,1.0,0.988,1.0,0.99,1.0,0.987	0.679,1.0,0.96,1.0	0.085	A5SS	104	0.5	60	2	MDS
48040	ENSG00000149532.16	CPSF7	chr11	-	61421191	61421542	61421389	61421542	61419921	61420094	48040	38,20,22,7,2,17,0,6	11,30,40,5,37,12,2,6	12,7,44,23	5,4,16,6	337	139	9.91952e-05	0.00396633	0.588,0.216,0.185,0.366,0.022,0.369,0.0,0.292	0.497,0.419,0.531,0.613	-0.26	A5SS	12	11.5	17.5	5.5	MDS
48042	ENSG00000149532.16	CPSF7	chr11	-	61421053	61421542	61421389	61421542	61420469	61420573	48042	75,56,27,16,10,52,7,26	1.43162e+23	27,42,125,35	46237307103	475	139	2.50091e-05	0.00130627	0.133,0.092,0.067,0.02,0.012,0.073,0.019,0.042	0.147,0.049,0.106,0.09	-0.041	A5SS	26.5	168	38.5	170	MDS
48047	ENSG00000149532.16	CPSF7	chr11	-	61429365	61429814	61429756	61429814	61429181	61429290	48047	92,86,17,12,45,30,20,25	4,0,0,0,0,6,0,8	54,34,33,15	0,2,0,0	530	139	0.000387448	0.0118287	0.858,1.0,1.0,1.0,1.0,0.567,1.0,0.45	1.0,0.817,1.0,1.0	-0.095	A5SS	27.5	0	33.5	0	MDS
48075	ENSG00000167996.16	FTH1	chr11	-	61966988	61967382	61967311	61967382	61965368	61965515	48075	3.39175e+23	1.72742e+37	3337165091021	6.87753e+16	462	139	4.3865e-09	1.03338e-06	0.006,0.003,0.032,0.012,0.019,0.016,0.013,0.022	0.014,0.039,0.02,0.022	-0.008	A5SS	517.5	11997.5	612.5	7243	MDS
48096	ENSG00000100918.14	REC8	chr14	+	24177708	24177940	24177708	24177758	24178090	24178222	48096	99,160,49,29,120,19,36,47	170,248,146,97,215,120,73,160	125,71,60,66	94,126,143,70	321	139	0.000804901	0.0212425	0.201,0.218,0.127,0.115,0.195,0.064,0.176,0.113	0.365,0.196,0.154,0.29	-0.1	A5SS	48	153	68.5	110	MDS
48169	ENSG00000149781.13	FERMT3	chr11	+	64211051	64211171	64211051	64211155	64211274	64211443	48169	9.9086e+23	32,52,0,7,18,15,7,15	290242346296	0,11,3,7	155	139	0.000531416	0.0152584	0.965,0.937,1.0,0.982,0.959,0.956,0.97,0.953	1.0,0.952,0.99,0.974	-0.014	A5SS	396.5	15	293	5	MDS
48231	ENSG00000068831.19	RASGRP2	chr11	-	64741164	64741461	64741438	64741461	64741067	64741079	48231	24,49,1,9,16,19,3,13	5.89519e+23	11,20,118,28	3985911015312	413	139	8.50872e-08	1.275e-05	0.014,0.031,0.001,0.009,0.008,0.014,0.004,0.013	0.009,0.011,0.038,0.029	-0.01	A5SS	14.5	485.5	24	494.5	MDS
48232	ENSG00000068831.19	RASGRP2	chr11	-	64741164	64741482	64741461	64741482	64741067	64741079	48232	87,107,75,49,148,99,38,44	0,0,0,0,0,0,0,0	24,92,193,60	0,0,16,0	436	139	7.2448e-07	7.39083e-05	1.0,1.0,1.0,1.0,1.0,1.0,1.0,1.0	1.0,1.0,0.794,1.0	0.051	A5SS	81	0	76	0	MDS
48234	ENSG00000068831.19	RASGRP2	chr11	-	64743816	64744064	64744002	64744064	64742793	64742937	48234	1.2348e+24	202,143,205,98,248,158,90,97	9388701565412	81,150,227,88	325	139	3.43062e-05	0.00167869	0.723,0.704,0.542,0.591,0.555,0.644,0.574,0.658	0.832,0.713,0.747,0.667	-0.116	A5SS	618.5	150.5	904	119	MDS
48240	ENSG00000168066.21	SF1	chr11	-	64766899	64767360	64767191	64767360	64764605	64765518	48240	1.62921e+27	33,37,17,14,18,11,7,2	93111851399774	7,14,0,0	431	139	8.09845e-08	1.22557e-05	0.941,0.949,0.954,0.95,0.96,0.962,0.961,0.993	0.977,0.965,1.0,1.0	-0.027	A5SS	983.5	15.5	1058	3.5	MDS
48243	ENSG00000168066.21	SF1	chr11	-	64773401	64773494	64773429	64773494	64770379	64770408	48243	0,11,11,11,26,3,2,20	4.32637e+23	6,20,23,17	110551720301	167	139	0.00122264	0.0297169	0.0,0.014,0.023,0.021,0.032,0.006,0.006,0.033	0.043,0.029,0.026,0.045	-0.019	A5SS	11	430.5	18.5	426	MDS
48329	ENSG00000175115.13	PACS1	chr11	+	66219596	66219833	66219596	66219805	66220630	66220791	48329	0,0,0,7,6,0,2,3	138,115,151,118,189,136,64,72	15,16,4,8	25,140,215,76	167	139	1.02127e-09	2.99199e-07	0.0,0.0,0.0,0.047,0.026,0.0,0.025,0.034	0.333,0.087,0.015,0.081	-0.113	A5SS	1	127	11.5	108	MDS
48378	ENSG00000173653.8	RCE1	chr11	+	66844285	66844777	66844285	66844364	66844868	66845036	48378	68,53,27,21,86,33,15,35	76,128,55,55,79,74,45,90	31,46,86,22	38,58,71,30	552	139	0.00028161	0.00925263	0.184,0.094,0.11,0.088,0.215,0.101,0.077,0.089	0.17,0.166,0.234,0.156	-0.062	A5SS	34	75	38.5	48	MDS
48379	ENSG00000173653.8	RCE1	chr11	+	66845191	66845562	66845191	66845237	66845859	66846528	48379	279,422,152,120,258,137,98,159	44,35,13,8,41,9,14,6	287136228149	3,7,15,6	464	139	2.27898e-05	0.00121253	0.655,0.783,0.778,0.818,0.653,0.82,0.677,0.888	0.966,0.853,0.82,0.882	-0.121	A5SS	155.5	13.5	188.5	6.5	MDS
48386	ENSG00000111788.10	ENSG00000111788	chr12	+	9298779	9298867	9298779	9298862	9299259	9299468	48386	120,190,24,44,31,30,15,59	70,122,39,51,28,36,19,32	67,56,84,35	17,63,36,0	144	139	0.00419148	0.0802863	0.623,0.601,0.373,0.454,0.517,0.446,0.432,0.64	0.792,0.462,0.693,1.0	-0.226	A5SS	37.5	37.5	61.5	26.5	MDS
48387	ENSG00000111788.10	ENSG00000111788	chr12	+	9298779	9298897	9298779	9298867	9299259	9299468	48387	7,6,5,0,0,5,0,2	118,174,24,40,22,19,13,55	10,0,14,4	61,53,81,34	169	139	0.00263046	0.054895	0.047,0.028,0.146,0.0,0.0,0.178,0.0,0.029	0.119,0.0,0.124,0.088	-0.029	A5SS	3.5	32	7	57	MDS
48412	ENSG00000173020.11	GRK2	chr11	+	67281866	67282365	67281866	67282363	67282434	67282542	48412	7.50618e+23	45,18,39,10,14,16,10,4	4867141069410	7,28,18,0	141	139	0.00247279	0.052297	0.943,0.971,0.949,0.983,0.98,0.971,0.968,0.992	0.986,0.962,0.983,1.0	-0.013	A5SS	598.5	15	600	12.5	MDS
48462	ENSG00000175634.15	RPS6KB2	chr11	+	67434379	67434694	67434379	67434484	67434988	67435018	48462	5.10748e+23	0,21,4,9,7,2,0,3	97,181,192,99	0,1,0,0	349	139	2.95015e-05	0.00149149	1.0,0.934,0.944,0.904,0.916,0.969,1.0,0.974	1.0,0.986,1.0,1.0	-0.041	A5SS	202.5	3.5	140	0	MDS
48464	ENSG00000172725.14	CORO1B	chr11	-	67438631	67438934	67438877	67438934	67438282	67438501	48464	76,129,70,70,87,43,76,54	0,0,0,0,0,0,0,0	16,46,52,52	0,0,16,0	385	139	0.000216164	0.00751373	1.0,1.0,1.0,1.0,1.0,1.0,1.0,1.0	1.0,1.0,0.54,1.0	0.115	A5SS	73	0	49	0	MDS
48465	ENSG00000172725.14	CORO1B	chr11	-	67438670	67438934	67438877	67438934	67438282	67438501	48465	6.11379e+23	0,0,0,0,0,0,0,0	97105186208	0,0,16,0	346	139	6.7602e-05	0.00291748	1.0,1.0,1.0,1.0,1.0,1.0,1.0,1.0	1.0,1.0,0.824,1.0	0.044	A5SS	225.5	0	145.5	0	MDS
48506	ENSG00000130340.17	SNX9	chr6	+	157937433	157937586	157937433	157937523	157938632	157940974	48506	0,0,0,3,10,0,0,3	74,108,72,133,78,51,55,72	0,0,11,9	2,35,36,128	202	139	4.45395e-05	0.00206449	0.0,0.0,0.0,0.015,0.081,0.0,0.0,0.028	0.0,0.0,0.174,0.046	-0.039	A5SS	0	73	4.5	35.5	MDS
48525	ENSG00000162341.18	TPCN2	chr11	+	69054032	69054351	69054032	69054097	69054720	69054797	48525	14,0,8,1,0,0,3,6	39,31,11,22,17,24,23,37	0,0,0,0	51,24,39,12	393	139	9.07601e-06	0.000595123	0.113,0.0,0.205,0.016,0.0,0.0,0.044,0.054	0.0,0.0,0.0,0.0	0.054	A5SS	2	23.5	0	31.5	MDS
48576	ENSG00000165458.15	INPPL1	chr11	+	72223943	72224392	72223943	72224184	72224779	72225051	48576	0,0,0,0,0,0,0,2	32,1,11,9,16,2,7,6	0,8,0,1	1,8,5,8	347	139	0.0032931	0.0658333	0.0,0.0,0.0,0.0,0.0,0.0,0.0,0.118	0.0,0.286,0.0,0.048	-0.069	A5SS	0	8	0.5	6.5	MDS
48599	ENSG00000168010.11	ATG16L2	chr11	+	72822476	72822973	72822476	72822543	72824059	72824122	48599	146,119,215,76,156,151,82,83	17,0,0,5,0,5,3,1	101283316109	12,16,22,3	569	139	0.000788344	0.020911	0.677,1.0,1.0,0.788,1.0,0.881,0.87,0.953	0.673,0.812,0.778,0.899	0.106	A5SS	132.5	2	196	14	MDS
48601	ENSG00000168010.11	ATG16L2	chr11	+	72822487	72822961	72822487	72822543	72824059	72824122	48601	3.13244e+23	17,0,0,5,0,5,3,1	249542663319	12,16,22,3	557	139	0.000256228	0.00864454	0.821,1.0,1.0,0.889,1.0,0.924,0.936,0.979	0.838,0.894,0.883,0.964	0.049	A5SS	242.5	2	430.5	14	MDS
48622	ENSG00000137478.15	FCHSD2	chr11	-	72842974	72843260	72843150	72843260	72842620	72842841	48622	0,0,6,11,28,5,0,2	60,44,159,154,144,151,61,123	0,4,8,0	3,165,321,94	315	139	0.00135632	0.032336	0.0,0.0,0.016,0.031,0.079,0.014,0.0,0.007	0.0,0.011,0.011,0.0	0.013	A5SS	3.5	133.5	2	129.5	MDS
48636	ENSG00000214517.10	PPME1	chr11	+	74250953	74251186	74250953	74251018	74251647	74251715	48636	2,0,0,0,9,7,0,6	61,104,19,62,54,66,41,70	0,10,13,14	16,90,39,28	307	139	1.16783e-07	1.67314e-05	0.015,0.0,0.0,0.0,0.07,0.046,0.0,0.037	0.0,0.048,0.131,0.185	-0.07	A5SS	1	61.5	11.5	33.5	MDS
48692	ENSG00000148288.13	GBGT1	chr9	-	133163307	133163702	133163658	133163702	133162341	133162532	48692	27,25,15,0,14,18,0,13	0,0,0,2,5,2,2,2	13,11,4,7	0,0,0,0	490	139	8.36547e-06	0.000555708	1.0,1.0,1.0,0.0,0.443,0.719,0.0,0.648	1.0,1.0,1.0,1.0	-0.399	A5SS	14.5	2	9	0	MDS
48693	ENSG00000246067.9	RAB30-DT	chr11	+	83072065	83072529	83072065	83072146	83072622	83073607	48693	86,15,18,35,5,38,12,35	110,140,46,34,46,43,16,40	67,62,188,54	31,33,80,50	522	139	2.38254e-13	2.05451e-10	0.172,0.028,0.094,0.215,0.028,0.19,0.166,0.189	0.365,0.333,0.385,0.223	-0.191	A5SS	26.5	44.5	64.5	41.5	MDS
48727	ENSG00000137135.18	ARHGEF39	chr9	-	35663239	35663392	35663321	35663392	35662945	35663074	48727	0,0,0,3,1,3,2,2	22,30,5,26,18,7,18,17	0,6,10,2	30,19,36,8	221	139	0.000923025	0.0237796	0.0,0.0,0.0,0.068,0.034,0.212,0.065,0.069	0.0,0.166,0.149,0.136	-0.057	A5SS	1.5	18	4	24.5	MDS
48859	ENSG00000110330.10	BIRC2	chr11	+	102348597	102348764	102348597	102348644	102350345	102350565	48859	33,21,24,47,78,51,19,40	0,0,0,0,0,0,0,0	2,40,46,28	0,0,0,9	259	139	0.00407266	0.0785039	1.0,1.0,1.0,1.0,1.0,1.0,1.0,1.0	1.0,1.0,1.0,0.625	0.094	A5SS	36.5	0	34	0	MDS
48873	ENSG00000167280.17	ENGASE	chr17	+	79083760	79083955	79083760	79083951	79084537	79084686	48873	0,14,4,15,9,16,0,9	57,85,89,28,83,56,24,78	14,32,15,20	49,135,90,23	143	139	0.00199251	0.0442702	0.0,0.138,0.042,0.342,0.095,0.217,0.0,0.101	0.217,0.187,0.139,0.458	-0.133	A5SS	9	67.5	17.5	69.5	MDS
48876	ENSG00000137692.12	DCUN1D5	chr11	-	103091419	103091861	103091683	103091861	103089226	103089318	48876	11,4,3,2,36,14,1,38	6,4,9,0,9,0,10,3	15,13,24,4	0,1,0,2	403	139	4.75948e-05	0.00218616	0.387,0.256,0.103,1.0,0.58,1.0,0.033,0.814	1.0,0.818,1.0,0.408	-0.285	A5SS	7.5	5	14	0.5	MDS
48901	ENSG00000284630.1	ENSG00000284630	chr22	+	21658265	21658686	21658265	21658462	21660836	21661021	48901	2,11,8,4,19,13,10,2	0,0,0,0,0,3,0,0	0,6,15,2	5,4,0,0	363	139	7.07759e-05	0.00303156	1.0,1.0,1.0,1.0,1.0,0.624,1.0,1.0	0.0,0.365,1.0,1.0	0.362	A5SS	9	0	4	2	MDS
48910	ENSG00000108825.18	PTGES3L-AARSD1	chr17	-	42954875	42955367	42955157	42955367	42951799	42951894	48910	107,162,64,69,88,66,33,91	34,32,12,7,12,6,1,9	68,81,83,42	3,0,3,0	421	139	5.04828e-09	1.16526e-06	0.51,0.626,0.638,0.765,0.708,0.784,0.916,0.769	0.882,1.0,0.901,1.0	-0.231	A5SS	78.5	10.5	74.5	1.5	MDS
48978	ENSG00000109906.15	ZBTB16	chr11	+	114059710	114060149	114059710	114059882	114063210	114064568	48978	46,29,0,5,3,8,3,35	67,120,18,9,36,16,5,16	0,7,0,5	48,13,16,22	406	139	8.76602e-05	0.00358727	0.19,0.076,0.0,0.16,0.028,0.146,0.17,0.428	0.0,0.156,0.0,0.072	0.093	A5SS	6.5	17	2.5	19	MDS
49008	ENSG00000172232.10	AZU1	chr19	+	828229	828386	828229	828382	829561	829706	49008	1.15012e+28	0,8,0,4,22,8,3,1	19537522212994	32,6,27,26	143	139	0.00258196	0.0542544	1.0,0.993,1.0,0.998,0.992,0.975,0.994,0.996	0.983,0.992,0.988,0.974	0.009	A5SS	1187	3.5	1473.5	26.5	MDS
49009	ENSG00000172232.10	AZU1	chr19	+	830646	830941	830646	830850	831715	832018	49009	1.60116e+28	0,0,0,0,0,0,0,0	24014901902675	0,0,64,0	230	139	0.00035602	0.0110238	1.0,1.0,1.0,1.0,1.0,1.0,1.0,1.0	1.0,1.0,0.947,1.0	0.013	A5SS	1321	0	1288.5	0	MDS
49015	ENSG00000160613.15	PCSK7	chr11	-	117207661	117208064	117207969	117208064	117207066	117207160	49015	2,11,0,4,0,1,0,3	24,39,17,24,33,8,11,26	0,21,0,6	16,12,13,13	447	139	0.00219784	0.0477642	0.025,0.081,0.0,0.049,0.0,0.037,0.0,0.035	0.0,0.352,0.0,0.126	-0.091	A5SS	1.5	24	3	13	MDS
49025	ENSG00000105352.11	CEACAM4	chr19	-	41619555	41619711	41619669	41619711	41619014	41619395	49025	0,0,4,3,7,4,1,7	43,25,32,15,46,4,34,15	0,7,30,7	11,46,55,21	253	139	0.00272184	0.0564412	0.0,0.0,0.064,0.099,0.077,0.355,0.016,0.204	0.0,0.077,0.231,0.155	-0.014	A5SS	3.5	28.5	7	33.5	MDS
49154	ENSG00000146757.14	ZNF92	chr7	+	65387901	65388254	65387901	65388028	65388805	65388901	49154	0,0,0,0,0,0,3,0	9,35,10,23,52,38,8,37	0,0,26,0	7,38,41,36	365	139	8.94756e-07	8.92861e-05	0.0,0.0,0.0,0.0,0.0,0.0,0.125,0.0	0.0,0.0,0.195,0.0	-0.033	A5SS	0	29	0	37	MDS
49157	ENSG00000138028.17	CGREF1	chr2	-	27110621	27110968	27110672	27110968	27104286	27104377	49157	18,43,2,18,31,7,15,24	36,81,23,22,65,30,25,34	1,11,8,0	25,21,43,14	190	139	0.00094954	0.0242696	0.268,0.28,0.06,0.374,0.259,0.146,0.305,0.341	0.028,0.277,0.12,0.0	0.148	A5SS	18	32	4.5	23	MDS
49158	ENSG00000154146.13	NRGN	chr11	+	124745502	124745729	124745502	124745589	124745961	124745982	49158	627,166,44,65,106,60,12,50	14,7,14,5,0,0,0,0	116,55,23,32	0,0,0,0	279	139	1.05885e-05	0.000672029	0.957,0.922,0.61,0.866,1.0,1.0,1.0,1.0	1.0,1.0,1.0,1.0	-0.081	A5SS	62.5	2.5	43.5	0	MDS
49159	ENSG00000154146.13	NRGN	chr11	+	124745502	124745729	124745502	124745589	124745964	124745982	49159	1000,354,55,131,171,107,40,61	28,0,0,0,1,7,0,8	155,57,105,43	0,0,0,0	279	139	0.000144933	0.00541849	0.947,1.0,1.0,1.0,0.988,0.884,1.0,0.792	1.0,1.0,1.0,1.0	-0.049	A5SS	119	0.5	81	0	MDS
49173	ENSG00000136811.17	ODF2	chr9	+	128495905	128496140	128495905	128496124	128498412	128498575	49173	9,28,12,13,18,17,11,5	5,0,0,0,5,0,1,4	11,9,12,3	0,1,0,0	155	139	0.000822388	0.021637	0.617,1.0,1.0,1.0,0.764,1.0,0.908,0.529	1.0,0.89,1.0,1.0	-0.12	A5SS	12.5	0.5	10	0	MDS
49175	ENSG00000136811.17	ODF2	chr9	+	128495905	128496297	128495905	128496124	128498412	128498575	49175	30,52,21,27,36,52,19,38	5,0,0,0,5,0,1,4	11,35,53,20	0,1,0,0	312	139	0.0021396	0.0467429	0.728,1.0,1.0,1.0,0.762,1.0,0.894,0.809	1.0,0.94,1.0,1.0	-0.086	A5SS	33	0.5	27.5	0	MDS
49196	ENSG00000165526.9	RPUSD4	chr11	-	126209490	126209722	126209605	126209722	126205288	126205781	49196	126,191,126,104,152,99,38,140	0,0,5,0,0,0,0,3	60,85,112,57	10,0,0,2	254	139	0.000987398	0.0250289	1.0,1.0,0.932,1.0,1.0,1.0,1.0,0.962	0.767,1.0,1.0,0.94	0.06	A5SS	126	0	72.5	1	MDS
49199	ENSG00000165526.9	RPUSD4	chr11	-	126209493	126209722	126209605	126209722	126205718	126205781	49199	130,167,140,108,137,98,36,135	0,0,5,0,0,0,0,3	67,83,98,59	10,0,0,2	251	139	0.000883819	0.0229116	1.0,1.0,0.939,1.0,1.0,1.0,1.0,0.961	0.788,1.0,1.0,0.942	0.055	A5SS	132.5	0	75	1	MDS
49313	ENSG00000130038.10	CRACR2A	chr12	-	3732941	3733210	3732971	3733210	3713236	3713317	49313	13,33,13,15,36,15,19,26	0,0,0,0,0,0,1,0	15,59,55,20	0,12,0,0	169	139	0.000289491	0.00943695	1.0,1.0,1.0,1.0,1.0,1.0,0.94,1.0	1.0,0.802,1.0,1.0	0.042	A5SS	17	0	37.5	0	MDS
49353	ENSG00000111671.10	SPSB2	chr12	-	6872237	6872986	6872663	6872986	6870934	6871319	49353	398,365,190,118,98,134,106,154	0,0,0,0,3,2,0,1	101,154,179,67	0,0,21,2	565	139	1.18486e-07	1.67891e-05	1.0,1.0,1.0,1.0,0.889,0.943,1.0,0.974	1.0,1.0,0.677,0.892	0.084	A5SS	144	0	127.5	1	MDS
49358	ENSG00000111684.11	LPCAT3	chr12	-	6981257	6981632	6981594	6981632	6981003	6981182	49358	32,89,50,32,53,49,10,92	2.54272e+23	34,40,79,41	36,195,273,79	476	139	1.45124e-06	0.000132908	0.035,0.087,0.091,0.025,0.047,0.043,0.026,0.056	0.216,0.057,0.078,0.132	-0.07	A5SS	49.5	294	40.5	137	MDS
49360	ENSG00000205885.8	C1RL-AS1	chr12	+	7108570	7108953	7108570	7108947	7110297	7110572	49360	0,0,0,1,0,0,0,0	9,5,17,20,8,17,3,20	0,2,10,0	10,12,4,7	145	139	0.00116819	0.0287042	0.0,0.0,0.0,0.046,0.0,0.0,0.0,0.0	0.0,0.138,0.706,0.0	-0.205	A5SS	0	13	1	8.5	MDS
49422	ENSG00000213676.13	ATF6B	chr6	-	32117584	32118032	32117858	32118032	32117322	32117404	49422	21,47,17,18,44,39,15,43	6,0,0,4,0,6,2,2	12,25,54,32	0,1,0,0	413	139	4.13793e-06	0.000313106	0.541,1.0,1.0,0.602,1.0,0.686,0.716,0.879	1.0,0.894,1.0,1.0	-0.171	A5SS	30	2	28.5	0	MDS
49452	ENSG00000197119.13	SLC25A29	chr14	-	100298743	100298885	100298841	100298885	100293293	100293377	49452	7,6,7,2,14,5,3,4	109,105,95,61,144,39,60,68	0,15,29,5	155,67,83,66	237	139	0.00459322	0.0863174	0.036,0.032,0.041,0.019,0.054,0.07,0.028,0.033	0.0,0.116,0.17,0.043	-0.043	A5SS	5.5	81.5	10	75	MDS
49513	ENSG00000285583.1	ENSG00000285583	chr19	-	12670675	12671023	12670692	12671023	12670078	12670297	49513	50,5,8,4,12,10,20,13	0,0,0,0,0,0,0,0	2,5,16,18	0,0,0,8	156	139	0.00531089	0.0970118	1.0,1.0,1.0,1.0,1.0,1.0,1.0,1.0	1.0,1.0,1.0,0.667	0.083	A5SS	11	0	10.5	0	MDS
49544	ENSG00000100813.15	ACIN1	chr14	-	23078819	23079038	23078933	23079038	23078150	23078266	49544	1.62251e+23	0,6,7,7,5,18,1,2	40302374129	0,4,0,0	253	139	4.32151e-06	0.00032378	1.0,0.958,0.946,0.932,0.967,0.87,0.983,0.985	1.0,0.976,1.0,1.0	-0.039	A5SS	222.5	5.5	215.5	0	MDS
49566	ENSG00000087502.19	ERGIC2	chr12	-	29356381	29356477	29356385	29356477	29350012	29350068	49566	64,116,57,92,47,68,47,66	0,13,13,0,0,0,5,0	4,89,91,36	0,0,0,0	143	139	2.58334e-05	0.00133724	1.0,0.897,0.81,1.0,1.0,1.0,0.901,1.0	1.0,1.0,1.0,1.0	-0.049	A5SS	65	0	62.5	0	MDS
49572	ENSG00000138279.16	ANXA7	chr10	-	73379920	73380201	73380030	73380201	73378910	73379023	49572	5,22,26,9,45,6,4,14	0,0,0,2,7,0,0,0	20,3,7,43	0,0,0,13	249	139	0.00260211	0.0545274	1.0,1.0,1.0,0.715,0.782,1.0,1.0,1.0	1.0,1.0,1.0,0.649	0.025	A5SS	11.5	0	13.5	0	MDS
49584	ENSG00000110888.18	CAPRIN2	chr12	-	30715437	30715503	30715453	30715503	30714958	30715141	49584	0,0,0,6,4,0,1,8	9,70,13,17,22,20,8,49	3,0,0,0	16,6,15,9	155	139	0.00487808	0.0906272	0.0,0.0,0.0,0.24,0.14,0.0,0.101,0.128	0.144,0.0,0.0,0.0	0.04	A5SS	0.5	18.5	0	12	MDS
49589	ENSG00000110888.18	CAPRIN2	chr12	-	30716507	30716676	30716583	30716676	30715453	30715503	49589	15,48,14,36,35,16,14,57	7,0,0,0,0,0,3,5	3,7,32,5	0,0,0,0	215	139	0.00514128	0.0945278	0.581,1.0,1.0,1.0,1.0,1.0,0.751,0.881	1.0,1.0,1.0,1.0	-0.098	A5SS	25.5	0	6	0	MDS
49592	ENSG00000110888.18	CAPRIN2	chr12	-	30725965	30726088	30725969	30726088	30724369	30724451	49592	70,99,63,129,66,78,30,101	0,5,0,6,2,0,0,6	0,39,46,34	12,8,21,4	143	139	3.29265e-07	3.85366e-05	1.0,0.951,1.0,0.954,0.97,1.0,1.0,0.942	0.0,0.826,0.68,0.892	0.378	A5SS	74	1	36.5	10	MDS
49613	ENSG00000175166.17	PSMD2	chr3	+	184303400	184303749	184303400	184303466	184304303	184304391	49613	71,56,77,77,137,105,58,107	0,0,0,0,0,0,0,1	18117101115	21,0,0,3	422	139	0.00089031	0.0230277	1.0,1.0,1.0,1.0,1.0,1.0,1.0,0.972	0.22,1.0,1.0,0.927	0.21	A5SS	77	0	108	1.5	MDS
49673	ENSG00000114857.19	NKTR	chr3	+	42619511	42619708	42619511	42619611	42621428	42621516	49673	20,10,3,39,31,19,3,25	0,2,0,0,0,0,0,0	21,38,21,10	0,0,12,2	236	139	2.44848e-05	0.00128812	1.0,0.747,1.0,1.0,1.0,1.0,1.0,1.0	1.0,1.0,0.508,0.747	0.155	A5SS	19.5	0	21	1	MDS
49723	ENSG00000132507.18	EIF5A	chr17	+	7311302	7311655	7311302	7311650	7311821	7312463	49723	214,321,13,69,97,50,62,101	6,0,13,0,2,0,3,2	74,59,84,60	0,0,0,0	144	139	0.00517466	0.0949407	0.972,1.0,0.491,1.0,0.979,1.0,0.952,0.98	1.0,1.0,1.0,1.0	-0.078	A5SS	83	2	67	0	MDS
49730	ENSG00000142534.7	RPS11	chr19	+	49497172	49497368	49497172	49497299	49497519	49498046	49730	5.20107e+24	96,0,0,0,387,0,0,288	166497554298	0,0,24,0	208	139	0.00400276	0.0775161	0.784,1.0,1.0,1.0,0.551,1.0,1.0,0.515	1.0,1.0,0.939,1.0	-0.129	A5SS	488.5	0	397.5	0	MDS
49731	ENSG00000142534.7	RPS11	chr19	+	49497172	49497372	49497172	49497299	49497519	49498046	49731	5.13108e+24	96,0,0,0,387,0,0,288	188498565293	0,0,24,0	212	139	0.0038412	0.0748632	0.778,1.0,1.0,1.0,0.546,1.0,1.0,0.51	1.0,1.0,0.939,1.0	-0.131	A5SS	485	0	395.5	0	MDS
49784	ENSG00000151376.18	ME3	chr11	-	86446884	86447207	86447064	86447207	86446313	86446487	49784	31,16,16,7,41,11,6,22	177,159,130,64,165,46,45,86	16,25,54,18	65,116,122,61	319	139	0.000134779	0.00511389	0.071,0.042,0.051,0.045,0.098,0.094,0.055,0.1	0.097,0.086,0.162,0.114	-0.045	A5SS	16	108	21.5	90.5	MDS
49826	ENSG00000221838.10	AP4M1	chr7	+	100106366	100106780	100106366	100106514	100110190	100110345	49826	34,45,10,6,17,13,13,21	15,8,0,1,6,1,0,0	30,23,32,10	0,0,0,0	405	139	2.5747e-08	4.72576e-06	0.438,0.659,1.0,0.673,0.493,0.817,1.0,1.0	1.0,1.0,1.0,1.0	-0.24	A5SS	15	1	26.5	0	MDS
49908	ENSG00000094914.14	AAAS	chr12	-	53308434	53308528	53308444	53308528	53308281	53308349	49908	4.82757e+23	0,12,0,0,0,8,1,9	167240341128	11,15,31,4	149	139	0	0	1.0,0.983,1.0,1.0,1.0,0.971,0.994,0.977	0.934,0.937,0.911,0.968	0.053	A5SS	375	0.5	203.5	13	MDS
49956	ENSG00000288550.2	ENSG00000288550	chr3	+	9920490	9920969	9920490	9920602	9923880	9924291	49956	2,12,21,14,12,7,4,17	21,20,56,42,25,38,9,21	0,11,13,2	43,29,32,46	506	139	0.00123242	0.0298966	0.025,0.141,0.093,0.084,0.116,0.048,0.109,0.182	0.0,0.094,0.1,0.012	0.048	A5SS	12	23	6.5	37.5	MDS
49958	ENSG00000288550.2	ENSG00000288550	chr3	+	9929848	9930149	9929848	9929897	9930894	9930943	49958	22,30,12,11,13,21,7,16	0,1,0,0,0,2,2,1	16,16,31,6	0,4,5,2	391	139	7.14086e-07	7.30109e-05	1.0,0.914,1.0,1.0,1.0,0.789,0.554,0.85	1.0,0.587,0.688,0.516	0.191	A5SS	14.5	0.5	16	3	MDS
50010	ENSG00000211450.11	SELENOH	chr11	+	57741571	57741926	57741571	57741717	57742116	57742657	50010	25,112,22,6,14,13,6,16	14,10,13,0,0,0,1,0	26,8,1,15	0,0,0,0	348	139	7.36191e-07	7.47692e-05	0.416,0.817,0.403,1.0,1.0,1.0,0.706,1.0	1.0,1.0,1.0,1.0	-0.207	A5SS	15	0.5	11.5	0	MDS
50011	ENSG00000211450.11	SELENOH	chr11	+	57741814	57742247	57741814	57741954	57742862	57743514	50011	2.51455e+30	20,43,5,5,25,7,7,6	96011081331853	35,16,5,8	432	139	2.05426e-05	0.00112371	0.976,0.976,0.992,0.989,0.96,0.979,0.977,0.988	0.898,0.957,0.988,0.972	0.026	A5SS	1719.5	7	1034	12	MDS
50089	ENSG00000139645.11	ANKRD52	chr12	-	56244651	56244727	56244724	56244727	56244352	56244435	50089	121,124,78,83,69,84,31,86	0,0,0,0,0,0,3,0	21,98,169,54	0,1,10,3	212	139	0.000280946	0.00923747	1.0,1.0,1.0,1.0,1.0,1.0,0.871,1.0	1.0,0.985,0.917,0.922	0.028	A5SS	83.5	0	76	2	MDS
50094	ENSG00000176155.20	CCDC57	chr17	-	82128344	82128556	82128528	82128556	82127704	82127908	50094	34,6,5,4,6,3,1,13	6,1,0,0,0,0,0,0	7,9,26,12	0,3,11,0	323	139	6.22266e-05	0.00272931	0.709,0.721,1.0,1.0,1.0,1.0,1.0,1.0	1.0,0.564,0.504,1.0	0.162	A5SS	5.5	0	10.5	1.5	MDS
50096	ENSG00000176155.20	CCDC57	chr17	-	82128492	82128597	82128528	82128597	82127704	82127908	50096	99,71,22,12,57,29,20,53	6,1,0,0,0,0,0,0	45,45,55,36	0,3,11,0	175	139	5.83739e-05	0.00260037	0.929,0.983,1.0,1.0,1.0,1.0,1.0,1.0	1.0,0.923,0.799,1.0	0.058	A5SS	41	0	45	1.5	MDS
50102	ENSG00000176155.20	CCDC57	chr17	-	82188214	82188419	82188218	82188419	82183773	82183932	50102	10,0,0,0,1,0,2,5	49,49,6,22,14,18,3,31	0,0,0,0	43,18,54,13	143	139	0.00164469	0.0380979	0.166,0.0,0.0,0.0,0.065,0.0,0.393,0.136	0.0,0.0,0.0,0.0	0.095	A5SS	0.5	20	0	30.5	MDS
50134	ENSG00000063854.13	HAGH	chr16	-	1819625	1820014	1819896	1820014	1819114	1819223	50134	3,2,0,0,2,0,0,6	169,224,212,116,71,129,88,152	0,2,16,11	77,65,125,59	410	139	0.000155642	0.00571349	0.006,0.003,0.0,0.0,0.009,0.0,0.0,0.013	0.0,0.01,0.042,0.059	-0.024	A5SS	1	140.5	6.5	71	MDS
50152	ENSG00000179912.21	R3HDM2	chr12	-	57430543	57430808	57430719	57430808	57395748	57395818	50152	0,0,0,0,3,0,0,0	22,55,55,24,41,21,15,52	9,0,3,4	11,51,45,19	315	139	0.000123966	0.00480545	0.0,0.0,0.0,0.0,0.031,0.0,0.0,0.0	0.265,0.0,0.029,0.085	-0.091	A5SS	0	32.5	3.5	32	MDS
50244	ENSG00000080371.6	RAB21	chr12	+	71782030	71782225	71782030	71782085	71782569	71782658	50244	0,13,27,12,17,7,15,20	1.59302e+23	0,14,27,30	26185202178	279	139	0.00124327	0.0300642	0.0,0.021,0.102,0.02,0.036,0.015,0.049,0.049	0.0,0.036,0.062,0.077	-0.007	A5SS	14	209	20.5	181.5	MDS
50254	ENSG00000087460.29	GNAS	chr20	+	58892332	58892512	58892332	58892506	58895611	58895684	50254	56,22,0,5,6,0,0,7	78,63,13,18,6,16,7,8	0,0,0,0	17,10,33,6	145	139	9.81263e-10	2.91212e-07	0.408,0.251,0.0,0.21,0.489,0.0,0.0,0.456	0.0,0.0,0.0,0.0	0.227	A5SS	5.5	14.5	0	13.5	MDS
50337	ENSG00000165280.18	VCP	chr9	-	35059488	35059543	35059492	35059543	35059140	35059219	50337	26,32,18,11,8,19,8,35	8.37113e+24	8,4,12,8	211716756536	143	139	0.00249824	0.0528108	0.029,0.027,0.026,0.014,0.009,0.03,0.013,0.042	0.036,0.005,0.015,0.014	0.006	A5SS	18.5	755.5	8	626	MDS
50362	ENSG00000177054.14	ZDHHC13	chr11	+	19166301	19166385	19166301	19166351	19170410	19170568	50362	21,89,116,70,163,93,57,151	6,16,0,1,2,0,1,0	37,79,178,36	0,8,11,7	173	139	0.00399543	0.0774071	0.738,0.817,1.0,0.983,0.985,1.0,0.979,1.0	1.0,0.888,0.929,0.805	0.032	A5SS	91	1	58	7.5	MDS
50459	ENSG00000075856.12	SART3	chr12	-	108538064	108538203	108538074	108538203	108537487	108537595	50459	107,71,81,102,136,84,88,146	0,0,0,0,0,0,0,3	3,88,161,41	0,0,13,2	149	139	0.000378113	0.0116389	1.0,1.0,1.0,1.0,1.0,1.0,1.0,0.978	1.0,1.0,0.92,0.95	0.03	A5SS	95	0	64.5	1	MDS
50503	ENSG00000204856.12	FAM216A	chr12	+	110486533	110486717	110486533	110486700	110487860	110487943	50503	126,381,138,102,182,61,87,142	0,0,0,0,0,0,0,2	40,177,123,58	0,17,3,4	156	139	1.01602e-08	2.21119e-06	1.0,1.0,1.0,1.0,1.0,1.0,1.0,0.984	1.0,0.903,0.973,0.928	0.047	A5SS	132	0	90.5	3.5	MDS
50574	ENSG00000125089.18	SH3TC1	chr4	+	8219334	8219614	8219334	8219530	8222839	8222970	50574	12,1,8,0,0,2,2,0	143,7,71,25,23,65,17,29	0,0,0,1	5,134,136,19	223	139	0.000876332	0.0227821	0.05,0.082,0.066,0.0,0.0,0.019,0.068,0.0	0.0,0.0,0.0,0.032	0.028	A5SS	1.5	27	0	76.5	MDS
50591	ENSG00000088992.18	TESC	chr12	-	117048684	117049158	117049018	117049158	117046776	117046838	50591	61,113,44,26,36,26,14,19	3.50531e+23	16,6,6,0	82,142,133,15	473	139	0.00109415	0.027266	0.049,0.059,0.034,0.028,0.045,0.028,0.029,0.017	0.054,0.012,0.013,0.0	0.016	A5SS	31	292.5	6	107.5	MDS
50595	ENSG00000111445.14	RFC5	chr12	+	118027755	118028030	118027755	118027904	118029770	118029825	50595	1.7123e+23	0,0,0,0,0,0,0,3	22,174,182,65	0,0,26,0	265	139	1.0376e-08	2.24746e-06	1.0,1.0,1.0,1.0,1.0,1.0,1.0,0.972	1.0,1.0,0.786,1.0	0.05	A5SS	178	0	119.5	0	MDS
50618	ENSG00000276045.3	ORAI1	chr12	+	121626815	121627171	121626815	121626933	121641040	121642677	50618	9,3,21,10,15,8,8,21	0,0,0,4,4,0,0,9	5,14,26,7	0,1,0,1	377	139	0.000196501	0.00695099	1.0,1.0,1.0,0.48,0.58,1.0,1.0,0.462	1.0,0.838,1.0,0.721	-0.075	A5SS	9.5	0	10.5	0.5	MDS
50663	ENSG00000111325.16	OGFOD2	chr12	+	122976850	122977298	122976850	122976970	122978359	122978569	50663	59,58,30,41,38,42,27,103	33,55,48,13,24,13,11,34	29,49,95,44	5,7,29,4	467	139	4.81158e-05	0.00220344	0.347,0.239,0.157,0.484,0.32,0.49,0.422,0.474	0.633,0.676,0.494,0.766	-0.276	A5SS	41.5	28.5	46.5	6	MDS
50685	ENSG00000196498.13	NCOR2	chr12	-	124335134	124335630	124335482	124335630	124334423	124334617	50685	5.69402e+23	1,1,2,3,0,0,1,0	203190305168	1,0,5,11	487	139	2.27611e-05	0.00121242	0.994,0.991,0.951,0.921,1.0,1.0,0.967,1.0	0.983,1.0,0.946,0.813	0.042	A5SS	156	1	196.5	3	MDS
50751	ENSG00000205903.7	ZNF316	chr7	+	6641692	6641990	6641692	6641962	6642381	6642764	50751	0,0,0,0,6,5,4,0	159,159,53,54,63,42,22,65	1,9,22,1	124,78,96,20	167	139	1.98549e-07	2.57062e-05	0.0,0.0,0.0,0.0,0.073,0.09,0.131,0.0	0.007,0.088,0.16,0.04	-0.037	A5SS	0	58.5	5	87	MDS
50774	ENSG00000017483.16	SLC38A5	chrX	-	48466229	48466322	48466269	48466322	48466014	48466093	50774	3.72578e+23	2,7,0,5,0,3,0,3	247338312133	19,1,13,3	179	139	3.32425e-09	8.16819e-07	0.993,0.985,1.0,0.986,1.0,0.987,1.0,0.994	0.91,0.996,0.949,0.972	0.036	A5SS	413	2.5	279.5	8	MDS
50875	ENSG00000065000.19	AP3D1	chr19	-	2130393	2130478	2130407	2130478	2129317	2129457	50875	0,21,13,1,0,1,6,0	3.84352e+23	15,5,15,1	174,139,180,78	153	139	0.000231651	0.00796625	0.0,0.051,0.083,0.005,0.0,0.007,0.049,0.0	0.073,0.032,0.07,0.012	-0.022	A5SS	1	160.5	10	156.5	MDS
50938	ENSG00000117155.17	SSX2IP	chr1	-	84655522	84656002	84655831	84656002	84651882	84651997	50938	5,0,0,1,22,10,0,1	131,126,58,162,114,78,43,100	0,13,12,0	10,52,102,38	448	139	0.00174932	0.0401149	0.012,0.0,0.0,0.002,0.056,0.038,0.0,0.003	0.0,0.072,0.035,0.0	-0.013	A5SS	1	107	6	45	MDS
50978	ENSG00000120699.14	EXOSC8	chr13	+	37000765	37001227	37000765	37000822	37002272	37002309	50978	13,50,4,3,12,2,5,5	1.61576e+23	13,3,30,8	53,145,246,75	544	139	0.000593331	0.0167286	0.02,0.022,0.007,0.005,0.014,0.004,0.01,0.005	0.059,0.005,0.03,0.027	-0.019	A5SS	5	156.5	10.5	110	MDS
50989	ENSG00000120685.20	PROSER1	chr13	-	39022687	39023130	39023051	39023130	39022353	39022412	50989	6,1,0,1,1,0,3,0	99,164,117,123,95,128,45,85	0,11,0,16	14,89,121,30	503	139	0.000342682	0.0107198	0.016,0.002,0.0,0.002,0.003,0.0,0.018,0.0	0.0,0.033,0.0,0.128	-0.035	A5SS	1	108	5.5	59.5	MDS
50996	ENSG00000242802.9	AP5Z1	chr7	+	4783315	4783507	4783315	4783460	4783688	4783798	50996	0,0,0,0,0,0,0,0	147,153,74,51,62,29,31,56	15,0,0,0	111,52,81,37	186	139	0.00535638	0.0976086	0.0,0.0,0.0,0.0,0.0,0.0,0.0,0.0	0.092,0.0,0.0,0.0	-0.023	A5SS	0	59	0	66.5	MDS
51076	ENSG00000286264.2	ENSG00000286264	chr11	+	64241094	64242213	64241094	64241132	64242383	64242558	51076	1.01018e+25	5.41103e+24	719249409210	416,102,171,90	1220	139	0.00245155	0.0519058	0.175,0.165,0.126,0.141,0.17,0.184,0.138,0.165	0.165,0.218,0.214,0.21	-0.044	A5SS	248	153.5	329	136.5	MDS
51101	ENSG00000170919.16	TPT1-AS1	chr13	+	45377102	45377215	45377102	45377149	45378529	45380001	51101	73,30,105,25,90,96,30,67	0,0,0,0,0,0,0,2	10,99,97,37	0,8,26,0	205	139	3.43514e-12	2.1805e-09	1.0,1.0,1.0,1.0,1.0,1.0,1.0,0.958	1.0,0.894,0.717,1.0	0.092	A5SS	70	0	67	4	MDS
51136	ENSG00000126768.12	TIMM17B	chrX	-	48895347	48895454	48895351	48895454	48895037	48895101	51136	0,0,0,0,0,0,0,2	48,35,58,13,33,18,12,20	0,0,9,7	7,11,20,20	143	139	8.15847e-09	1.82778e-06	0.0,0.0,0.0,0.0,0.0,0.0,0.0,0.089	0.0,0.0,0.304,0.254	-0.128	A5SS	0	26.5	3.5	15.5	MDS
51154	ENSG00000157895.11	C12orf43	chr12	-	121010817	121010926	121010827	121010926	121006320	121006394	51154	0,0,0,0,0,0,0,0	59,75,29,59,41,31,32,51	0,0,12,0	28,65,82,31	149	139	0.00531744	0.0970927	0.0,0.0,0.0,0.0,0.0,0.0,0.0,0.0	0.0,0.0,0.12,0.0	-0.03	A5SS	0	46	0	48	MDS
51201	ENSG00000083535.16	PIBF1	chr13	+	72827724	72827914	72827724	72827890	72835242	72835368	51201	37,44,17,38,92,45,32,61	0,0,0,0,0,0,0,0	1,35,117,27	0,0,23,0	163	139	8.1615e-10	2.4867e-07	1.0,1.0,1.0,1.0,1.0,1.0,1.0,1.0	1.0,1.0,0.813,1.0	0.047	A5SS	41	0	31	0	MDS
51228	ENSG00000179262.10	RAD23A	chr19	+	12949080	12949191	12949080	12949159	12949274	12949408	51228	0,11,8,3,3,0,7,1	320,320,178,120,135,133,80,164	11,6,7,26	47122124102	171	139	2.06757e-12	1.40515e-09	0.0,0.027,0.035,0.02,0.018,0.0,0.066,0.005	0.16,0.038,0.044,0.172	-0.082	A5SS	3	149.5	9	112	MDS
51234	ENSG00000179262.10	RAD23A	chr19	+	12949274	12949688	12949274	12949408	12952688	12952853	51234	18,20,6,8,17,20,4,12	7.40822e+23	28,14,20,9	193277400209	419	139	1.69696e-05	0.000963791	0.008,0.008,0.005,0.008,0.015,0.024,0.008,0.011	0.046,0.016,0.016,0.014	-0.012	A5SS	14.5	370	17	243	MDS
51239	ENSG00000283208.2	ENSG00000283208	chr13	+	76995062	76995513	76995062	76995228	76995901	76996127	51239	10,14,8,2,10,8,1,1	72,99,114,119,130,95,66,85	0,4,0,4	3,82,147,102	424	139	0.00403841	0.0780413	0.044,0.044,0.022,0.005,0.025,0.027,0.005,0.004	0.0,0.016,0.0,0.013	0.015	A5SS	8	97	2	92	MDS
51255	ENSG00000134453.16	RBM17	chr10	+	6112209	6112629	6112209	6112361	6113507	6113581	51255	34,98,30,18,77,52,35,38	5.68977e+23	62,59,56,29	243213279128	407	139	3.86451e-09	9.31038e-07	0.02,0.033,0.039,0.023,0.056,0.064,0.069,0.039	0.08,0.086,0.064,0.072	-0.033	A5SS	36.5	293.5	57.5	228	MDS
51282	ENSG00000174547.13	MRPL11	chr11	-	66438631	66438826	66438781	66438826	66438163	66438259	51282	4.08932e+23	14,24,12,1,38,11,11,10	137138233109	4,2,0,2	289	139	2.07791e-06	0.000177173	0.933,0.949,0.937,0.99,0.747,0.854,0.868,0.928	0.943,0.971,1.0,0.963	-0.068	A5SS	250.5	11.5	137.5	2	MDS
51283	ENSG00000174547.13	MRPL11	chr11	-	66438709	66438848	66438781	66438848	66438163	66438259	51283	125,77,78,40,70,65,21,122	14,24,12,1,38,11,11,10	16,72,73,23	4,2,0,2	211	139	3.45727e-05	0.00168631	0.855,0.679,0.811,0.963,0.548,0.796,0.557,0.889	0.725,0.96,1.0,0.883	-0.13	A5SS	73.5	11.5	47.5	2	MDS
51349	ENSG00000116874.12	WARS2	chr1	-	119140267	119140648	119140554	119140648	119076349	119076607	51349	32,38,13,29,31,34,21,57	54,45,41,38,41,25,22,32	7,31,84,34	1,30,35,11	426	139	0.0039561	0.0767752	0.162,0.216,0.094,0.199,0.198,0.307,0.237,0.368	0.695,0.252,0.439,0.502	-0.249	A5SS	31.5	39.5	32.5	20.5	MDS
51360	ENSG00000134905.17	CARS2	chr13	-	110644069	110644483	110644384	110644483	110642510	110642521	51360	24,0,20,6,7,2,6,21	3.60468e+23	12,6,42,6	136150166100	454	139	4.2187e-09	9.99002e-07	0.02,0.0,0.022,0.009,0.007,0.003,0.009,0.026	0.026,0.012,0.072,0.018	-0.02	A5SS	6.5	256.5	9	143	MDS
51383	ENSG00000100823.12	APEX1	chr14	+	20455190	20455332	20455190	20455192	20455577	20456101	51383	77,116,96,42,23,39,32,55	0,25,2,3,0,0,2,4	3,56,33,21	0,0,1,0	279	139	1.58821e-05	0.000920093	1.0,0.698,0.96,0.875,1.0,1.0,0.889,0.873	1.0,1.0,0.943,1.0	-0.074	A5SS	48.5	2	27	0	MDS
51384	ENSG00000100823.12	APEX1	chr14	+	20455190	20455376	20455190	20455192	20455577	20456101	51384	1.82379e+23	0,25,2,3,0,0,2,4	60236128108	0,0,1,0	323	139	0.000232677	0.00799226	1.0,0.867,0.989,0.959,1.0,1.0,0.965,0.965	1.0,1.0,0.982,1.0	-0.027	A5SS	213.5	2	118	0	MDS
51385	ENSG00000100823.12	APEX1	chr14	+	20455190	20455385	20455190	20455192	20455577	20456101	51385	1.82379e+23	0,25,2,3,0,0,2,4	60236128108	0,0,1,0	332	139	0.000205549	0.00721522	1.0,0.864,0.988,0.958,1.0,1.0,0.964,0.964	1.0,1.0,0.982,1.0	-0.028	A5SS	215.5	2	118	0	MDS
51459	ENSG00000233695.2	GAS6-AS1	chr13	+	113838076	113838344	113838076	113838247	113839083	113845744	51459	14,0,0,3,0,0,1,0	24,18,4,19,32,16,6,12	0,1,0,0	16,17,22,26	236	139	0.0037602	0.073701	0.256,0.0,0.0,0.085,0.0,0.0,0.089,0.0	0.0,0.033,0.0,0.0	0.046	A5SS	0	17	0	19.5	MDS
51476	ENSG00000147133.17	TAF1	chrX	+	71423116	71423358	71423116	71423239	71423973	71424066	51476	11,4,0,4,1,11,1,2	26,51,37,51,68,66,41,53	8,6,18,8	3,70,78,43	258	139	0.00507513	0.0935654	0.186,0.041,0.0,0.041,0.008,0.082,0.013,0.02	0.59,0.044,0.111,0.091	-0.16	A5SS	3	51	8	56.5	MDS
51489	ENSG00000167110.19	GOLGA2	chr9	-	128260867	128261286	128261171	128261286	128260464	128260784	51489	26,32,1,15,11,15,5,8	0,2,0,4,4,0,1,5	73,12,10,32	0,0,0,0	443	139	3.33069e-07	3.88323e-05	1.0,0.834,1.0,0.541,0.463,1.0,0.611,0.334	1.0,1.0,1.0,1.0	-0.277	A5SS	13	1.5	22	0	MDS
51522	ENSG00000198805.12	PNP	chr14	+	20469405	20469851	20469405	20469535	20472307	20473200	51522	53,37,2,13,16,12,4,18	3.466e+23	50,21,7,2	33,236,240,44	455	139	0.00354143	0.0700666	0.045,0.018,0.004,0.013,0.023,0.018,0.007,0.016	0.316,0.026,0.009,0.014	-0.073	A5SS	14.5	254.5	14	140	MDS
51583	ENSG00000165819.12	METTL3	chr14	-	21499305	21499620	21499396	21499620	21499024	21499137	51583	165,303,162,121,122,82,101,120	0,12,17,0,8,0,2,19	45,120,151,22	0,3,3,0	230	139	0.000710582	0.019205	1.0,0.938,0.852,1.0,0.902,1.0,0.968,0.792	1.0,0.96,0.968,1.0	-0.05	A5SS	121.5	5	82.5	1.5	MDS
51593	ENSG00000165819.12	METTL3	chr14	-	21500494	21500567	21500498	21500567	21499763	21499802	51593	289,494,194,154,250,156,95,193	0,0,0,0,18,8,0,7	79,208,239,88	0,7,47,0	143	139	6.05522e-08	9.71023e-06	1.0,1.0,1.0,1.0,0.931,0.95,1.0,0.964	1.0,0.967,0.832,1.0	0.031	A5SS	193.5	0	148	3.5	MDS
51595	ENSG00000165819.12	METTL3	chr14	-	21501406	21501824	21501727	21501824	21500912	21501129	51595	0,0,5,14,6,8,1,8	1.312e+23	12,11,46,0	42,243,333,53	460	139	3.0616e-09	7.68815e-07	0.0,0.0,0.008,0.021,0.009,0.013,0.002,0.009	0.079,0.013,0.04,0.0	-0.025	A5SS	5.5	192.5	11.5	148	MDS
51598	ENSG00000165819.12	METTL3	chr14	-	21510831	21511259	21511123	21511259	21503663	21503881	51598	0,16,24,2,14,5,3,2	145,222,201,140,240,150,92,211	8,18,5,13	72,158,182,45	431	139	0.000708017	0.0192039	0.0,0.023,0.037,0.005,0.018,0.011,0.01,0.003	0.035,0.035,0.009,0.085	-0.028	A5SS	4	175.5	10.5	115	MDS
51610	ENSG00000126261.13	UBA2	chr19	+	34451980	34452147	34451980	34452051	34454259	34454353	51610	2.88723e+23	0,0,0,0,7,0,0,0	63486639324	18,0,0,0	235	139	0.00486102	0.0903838	1.0,1.0,1.0,1.0,0.985,1.0,1.0,1.0	0.674,1.0,1.0,1.0	0.08	A5SS	512	0	405	0	MDS
51640	ENSG00000172262.12	ZNF131	chr5	+	43067580	43067786	43067580	43067634	43067969	43068217	51640	5,18,29,7,26,17,9,9	36,44,50,14,42,23,12,16	18,36,34,20	18,23,26,11	291	139	1.45635e-06	0.000132908	0.062,0.163,0.217,0.193,0.228,0.261,0.264,0.212	0.323,0.428,0.384,0.465	-0.2	A5SS	13	29.5	27	20.5	MDS
51656	ENSG00000204130.14	RUFY2	chr10	-	68345669	68346084	68346006	68346084	68341152	68341288	51656	19,68,50,39,98,37,23,66	0,0,7,0,0,0,0,11	16,82,181,55	0,0,0,0	476	139	8.76743e-05	0.00358727	1.0,1.0,0.676,1.0,1.0,1.0,1.0,0.637	1.0,1.0,1.0,1.0	-0.086	A5SS	44.5	0	68.5	0	MDS
51662	ENSG00000100804.19	PSMB5	chr14	-	23034262	23034727	23034683	23034727	23033367	23033674	51662	47,49,51,11,14,6,6,48	4.37748e+23	18,10,67,32	97276246142	560	139	1.79374e-11	8.91081e-09	0.026,0.016,0.03,0.008,0.008,0.006,0.004,0.022	0.044,0.009,0.063,0.053	-0.027	A5SS	30.5	421.5	25	194	MDS
51675	ENSG00000133706.19	LARS1	chr5	-	146149433	146149699	146149621	146149699	146144662	146144709	51675	32,59,56,34,38,63,17,68	2.87361e+23	0,74,119,49	54528486193	327	139	8.78356e-05	0.00359065	0.045,0.065,0.07,0.029,0.027,0.081,0.026,0.048	0.0,0.056,0.094,0.097	-0.013	A5SS	47	339	61.5	339.5	MDS
51710	ENSG00000213983.12	AP1G2	chr14	-	23564159	23564388	23564332	23564388	23563715	23563856	51710	22,58,58,14,24,25,15,26	2,0,0,2,2,2,0,9	35,42,34,53	0,0,0,0	312	139	1.25957e-05	0.000765505	0.831,1.0,1.0,0.757,0.842,0.848,1.0,0.563	1.0,1.0,1.0,1.0	-0.145	A5SS	24.5	2	38.5	0	MDS
51737	ENSG00000100926.15	TM9SF1	chr14	-	24195194	24195441	24195345	24195441	24194674	24195036	51737	1,6,0,0,0,0,2,7	56,62,41,67,51,43,28,33	0,7,14,0	20,64,42,28	290	139	0.000238599	0.00814562	0.008,0.044,0.0,0.0,0.0,0.0,0.033,0.092	0.0,0.05,0.138,0.0	-0.025	A5SS	0.5	47	3.5	35	MDS
51751	ENSG00000065911.13	MTHFD2	chr2	+	74205731	74206088	74205731	74205889	74207703	74207826	51751	31,26,7,19,37,19,7,20	4.12696e+23	3,34,54,36	70215204135	338	139	0	0	0.03,0.015,0.014,0.019,0.039,0.026,0.018,0.022	0.017,0.061,0.098,0.099	-0.046	A5SS	19.5	369	35	169.5	MDS
51806	ENSG00000198604.11	BAZ1A	chr14	-	34775918	34776515	34776189	34776515	34774326	34774490	51806	1.37176e+23	0,19,0,1,0,0,2,2	6161302107	0,0,0,0	410	139	0.000224695	0.00776139	1.0,0.758,1.0,0.983,1.0,1.0,0.959,0.973	1.0,1.0,1.0,1.0	-0.041	A5SS	160.5	0.5	134	0	MDS
51808	ENSG00000198604.11	BAZ1A	chr14	-	34874868	34875360	34875137	34875360	34874491	34874662	51808	50,31,46,25,65,28,6,14	302,593,75,120,86,91,72,108	28,47,60,37	223,118,135,53	408	139	0.00291548	0.0597248	0.053,0.017,0.173,0.066,0.205,0.095,0.028,0.042	0.041,0.119,0.132,0.192	-0.036	A5SS	29.5	99.5	42	126.5	MDS
51862	ENSG00000182899.17	RPL35A	chr3	+	197950189	197950602	197950189	197950299	197950935	197950978	51862	94,53,49,27,45,57,16,44	1.78611e+23	24,15,126,35	46178164152	442	139	1.7922e-06	0.000157517	0.142,0.027,0.041,0.033,0.042,0.085,0.028,0.027	0.141,0.026,0.195,0.068	-0.054	A5SS	47	285	29.5	158	MDS
51866	ENSG00000182899.17	RPL35A	chr3	+	197950556	197950759	197950556	197950602	197950935	197950978	51866	88,173,340,72,185,76,56,144	0,16,0,0,10,0,0,0	2,111,93,100	0,0,0,0	296	139	0.00039345	0.0119959	1.0,0.835,1.0,1.0,0.897,1.0,1.0,1.0	1.0,1.0,1.0,1.0	-0.033	A5SS	116	0	96.5	0	MDS
51885	ENSG00000115204.15	MPV17	chr2	-	27312213	27312564	27312405	27312564	27309491	27309981	51885	49,11,86,29,61,43,29,69	0,0,0,0,0,0,0,0	33,56,61,44	0,0,12,4	331	139	3.84753e-08	6.73507e-06	1.0,1.0,1.0,1.0,1.0,1.0,1.0,1.0	1.0,1.0,0.681,0.822	0.124	A5SS	46	0	50	2	MDS
51889	ENSG00000115204.15	MPV17	chr2	-	27312405	27312564	27312493	27312564	27312213	27312246	51889	58,20,29,8,46,47,18,33	2.82368e+23	10,49,51,24	43234282190	227	139	0.0007707	0.0205144	0.112,0.032,0.054,0.02,0.07,0.119,0.049,0.069	0.125,0.114,0.1,0.072	-0.037	A5SS	31	278	36.5	212	MDS
51893	ENSG00000115204.15	MPV17	chr2	-	27312480	27312772	27312679	27312772	27312213	27312246	51893	17,11,32,9,19,2,8,20	0,12,0,9,0,4,0,5	1,26,9,9	0,2,0,1	338	139	0.00126477	0.0304873	1.0,0.274,1.0,0.291,1.0,0.171,1.0,0.622	1.0,0.842,1.0,0.787	-0.238	A5SS	14	2	9	0.5	MDS
52085	ENSG00000138780.15	GSTCD	chr4	+	105822953	105823069	105822953	105823064	105823230	105823275	52085	22,60,39,66,23,40,18,68	0,11,5,1,0,7,0,0	7,23,22,21	0,1,0,0	144	139	0.000289071	0.00942998	1.0,0.84,0.883,0.985,1.0,0.847,1.0,1.0	1.0,0.957,1.0,1.0	-0.045	A5SS	39.5	0.5	21.5	0	MDS
52135	ENSG00000100647.8	SUSD6	chr14	+	69703394	69703592	69703394	69703538	69704603	69704742	52135	46,29,72,101,53,54,37,51	0,0,0,0,0,0,0,3	34,66,66,88	27,3,0,2	193	139	4.81198e-06	0.000355286	1.0,1.0,1.0,1.0,1.0,1.0,1.0,0.924	0.476,0.941,1.0,0.969	0.144	A5SS	52	0	66	2.5	MDS
52187	ENSG00000119688.21	ABCD4	chr14	-	74289818	74290118	74290026	74290118	74289482	74289519	52187	26,7,18,13,8,1,6,9	49,57,118,64,49,44,49,71	4,15,42,16	22,53,122,35	347	139	0.000613674	0.0172066	0.175,0.047,0.058,0.075,0.061,0.009,0.047,0.048	0.068,0.102,0.121,0.155	-0.046	A5SS	8.5	53	15.5	44	MDS
52220	ENSG00000090581.11	GNPTG	chr16	+	1352070	1352413	1352070	1352306	1361742	1361797	52220	4,13,6,1,0,3,1,1	115,192,213,156,166,67,78,137	9,16,0,6	57,107,98,159	246	139	5.36259e-05	0.00241941	0.019,0.037,0.016,0.004,0.0,0.025,0.007,0.004	0.082,0.078,0.0,0.021	-0.031	A5SS	2	146.5	7.5	102.5	MDS
52222	ENSG00000090581.11	GNPTG	chr16	+	1361685	1362131	1361685	1361955	1362205	1362320	52222	4.02513e+23	3,0,0,1,0,0,0,0	347247310245	0,2,16,0	315	139	0.00196228	0.0438972	0.983,1.0,1.0,0.992,1.0,1.0,1.0,1.0	1.0,0.982,0.895,1.0	0.028	A5SS	278.5	0	278.5	1	MDS
52225	ENSG00000151445.16	VIPAS39	chr14	-	77435165	77435393	77435258	77435393	77434261	77434303	52225	3,6,25,15,23,10,10,25	59,41,53,59,67,40,19,35	0,7,7,6	5,82,72,39	232	139	7.33029e-06	0.000499279	0.03,0.081,0.22,0.132,0.171,0.13,0.24,0.3	0.0,0.049,0.055,0.084	0.116	A5SS	12.5	47	6.5	55.5	MDS
52239	ENSG00000173715.18	C11orf80	chr11	+	66796280	66796598	66796280	66796364	66800640	66800696	52239	0,23,0,2,0,3,0,5	16,36,12,5,27,11,17,27	0,2,2,0	10,34,65,8	373	139	3.66588e-05	0.00175989	0.0,0.192,0.0,0.13,0.0,0.092,0.0,0.065	0.0,0.021,0.011,0.0	0.052	A5SS	1	16.5	1	22	MDS
52310	ENSG00000185122.11	HSF1	chr8	+	144308905	144309197	144308905	144309014	144309454	144309594	52310	77,84,0,1,16,10,11,10	3.17622e+23	26,40,15,47	131221246104	322	139	5.69587e-07	6.08221e-05	0.095,0.055,0.0,0.002,0.025,0.025,0.027,0.019	0.079,0.072,0.026,0.163	-0.054	A5SS	10.5	235.5	33	176	MDS
11	ENSG00000130826.18	DKC1	chrX	+	154774601	154775273	154774601	154774705	154775194	154775273	11	94,146,102,160,290,144,92,155	6.48123e+24	86244275121	173350370131	628	139	2.77556e-15	4.6704e-13	0.031,0.026,0.073,0.103,0.152,0.117,0.074,0.072	0.099,0.134,0.141,0.17	-0.055	Retained_Intron	145	333.5	182.5	261.5	MDS
18	ENSG00000071553.18	ATP6AP1	chrX	+	154434207	154435186	154434207	154434446	154435138	154435186	18	74,83,16,34,62,40,18,35	3.33259e+23	24,70,106,26	120267329357	831	139	0.0191448	0.0987612	0.036,0.051,0.008,0.019,0.023,0.029,0.017,0.028	0.032,0.042,0.051,0.012	-0.008	Retained_Intron	37.5	277.5	48	298	MDS
21	ENSG00000147403.18	RPL10	chrX	+	154399802	154400626	154399802	154399941	154400463	154400626	21	1.38734e+31	2.00874e+39	1202242429432330	1.03052e+19	661	139	0.00134757	0.0108042	0.014,0.017,0.012,0.025,0.028,0.031,0.029,0.03	0.024,0.025,0.024,0.037	-0.004	Retained_Intron	2410.5	22049	2378.5	16444	MDS
28	ENSG00000089820.16	ARHGAP4	chrX	-	153913217	153913600	153913217	153913302	153913408	153913600	28	251,202,90,30,92,84,16,50	5.4344e+23	152,99,134,53	237210476140	245	139	0.0137148	0.0752331	0.208,0.207,0.125,0.089,0.158,0.185,0.068,0.131	0.267,0.211,0.138,0.177	-0.052	Retained_Intron	87	244.5	116.5	223.5	MDS
42	ENSG00000102081.16	FMR1	chrX	+	147943130	147945051	147943130	147943326	147944904	147945051	42	1.41303e+23	33,38,3,10,16,11,8,19	636841138507	0,0,7,7	1717	139	1.72642e-09	8.81984e-08	0.257,0.392,0.916,0.72,0.792,0.761,0.618,0.677	1.0,1.0,0.929,0.854	-0.304	Retained_Intron	362	13.5	595.5	3.5	MDS
64	ENSG00000133142.19	TCEAL4	chrX	+	103585858	103586291	103585858	103586107	103586218	103586291	64	50,59,28,21,60,19,12,29	3,2,9,2,0,0,5,1	60,71,51,71	0,0,0,0	250	139	9.65879e-07	2.2871e-05	0.903,0.943,0.634,0.854,1.0,1.0,0.572,0.942	1.0,1.0,1.0,1.0	-0.144	Retained_Intron	28.5	2	65.5	0	MDS
72	ENSG00000102393.14	GLA	chrX	-	101401232	101401809	101401232	101401347	101401631	101401809	72	2.62506e+23	10,15,4,3,14,2,2,3	12409461898	0,0,5,6	423	139	0.000437223	0.00416096	0.896,0.917,0.983,0.959,0.934,0.979,0.976,0.975	1.0,1.0,0.968,0.98	-0.035	Retained_Intron	321	3.5	435	2.5	MDS
75	ENSG00000102384.14	CENPI	chrX	+	101098203	101098539	101098203	101098248	101098443	101098539	75	16,10,26,6,2,16,10,0	32,0,2,22,23,14,6,24	16,8,26,4	1,8,6,0	334	139	0.00568783	0.0362532	0.172,1.0,0.844,0.102,0.035,0.322,0.41,0.0	0.869,0.294,0.643,1.0	-0.341	Retained_Intron	10	18	12	3.5	MDS
78	ENSG00000085224.23	ATRX	chrX	-	77681519	77684593	77681519	77683451	77683538	77684593	78	312,276,57,171,210,187,47,161	16,36,12,24,56,19,3,23	35,252,372,70	0,11,38,10	226	139	0.0123867	0.069102	0.923,0.825,0.745,0.814,0.698,0.858,0.906,0.812	1.0,0.934,0.858,0.812	-0.078	Retained_Intron	179	21	161	10.5	MDS
85	ENSG00000147140.17	NONO	chrX	+	71290628	71291972	71290628	71290791	71291778	71291972	85	4.94475e+24	1.09912e+26	16711201061866	26310261555483	1126	139	0.000212413	0.00224973	0.053,0.045,0.114,0.072,0.112,0.087,0.08,0.108	0.073,0.119,0.078,0.181	-0.029	Retained_Intron	525.5	894	963.5	754.5	MDS
88	ENSG00000147140.17	NONO	chrX	+	71296564	71297047	71296564	71296660	71296850	71297047	88	168,59,87,101,131,135,52,145	9.31114e+28	17,108,134,42	32114492059768	329	139	2.51262e-05	0.000365661	0.071,0.021,0.029,0.047,0.028,0.053,0.029,0.044	0.022,0.031,0.027,0.023	0.014	Retained_Intron	116	1077	75	1108.5	MDS
89	ENSG00000147140.17	NONO	chrX	+	71296850	71298508	71296850	71297047	71297360	71298508	89	2.98138e+23	82,107,108,44,111,53,26,68	70281190270	0,0,12,0	452	139	0	0	0.528,0.284,0.418,0.563,0.562,0.527,0.673,0.632	1.0,1.0,0.83,1.0	-0.434	Retained_Intron	222	75	230	0	MDS
99	ENSG00000184634.17	MED12	chrX	+	71123593	71124388	71123593	71123720	71124158	71124388	99	40,49,36,11,20,28,11,27	66,93,98,113,108,100,44,111	43,50,77,34	23,120,150,39	577	139	4.13769e-06	8.05488e-05	0.127,0.113,0.081,0.023,0.043,0.063,0.057,0.055	0.311,0.091,0.11,0.174	-0.101	Retained_Intron	27.5	99	46.5	79.5	MDS
104	ENSG00000184634.17	MED12	chrX	+	71128597	71129215	71128597	71128718	71129113	71129215	104	47,55,52,3,27,8,5,63	174,152,167,154,203,123,97,140	36,36,83,42	55,243,255,92	534	139	0.000930331	0.00794144	0.066,0.086,0.075,0.005,0.033,0.017,0.013,0.105	0.146,0.037,0.078,0.106	-0.042	Retained_Intron	37	153	39	167.5	MDS
108	ENSG00000184634.17	MED12	chrX	+	71129679	71130214	71129679	71129855	71130034	71130214	108	67,54,15,9,9,18,0,29	179,157,120,128,148,141,60,100	30,62,46,42	70,165,191,60	318	139	4.34397e-07	1.14547e-05	0.141,0.131,0.052,0.03,0.026,0.053,0.0,0.113	0.158,0.141,0.095,0.234	-0.089	Retained_Intron	16.5	134.5	44	117.5	MDS
114	ENSG00000184634.17	MED12	chrX	+	71137725	71137943	71137725	71137780	71137855	71137943	114	3.92541e+23	40,30,1,6,12,18,10,19	255272437129	0,9,15,0	214	139	7.69254e-07	1.88107e-05	0.864,0.921,0.995,0.955,0.932,0.864,0.901,0.88	1.0,0.952,0.95,1.0	-0.061	Retained_Intron	234.5	15	263.5	4.5	MDS
125	ENSG00000172943.21	PHF8	chrX	-	53984913	53985949	53984913	53985227	53985815	53985949	125	79,93,63,24,60,80,19,101	69,109,45,34,33,50,38,34	21,133,169,85	23,57,42,26	727	139	0.00289052	0.0206095	0.18,0.14,0.211,0.119,0.258,0.234,0.087,0.362	0.149,0.308,0.435,0.385	-0.12	Retained_Intron	71	41.5	109	34	MDS
126	ENSG00000072506.14	HSD17B10	chrX	-	53431260	53431906	53431260	53431594	53431797	53431906	126	16,86,42,27,87,53,7,25	6.88129e+24	33,43,29,43	388306309183	342	139	6.24173e-06	0.000113392	0.009,0.026,0.023,0.025,0.068,0.067,0.01,0.017	0.033,0.054,0.037,0.087	-0.022	Retained_Intron	34.5	532.5	38	307.5	MDS
128	ENSG00000126012.13	KDM5C	chrX	-	53198489	53198888	53198489	53198637	53198763	53198888	128	137,151,50,51,49,99,34,78	442,203,138,209,119,225,82,155	103,94,120,79	89,146,139,73	265	139	6.84541e-10	3.84758e-08	0.14,0.281,0.16,0.113,0.178,0.188,0.179,0.209	0.378,0.252,0.312,0.362	-0.145	Retained_Intron	64.5	179	98.5	114	MDS
129	ENSG00000126012.13	KDM5C	chrX	-	53211496	53211906	53211496	53211655	53211786	53211906	129	41,11,4,1,18,11,6,3	434,197,126,194,185,197,72,157	6,5,0,4	65,162,154,94	270	139	0.00557217	0.0356595	0.046,0.028,0.016,0.003,0.048,0.028,0.041,0.01	0.045,0.016,0.0,0.021	0.007	Retained_Intron	8.5	189.5	4.5	124	MDS
136	ENSG00000094631.21	HDAC6	chrX	+	48805630	48806464	48805630	48805671	48806367	48806464	136	30,35,16,8,16,14,0,27	91,81,71,108,128,112,76,140	5,11,12,10	30,118,187,47	835	139	0.002284	0.0169307	0.052,0.067,0.036,0.012,0.02,0.02,0.0,0.031	0.027,0.015,0.011,0.034	0.008	Retained_Intron	16	99.5	10.5	82.5	MDS
143	ENSG00000102317.18	RBM3	chrX	+	48575560	48576083	48575560	48575667	48575814	48576083	143	156,195,135,60,107,119,61,64	27,18,2,11,3,2,10,3	39,206,156,96	0,5,10,6	286	139	0.0191747	0.0988779	0.737,0.84,0.97,0.726,0.945,0.967,0.748,0.912	1.0,0.952,0.883,0.886	-0.075	Retained_Intron	113	6.5	126	5.5	MDS
150	ENSG00000068438.15	FTSJ1	chrX	+	48477960	48478518	48477960	48478168	48478448	48478518	150	150,135,49,40,137,35,21,79	104,128,84,82,112,81,75,104	52,87,154,72	0,109,73,53	419	139	0.00825916	0.0495016	0.324,0.259,0.162,0.139,0.289,0.125,0.085,0.201	1.0,0.209,0.412,0.311	-0.285	Retained_Intron	64	94	79.5	63	MDS
152	ENSG00000068438.15	FTSJ1	chrX	+	48482596	48483027	48482596	48482794	48482985	48483027	152	143,236,110,94,81,85,89,114	153,236,134,92,159,50,86,102	75,110,190,71	64,106,122,34	330	139	0.0155424	0.0830416	0.282,0.296,0.257,0.301,0.177,0.417,0.304,0.32	0.33,0.304,0.396,0.468	-0.08	Retained_Intron	102	118	92.5	85	MDS
154	ENSG00000102225.17	CDK16	chrX	+	47226993	47227223	47226993	47227099	47227159	47227223	154	11,32,12,9,25,21,20,13	0,3,2,0,10,0,2,9	12,9,11,19	0,2,0,2	199	139	0.00763602	0.0463655	1.0,0.882,0.807,1.0,0.636,1.0,0.875,0.502	1.0,0.759,1.0,0.869	-0.069	Retained_Intron	16.5	2	11.5	1	MDS
171	ENSG00000215301.11	DDX3X	chrX	+	41345179	41345548	41345179	41345324	41345403	41345548	171	47,23,46,147,62,227,36,209	4.03346e+26	0,64,139,105	59111614391332	218	139	0.000194736	0.00208545	0.069,0.041,0.03,0.077,0.029,0.097,0.049,0.128	0.0,0.035,0.058,0.048	0.03	Retained_Intron	54.5	928.5	84.5	1224	MDS
174	ENSG00000215301.11	DDX3X	chrX	+	41346858	41347451	41346858	41347012	41347311	41347451	174	2.26155e+23	2.03259e+23	53471606669	26363323348	438	139	0.00639121	0.0399666	0.261,0.159,0.344,0.25,0.282,0.392,0.278,0.336	0.393,0.292,0.373,0.379	-0.072	Retained_Intron	431.5	320	538.5	335.5	MDS
185	ENSG00000102054.18	RBBP7	chrX	-	16845827	16849301	16845827	16845938	16849243	16849301	185	3.08356e+23	6.44118e+26	194485435440	83756922396	3444	139	1.11022e-15	2.07573e-13	0.019,0.012,0.027,0.011,0.032,0.026,0.014,0.011	0.086,0.025,0.019,0.043	-0.024	Retained_Intron	335	762.5	437.5	576	MDS
192	ENSG00000046651.16	OFD1	chrX	+	13758336	13760720	13758336	13758448	13760114	13760720	192	67,44,233,169,188,163,59,186	83,105,103,71,200,135,73,161	8230458136	7100224104	1805	139	5.81346e-06	0.000107497	0.059,0.031,0.148,0.155,0.068,0.085,0.059,0.082	0.081,0.15,0.136,0.091	-0.029	Retained_Intron	166	104	183	102	MDS
193	ENSG00000046651.16	OFD1	chrX	+	13767126	13768224	13767126	13767284	13768053	13768224	193	131,47,51,75,110,133,39,98	291,639,156,75,187,111,55,148	30,133,199,42	102,112,244,89	908	139	0.00219241	0.0163463	0.064,0.011,0.048,0.133,0.083,0.155,0.098,0.092	0.043,0.154,0.111,0.067	-0.008	Retained_Intron	86.5	152	87.5	107	MDS
196	ENSG00000005302.19	MSL3	chrX	+	11763779	11765729	11763779	11763938	11765466	11765729	196	4.60427e+23	41,113,128,102,101,76,66,99	1036551059483	9,60,73,55	1667	139	2.58991e-07	7.37865e-06	0.483,0.239,0.261,0.178,0.364,0.392,0.269,0.304	0.488,0.477,0.547,0.423	-0.173	Retained_Intron	489.5	100	569	57.5	MDS
199	ENSG00000005302.19	MSL3	chrX	+	11763779	11768682	11763779	11765729	11768572	11768682	199	7.33835e+24	53,87,52,61,78,52,33,62	17311252029529	13,52,65,18	2982	139	0.000391683	0.00379736	0.392,0.309,0.45,0.295,0.404,0.436,0.359,0.345	0.383,0.502,0.593,0.578	-0.14	Retained_Intron	783.5	57	827	35	MDS
210	ENSG00000100288.20	CHKB	chr22	-	50581748	50582357	50581748	50581862	50582248	50582357	210	5.76398e+23	91,147,93,63,85,38,63,92	596902918519	23,73,104,33	525	139	1.68634e-06	3.6792e-05	0.626,0.417,0.624,0.578,0.71,0.774,0.558,0.62	0.873,0.766,0.7,0.806	-0.173	Retained_Intron	529	88	749	53	MDS
211	ENSG00000025708.14	TYMP	chr22	-	50526000	50526476	50526000	50526141	50526245	50526476	211	3,2,3,9,10,5,5,12	4,5,31,117,32,39,164,22	46,8,15,18	10,36,24,117	243	139	0.0019934	0.0150542	0.3,0.186,0.052,0.042,0.152,0.068,0.017,0.238	0.725,0.113,0.263,0.081	-0.164	Retained_Intron	5	31.5	16.5	30	MDS
212	ENSG00000025708.14	TYMP	chr22	-	50526000	50526476	50526000	50526156	50526245	50526476	212	3,2,3,4,6,5,4,12	0,1,2,7,3,1,19,1	46,5,6,16	0,0,0,4	228	139	4.9524e-06	9.36989e-05	1.0,0.549,0.478,0.258,0.549,0.753,0.114,0.88	1.0,1.0,1.0,0.709	-0.355	Retained_Intron	4	1.5	11	0	MDS
213	ENSG00000100258.18	LMF2	chr22	-	50504339	50504727	50504339	50504451	50504558	50504727	213	42,17,17,2,7,8,10,9	95,159,105,89,197,103,58,102	129,36,54,27	46,83,149,44	246	139	1.03593e-08	4.25808e-07	0.2,0.057,0.084,0.013,0.02,0.042,0.089,0.047	0.613,0.197,0.17,0.257	-0.24	Retained_Intron	9.5	102.5	45	64.5	MDS
214	ENSG00000100258.18	LMF2	chr22	-	50505056	50505537	50505056	50505153	50505402	50505537	214	84,69,57,20,41,47,44,61	0,0,3,4,3,0,2,2	48,63,92,33	0,0,0,0	388	139	0.00410016	0.0276802	1.0,1.0,0.872,0.642,0.83,1.0,0.887,0.916	1.0,1.0,1.0,1.0	-0.107	Retained_Intron	52	2	55.5	0	MDS
221	ENSG00000172250.17	SERHL	chr22	+	42510630	42511927	42510630	42510724	42511815	42511927	221	2.80226e+27	0,1,9,2,4,18,0,8	8157201362472	0,2,0,5	1230	139	0.0153695	0.0823467	1.0,0.997,0.896,0.967,0.978,0.849,1.0,0.945	1.0,0.976,1.0,0.914	-0.018	Retained_Intron	1057.5	3	767.5	1	MDS
226	ENSG00000100417.12	PMM1	chr22	-	41583958	41584372	41583958	41584058	41584280	41584372	226	16,26,10,13,10,14,6,30	55,57,81,16,32,7,20,41	20,35,32,17	0,25,7,22	361	139	0.000264229	0.00271935	0.101,0.149,0.045,0.238,0.107,0.435,0.104,0.22	1.0,0.35,0.638,0.229	-0.379	Retained_Intron	13.5	36.5	26	14.5	MDS
231	ENSG00000100359.21	SGSM3	chr22	+	40408793	40409372	40408793	40408842	40408932	40409372	231	65,43,34,17,33,19,22,24	232,290,237,125,185,220,91,152	55,35,65,14	140,184,347,79	229	139	0.0175627	0.0919742	0.145,0.083,0.08,0.076,0.098,0.05,0.128,0.087	0.193,0.104,0.102,0.097	-0.031	Retained_Intron	28.5	202.5	45	162	MDS
232	ENSG00000100359.21	SGSM3	chr22	+	40408932	40409372	40408932	40409018	40409249	40409372	232	368,293,164,63,208,155,68,217	114,134,124,52,118,90,72,60	313276257115	77,64,100,29	370	139	4.20697e-05	0.000565473	0.548,0.451,0.332,0.313,0.398,0.393,0.262,0.576	0.604,0.618,0.491,0.598	-0.169	Retained_Intron	186	102	266.5	70.5	MDS
234	ENSG00000239900.14	ADSL	chr22	+	40349831	40353117	40349831	40350035	40353072	40353117	234	467,646,229,151,235,234,85,253	2.88662e+23	147413427174	42434417181	3176	139	0	0	0.066,0.041,0.014,0.013,0.015,0.023,0.011,0.017	0.133,0.04,0.043,0.04	-0.039	Retained_Intron	234.5	574	293.5	299	MDS
236	ENSG00000239900.14	ADSL	chr22	+	40360401	40361342	40360401	40360492	40361087	40361342	236	28,84,44,35,70,56,14,89	8,7,20,0,2,2,0,2	25,63,56,27	0,0,0,0	734	139	1.84819e-08	7.07805e-07	0.399,0.694,0.294,1.0,0.869,0.841,1.0,0.894	1.0,1.0,1.0,1.0	-0.251	Retained_Intron	50	2	41.5	0	MDS
237	ENSG00000239900.14	ADSL	chr22	+	40360401	40361342	40360401	40360492	40361272	40361342	237	66,151,78,66,90,77,21,120	4.73967e+23	51,89,97,36	75440418222	919	139	3.95091e-06	7.73603e-05	0.021,0.023,0.02,0.021,0.023,0.03,0.01,0.029	0.093,0.03,0.034,0.024	-0.023	Retained_Intron	77.5	528.5	70	320	MDS
238	ENSG00000239900.14	ADSL	chr22	+	40361272	40363071	40361272	40361342	40361487	40363071	238	60,69,11,45,61,42,23,59	4.83113e+24	42,73,138,28	123413431259	284	139	0	0	0.057,0.029,0.009,0.043,0.044,0.05,0.03,0.045	0.143,0.08,0.135,0.05	-0.064	Retained_Intron	52	541.5	57.5	336	MDS
239	ENSG00000239900.14	ADSL	chr22	+	40361487	40363071	40361487	40361635	40362980	40363071	239	4.3259e+23	5.50118e+24	98566740238	178374442239	1484	139	5.53473e-09	2.48767e-07	0.069,0.045,0.055,0.055,0.074,0.102,0.083,0.059	0.049,0.124,0.136,0.085	-0.031	Retained_Intron	408.5	566.5	402	306.5	MDS
247	ENSG00000100365.16	NCF4	chr22	+	36875652	36876094	36875652	36875783	36876028	36876094	247	2.77565e+23	2.0434e+23	208413166292	105,212,57,186	384	139	0.00540734	0.0348032	0.33,0.376,0.331,0.298,0.398,0.445,0.242,0.282	0.418,0.414,0.513,0.362	-0.089	Retained_Intron	329	228.5	250	145.5	MDS
250	ENSG00000100360.15	IFT27	chr22	-	36775673	36776125	36775673	36775794	36776030	36776125	250	2.59421e+23	4,7,16,3,5,3,3,0	158245251134	6,11,27,15	375	139	5.81755e-09	2.58033e-07	0.96,0.957,0.846,0.956,0.958,0.964,0.943,1.0	0.907,0.892,0.775,0.768	0.113	Retained_Intron	248.5	3.5	201.5	13	MDS
252	ENSG00000100345.23	MYH9	chr22	-	36319539	36320363	36319539	36319635	36320219	36320363	252	189,55,90,46,61,58,10,48	1.38256e+24	211,62,32,89	358504864302	723	139	5.97656e-06	0.000109834	0.026,0.019,0.051,0.017,0.026,0.02,0.008,0.024	0.102,0.023,0.007,0.054	-0.023	Retained_Intron	56.5	484.5	75.5	431	MDS
253	ENSG00000100345.23	MYH9	chr22	-	36320219	36320896	36320219	36320363	36320797	36320896	253	176,127,86,27,52,28,6,73	1.01445e+24	87,70,187,42	178536928295	573	139	0.000388133	0.00377001	0.04,0.064,0.058,0.015,0.024,0.013,0.006,0.053	0.106,0.031,0.047,0.033	-0.02	Retained_Intron	62.5	438.5	78.5	415.5	MDS
258	ENSG00000128284.19	APOL3	chr22	-	36149045	36149371	36149045	36149142	36149258	36149371	258	51,2,53,21,35,34,19,31	18,0,11,9,11,7,4,12	5,78,133,69	0,12,16,5	255	139	0.00241244	0.0177266	0.607,1.0,0.724,0.56,0.634,0.726,0.721,0.585	1.0,0.78,0.819,0.883	-0.176	Retained_Intron	32.5	10	73.5	8.5	MDS
259	ENSG00000100225.18	FBXO7	chr22	+	32487744	32493281	32487744	32487828	32493104	32493281	259	1.64128e+30	25,4,39,0,93,11,0,13	515276338632061	6,1,0,0	5415	139	4.86608e-06	9.25208e-05	0.628,0.947,0.646,1.0,0.697,0.887,1.0,0.905	0.688,0.986,1.0,1.0	-0.08	Retained_Intron	2792	12	2412	0.5	MDS
260	ENSG00000241878.12	PISD	chr22	-	31620995	31621472	31620995	31621142	31621333	31621472	260	150,173,84,15,97,25,21,46	2.42273e+23	98,69,46,69	89,155,150,76	330	139	0.002813	0.0201636	0.207,0.211,0.214,0.04,0.215,0.071,0.074,0.066	0.317,0.158,0.114,0.277	-0.079	Retained_Intron	65	151	69	119.5	MDS
262	ENSG00000241878.12	PISD	chr22	-	31620995	31621885	31620995	31621472	31621648	31621885	262	108,158,47,39,58,56,24,85	220,370,152,127,75,122,88,261	101,74,72,69	107,106,121,68	315	139	6.33171e-08	2.08908e-06	0.178,0.159,0.12,0.119,0.254,0.168,0.107,0.126	0.294,0.236,0.208,0.309	-0.108	Retained_Intron	57	139.5	73	106.5	MDS
269	ENSG00000167065.14	DUSP18	chr22	-	30661444	30664080	30661444	30663728	30663838	30664080	269	39,12,69,29,20,65,19,58	0,0,0,4,0,0,0,0	3,92,150,28	0,1,18,0	249	139	2.31611e-07	6.68346e-06	1.0,1.0,1.0,0.802,1.0,1.0,1.0,1.0	1.0,0.981,0.823,1.0	0.024	Retained_Intron	34	0	60	0.5	MDS
272	ENSG00000100325.15	ASCC2	chr22	-	29793359	29793676	29793359	29793490	29793576	29793676	272	26,25,6,19,22,6,3,11	2.45325e+23	19,21,39,8	98,124,166,81	225	139	6.39453e-06	0.000115583	0.062,0.045,0.034,0.096,0.08,0.026,0.016,0.041	0.107,0.095,0.127,0.058	-0.047	Retained_Intron	15	148	20	111	MDS
277	ENSG00000099958.15	DERL3	chr22	-	23834502	23837154	23834502	23836962	23837063	23837154	277	104,359,101,99,190,87,59,121	48,261,159,44,81,62,50,76	98,90,404,36	4,16,70,24	240	139	4.56404e-05	0.000605906	0.557,0.443,0.269,0.566,0.576,0.448,0.406,0.48	0.934,0.765,0.77,0.465	-0.265	Retained_Intron	102.5	69	94	20	MDS
283	ENSG00000100034.14	PPM1F	chr22	-	21924875	21925662	21924875	21925028	21925568	21925662	283	73,97,37,19,27,41,23,65	10,1,0,0,0,6,0,2	32,67,74,39	0,0,0,0	679	139	8.24826e-06	0.000142169	0.599,0.952,1.0,1.0,1.0,0.583,1.0,0.869	1.0,1.0,1.0,1.0	-0.125	Retained_Intron	39	0.5	53	0	MDS
284	ENSG00000161179.14	YDJC	chr22	-	21629009	21629407	21629009	21629187	21629307	21629407	284	36,122,18,20,11,27,16,47	130,263,82,123,111,68,49,96	41,34,35,20	9,59,90,31	259	139	0.00442032	0.0294867	0.129,0.199,0.105,0.08,0.05,0.176,0.149,0.208	0.71,0.236,0.173,0.257	-0.207	Retained_Intron	23.5	103.5	34.5	45	MDS
287	ENSG00000183506.17	PI4KAP2	chr22	-	21475210	21476764	21475210	21475300	21476001	21476764	287	29,73,7,13,4,23,7,1	1,75,0,0,7,0,14,2	4,24,27,33	0,0,1,0	840	139	1.12155e-07	3.52341e-06	0.828,0.139,1.0,1.0,0.086,1.0,0.076,0.076	1.0,1.0,0.817,1.0	-0.429	Retained_Intron	10	1.5	25.5	0	MDS
288	ENSG00000183506.17	PI4KAP2	chr22	-	21477996	21478694	21477996	21478101	21478584	21478694	288	8,33,0,4,9,2,0,9	31,43,41,13,19,22,15,44	17,10,15,16	21,22,50,23	622	139	0.00390202	0.0264953	0.055,0.146,0.0,0.064,0.096,0.02,0.0,0.044	0.153,0.092,0.063,0.135	-0.058	Retained_Intron	6	26.5	15.5	22.5	MDS
305	ENSG00000070413.20	DGCR2	chr22	-	19041057	19041959	19041057	19041294	19041806	19041959	305	57,28,1,11,29,18,8,29	160,91,55,75,58,51,34,60	48,23,17,22	20,86,61,20	651	139	0.0022225	0.0165476	0.071,0.062,0.004,0.03,0.096,0.07,0.048,0.094	0.339,0.054,0.056,0.19	-0.1	Retained_Intron	23	59	22.5	40.5	MDS
306	ENSG00000274602.5	PI4KAP1	chr22	-	18536649	18537412	18536649	18536808	18537291	18537412	306	7.33241e+23	13,15,9,7,1,5,0,20	260478632190	0,4,16,0	622	139	0.00226188	0.0167806	0.926,0.782,0.892,0.882,0.984,0.927,1.0,0.76	1.0,0.964,0.898,1.0	-0.071	Retained_Intron	283	8	369	2	MDS
314	ENSG00000160298.18	C21orf58	chr21	-	46301129	46302154	46301129	46301713	46301996	46302154	314	4.03229e+23	21,27,4,17,17,10,9,9	130,229,461,27	2,7,0,4	422	139	7.02573e-05	0.000877743	0.863,0.736,0.944,0.749,0.85,0.875,0.852,0.88	0.955,0.915,1.0,0.69	-0.046	Retained_Intron	209	13.5	179.5	3	MDS
316	ENSG00000160285.15	LSS	chr21	-	46188445	46191235	46188445	46188821	46191075	46191235	316	1.48727e+28	0,0,0,1,3,0,0,3	104911531580759	8,3,0,8	2393	139	7.6193e-07	1.86655e-05	1.0,1.0,1.0,0.985,0.971,1.0,1.0,0.965	0.884,0.957,1.0,0.846	0.068	Retained_Intron	1283.5	0	1101	5.5	MDS
317	ENSG00000197381.17	ADARB1	chr21	+	45222017	45226560	45222017	45222107	45225546	45226560	317	2.21623e+28	32,31,0,2,10,4,0,12	93713301165581	0,0,0,0	3578	139	3.06311e-12	2.84372e-10	0.729,0.74,1.0,0.961,0.87,0.904,1.0,0.853	1.0,1.0,1.0,1.0	-0.118	Retained_Intron	1487	7	1051	0	MDS
318	ENSG00000197381.17	ADARB1	chr21	+	45222017	45226560	45222017	45223577	45225546	45226560	318	1.21314e+27	0,29,11,20,9,2,6,5	411785715378	2,0,0,0	2108	139	2.01759e-10	1.26619e-08	1.0,0.757,0.772,0.696,0.883,0.953,0.832,0.93	0.931,1.0,1.0,1.0	-0.13	Retained_Intron	853	7.5	563	0	MDS
321	ENSG00000160226.16	CFAP410	chr21	-	44330462	44332014	44330462	44330916	44331842	44332014	321	1.70994e+25	34,51,15,19,56,14,21,23	587655922344	11,11,25,22	1065	139	0.0165079	0.0871969	0.868,0.706,0.767,0.664,0.531,0.904,0.543,0.657	0.874,0.886,0.828,0.671	-0.11	Retained_Intron	432	22	621	16.5	MDS
326	ENSG00000160221.18	GATD3A	chr21	+	44144820	44145723	44144820	44144916	44145570	44145723	326	69,94,27,30,33,5,10,21	0,0,0,0,0,0,0,0	12,241,9,114	0,7,0,3	793	139	0.00010035	0.00118967	1.0,1.0,1.0,1.0,1.0,1.0,1.0,1.0	1.0,0.858,1.0,0.869	0.068	Retained_Intron	28.5	0	63	1.5	MDS
327	ENSG00000160201.12	U2AF1	chr21	-	43092955	43094563	43092955	43093249	43094470	43094563	327	49,6,1,45,98,47,61,5	47,74,14,3,9,11,6,19	37,56,79,116	27,10,13,8	1360	139	0.00462458	0.030599	0.096,0.008,0.007,0.605,0.527,0.304,0.51,0.026	0.123,0.364,0.383,0.597	-0.106	Retained_Intron	46	12.5	67.5	11.5	MDS
328	ENSG00000160201.12	U2AF1	chr21	-	43100452	43104402	43100452	43100519	43104314	43104402	328	91,6,2,59,109,90,22,4	6,16,6,2,31,3,1,4	61,32,95,119	8,3,13,6	3934	139	0.016277	0.0862308	0.349,0.013,0.012,0.51,0.111,0.515,0.437,0.034	0.212,0.274,0.205,0.412	-0.028	Retained_Intron	40.5	5	78	7	MDS
331	ENSG00000157601.15	MX1	chr21	+	41441715	41443866	41441715	41441914	41443787	41443866	331	36,53,141,60,146,203,12,23	120,11,142,217,170,332,68,35	10,52,104,387	19,39,109,343	2012	139	3.9782e-05	0.000539029	0.02,0.25,0.064,0.019,0.056,0.041,0.012,0.043	0.035,0.084,0.062,0.072	0	Retained_Intron	56.5	131	78	74	MDS
332	ENSG00000157601.15	MX1	chr21	+	41445999	41449295	41445999	41446141	41449136	41449295	332	88,116,347,282,557,645,65,115	57,53,190,268,190,449,150,20	121294331141	3,46,106,445	3134	139	5.6152e-09	2.51544e-07	0.064,0.088,0.075,0.045,0.115,0.06,0.019,0.203	0.151,0.111,0.153,0.102	-0.046	Retained_Intron	199	170	281	76	MDS
339	ENSG00000205581.11	HMGN1	chr21	-	39345145	39348339	39345145	39345274	39348291	39348339	339	1.94619e+31	1.83035e+29	3847834104625240	3989321465562	3156	139	0.00441386	0.0294582	0.045,0.023,0.183,0.135,0.207,0.211,0.132,0.171	0.041,0.27,0.239,0.291	-0.072	Retained_Intron	4315	1213	6538.5	747	MDS
343	ENSG00000157538.14	VPS26C	chr21	-	37223419	37227806	37223419	37225626	37227653	37227806	343	340,99,89,131,133,190,54,177	1.38115e+23	30317333120	20,125,89,90	2166	139	2.76552e-08	1.01163e-06	0.137,0.052,0.032,0.074,0.079,0.094,0.033,0.087	0.088,0.14,0.194,0.079	-0.052	Retained_Intron	132	116.5	218.5	89.5	MDS
345	ENSG00000241837.7	ATP5PO	chr21	-	33906448	33907453	33906448	33906500	33907340	33907453	345	146,225,167,84,248,145,53,132	2,21,3,1,6,5,1,7	57120214125	0,6,0,2	979	139	0.0158348	0.0843528	0.912,0.603,0.888,0.923,0.854,0.805,0.883,0.728	1.0,0.74,1.0,0.899	-0.085	Retained_Intron	145.5	4	122.5	1	MDS
347	ENSG00000156261.13	CCT8	chr21	-	29066715	29067071	29066715	29066777	29066890	29067071	347	0,11,6,16,73,21,8,35	4.57107e+27	0,61,36,9	689021291493	252	139	1.3699e-05	0.000218883	0.0,0.006,0.003,0.009,0.028,0.015,0.006,0.01	0.0,0.036,0.015,0.01	-0.006	Retained_Intron	13.5	1015.5	22.5	697.5	MDS
362	ENSG00000203896.10	LIME1	chr20	+	63738007	63738499	63738007	63738060	63738182	63738499	362	8,27,4,1,6,13,9,2	69,154,201,33,65,65,36,44	43,8,22,2	100,54,89,13	261	139	9.95618e-07	2.3472e-05	0.058,0.085,0.01,0.016,0.047,0.096,0.117,0.024	0.186,0.073,0.116,0.076	-0.056	Retained_Intron	7	65	15	71.5	MDS
366	ENSG00000197114.12	ZGPAT	chr20	+	63733586	63734824	63733586	63733712	63734704	63734824	366	6.10724e+23	5,18,10,5,18,4,7,13	539420623222	2,11,7,3	1131	139	0.00443971	0.0295867	0.937,0.832,0.827,0.856,0.722,0.916,0.748,0.729	0.971,0.824,0.916,0.901	-0.082	Retained_Intron	367.5	8.5	479.5	5	MDS
367	ENSG00000197114.12	ZGPAT	chr20	+	63733586	63734824	63733586	63733739	63734704	63734824	367	5.66629e+23	106,167,100,76,44,55,56,81	523388566195	63,46,71,23	1104	139	1.28594e-07	3.97489e-06	0.402,0.322,0.315,0.268,0.496,0.413,0.251,0.285	0.511,0.515,0.501,0.516	-0.167	Retained_Intron	325.5	78.5	455.5	54.5	MDS
368	ENSG00000026036.22	RTEL1-TNFRSF6B	chr20	+	63688527	63689132	63688527	63688605	63689054	63689132	368	136,135,11,27,15,18,11,53	81,116,19,47,39,46,30,63	16,39,9,2	58,70,71,26	588	139	5.55004e-08	1.86546e-06	0.284,0.216,0.12,0.12,0.083,0.085,0.08,0.166	0.061,0.116,0.029,0.018	0.088	Retained_Intron	22.5	46.5	12.5	64	MDS
370	ENSG00000026036.22	RTEL1-TNFRSF6B	chr20	+	63691741	63693003	63691741	63691837	63692804	63693003	370	84,89,14,19,35,16,3,33	178,133,79,61,87,64,51,54	110,54,26,14	58,99,90,23	1106	139	0.000369063	0.0036132	0.056,0.078,0.022,0.038,0.048,0.03,0.007,0.071	0.192,0.064,0.035,0.071	-0.047	Retained_Intron	26	71.5	40	74	MDS
371	ENSG00000026036.22	RTEL1-TNFRSF6B	chr20	+	63695777	63697191	63695777	63695854	63696759	63697191	371	6.77867e+23	7,15,5,0,1,9,1,4	359258366111	14,6,6,8	1044	139	0.00162433	0.0126432	0.928,0.885,0.829,1.0,0.981,0.802,0.966,0.913	0.773,0.851,0.89,0.649	0.122	Retained_Intron	295	4.5	308.5	7	MDS
372	ENSG00000101199.13	ARFGAP1	chr20	+	63287563	63289788	63287563	63289496	63289677	63289788	372	5.60162e+24	26,38,1,12,4,3,1,12	404189195114	4,1,0,2	320	139	1.31206e-06	2.94862e-05	0.903,0.949,0.989,0.835,0.963,0.962,0.984,0.875	0.978,0.988,1.0,0.961	-0.049	Retained_Intron	197	8	192	1.5	MDS
388	ENSG00000101160.15	CTSZ	chr20	-	58996638	58997753	58996638	58996801	58997602	58997753	388	90,34,41,58,47,17,13,16	1.05944e+26	8,76,111,98	1462559032700	940	139	3.92062e-05	0.000532567	0.012,0.011,0.006,0.004,0.01,0.006,0.002,0.007	0.008,0.042,0.018,0.005	-0.011	Retained_Intron	37.5	777.5	87	579	MDS
406	ENSG00000166913.13	YWHAB	chr20	+	44901530	44904116	44901530	44901833	44903992	44904116	406	8.11062e+22	6.42876e+24	52524684485	23210081615640	2298	139	0	0	0.008,0.007,0.017,0.017,0.017,0.023,0.017,0.016	0.013,0.03,0.025,0.044	-0.013	Retained_Intron	191	676.5	504.5	824	MDS
408	ENSG00000124177.16	CHD6	chr20	-	41496808	41498226	41496808	41497501	41498167	41498226	408	51,6,14,4,31,21,1,12	77,35,6,26,17,52,13,30	0,3,6,31	27,71,51,34	805	139	0.000334201	0.00331651	0.103,0.029,0.287,0.026,0.239,0.065,0.013,0.065	0.0,0.007,0.02,0.136	0.063	Retained_Intron	13	28	4.5	42.5	MDS
415	ENSG00000174365.21	SNHG11	chr20	+	38447465	38448730	38447465	38447623	38448665	38448730	415	25,34,26,44,38,50,14,58	0,0,6,0,15,0,0,9	1,37,68,4	0,1,0,0	1181	139	3.70723e-05	0.000507421	1.0,1.0,0.338,1.0,0.23,1.0,1.0,0.431	1.0,0.813,1.0,1.0	-0.203	Retained_Intron	36	0	20.5	0	MDS
416	ENSG00000174365.21	SNHG11	chr20	+	38448661	38450447	38448661	38448730	38450261	38450447	416	61,130,88,28,44,47,25,98	0,4,0,0,5,4,3,6	12,75,149,31	8,1,36,5	1670	139	0.00885205	0.0524421	1.0,0.73,1.0,1.0,0.423,0.494,0.41,0.576	0.111,0.862,0.256,0.34	0.312	Retained_Intron	54	3.5	53	6.5	MDS
417	ENSG00000174365.21	SNHG11	chr20	+	38447465	38450447	38447465	38448730	38450335	38450447	417	76,137,88,29,49,48,25,110	87,99,39,47,60,57,25,54	12,77,159,36	14,55,70,26	1744	139	0.0133258	0.0735037	0.065,0.099,0.152,0.047,0.061,0.063,0.074,0.14	0.064,0.1,0.153,0.099	-0.016	Retained_Intron	62.5	55.5	56.5	40.5	MDS
424	ENSG00000196756.14	SNHG17	chr20	-	38421005	38422241	38421005	38421098	38422095	38422241	424	1.23619e+29	13,61,0,4,8,10,8,23	6121005853490	12,0,33,19	1136	139	0.0134486	0.0740746	0.921,0.79,1.0,0.96,0.969,0.912,0.941,0.871	0.862,1.0,0.76,0.759	0.075	Retained_Intron	1135.5	9	732.5	15.5	MDS
431	ENSG00000149636.16	DSN1	chr20	-	36770872	36771473	36770872	36770977	36771424	36771473	431	3.13363e+23	9,0,0,8,1,4,3,9	47,396,781,93	0,1,0,0	586	139	3.09526e-05	0.000439524	0.892,1.0,1.0,0.917,0.991,0.954,0.948,0.944	1.0,0.989,1.0,1.0	-0.041	Retained_Intron	355.5	3.5	244.5	0	MDS
438	ENSG00000214078.13	CPNE1	chr20	-	35626043	35626803	35626043	35626381	35626566	35626803	438	234,152,142,69,122,105,80,184	5.07802e+23	76227239104	234335724332	324	139	2.46059e-06	5.09588e-05	0.165,0.075,0.066,0.078,0.077,0.094,0.087,0.14	0.122,0.225,0.124,0.118	-0.049	Retained_Intron	132	495	165.5	333.5	MDS
440	ENSG00000214078.13	CPNE1	chr20	-	35632162	35632385	35632162	35632234	35632310	35632385	440	13,0,36,20,40,23,6,31	3.57364e+23	4,30,10,7	173286526304	215	139	0.0175113	0.091759	0.023,0.0,0.043,0.05,0.049,0.047,0.016,0.059	0.015,0.064,0.012,0.015	0.009	Retained_Intron	21.5	337	8.5	295	MDS
442	ENSG00000061656.11	SPAG4	chr20	+	35617519	35617840	35617519	35617586	35617778	35617840	442	6,79,16,3,11,6,10,4	1,31,0,6,0,0,10,6	21,16,11,3	0,3,0,0	331	139	0.000110431	0.00128819	0.716,0.517,1.0,0.174,1.0,1.0,0.296,0.219	1.0,0.691,1.0,1.0	-0.307	Retained_Intron	8	3.5	13.5	0	MDS
446	ENSG00000000419.14	DPM1	chr20	-	50945736	50945923	50945736	50945762	50945846	50945923	446	2,9,10,15,27,24,5,30	1.97538e+23	0,17,28,22	17211196170	223	139	7.68653e-05	0.000951469	0.006,0.01,0.02,0.034,0.048,0.07,0.017,0.072	0.0,0.048,0.082,0.075	-0.017	Retained_Intron	12.5	251.5	19.5	183	MDS
462	ENSG00000089195.15	TRMT6	chr20	-	5941052	5942036	5941052	5941139	5941950	5942036	462	65,45,65,47,74,68,38,86	0,0,0,0,0,0,3,0	3,41,36,21	1,0,8,0	950	139	0.0104963	0.0603946	1.0,1.0,1.0,1.0,1.0,1.0,0.65,1.0	0.305,1.0,0.397,1.0	0.281	Retained_Intron	65	0	28.5	0.5	MDS
478	ENSG00000187860.11	CCDC157	chr22	+	30370325	30371727	30370325	30370950	30371649	30371727	478	31,63,7,12,22,27,9,47	5,3,1,2,4,8,0,5	84,52,46,23	0,0,2,2	838	139	1.83705e-05	0.00028038	0.507,0.777,0.537,0.499,0.477,0.359,1.0,0.609	1.0,1.0,0.792,0.656	-0.266	Retained_Intron	24.5	3.5	49	1	MDS
479	ENSG00000215305.10	VPS16	chr20	+	2863948	2864287	2863948	2864083	2864178	2864287	479	13,48,26,15,34,20,23,25	79,139,162,86,125,93,97,98	41,23,68,12	45,125,98,69	234	139	0.0151355	0.0813357	0.089,0.17,0.087,0.094,0.139,0.113,0.123,0.132	0.351,0.099,0.292,0.094	-0.091	Retained_Intron	24	97.5	32	83.5	MDS
482	ENSG00000101365.21	IDH3B	chr20	-	2659698	2660176	2659698	2659793	2660029	2660176	482	3.40698e+23	5.70124e+24	285247371211	199468474381	375	139	3.28379e-05	0.000461428	0.181,0.173,0.122,0.088,0.174,0.157,0.099,0.115	0.347,0.164,0.225,0.17	-0.088	Retained_Intron	285.5	602.5	266	424.5	MDS
484	ENSG00000101365.21	IDH3B	chr20	-	2660456	2660829	2660456	2660590	2660696	2660829	484	128,251,46,59,158,43,39,99	4.06901e+23	86,95,130,72	162340304190	245	139	5.29708e-09	2.39686e-07	0.152,0.136,0.062,0.097,0.139,0.09,0.076,0.102	0.231,0.137,0.195,0.177	-0.078	Retained_Intron	79	400	90.5	247	MDS
493	ENSG00000130724.10	CHMP2A	chr19	-	58551565	58551967	58551565	58551776	58551905	58551967	493	20,88,54,21,6,14,29,26	7.54101e+24	70,38,29,38	424276554268	268	139	1.22796e-06	2.79935e-05	0.014,0.043,0.055,0.029,0.007,0.025,0.05,0.04	0.079,0.067,0.026,0.069	-0.027	Retained_Intron	23.5	400	38	350	MDS
494	ENSG00000130726.12	TRIM28	chr19	+	58548739	58548910	58548739	58548776	58548861	58548910	494	4.96612e+23	1.63919e+27	473250255122	683766871430	224	139	0.0036088	0.0248462	0.158,0.167,0.137,0.118,0.153,0.172,0.108,0.122	0.301,0.168,0.154,0.15	-0.051	Retained_Intron	243	979	252.5	724.5	MDS
496	ENSG00000130726.12	TRIM28	chr19	+	58549736	58550035	58549736	58549860	58549948	58550035	496	90,240,93,102,196,138,82,144	2.50443e+30	177,115,144,69	178511431503628	227	139	0.00385061	0.0262057	0.022,0.033,0.045,0.049,0.058,0.072,0.055,0.056	0.057,0.058,0.055,0.063	-0.01	Retained_Intron	120	1349	129.5	1323	MDS
503	ENSG00000166770.12	ZNF667-AS1	chr19	+	56494162	56495437	56494162	56494342	56495047	56495437	503	2.42127e+23	0,0,14,3,0,7,0,3	96786842229	0,5,0,0	844	139	0.00229925	0.0170343	1.0,1.0,0.906,0.965,1.0,0.892,1.0,0.967	1.0,0.963,1.0,1.0	-0.024	Retained_Intron	389.5	1.5	507.5	0	MDS
518	ENSG00000105618.14	PRPF31	chr19	+	54129056	54129370	54129056	54129185	54129271	54129370	518	31,165,57,15,19,20,30,25	3.0473e+23	111,42,52,30	145,144,165,34	225	139	1.04956e-09	5.70855e-08	0.059,0.123,0.156,0.044,0.054,0.091,0.103,0.068	0.321,0.153,0.163,0.353	-0.16	Retained_Intron	27.5	203.5	47	144.5	MDS
527	ENSG00000062822.16	POLD1	chr19	+	50415723	50416528	50415723	50415826	50416395	50416528	527	3.95694e+23	4.2851e+23	395,167,337,86	313,134,144,59	708	139	0.00103924	0.00871088	0.153,0.211,0.126,0.163,0.174,0.2,0.19,0.181	0.199,0.197,0.315,0.222	-0.059	Retained_Intron	184	192	252	139	MDS
532	ENSG00000213024.12	NUP62	chr19	-	49927693	49929504	49927693	49927815	49929416	49929504	532	1.35916e+25	0,7,0,7,3,2,3,17	558432703391	6,9,20,11	1740	139	4.3926e-06	8.45548e-05	1.0,0.949,1.0,0.846,0.933,0.946,0.886,0.731	0.881,0.793,0.737,0.74	0.124	Retained_Intron	502.5	3	495	10	MDS
535	ENSG00000039650.12	PNKP	chr19	-	49861448	49861881	49861448	49861510	49861771	49861881	535	50,52,25,12,18,43,14,27	3,10,0,0,0,4,0,0	37,68,124,13	0,0,0,4	400	139	0.00947343	0.0554946	0.853,0.644,1.0,1.0,1.0,0.789,1.0,1.0	1.0,1.0,1.0,0.53	0.028	Retained_Intron	26	0	52.5	0	MDS
536	ENSG00000039650.12	PNKP	chr19	-	49861607	49861881	49861607	49861695	49861771	49861881	536	4,28,7,5,10,15,5,16	118,105,66,26,59,39,18,48	20,36,88,9	116,66,83,48	215	139	0.00248235	0.0181511	0.021,0.147,0.064,0.111,0.099,0.199,0.152,0.177	0.1,0.261,0.407,0.108	-0.098	Retained_Intron	8.5	53.5	28	74.5	MDS
538	ENSG00000104973.19	MED25	chr19	+	49831935	49832157	49831935	49832021	49832099	49832157	538	77,23,10,9,18,6,6,18	167,322,62,129,132,142,97,171	27,15,7,21	55,109,118,46	217	139	0.0122505	0.068484	0.228,0.044,0.094,0.043,0.08,0.026,0.038,0.063	0.239,0.081,0.037,0.226	-0.069	Retained_Intron	14	137	18	82	MDS
546	ENSG00000142546.14	NOSIP	chr19	-	49557089	49558978	49557089	49557249	49558896	49558978	546	159,328,24,78,85,64,57,55	4.46707e+23	32,70,116,82	216159189125	1786	139	0.000859669	0.0074192	0.027,0.035,0.006,0.027,0.025,0.025,0.029,0.012	0.011,0.033,0.046,0.049	-0.012	Retained_Intron	71	274.5	76	174	MDS
548	ENSG00000104870.13	FCGRT	chr19	+	49513881	49514486	49513881	49514133	49514210	49514486	548	64,26,69,46,33,7,27,58	1.53361e+26	83,18,24,77	3071944442614	216	139	9.54937e-06	0.000160887	0.026,0.027,0.033,0.01,0.036,0.009,0.028,0.075	0.148,0.056,0.034,0.019	-0.034	Retained_Intron	39.5	605	50.5	375.5	MDS
549	ENSG00000104870.13	FCGRT	chr19	+	49524506	49525573	49524506	49524776	49525456	49525573	549	7.20408e+23	1.25051e+25	470149179778	3651213101869	819	139	0.000211918	0.00224758	0.089,0.121,0.055,0.048,0.116,0.113,0.057,0.099	0.179,0.173,0.089,0.066	-0.039	Retained_Intron	340.5	494.5	324.5	337.5	MDS
555	ENSG00000160007.19	ARHGAP35	chr19	+	46987988	46989675	46987988	46988066	46989543	46989675	555	73,9,12,12,5,28,5,3	143,61,106,85,117,79,37,90	22,31,42,12	12,98,126,63	1616	139	0.000175399	0.00190528	0.042,0.013,0.01,0.012,0.004,0.03,0.011,0.003	0.136,0.026,0.028,0.016	-0.036	Retained_Intron	10.5	87.5	26.5	80.5	MDS
558	ENSG00000160014.17	CALM3	chr19	+	46605826	46608340	46605826	46605857	46608196	46608340	558	594,341,356,290,505,475,66,304	1.37617e+29	497435762352	4756991208694	2478	139	0	0	0.024,0.011,0.018,0.016,0.027,0.023,0.007,0.017	0.055,0.034,0.034,0.028	-0.02	Retained_Intron	348.5	1038	466	696.5	MDS
559	ENSG00000160014.17	CALM3	chr19	+	46605826	46608340	46605826	46605857	46608198	46608340	559	594,342,356,290,508,477,66,304	97,57,65,34,45,42,22,41	497435762352	33,42,64,35	2480	139	0.00037244	0.00363832	0.256,0.252,0.235,0.323,0.388,0.389,0.144,0.294	0.458,0.367,0.4,0.36	-0.111	Retained_Intron	349	43.5	466	38.5	MDS
561	ENSG00000160014.17	CALM3	chr19	+	46608481	46608981	46608481	46608588	46608845	46608981	561	77,121,61,44,51,74,30,67	1.84826e+25	68,99,56,48	6016651110707	396	139	4.76901e-06	9.09321e-05	0.014,0.016,0.024,0.015,0.018,0.027,0.02,0.026	0.038,0.05,0.017,0.023	-0.012	Retained_Intron	64	951.5	62	686	MDS
564	ENSG00000125755.19	SYMPK	chr19	-	45827836	45829205	45827836	45827918	45828969	45829205	564	377,448,124,116,343,169,73,214	378,314,97,89,179,101,79,156	218195274259	100,83,211,83	1190	139	6.37762e-05	0.000806883	0.104,0.143,0.13,0.132,0.183,0.163,0.097,0.138	0.203,0.215,0.132,0.267	-0.068	Retained_Intron	191.5	128.5	238.5	91.5	MDS
566	ENSG00000125755.19	SYMPK	chr19	-	45854174	45854507	45854174	45854240	45854390	45854507	566	57,24,12,3,0,4,0,7	459,548,82,141,223,187,112,193	3,1,9,4	381187263112	289	139	1.29347e-05	0.000207956	0.056,0.021,0.066,0.01,0.0,0.01,0.0,0.017	0.004,0.003,0.016,0.017	0.013	Retained_Intron	5.5	190	3.5	225	MDS
574	ENSG00000198900.7	TOP1	chr20	+	41092471	41097341	41092471	41092587	41097219	41097341	574	7.65101e+27	7.77121e+24	425130112151728	144269361100	4771	139	2.54391e-05	0.000369815	0.028,0.024,0.161,0.044,0.191,0.091,0.053,0.089	0.079,0.124,0.089,0.335	-0.072	Retained_Intron	930	284.5	1258	206.5	MDS
578	ENSG00000105723.13	GSK3A	chr19	-	42230189	42230867	42230189	42230499	42230535	42230867	578	148,188,165,83,128,96,83,145	1,10,0,0,0,0,0,0	32,102,108,75	14,1,0,0	175	139	0.00231923	0.0171541	0.992,0.937,1.0,1.0,1.0,1.0,1.0,1.0	0.645,0.988,1.0,1.0	0.083	Retained_Intron	136.5	0	88.5	0.5	MDS
588	ENSG00000248098.12	BCKDHA	chr19	+	41410636	41411009	41410636	41410816	41410922	41411009	588	72,114,13,7,33,19,3,11	2.31401e+23	54,29,15,35	140150176127	245	139	0.00035003	0.0034507	0.15,0.139,0.025,0.023,0.078,0.053,0.013,0.028	0.18,0.099,0.046,0.135	-0.051	Retained_Intron	16	217	32	145	MDS
592	ENSG00000142046.15	TMEM91	chr19	+	41382771	41384083	41382771	41382921	41383873	41384083	592	5.25915e+23	0,10,1,3,4,16,3,0	680517606421	0,1,0,0	1091	139	3.04205e-07	8.47839e-06	1.0,0.921,0.988,0.903,0.958,0.753,0.867,1.0	1.0,0.985,1.0,1.0	-0.073	Retained_Intron	453.5	3	561.5	0	MDS
593	ENSG00000142046.15	TMEM91	chr19	+	41382771	41384083	41382771	41382921	41383885	41384083	593	5.3093e+23	43,44,32,10,21,17,23,26	683527606432	0,25,0,7	1103	139	1.05184e-08	4.31688e-07	0.608,0.727,0.725,0.737,0.814,0.74,0.459,0.63	1.0,0.727,1.0,0.886	-0.223	Retained_Intron	457	24.5	566.5	3.5	MDS
599	ENSG00000167578.18	RAB4B	chr19	+	40780018	40780499	40780018	40780099	40780384	40780499	599	208,68,50,38,110,99,30,45	148,80,114,38,36,73,60,66	72,90,286,57	15,55,142,48	424	139	0.00464818	0.0306949	0.315,0.218,0.126,0.247,0.5,0.308,0.141,0.183	0.611,0.349,0.398,0.28	-0.155	Retained_Intron	59	69.5	81	51.5	MDS
600	ENSG00000123815.13	COQ8B	chr19	-	40700309	40702693	40700309	40700447	40702599	40702693	600	122,71,165,53,79,96,49,134	2,6,8,2,21,0,0,8	50,116,192,93	0,9,0,0	2291	139	0.0130842	0.072438	0.787,0.418,0.556,0.617,0.186,1.0,1.0,0.504	1.0,0.439,1.0,1.0	-0.226	Retained_Intron	87.5	4	104.5	0	MDS
601	ENSG00000123815.13	COQ8B	chr19	-	40700309	40702693	40700309	40700451	40702599	40702693	601	122,71,165,53,79,96,49,134	77,119,158,62,117,102,32,97	50,116,192,93	9,80,61,86	2287	139	1.94265e-05	0.000293997	0.088,0.035,0.06,0.049,0.039,0.054,0.085,0.077	0.252,0.081,0.161,0.062	-0.078	Retained_Intron	87.5	99.5	104.5	70.5	MDS
604	ENSG00000123815.13	COQ8B	chr19	-	40705095	40705447	40705095	40705181	40705324	40705447	604	108,98,43,41,39,53,23,51	84,80,111,35,87,46,20,75	160,72,108,60	2,79,37,20	282	139	0.000112819	0.00131149	0.388,0.376,0.16,0.366,0.181,0.362,0.362,0.251	0.975,0.31,0.59,0.597	-0.312	Retained_Intron	47	77.5	90	28.5	MDS
605	ENSG00000123815.13	COQ8B	chr19	-	40705095	40705447	40705095	40705174	40705349	40705447	605	149,140,115,71,103,80,39,79	0,0,0,0,0,0,0,0	194,115,175,89	0,0,12,0	314	139	0.00948068	0.055525	1.0,1.0,1.0,1.0,1.0,1.0,1.0,1.0	1.0,1.0,0.866,1.0	0.033	Retained_Intron	91.5	0	145	0	MDS
618	ENSG00000105193.9	RPS16	chr19	-	39433664	39435708	39433664	39433761	39435657	39435708	618	9.99221e+34	2.76525e+23	7111735587774470	201261310173	2035	139	0.00727063	0.0444981	0.712,0.736,0.679,0.773,0.706,0.715,0.699,0.658	0.707,0.658,0.659,0.638	0.044	Retained_Intron	9426.5	287.5	7233	231	MDS
619	ENSG00000130755.13	GMFG	chr19	-	39328358	39329073	39328358	39328548	39328999	39329073	619	4.19827e+23	1.79826e+28	252436590184	86112731369849	590	139	8.21497e-06	0.000141911	0.052,0.069,0.039,0.031,0.067,0.042,0.056,0.057	0.065,0.075,0.092,0.049	-0.019	Retained_Intron	337	1307	344	1067	MDS
627	ENSG00000104823.9	ECH1	chr19	-	38815856	38816355	38815856	38816007	38816283	38816355	627	147,110,103,33,81,64,39,112	8.23149e+24	106,92,88,20	433553574366	415	139	0.00116251	0.00953637	0.056,0.024,0.046,0.018,0.036,0.045,0.027,0.044	0.076,0.053,0.049,0.018	-0.012	Retained_Intron	92	728	90	493	MDS
634	ENSG00000171777.16	RASGRP4	chr19	-	38411114	38411381	38411114	38411249	38411344	38411381	634	8,4,0,3,5,1,7,4	53,83,30,33,55,31,38,20	5,12,3,14	14,12,41,26	234	139	1.46687e-05	0.000232583	0.082,0.028,0.0,0.051,0.051,0.019,0.099,0.106	0.175,0.373,0.042,0.242	-0.154	Retained_Intron	4	35.5	8.5	20	MDS
643	ENSG00000167645.17	YIF1B	chr19	-	38309223	38309643	38309223	38309328	38309404	38309643	643	24,66,0,14,19,15,4,10	4.72748e+23	45,8,23,6	308238327176	215	139	0.0139667	0.0762728	0.032,0.054,0.0,0.04,0.034,0.042,0.013,0.018	0.086,0.021,0.043,0.022	-0.014	Retained_Intron	14.5	319	15.5	273	MDS
644	ENSG00000167642.13	SPINT2	chr19	+	38290536	38292468	38290536	38290575	38291839	38292468	644	61,125,86,77,23,86,49,67	8.0811e+25	21,87,148,63	332676677338	1403	139	0.00497945	0.0325314	0.007,0.011,0.008,0.018,0.003,0.016,0.015,0.011	0.006,0.013,0.021,0.018	-0.003	Retained_Intron	72	714	75	507	MDS
650	ENSG00000105258.9	POLR2I	chr19	-	36114338	36114713	36114338	36114412	36114658	36114713	650	75,60,30,26,12,20,22,25	3.5589e+23	15,7,37,4	253233397139	385	139	0.00551156	0.0353725	0.071,0.024,0.026,0.039,0.012,0.036,0.036,0.025	0.021,0.011,0.033,0.01	0.015	Retained_Intron	25.5	355	11	243	MDS
665	ENSG00000267796.8	LIN37	chr19	+	35753086	35754157	35753086	35753193	35754016	35754157	665	146,158,122,86,91,150,64,110	0,12,0,1,0,0,0,3	67,118,169,39	0,3,0,0	962	139	0.00162046	0.0126201	1.0,0.655,1.0,0.926,1.0,1.0,1.0,0.841	1.0,0.85,1.0,1.0	-0.035	Retained_Intron	116	0	92.5	0	MDS
670	ENSG00000272333.8	KMT2B	chr19	+	35732214	35733686	35732214	35733508	35733596	35733686	670	45,69,42,23,56,19,14,34	51,23,37,29,40,17,18,11	58,38,34,54	20,23,19,13	227	139	0.0145396	0.078636	0.351,0.648,0.41,0.327,0.462,0.406,0.323,0.654	0.64,0.503,0.523,0.718	-0.148	Retained_Intron	38	26	46	19.5	MDS
672	ENSG00000236144.9	TMEM147-AS1	chr19	-	35542910	35545507	35542910	35543097	35545318	35545507	672	1.0191e+29	0,0,0,4,12,1,1,7	2499391474383	0,12,9,0	2360	139	0.00829639	0.0496695	1.0,1.0,1.0,0.916,0.898,0.984,0.966,0.901	1.0,0.822,0.906,1.0	0.026	Retained_Intron	1033.5	1	661	4.5	MDS
683	ENSG00000126249.8	PDCD2L	chr19	+	34404648	34404990	34404648	34404815	34404929	34404990	683	40,54,42,9,15,9,4,31	14,103,18,55,38,30,31,48	5,6,4,1	17,27,23,2	253	139	0.00475922	0.0312976	0.611,0.224,0.562,0.082,0.178,0.141,0.066,0.262	0.139,0.109,0.087,0.216	0.128	Retained_Intron	23	34.5	4.5	20	MDS
701	ENSG00000105726.17	ATP13A1	chr19	-	19645646	19645985	19645646	19645790	19645873	19645985	701	28,10,11,8,12,9,13,16	3.0039e+23	3,11,11,0	104182262115	222	139	0.00660388	0.0410761	0.055,0.016,0.035,0.041,0.031,0.044,0.054,0.061	0.018,0.036,0.026,0.0	0.022	Retained_Intron	11.5	172	7	148.5	MDS
702	ENSG00000105726.17	ATP13A1	chr19	-	19647413	19647759	19647413	19647528	19647598	19647759	702	17,42,17,18,19,20,11,15	190,192,122,81,132,69,51,82	2,32,3,14	105,97,246,66	209	139	0.00848536	0.0505983	0.056,0.127,0.085,0.129,0.087,0.162,0.125,0.108	0.013,0.18,0.008,0.124	0.029	Retained_Intron	17.5	102	8.5	101	MDS
704	ENSG00000105726.17	ATP13A1	chr19	-	19655315	19655654	19655315	19655453	19655527	19655654	704	27,14,11,10,23,7,5,14	147,181,153,141,160,89,89,145	2,0,17,0	73,134,269,89	213	139	6.84023e-07	1.70676e-05	0.107,0.048,0.045,0.044,0.086,0.049,0.035,0.059	0.018,0.0,0.04,0.0	0.045	Retained_Intron	12.5	146	1	111.5	MDS
710	ENSG00000105655.19	ISYNA1	chr19	-	18436329	18437105	18436329	18436479	18436972	18437105	710	1.2572e+25	10,16,6,0,6,0,0,4	808659496259	2,4,0,0	632	139	0.00375378	0.0256414	0.965,0.965,0.95,1.0,0.965,1.0,1.0,0.964	0.989,0.973,1.0,1.0	-0.014	Retained_Intron	502	5	577.5	1	MDS
714	ENSG00000216490.4	IFI30	chr19	+	18177139	18177764	18177139	18177292	18177710	18177764	714	1,21,34,8,3,2,37,0	135,125,260,483,95,92,914,62	36,16,8,80	112,45,99,337	557	139	0	0	0.002,0.04,0.032,0.004,0.008,0.005,0.01,0.0	0.074,0.081,0.02,0.056	-0.045	Retained_Intron	5.5	130	26	105.5	MDS
721	ENSG00000053501.14	USE1	chr19	+	17215801	17216070	17215801	17215851	17215991	17216070	721	29,13,14,9,17,5,4,7	230,486,270,153,155,128,88,214	11,10,41,5	132171176137	279	139	0.000637052	0.00573049	0.059,0.013,0.025,0.028,0.052,0.019,0.022,0.016	0.04,0.028,0.104,0.018	-0.018	Retained_Intron	11	184.5	10.5	154	MDS
731	ENSG00000011243.19	AKAP8L	chr19	-	15397713	15398766	15397713	15397855	15398629	15398766	731	5.6712e+24	24,23,17,10,2,4,21,27	406224389203	25,45,47,21	913	139	0.000172823	0.00188607	0.782,0.888,0.763,0.737,0.972,0.916,0.42,0.614	0.712,0.431,0.558,0.595	0.187	Retained_Intron	324	19	306.5	35	MDS
734	ENSG00000011243.19	AKAP8L	chr19	-	15398629	15399410	15398629	15398703	15399301	15399410	734	5.71968e+23	8,17,0,0,0,0,0,3	466309463131	1,2,0,0	737	139	0.000714114	0.00634106	0.931,0.915,1.0,1.0,1.0,1.0,1.0,0.951	0.989,0.967,1.0,1.0	-0.014	Retained_Intron	275.5	0	386	0.5	MDS
742	ENSG00000011243.19	AKAP8L	chr19	-	15401149	15403715	15401149	15401603	15403474	15403715	742	462,465,50,75,123,109,23,156	220,591,234,117,322,221,90,201	265109171112	106281183147	2010	139	0.00129346	0.0104201	0.127,0.052,0.015,0.042,0.026,0.033,0.017,0.051	0.147,0.026,0.061,0.05	-0.026	Retained_Intron	116	220.5	141.5	165	MDS
746	ENSG00000011243.19	AKAP8L	chr19	-	15403474	15404042	15403474	15403555	15404009	15404042	746	4.10772e+23	18,7,0,0,0,10,2,6	296508569318	0,1,0,0	593	139	5.73431e-07	1.45921e-05	0.842,0.963,1.0,1.0,1.0,0.896,0.952,0.948	1.0,0.992,1.0,1.0	-0.048	Retained_Intron	423	4	413	0	MDS
748	ENSG00000105127.10	AKAP8	chr19	-	15372217	15373340	15372217	15372347	15372850	15373340	748	188,102,143,18,59,74,26,52	202,199,59,73,121,74,61,114	75,198,211,99	104,89,100,61	642	139	1.93841e-06	4.14482e-05	0.168,0.1,0.344,0.051,0.095,0.178,0.084,0.09	0.135,0.325,0.314,0.26	-0.12	Retained_Intron	66.5	94	148.5	94.5	MDS
750	ENSG00000105135.16	ILVBL	chr19	-	15116407	15118015	15116407	15116522	15117880	15118015	750	340,339,179,122,288,140,73,163	169,269,211,87,172,95,82,108	217350244183	44129254107	1497	139	0.00658564	0.040986	0.157,0.105,0.073,0.115,0.135,0.12,0.076,0.123	0.314,0.201,0.082,0.137	-0.071	Retained_Intron	171	138.5	230.5	118	MDS
754	ENSG00000123143.13	PKN1	chr19	+	14469340	14469988	14469340	14469517	14469911	14469988	754	85,43,109,120,104,103,59,156	0,0,0,0,0,0,0,0	66,118,110,27	0,22,14,36	533	139	1.88738e-14	2.7467e-12	1.0,1.0,1.0,1.0,1.0,1.0,1.0,1.0	1.0,0.583,0.672,0.164	0.395	Retained_Intron	103.5	0	88	18	MDS
756	ENSG00000123146.20	ADGRE5	chr19	+	14397732	14397935	14397732	14397804	14397888	14397935	756	4,2,6,5,14,0,0,0	135,130,87,152,115,67,80,51	25,37,2,42	42101128218	223	139	1.44551e-13	1.72967e-11	0.018,0.009,0.041,0.02,0.071,0.0,0.0,0.0	0.271,0.186,0.01,0.107	-0.124	Retained_Intron	3	101	31	114.5	MDS
759	ENSG00000104915.15	STX10	chr19	-	13144061	13144671	13144061	13144486	13144576	13144671	759	79,91,81,21,80,50,40,88	3.04547e+23	124,70,86,43	94209298110	229	139	0.000335785	0.00332902	0.136,0.092,0.094,0.063,0.135,0.162,0.139,0.153	0.445,0.169,0.149,0.192	-0.117	Retained_Intron	79.5	299.5	78	159.5	MDS
760	ENSG00000104907.13	TRMT1	chr19	-	13105266	13105606	13105266	13105396	13105486	13105606	760	3.5784e+23	307,556,270,148,276,92,124,166	228190104146	109,126,94,113	229	139	0.0113559	0.0643245	0.414,0.478,0.205,0.339,0.355,0.492,0.366,0.415	0.559,0.478,0.402,0.44	-0.087	Retained_Intron	170.5	218	168	111	MDS
761	ENSG00000104907.13	TRMT1	chr19	-	13115996	13116431	13115996	13116052	13116145	13116431	761	61,55,0,8,38,17,18,31	1.80484e+23	93,43,30,42	178258257122	232	139	4.36088e-08	1.51886e-06	0.169,0.064,0.0,0.02,0.076,0.049,0.072,0.055	0.238,0.091,0.065,0.171	-0.078	Retained_Intron	24.5	255.5	42.5	217.5	MDS
770	ENSG00000105607.13	GCDH	chr19	+	12897302	12897863	12897302	12897428	12897702	12897863	770	89,73,14,28,31,25,15,52	204,288,188,105,179,83,85,170	20,38,26,31	43,92,131,64	413	139	0.0154187	0.0825612	0.128,0.079,0.024,0.082,0.055,0.092,0.056,0.093	0.135,0.122,0.063,0.14	-0.039	Retained_Intron	29.5	174.5	28.5	78	MDS
771	ENSG00000104889.7	RNASEH2A	chr19	+	12807205	12807506	12807205	12807329	12807418	12807506	771	27,65,9,23,41,18,6,11	4.13764e+23	37,28,28,8	56305389191	228	139	0.00161376	0.0125824	0.038,0.049,0.017,0.041,0.061,0.036,0.014,0.014	0.287,0.053,0.042,0.025	-0.068	Retained_Intron	20.5	354	28	248	MDS
776	ENSG00000104774.13	MAN2B1	chr19	-	12655693	12656687	12655693	12655879	12656570	12656687	776	5.63516e+23	5.88312e+23	398333697358	247266509574	830	139	0.011232	0.0637568	0.138,0.217,0.082,0.063,0.106,0.163,0.118,0.217	0.213,0.173,0.187,0.095	-0.029	Retained_Intron	350	417.5	378	387.5	MDS
787	ENSG00000105518.14	TMEM205	chr19	-	11345519	11346268	11345519	11345628	11346207	11346268	787	4.27108e+24	48,63,36,5,12,13,17,12	350533557317	8,8,29,4	718	139	0.00386702	0.0263108	0.633,0.768,0.818,0.925,0.872,0.792,0.716,0.879	0.894,0.928,0.788,0.939	-0.087	Retained_Intron	425.5	15	441.5	8	MDS
788	ENSG00000142453.12	CARM1	chr19	+	10920833	10921127	10920833	10920946	10921049	10921127	788	21,26,15,8,12,2,2,1	270,377,77,147,180,143,81,167	24,4,13,6	71,107,148,44	242	139	0.000703118	0.00625787	0.043,0.038,0.101,0.03,0.037,0.008,0.014,0.003	0.163,0.021,0.048,0.073	-0.042	Retained_Intron	10	157	9.5	89	MDS
789	ENSG00000213339.9	QTRT1	chr19	+	10701949	10702254	10701949	10702018	10702115	10702254	789	106,68,42,29,48,19,28,49	2.65427e+23	23,28,25,19	167,177,214,87	236	139	0.00923784	0.0543391	0.191,0.086,0.108,0.075,0.089,0.07,0.127,0.141	0.075,0.085,0.064,0.114	0.026	Retained_Intron	45	208.5	24	172	MDS
791	ENSG00000213339.9	QTRT1	chr19	+	10712160	10712628	10712160	10712299	10712552	10712628	791	3.06655e+23	4.08777e+23	591507556280	138120135108	392	139	6.38156e-13	6.73768e-11	0.21,0.23,0.427,0.214,0.423,0.348,0.31,0.451	0.603,0.6,0.594,0.479	-0.242	Retained_Intron	367	237.5	531.5	127.5	MDS
792	ENSG00000129351.17	ILF3	chr19	+	10681218	10682192	10681218	10681329	10681992	10682192	792	2.76052e+31	9.06124e+24	2083336236202470	240572653274	802	139	1.23616e-06	2.81566e-05	0.346,0.421,0.409,0.365,0.506,0.484,0.412,0.426	0.601,0.505,0.49,0.611	-0.131	Retained_Intron	2564	619.5	2920	423	MDS
794	ENSG00000129351.17	ILF3	chr19	+	10683916	10685765	10683916	10683970	10684858	10685765	794	2.56556e+31	19,35,8,21,26,24,13,10	872319932742283	11,12,8,2	1027	139	0.015296	0.0820181	0.948,0.956,0.984,0.945,0.967,0.933,0.963,0.983	0.915,0.973,0.982,0.994	-0.006	Retained_Intron	3196.5	20	2741	9.5	MDS
803	ENSG00000105364.14	MRPL4	chr19	+	10252396	10252701	10252396	10252463	10252550	10252701	803	15,10,2,0,6,4,0,0	6.30116e+24	7,24,13,2	258191194148	226	139	4.02088e-09	1.87615e-07	0.014,0.005,0.006,0.0,0.012,0.013,0.0,0.0	0.016,0.072,0.04,0.008	-0.028	Retained_Intron	3	264	10	192.5	MDS
805	ENSG00000130811.12	EIF3G	chr19	-	10118867	10119171	10118867	10118956	10119087	10119171	805	46,10,7,6,3,5,4,15	1.54924e+28	25,23,40,4	7388801024440	270	139	0.00969908	0.056558	0.015,0.002,0.003,0.004,0.001,0.004,0.004,0.006	0.017,0.013,0.02,0.005	-0.009	Retained_Intron	6.5	1359	24	809	MDS
811	ENSG00000142347.19	MYO1F	chr19	-	8526452	8526935	8526452	8526601	8526788	8526935	811	33,4,6,10,2,1,14,0	109,67,97,69,131,80,91,62	24,6,15,2	94,68,60,31	326	139	0.00344419	0.0238919	0.114,0.025,0.026,0.058,0.006,0.005,0.062,0.0	0.098,0.036,0.096,0.027	-0.027	Retained_Intron	5	85.5	10.5	64	MDS
812	ENSG00000142347.19	MYO1F	chr19	-	8553138	8553437	8553138	8553228	8553349	8553437	812	25,1,17,5,1,0,12,10	159,79,255,108,267,135,177,105	4,13,40,16	97118139111	260	139	6.73883e-08	2.21526e-06	0.078,0.007,0.034,0.024,0.002,0.0,0.035,0.048	0.022,0.056,0.133,0.072	-0.042	Retained_Intron	7.5	147	14.5	114.5	MDS
818	ENSG00000076924.12	XAB2	chr19	-	7620274	7620669	7620274	7620446	7620546	7620669	818	55,175,31,15,32,23,11,30	3.59424e+23	231,48,71,59	129,163,151,88	239	139	3.41059e-07	9.35064e-06	0.082,0.194,0.131,0.058,0.064,0.072,0.057,0.112	0.51,0.146,0.215,0.281	-0.192	Retained_Intron	30.5	157	65	140	MDS
820	ENSG00000032444.17	PNPLA6	chr19	+	7542760	7543084	7542760	7542928	7543006	7543084	820	8,0,0,4,0,3,0,7	182,98,96,104,102,48,49,62	14,6,6,0	50,50,80,87	217	139	3.97204e-05	0.000538465	0.027,0.0,0.0,0.024,0.0,0.038,0.0,0.067	0.152,0.071,0.046,0.0	-0.048	Retained_Intron	1.5	97	6	65	MDS
821	ENSG00000090674.16	MCOLN1	chr19	+	7527519	7527960	7527519	7527628	7527863	7527960	821	99,103,126,128,47,19,52,69	505,104,273,790,82,144,173,97	75,37,106,194	57,26,103,792	374	139	0.00020213	0.00215352	0.068,0.269,0.146,0.057,0.176,0.047,0.1,0.209	0.328,0.346,0.277,0.083	-0.124	Retained_Intron	84	158.5	90.5	80	MDS
824	ENSG00000205744.10	DENND1C	chr19	-	6471264	6471496	6471264	6471305	6471405	6471496	824	1,22,0,4,3,8,0,4	143,53,91,57,71,55,27,48	18,3,11,10	30,80,104,52	239	139	0.00332447	0.0231877	0.004,0.194,0.0,0.039,0.024,0.078,0.0,0.046	0.259,0.021,0.058,0.101	-0.062	Retained_Intron	3.5	56	10.5	66	MDS
825	ENSG00000205744.10	DENND1C	chr19	-	6475483	6475751	6475483	6475585	6475705	6475751	825	22,8,8,4,34,22,2,10	68,66,42,37,100,24,43,16	2,25,10,1	58,66,100,42	259	139	0.00693222	0.0428359	0.148,0.061,0.093,0.055,0.154,0.33,0.024,0.251	0.018,0.169,0.051,0.013	0.077	Retained_Intron	9	42.5	6	62	MDS
827	ENSG00000160633.13	SAFB	chr19	+	5667352	5667886	5667352	5667450	5667819	5667886	827	133,282,76,12,118,67,52,75	1.11818e+25	269,91,87,97	632247390136	508	139	2.31123e-11	1.78808e-09	0.032,0.041,0.071,0.015,0.083,0.084,0.08,0.062	0.104,0.092,0.058,0.163	-0.046	Retained_Intron	75.5	290	94	318.5	MDS
832	ENSG00000142002.18	DPP9	chr19	-	4684662	4685771	4684662	4684809	4685625	4685771	832	260,205,48,71,124,70,43,81	98,150,92,101,117,95,59,124	144,110,185,62	62,95,73,54	955	139	0.000110876	0.00129225	0.279,0.166,0.071,0.093,0.134,0.097,0.096,0.087	0.253,0.144,0.269,0.143	-0.074	Retained_Intron	76	99.5	127	67.5	MDS
834	ENSG00000077463.15	SIRT6	chr19	-	4175027	4175760	4175027	4175151	4175679	4175760	834	159,252,74,52,64,38,32,50	93,101,69,40,35,25,26,41	53,82,127,71	4,18,15,11	667	139	8.00759e-12	6.74611e-10	0.263,0.342,0.183,0.213,0.276,0.241,0.204,0.203	0.734,0.487,0.638,0.574	-0.368	Retained_Intron	58	40.5	76.5	13	MDS
839	ENSG00000161091.14	MFSD12	chr19	-	3544198	3544732	3544198	3544307	3544354	3544732	839	407,481,248,180,186,134,150,96	1,10,0,0,2,0,2,1	112135310197	6,0,12,0	186	139	0.0052008	0.0336994	0.997,0.973,1.0,1.0,0.986,1.0,0.982,0.986	0.933,1.0,0.951,1.0	0.019	Retained_Intron	183	1	166	3	MDS
844	ENSG00000104969.11	SGTA	chr19	-	2757336	2757782	2757336	2757457	2757692	2757782	844	51,64,3,5,34,16,5,24	4.78893e+23	33,18,23,13	237,201,292,88	374	139	0.00553913	0.0354987	0.038,0.026,0.005,0.007,0.039,0.027,0.009,0.029	0.049,0.032,0.028,0.052	-0.018	Retained_Intron	20	276.5	20.5	219	MDS
846	ENSG00000104969.11	SGTA	chr19	-	2757692	2759294	2757692	2757782	2759256	2759294	846	119,271,124,89,135,144,48,141	2.81526e+23	226148193122	155183239106	1613	139	2.33147e-14	3.33884e-12	0.035,0.043,0.072,0.036,0.039,0.061,0.026,0.035	0.112,0.065,0.065,0.09	-0.04	Retained_Intron	129.5	243.5	170.5	169	MDS
848	ENSG00000205542.11	TMSB4X	chrX	+	12975109	12976361	12975109	12975168	12976245	12976361	848	2.32611e+28	1.70251e+38	939178719001242	3.75971e+17	1216	139	2.50991e-09	1.23536e-07	0.015,0.01,0.021,0.006,0.018,0.008,0.009,0.01	0.028,0.028,0.015,0.007	-0.007	Retained_Intron	1137.5	13572.5	1514.5	10568	MDS
849	ENSG00000104897.10	SF3A2	chr19	+	2246752	2247022	2246752	2246802	2246881	2247022	849	190,95,55,52,110,56,39,49	8.94908e+23	103,89,103,45	339625674264	218	139	1.14568e-05	0.00018785	0.119,0.063,0.072,0.065,0.072,0.056,0.066,0.045	0.162,0.083,0.089,0.098	-0.038	Retained_Intron	55.5	632.5	96	482	MDS
852	ENSG00000104886.12	PLEKHJ1	chr19	-	2235761	2235990	2235761	2235828	2235922	2235990	852	14,13,17,5,0,4,9,6	6.70832e+23	3,26,13,0	301244207121	233	139	0.000299294	0.00301907	0.012,0.009,0.032,0.01,0.0,0.011,0.032,0.009	0.006,0.06,0.036,0.0	-0.011	Retained_Intron	7.5	316	8	225.5	MDS
855	ENSG00000133275.16	CSNK1G2	chr19	+	1978858	1979248	1978858	1979093	1979162	1979248	855	42,81,58,45,92,70,21,70	3.56361e+23	110,68,91,70	178,224,208,95	208	139	1.65154e-05	0.000256132	0.073,0.13,0.14,0.17,0.224,0.221,0.107,0.185	0.292,0.169,0.226,0.33	-0.098	Retained_Intron	64	209.5	80.5	193	MDS
856	ENSG00000129968.17	ABHD17A	chr19	-	1877507	1880115	1877507	1877687	1878663	1880115	856	6.18962e+23	0,11,0,1,0,6,0,3	526347322252	12,4,0,4	1115	139	0.00932757	0.0547593	1.0,0.916,1.0,0.963,1.0,0.87,1.0,0.931	0.845,0.915,1.0,0.887	0.048	Retained_Intron	325	0.5	334.5	4	MDS
857	ENSG00000129968.17	ABHD17A	chr19	-	1877507	1880115	1877507	1877687	1879920	1880115	857	1.10518e+25	3.46519e+23	1054719610445	208152169152	2372	139	0.000100907	0.00119521	0.158,0.171,0.089,0.114,0.129,0.244,0.14,0.148	0.229,0.217,0.175,0.146	-0.043	Retained_Intron	565	207	664.5	160.5	MDS
860	ENSG00000071564.17	TCF3	chr19	-	1615284	1615821	1615284	1615520	1615685	1615821	860	93,11,9,15,13,26,11,30	602,513,153,98,223,170,72,165	16,36,60,5	160,157,267,80	304	139	0.000478226	0.00449556	0.066,0.01,0.026,0.065,0.026,0.065,0.065,0.077	0.044,0.095,0.093,0.028	-0.015	Retained_Intron	14	167.5	26	158.5	MDS
861	ENSG00000071564.17	TCF3	chr19	-	1619110	1619474	1619110	1619234	1619315	1619474	861	38,6,0,9,7,5,3,12	5.26426e+23	11,15,29,3	250234435106	220	139	0.0156568	0.0835866	0.044,0.009,0.0,0.026,0.016,0.011,0.014,0.043	0.027,0.039,0.04,0.018	-0.011	Retained_Intron	6.5	246	13	242	MDS
863	ENSG00000115268.10	RPS15	chr19	+	1438806	1440253	1438806	1438892	1439960	1440253	863	9.39111e+24	62,38,6,5,4,12,7,6	471604440290	1,4,0,0	1207	139	1.7609e-11	1.39849e-09	0.636,0.77,0.925,0.896,0.949,0.811,0.847,0.905	0.982,0.946,1.0,1.0	-0.14	Retained_Intron	569	6.5	455.5	0.5	MDS
864	ENSG00000115268.10	RPS15	chr19	+	1438806	1440253	1438806	1438892	1439967	1440253	864	9.45111e+24	21,70,5,12,0,14,9,1	481607440291	0,0,0,0	1214	139	8.43769e-15	1.31311e-12	0.837,0.646,0.936,0.781,1.0,0.785,0.811,0.983	1.0,1.0,1.0,1.0	-0.153	Retained_Intron	569.5	10.5	460.5	0	MDS
869	ENSG00000099622.14	CIRBP	chr19	+	1271139	1271365	1271139	1271246	1271328	1271365	869	150,288,75,63,159,130,28,64	2.30444e+30	157115103124	1071188421791800	221	139	0.000335833	0.00332902	0.039,0.039,0.017,0.03,0.038,0.052,0.021,0.026	0.084,0.037,0.029,0.042	-0.015	Retained_Intron	102.5	1911.5	119.5	1842	MDS
870	ENSG00000099622.14	CIRBP	chr19	+	1270927	1271467	1270927	1271036	1271328	1271467	870	6.06926e+23	44,112,37,21,48,35,11,37	360460425432	14,9,0,12	431	139	0	0	0.816,0.727,0.809,0.802,0.783,0.816,0.812,0.717	0.892,0.943,1.0,0.921	-0.154	Retained_Intron	484	37	428.5	10.5	MDS
873	ENSG00000099622.14	CIRBP	chr19	+	1271980	1273172	1271980	1272051	1272426	1273172	873	7.36103e+24	2.27146e+30	214747995374	1329152415571330	514	139	2.22454e-06	4.66443e-05	0.081,0.057,0.055,0.045,0.04,0.077,0.085,0.067	0.042,0.117,0.147,0.071	-0.031	Retained_Intron	349	1602	560.5	1428	MDS
881	ENSG00000118046.17	STK11	chr19	+	1221212	1222006	1221212	1221340	1221948	1222006	881	62,40,45,24,38,18,12,92	2.41262e+23	79,43,19,36	71,148,161,82	747	139	4.62007e-05	0.000612136	0.046,0.028,0.049,0.024,0.031,0.022,0.018,0.078	0.172,0.051,0.021,0.076	-0.043	Retained_Intron	39	191	39.5	115	MDS
885	ENSG00000064687.13	ABCA7	chr19	+	1056906	1058747	1056906	1057429	1058617	1058747	885	111,160,37,62,88,96,52,157	0,0,0,0,0,2,0,0	80,85,97,39	0,3,4,0	1327	139	0.00370675	0.0253872	1.0,1.0,1.0,1.0,1.0,0.834,1.0,1.0	1.0,0.748,0.718,1.0	0.113	Retained_Intron	92	0	82.5	1.5	MDS
890	ENSG00000011304.22	PTBP1	chr19	+	804035	804438	804035	804208	804291	804438	890	284,265,15,25,68,61,20,42	1.24615e+25	217,55,51,62	329580905334	222	139	0.00341445	0.0237293	0.125,0.099,0.017,0.023,0.048,0.071,0.028,0.028	0.292,0.056,0.034,0.104	-0.067	Retained_Intron	51.5	758.5	58.5	457	MDS
891	ENSG00000011304.22	PTBP1	chr19	+	804291	804702	804291	804438	804531	804702	891	103,69,32,11,75,20,19,43	1.03513e+25	32,48,33,38	262594686284	232	139	0.00886649	0.0524873	0.056,0.03,0.041,0.011,0.056,0.023,0.031,0.029	0.068,0.046,0.028,0.074	-0.019	Retained_Intron	37.5	679	35.5	439	MDS
920	ENSG00000154889.17	MPPE1	chr18	-	11885675	11887025	11885675	11885816	11886916	11887025	920	173,165,181,99,379,236,91,231	3,4,3,20,16,15,3,13	41229383140	0,2,7,0	1239	139	1.87234e-05	0.00028528	0.866,0.822,0.871,0.357,0.727,0.638,0.773,0.666	1.0,0.928,0.86,1.0	-0.232	Retained_Intron	177	8.5	184.5	1	MDS
925	ENSG00000132199.20	ENOSF1	chr18	-	690548	691276	690548	690631	691203	691276	925	383,215,191,265,349,352,91,311	9,1,8,1,0,0,0,2	12554538206	0,0,0,0	711	139	0.00148159	0.0117045	0.893,0.977,0.824,0.981,1.0,1.0,1.0,0.968	1.0,1.0,1.0,1.0	-0.045	Retained_Intron	288	1	372	0	MDS
927	ENSG00000101557.15	USP14	chr18	+	209970	210493	209970	210031	210385	210493	927	1.02321e+23	1.52268e+23	16340325451	15,157,293,90	493	139	0.00889671	0.0525968	0.159,0.252,0.337,0.092,0.373,0.235,0.196,0.185	0.231,0.379,0.238,0.586	-0.13	Retained_Intron	253.5	232	332.5	123.5	MDS
928	ENSG00000141556.22	TBCD	chr17	+	82929361	82930643	82929361	82929500	82930521	82930643	928	279,76,106,39,147,161,52,99	219,246,83,91,110,116,77,137	88,235,252,96	57,119,187,61	1160	139	2.95203e-09	1.42178e-07	0.132,0.036,0.133,0.049,0.138,0.143,0.075,0.08	0.156,0.191,0.139,0.159	-0.063	Retained_Intron	102.5	113	165.5	90	MDS
931	ENSG00000141562.19	NARF	chr17	+	82483715	82484950	82483715	82483779	82484812	82484950	931	1.03613e+25	4.06455e+23	481689899605	135,164,182,72	1172	139	2.67003e-05	0.000385857	0.232,0.249,0.276,0.185,0.279,0.311,0.228,0.221	0.297,0.333,0.369,0.499	-0.127	Retained_Intron	832.5	271	647	149.5	MDS
932	ENSG00000169718.18	DUS1L	chr17	-	82058340	82058818	82058340	82058408	82058780	82058818	932	7.70172e+24	79,97,47,36,41,36,34,54	843609482412	44,24,21,13	511	139	2.79388e-07	7.90121e-06	0.726,0.828,0.727,0.726,0.826,0.755,0.673,0.767	0.839,0.873,0.862,0.896	-0.114	Retained_Intron	556	44	545.5	22.5	MDS
933	ENSG00000169718.18	DUS1L	chr17	-	82058340	82058818	82058340	82058416	82058780	82058818	933	7.33166e+24	5.13583e+23	841574456383	170,187,314,74	503	139	0.0135166	0.0743578	0.283,0.441,0.397,0.292,0.371,0.349,0.251,0.401	0.578,0.459,0.286,0.589	-0.13	Retained_Intron	515	226.5	515	178.5	MDS
935	ENSG00000169718.18	DUS1L	chr17	-	82061208	82061721	82061208	82061353	82061617	82061721	935	63,129,41,38,73,56,19,67	4.92739e+23	32,27,39,20	367300286187	403	139	0.000455362	0.0043077	0.042,0.057,0.037,0.045,0.056,0.078,0.031,0.069	0.029,0.03,0.045,0.036	0.017	Retained_Intron	59.5	339	29.5	293	MDS
938	ENSG00000183010.17	PYCR1	chr17	-	81936747	81937300	81936747	81936861	81937257	81937300	938	36,110,19,24,27,10,17,21	1,23,0,1,8,0,1,3	21,28,39,5	0,1,0,0	535	139	9.84772e-07	2.32366e-05	0.903,0.554,1.0,0.862,0.467,1.0,0.815,0.645	1.0,0.879,1.0,1.0	-0.189	Retained_Intron	22.5	1	24.5	0	MDS
940	ENSG00000187531.14	SIRT7	chr17	-	81913773	81914167	81913773	81913880	81914086	81914167	940	29,6,8,17,0,15,3,5	101,134,94,84,105,97,73,81	8,13,21,15	42,74,106,42	345	139	0.000422139	0.00404121	0.104,0.018,0.033,0.075,0.0,0.059,0.016,0.024	0.071,0.066,0.074,0.126	-0.043	Retained_Intron	7	95.5	14	58	MDS
943	ENSG00000187531.14	SIRT7	chr17	-	81914293	81915512	81914293	81914702	81915439	81915512	943	77,132,86,56,114,64,21,32	65,144,24,49,78,49,31,51	42,84,177,80	47,34,25,35	876	139	0.00813273	0.0488853	0.158,0.127,0.362,0.154,0.188,0.172,0.097,0.091	0.124,0.282,0.529,0.266	-0.132	Retained_Intron	70.5	50	82	34.5	MDS
945	ENSG00000141522.12	ARHGDIA	chr17	-	81869329	81869625	81869329	81869406	81869541	81869625	945	272,252,155,78,194,109,76,75	1.12e+24	276,160,91,191	319421501361	274	139	0.000214323	0.00226639	0.11,0.114,0.18,0.079,0.144,0.106,0.087,0.092	0.305,0.162,0.084,0.212	-0.077	Retained_Intron	132	464	175.5	391	MDS
946	ENSG00000185624.16	P4HB	chr17	-	81843168	81845742	81843168	81844092	81845143	81845742	946	3.47911e+23	3.27953e+31	628253320157	2399168323751430	1190	139	0.000134206	0.00151753	0.012,0.02,0.013,0.012,0.015,0.018,0.011,0.01	0.03,0.017,0.015,0.013	-0.005	Retained_Intron	254	2350.5	286.5	2029	MDS
949	ENSG00000185624.16	P4HB	chr17	-	81845143	81845742	81845143	81845303	81845560	81845742	949	2.85563e+23	0,1,0,0,0,4,5,0	356226232148	0,2,16,0	396	139	8.03151e-05	0.000985562	1.0,0.995,1.0,1.0,1.0,0.937,0.935,1.0	1.0,0.975,0.836,1.0	0.031	Retained_Intron	269	0	229	1	MDS
952	ENSG00000185624.16	P4HB	chr17	-	81845143	81845991	81845143	81845742	81845870	81845991	952	178,264,79,86,244,129,79,117	1.49422e+31	110137139120	729130817651050	267	139	0.0017778	0.0136403	0.058,0.059,0.026,0.024,0.046,0.053,0.029,0.037	0.073,0.052,0.039,0.056	-0.014	Retained_Intron	123	1573.5	128.5	1179	MDS
953	ENSG00000185624.16	P4HB	chr17	-	81846428	81847068	81846428	81846629	81846946	81847068	953	161,162,163,68,199,89,62,79	1.6012e+31	283,85,120,33	65611411718974	456	139	0.000922989	0.00788127	0.03,0.024,0.039,0.013,0.024,0.025,0.017,0.018	0.116,0.022,0.021,0.01	-0.019	Retained_Intron	125	1461	102.5	1057.5	MDS
954	ENSG00000185624.16	P4HB	chr17	-	81859180	81860520	81859180	81859387	81860326	81860520	954	6.91113e+24	1.46917e+29	1001351518293	82510641268685	1078	139	7.85449e-05	0.00096781	0.057,0.08,0.069,0.021,0.033,0.044,0.034,0.057	0.135,0.041,0.05,0.052	-0.02	Retained_Intron	543	1297	434.5	944.5	MDS
961	ENSG00000214087.9	ARL16	chr17	-	81682033	81683126	81682033	81682149	81683012	81683126	961	3.46324e+23	128,260,144,76,123,88,60,50	172404706137	50,109,44,36	1002	139	5.28575e-05	0.000687479	0.273,0.147,0.184,0.214,0.154,0.203,0.261,0.25	0.323,0.34,0.69,0.346	-0.214	Retained_Intron	161.5	105.5	288	47	MDS
963	ENSG00000214087.9	ARL16	chr17	-	81682033	81683594	81682033	81683126	81683535	81683594	963	82,99,10,25,28,23,10,44	180,365,139,79,103,122,51,46	56,56,75,11	113,112,111,33	548	139	1.38909e-05	0.000221555	0.104,0.064,0.018,0.074,0.065,0.046,0.047,0.195	0.112,0.113,0.146,0.078	-0.036	Retained_Intron	26.5	112.5	56	111.5	MDS
965	ENSG00000184009.13	ACTG1	chr17	-	81509976	81510833	81509976	81510329	81510478	81510833	965	1.87313e+39	2.53621e+23	6.43919e+18	27136255147	288	139	1.22373e-10	7.99669e-09	0.973,0.954,0.97,0.973,0.981,0.975,0.986,0.975	0.991,0.985,0.984,0.978	-0.011	Retained_Intron	19450.5	252	16200.5	141.5	MDS
971	ENSG00000183207.14	RUVBL2	chr19	+	49009972	49010611	49009972	49010066	49010487	49010611	971	64,125,88,39,88,61,43,81	8.1214e+24	22,129,172,33	331326318146	560	139	3.73035e-14	5.04684e-12	0.019,0.022,0.044,0.026,0.039,0.051,0.038,0.031	0.016,0.089,0.118,0.053	-0.035	Retained_Intron	72.5	502	81	322	MDS
976	ENSG00000089685.15	BIRC5	chr17	+	78215965	78216781	78215965	78216034	78216663	78216781	976	12,7,0,24,11,30,21,24	40,88,5,25,25,25,5,39	2,32,57,13	9,19,24,13	768	139	0.00212466	0.0159028	0.052,0.014,0.0,0.148,0.074,0.178,0.432,0.1	0.039,0.234,0.301,0.153	-0.057	Retained_Intron	16.5	25	22.5	16	MDS
980	ENSG00000141524.17	TMC6	chr17	-	78120176	78121164	78120176	78120832	78121012	78121164	980	109,32,29,10,44,46,26,68	361,249,181,172,207,149,86,225	43,60,89,63	177155169142	319	139	2.53622e-07	7.2487e-06	0.116,0.053,0.065,0.025,0.085,0.119,0.116,0.116	0.096,0.144,0.187,0.162	-0.06	Retained_Intron	38	194	61.5	162	MDS
985	ENSG00000129667.13	RHBDF2	chr17	-	76478805	76479277	76478805	76479009	76479081	76479277	985	16,0,8,0,4,7,0,5	79,37,18,16,45,33,23,8	0,1,5,0	27,17,71,11	211	139	0.00114736	0.00943509	0.118,0.0,0.226,0.0,0.055,0.123,0.0,0.292	0.0,0.037,0.044,0.0	0.082	Retained_Intron	4.5	28	0.5	22	MDS
989	ENSG00000176170.14	SPHK1	chr17	+	76385450	76386137	76385450	76385654	76385984	76386137	989	26,49,2,13,4,14,3,14	0,4,0,3,12,8,6,23	4,9,32,58	2,0,1,0	469	139	1.24433e-05	0.000202058	1.0,0.784,1.0,0.562,0.09,0.342,0.129,0.153	0.372,1.0,0.905,1.0	-0.312	Retained_Intron	13.5	5	20.5	0.5	MDS
992	ENSG00000188878.20	FBF1	chr17	-	75913912	75914298	75913912	75914050	75914121	75914298	992	14,3,0,5,0,5,1,4	59,49,23,20,32,12,11,17	5,1,0,0	92,23,38,5	210	139	0.000439281	0.00417643	0.136,0.039,0.0,0.142,0.0,0.216,0.057,0.135	0.035,0.028,0.0,0.0	0.075	Retained_Intron	3.5	21.5	0.5	30.5	MDS
997	ENSG00000092929.12	UNC13D	chr17	-	75827224	75828086	75827224	75827445	75827956	75828086	997	5.47676e+31	77,85,39,27,43,13,16,7	2576167412891070	17,13,0,1	650	139	4.2878e-09	1.98351e-07	0.938,0.95,0.918,0.923,0.933,0.962,0.945,0.985	0.97,0.965,1.0,0.996	-0.038	Retained_Intron	2116.5	33	1481.5	7	MDS
998	ENSG00000092929.12	UNC13D	chr17	-	75839838	75840329	75839838	75839942	75840224	75840329	998	223,81,51,50,45,60,34,84	32,24,0,8,15,0,5,9	111,52,59,29	0,0,8,3	421	139	0.00489696	0.0320702	0.697,0.527,1.0,0.674,0.498,1.0,0.692,0.755	1.0,1.0,0.709,0.761	-0.137	Retained_Intron	55.5	8.5	55.5	1.5	MDS
1002	ENSG00000161526.15	SAP30BP	chr17	+	75705610	75706092	75705610	75705693	75706007	75706092	1002	347,783,154,128,211,196,60,134	6,8,0,10,9,2,6,2	252178243204	0,4,0,4	453	139	0.00303997	0.0214816	0.947,0.968,1.0,0.797,0.878,0.968,0.754,0.954	1.0,0.932,1.0,0.94	-0.06	Retained_Intron	175	6	223.5	2	MDS
1003	ENSG00000073350.14	LLGL2	chr17	+	75574212	75574668	75574212	75574260	75574452	75574668	1003	0,0,0,0,0,0,1,1	6,43,11,12,15,15,2,2	10,0,0,1	13,10,4,7	331	139	0.000440406	0.00418386	0.0,0.0,0.0,0.0,0.0,0.0,0.174,0.174	0.244,0.0,0.0,0.057	-0.032	Retained_Intron	0	11.5	0.5	8.5	MDS
1006	ENSG00000177728.17	TMEM94	chr17	+	75485870	75486426	75485870	75485998	75486289	75486426	1006	18,40,24,16,13,14,4,13	168,94,29,65,81,66,19,52	31,22,44,15	100,69,57,41	430	139	0.00344494	0.0238919	0.033,0.121,0.211,0.074,0.049,0.064,0.064,0.075	0.091,0.093,0.2,0.106	-0.036	Retained_Intron	15	65.5	26.5	63	MDS
1010	ENSG00000125450.11	NUP85	chr17	+	75234636	75235201	75234636	75234788	75235099	75235201	1010	1.59424e+23	2.63366e+23	183230336276	44,116,248,61	450	139	0.00104284	0.00873292	0.157,0.264,0.257,0.178,0.414,0.347,0.276,0.388	0.562,0.38,0.295,0.583	-0.17	Retained_Intron	267.5	201.5	253	88.5	MDS
1011	ENSG00000125458.7	NT5C	chr17	-	75130964	75131281	75130964	75131081	75131180	75131281	1011	189,340,116,110,99,96,65,142	0,30,0,0,1,0,2,4	85,68,117,35	0,1,0,0	238	139	9.76537e-05	0.00116333	1.0,0.869,1.0,1.0,0.983,1.0,0.95,0.954	1.0,0.975,1.0,1.0	-0.024	Retained_Intron	113	0.5	76.5	0	MDS
1019	ENSG00000196704.14	AMZ2	chr17	+	68250187	68250967	68250187	68250470	68250793	68250967	1019	15,16,18,17,17,20,2,17	83,119,189,114,202,125,93,99	0,43,16,20	36,119,125,98	462	139	0.00225221	0.0167318	0.052,0.039,0.028,0.043,0.025,0.046,0.006,0.049	0.0,0.098,0.037,0.058	-0.012	Retained_Intron	17	116.5	18	108.5	MDS
1020	ENSG00000130935.10	NOL11	chr17	+	67737507	67737972	67737507	67737692	67737846	67737972	1020	43,73,52,26,144,55,45,151	1.90408e+23	2,111,237,67	8,180,250,87	293	139	3.58034e-08	1.27019e-06	0.097,0.078,0.088,0.055,0.214,0.135,0.127,0.18	0.106,0.226,0.31,0.268	-0.106	Retained_Intron	53.5	232	89	133.5	MDS
1021	ENSG00000130935.10	NOL11	chr17	+	67738121	67739010	67738121	67738355	67738931	67739010	1021	95,426,340,200,450,226,88,291	3.19456e+23	32304775113	12,199,246,38	715	139	4.39828e-08	1.52991e-06	0.055,0.154,0.247,0.161,0.38,0.185,0.077,0.167	0.341,0.229,0.38,0.366	-0.151	Retained_Intron	258.5	204	208.5	118.5	MDS
1022	ENSG00000197170.10	PSMD12	chr17	-	67357302	67357578	67357302	67357431	67357518	67357578	1022	41,33,68,12,50,17,15,55	107,260,88,196,67,81,84,249	24,24,38,46	21,99,116,73	226	139	0.0183678	0.0955034	0.191,0.072,0.322,0.036,0.315,0.114,0.099,0.12	0.413,0.13,0.168,0.279	-0.089	Retained_Intron	37	97.5	31	86	MDS
1023	ENSG00000258890.8	CEP95	chr17	+	64534584	64536748	64534584	64534737	64536601	64536748	1023	4.26481e+24	1.50485e+23	1999171143549	14209287124	2003	139	0.000281299	0.00286655	0.165,0.064,0.157,0.159,0.201,0.222,0.108,0.193	0.497,0.233,0.217,0.235	-0.137	Retained_Intron	518	170.5	733	166.5	MDS
1027	ENSG00000087191.13	PSMC5	chr17	+	63828137	63829563	63828137	63828209	63829493	63829563	1027	1.94199e+23	9.85139e+24	118361461235	281488491420	1423	139	1.57516e-08	6.17291e-07	0.019,0.014,0.058,0.042,0.075,0.059,0.036,0.053	0.039,0.067,0.084,0.052	-0.016	Retained_Intron	250.5	680	298	454	MDS
1029	ENSG00000136490.9	LIMD2	chr17	-	63698798	63699069	63698798	63698938	63699027	63699069	1029	235,512,126,37,108,92,23,56	6.46802e+23	545158208122	256412422174	228	139	5.30352e-05	0.000689458	0.182,0.28,0.153,0.094,0.109,0.145,0.067,0.097	0.565,0.189,0.231,0.299	-0.18	Retained_Intron	100	378.5	183	334	MDS
1030	ENSG00000266173.7	STRADA	chr17	-	63710490	63710836	63710490	63710614	63710727	63710836	1030	37,0,31,15,0,2,1,15	83,72,115,119,184,121,82,158	3,50,85,27	17,155,116,76	252	139	1.07636e-12	1.08535e-10	0.197,0.0,0.129,0.065,0.0,0.009,0.007,0.05	0.089,0.151,0.288,0.164	-0.116	Retained_Intron	8.5	117	38.5	96	MDS
1039	ENSG00000108443.14	RPS6KB1	chr17	+	59936214	59936541	59936214	59936277	59936463	59936541	1039	5,6,10,3,29,28,3,10	76,112,48,82,67,77,55,115	1,14,26,34	15,89,139,32	325	139	0.0150348	0.0808916	0.027,0.022,0.082,0.015,0.156,0.135,0.023,0.036	0.028,0.063,0.074,0.312	-0.057	Retained_Intron	8	76.5	20	60.5	MDS
1040	ENSG00000101347.11	SAMHD1	chr20	-	36911217	36912552	36911217	36911333	36912460	36912552	1040	78,82,213,188,229,90,218,172	151,44,300,543,224,391,520,162	27123416296	29183361386	1266	139	6.41058e-05	0.000810291	0.054,0.17,0.072,0.037,0.101,0.025,0.044,0.104	0.093,0.069,0.112,0.078	-0.012	Retained_Intron	180	262	209.5	272	MDS
1057	ENSG00000006282.21	SPATA20	chr17	+	50550707	50551190	50550707	50550917	50550997	50551190	1057	29,0,10,6,19,2,0,8	85,68,120,36,112,58,15,46	12,6,16,10	54,55,37,42	219	139	0.0141436	0.0768805	0.178,0.0,0.05,0.096,0.097,0.021,0.0,0.099	0.124,0.065,0.215,0.131	-0.066	Retained_Intron	7	63	11	48	MDS
1070	ENSG00000108439.11	PNPO	chr17	+	47944615	47945612	47944615	47944715	47945558	47945612	1070	9,2,8,21,38,29,2,61	70,143,52,179,145,96,66,124	0,60,41,0	9,77,117,43	982	139	5.81918e-05	0.000744755	0.018,0.002,0.021,0.016,0.036,0.041,0.004,0.065	0.0,0.099,0.047,0.0	-0.011	Retained_Intron	15	110	20.5	60	MDS
1073	ENSG00000076984.18	MAP2K7	chr19	+	7910062	7910373	7910062	7910129	7910259	7910373	1073	25,10,9,0,3,4,4,1	105,189,91,65,113,60,47,56	15,3,29,6	110,83,138,52	269	139	0.00384877	0.0261999	0.11,0.027,0.049,0.0,0.014,0.033,0.042,0.009	0.066,0.018,0.098,0.056	-0.024	Retained_Intron	4	78	10.5	96.5	MDS
1081	ENSG00000184922.15	FMNL1	chr17	+	45246209	45246604	45246209	45246330	45246504	45246604	1081	186,167,182,46,165,96,91,146	13,12,17,6,16,1,7,7	187,144,198,83	0,2,0,3	313	139	4.4349e-12	3.9668e-10	0.864,0.861,0.826,0.773,0.821,0.977,0.852,0.903	1.0,0.97,1.0,0.925	-0.114	Retained_Intron	155.5	9.5	165.5	1	MDS
1082	ENSG00000181513.15	ACBD4	chr17	+	45135686	45136232	45135686	45135953	45136107	45136232	1082	0,8,0,4,16,9,10,23	37,63,29,13,22,34,11,9	4,16,26,7	8,25,19,8	293	139	0.00145682	0.0115359	0.0,0.057,0.0,0.127,0.257,0.112,0.301,0.548	0.192,0.233,0.394,0.293	-0.103	Retained_Intron	8.5	25.5	11.5	13.5	MDS
1085	ENSG00000181513.15	ACBD4	chr17	+	45136499	45136776	45136499	45136620	45136691	45136776	1085	20,16,27,13,17,11,4,8	37,32,43,37,29,24,15,22	16,17,53,11	22,36,24,11	210	139	0.0136956	0.0751736	0.264,0.249,0.294,0.189,0.28,0.233,0.15,0.194	0.325,0.238,0.594,0.398	-0.157	Retained_Intron	14.5	30.5	16.5	23	MDS
1091	ENSG00000005961.19	ITGA2B	chr17	-	44384310	44384585	44384310	44384354	44384537	44384585	1091	201,139,6,76,53,48,14,71	1.46015e+27	34,27,18,14	469401377461	322	139	0.00207112	0.0155756	0.056,0.037,0.02,0.036,0.022,0.027,0.015,0.028	0.03,0.028,0.02,0.013	0.007	Retained_Intron	62	947	22.5	431	MDS
1095	ENSG00000013306.16	SLC25A39	chr17	-	44320195	44320436	44320195	44320276	44320354	44320436	1095	67,218,37,48,74,38,21,50	8.12165e+25	82,48,35,13	404300391250	217	139	2.78255e-05	0.000399332	0.05,0.078,0.021,0.047,0.055,0.049,0.038,0.038	0.115,0.093,0.054,0.032	-0.027	Retained_Intron	49	811	41.5	345.5	MDS
1104	ENSG00000067596.12	DHX8	chr17	+	43517166	43520267	43517166	43517322	43520129	43520267	1104	170,133,123,57,122,83,33,159	173,132,81,55,102,70,55,82	39,123,111,95	6,82,93,36	2946	139	0.00278	0.0199536	0.044,0.045,0.067,0.047,0.053,0.053,0.028,0.084	0.235,0.066,0.053,0.111	-0.064	Retained_Intron	122.5	81.5	103	59	MDS
1108	ENSG00000188825.15	LINC00910	chr17	-	43375927	43377813	43375927	43376182	43377670	43377813	1108	112,34,28,28,15,52,13,75	11,4,13,1,0,5,3,8	28,68,115,21	0,0,0,0	1627	139	2.27596e-13	2.63499e-11	0.465,0.421,0.155,0.705,1.0,0.47,0.27,0.445	1.0,1.0,1.0,1.0	-0.509	Retained_Intron	31	4.5	48	0	MDS
1110	ENSG00000198496.12	NBR2	chr17	+	43138656	43140283	43138656	43138922	43139815	43140283	1110	1.97547e+23	0,2,1,4,0,2,0,1	174482680144	15,12,14,0	1032	139	8.96715e-09	3.75463e-07	1.0,0.974,0.953,0.868,1.0,0.947,1.0,0.966	0.61,0.844,0.867,1.0	0.133	Retained_Intron	204.5	1	328	13	MDS
1114	ENSG00000131462.9	TUBG1	chr17	+	42610422	42612143	42610422	42610629	42612074	42612143	1114	37,43,17,73,60,100,24,125	0,0,7,0,0,0,2,4	5,57,94,4	0,0,1,0	1584	139	0.00427876	0.0286774	1.0,1.0,0.176,1.0,1.0,1.0,0.513,0.733	1.0,1.0,0.892,1.0	-0.17	Retained_Intron	51.5	0	31	0	MDS
1122	ENSG00000131470.15	PSMC3IP	chr17	-	42573477	42574210	42573477	42573587	42574098	42574210	1122	92,146,60,82,169,101,31,110	0,8,7,4,0,0,0,2	33,104,262,58	0,0,3,0	650	139	0.000475941	0.00447564	1.0,0.796,0.647,0.814,1.0,1.0,1.0,0.922	1.0,1.0,0.949,1.0	-0.09	Retained_Intron	96.5	1	81	0	MDS
1123	ENSG00000131470.15	PSMC3IP	chr17	-	42573477	42574210	42573477	42573623	42574098	42574210	1123	84,81,47,60,111,81,16,82	35,41,60,31,30,30,28,51	25,89,211,48	11,13,70,11	614	139	0.00182977	0.0139832	0.352,0.309,0.151,0.305,0.456,0.379,0.115,0.267	0.34,0.608,0.406,0.497	-0.171	Retained_Intron	81	33	68.5	12	MDS
1125	ENSG00000108788.12	MLX	chr17	+	42568469	42568943	42568469	42568559	42568836	42568943	1125	8,53,60,34,116,40,17,22	195,116,75,118,60,91,70,143	12,59,115,29	19,76,108,49	416	139	8.61249e-06	0.000147763	0.014,0.132,0.211,0.088,0.392,0.128,0.075,0.049	0.174,0.206,0.262,0.165	-0.066	Retained_Intron	37	103.5	44	62.5	MDS
1126	ENSG00000108788.12	MLX	chr17	+	42569203	42569606	42569203	42569303	42569506	42569606	1126	65,57,74,29,40,41,19,28	167,139,82,172,109,113,68,124	17,33,119,24	11,86,136,60	342	139	0.0106886	0.0612277	0.137,0.143,0.268,0.064,0.13,0.129,0.102,0.084	0.386,0.135,0.262,0.14	-0.099	Retained_Intron	40.5	118.5	28.5	73	MDS
1131	ENSG00000168610.16	STAT3	chr17	-	42316788	42317224	42316788	42316901	42317181	42317224	1131	111,76,23,53,37,51,32,65	2.73358e+23	40,85,122,67	100241253212	419	139	2.81092e-10	1.70831e-08	0.119,0.066,0.033,0.057,0.039,0.053,0.046,0.081	0.117,0.105,0.138,0.095	-0.052	Retained_Intron	52	283	76	226.5	MDS
1133	ENSG00000168610.16	STAT3	chr17	-	42323259	42323625	42323259	42323354	42323572	42323625	1133	66,55,105,78,65,92,39,96	1.84208e+23	31157181124	4234215199	357	139	0.00129933	0.0104579	0.123,0.093,0.154,0.094,0.074,0.13,0.079,0.177	0.751,0.207,0.247,0.195	-0.235	Retained_Intron	72	216	140.5	207	MDS
1134	ENSG00000168610.16	STAT3	chr17	-	42329409	42329647	42329409	42329457	42329553	42329647	1134	0,17,0,7,4,29,16,12	2.20196e+23	21,33,6,8	18406193216	235	139	0.00389415	0.026462	0.0,0.049,0.0,0.013,0.008,0.065,0.041,0.024	0.408,0.046,0.018,0.021	-0.098	Retained_Intron	9.5	258	14.5	204.5	MDS
1137	ENSG00000168259.17	DNAJC7	chr17	-	41987818	41988896	41987818	41987910	41988731	41988896	1137	114,30,88,39,113,50,20,153	3.99657e+23	17132125280	83396486319	960	139	0	0	0.04,0.007,0.024,0.012,0.03,0.017,0.009,0.032	0.029,0.046,0.036,0.113	-0.035	Retained_Intron	69	497	128.5	357.5	MDS
1138	ENSG00000173812.11	EIF1	chr17	+	41689777	41690189	41689777	41689941	41690087	41690189	1138	1.55819e+31	3.72576e+31	869201933832571	1665355745113910	285	139	4.9405e-06	9.35394e-05	0.169,0.109,0.139,0.182,0.164,0.295,0.167,0.214	0.203,0.217,0.268,0.243	-0.053	Retained_Intron	2056.5	3976	2295	3733.5	MDS
1142	ENSG00000131748.16	STARD3	chr17	+	39657972	39658522	39657972	39658026	39658404	39658522	1142	103,109,76,58,140,86,27,133	227,292,149,188,199,88,117,147	22,214,180,53	35165200158	517	139	0.011109	0.0632185	0.109,0.091,0.121,0.077,0.159,0.208,0.058,0.196	0.145,0.259,0.195,0.083	-0.043	Retained_Intron	94.5	168.5	116.5	161.5	MDS
1143	ENSG00000131748.16	STARD3	chr17	+	39657972	39658522	39657972	39658026	39658412	39658522	1143	135,116,79,65,157,98,30,138	12,0,8,2,0,5,0,2	29,226,188,59	0,1,6,0	525	139	0.00930653	0.0547074	0.749,1.0,0.723,0.896,1.0,0.838,1.0,0.948	1.0,0.984,0.892,1.0	-0.075	Retained_Intron	107	2	123.5	0.5	MDS
1144	ENSG00000131748.16	STARD3	chr17	+	39662250	39663484	39662250	39662344	39662803	39663484	1144	204,194,4,54,85,82,18,52	2.59385e+23	49,120,79,114	56208124144	598	139	5.97569e-08	1.99113e-06	0.155,0.105,0.004,0.078,0.075,0.148,0.031,0.076	0.169,0.118,0.129,0.155	-0.059	Retained_Intron	68	186.5	96.5	134	MDS
1145	ENSG00000131748.16	STARD3	chr17	+	39662250	39663484	39662250	39662367	39662803	39663484	1145	201,179,4,53,85,75,17,49	3,11,25,3,6,3,7,8	49,112,79,114	0,8,1,6	575	139	0.00597133	0.0377918	0.942,0.797,0.037,0.81,0.774,0.858,0.37,0.597	1.0,0.772,0.95,0.821	-0.238	Retained_Intron	64	6.5	95.5	3.5	MDS
1148	ENSG00000108298.12	RPL19	chr17	+	39202316	39203109	39202316	39202443	39202993	39203109	1148	1.32621e+26	3,3,15,0,13,1,7,6	564685706308	1,1,0,3	689	139	0.00171614	0.0132578	0.989,0.993,0.949,1.0,0.937,0.989,0.92,0.952	0.991,0.993,1.0,0.954	-0.018	Retained_Intron	777.5	4.5	624.5	1	MDS
1151	ENSG00000132002.9	DNAJB1	chr19	-	14514781	14517046	14514781	14516170	14516465	14517046	1151	58,33,54,12,23,36,15,13	2.05393e+23	46,19,32,35	57211106185	434	139	3.30479e-05	0.000463334	0.083,0.026,0.057,0.014,0.029,0.074,0.025,0.022	0.205,0.028,0.088,0.057	-0.053	Retained_Intron	28	226	33.5	145.5	MDS
1153	ENSG00000275832.5	ARHGAP23	chr17	+	38477578	38477896	38477578	38477705	38477827	38477896	1153	86,41,63,23,27,26,11,25	1,5,3,0,8,0,1,1	34,29,70,34	0,3,0,0	261	139	0.000536019	0.00495919	0.979,0.814,0.918,1.0,0.643,1.0,0.854,0.93	1.0,0.837,1.0,1.0	-0.067	Retained_Intron	26.5	1	34	0	MDS
1155	ENSG00000278053.5	DDX52	chr17	-	37619767	37621277	37619767	37619839	37621126	37621277	1155	67,134,64,82,128,89,23,112	0,8,11,4,0,3,1,6	32,139,87,144	0,1,0,0	1426	139	1.20894e-08	4.87981e-07	1.0,0.62,0.362,0.666,1.0,0.743,0.692,0.645	1.0,0.931,1.0,1.0	-0.267	Retained_Intron	85.5	3.5	113	0	MDS
1179	ENSG00000108262.16	GIT1	chr17	-	29575287	29575703	29575287	29575470	29575629	29575703	1179	47,21,9,13,6,14,13,23	232,172,91,66,135,142,76,100	26,23,37,6	49,96,134,78	298	139	0.0012206	0.00994924	0.086,0.054,0.044,0.084,0.02,0.044,0.074,0.097	0.198,0.101,0.114,0.035	-0.049	Retained_Intron	13.5	117.5	24.5	87	MDS
1180	ENSG00000196535.18	MYO18A	chr17	-	29096760	29097350	29096760	29096915	29097222	29097350	1180	353,109,152,61,91,111,43,65	4.51248e+23	265,194,445,92	337473612212	446	139	0.00371239	0.0254129	0.196,0.12,0.093,0.11,0.089,0.122,0.101,0.142	0.197,0.113,0.185,0.119	-0.032	Retained_Intron	100	248.5	229.5	405	MDS
1182	ENSG00000109118.14	PHF12	chr17	-	28923908	28927063	28923908	28924302	28926990	28927063	1182	255,175,425,107,174,260,86,241	62,119,138,81,89,92,46,79	117465566335	11,107,141,46	2827	139	1.85801e-08	7.10558e-07	0.168,0.067,0.132,0.061,0.088,0.122,0.084,0.13	0.343,0.176,0.165,0.264	-0.131	Retained_Intron	208	85	400	76.5	MDS
1208	ENSG00000177731.16	FLII	chr17	-	18245353	18245660	18245353	18245419	18245554	18245660	1208	9,31,22,15,7,4,4,3	4.52647e+23	13,44,33,15	100367355300	274	139	5.41012e-13	5.73451e-11	0.01,0.024,0.022,0.026,0.007,0.008,0.008,0.005	0.062,0.057,0.045,0.025	-0.033	Retained_Intron	8	369	24	327.5	MDS
1210	ENSG00000177731.16	FLII	chr17	-	18245554	18246062	18245554	18245660	18245837	18246062	1210	4.265e+23	0,5,4,0,0,0,0,2	172257374167	9,1,6,3	316	139	0.000111293	0.00129656	1.0,0.978,0.974,1.0,1.0,1.0,1.0,0.975	0.894,0.991,0.965,0.961	0.038	Retained_Intron	271	0	214.5	4.5	MDS
1211	ENSG00000177731.16	FLII	chr17	-	18245743	18246062	18245743	18245850	18245933	18246062	1211	94,160,71,21,46,23,25,15	3.43354e+23	67,65,82,29	131193254141	222	139	0.000385166	0.00374497	0.146,0.221,0.138,0.065,0.098,0.073,0.092,0.06	0.243,0.174,0.168,0.114	-0.063	Retained_Intron	35.5	227.5	66	167	MDS
1222	ENSG00000011295.16	TTC19	chr17	+	16026539	16028786	16026539	16026702	16027373	16028786	1222	102,84,93,57,50,101,44,110	2.27255e+23	72,109,128,74	12,238,350,86	810	139	0.0056748	0.0362026	0.072,0.054,0.086,0.052,0.029,0.079,0.068,0.063	0.507,0.073,0.059,0.129	-0.129	Retained_Intron	88.5	214.5	91.5	162	MDS
1232	ENSG00000105483.18	CARD8	chr19	-	48232452	48234543	48232452	48232789	48234402	48234543	1232	5.1528e+23	0,0,0,5,0,0,0,3	6315952452912	0,5,10,0	1752	139	0.0074336	0.0453101	1.0,1.0,1.0,0.908,1.0,1.0,1.0,0.955	1.0,0.962,0.951,1.0	0.005	Retained_Intron	710.5	0	1253.5	2.5	MDS
1237	ENSG00000133026.14	MYH10	chr17	-	8476875	8478446	8476875	8477048	8478337	8478446	1237	174,249,105,131,195,114,58,201	179,391,45,107,153,69,63,312	65145155211	30,64,81,14	1428	139	0.000163766	0.00180109	0.086,0.058,0.185,0.106,0.11,0.139,0.082,0.059	0.174,0.181,0.157,0.595	-0.174	Retained_Intron	152.5	130	150	47	MDS
1238	ENSG00000133026.14	MYH10	chr17	-	8478337	8480318	8478337	8478446	8480109	8480318	1238	175,168,87,151,187,97,47,215	214,329,44,134,126,77,54,245	96202271202	126,45,74,11	1802	139	3.42036e-05	0.000476163	0.059,0.038,0.132,0.08,0.103,0.089,0.063,0.063	0.056,0.257,0.22,0.586	-0.201	Retained_Intron	159.5	130	202	59.5	MDS
1239	ENSG00000133026.14	MYH10	chr17	-	8481321	8484266	8481321	8481410	8484137	8484266	1239	1.78353e+23	130,254,42,140,129,82,64,364	109445518354	0,80,80,13	2866	139	0.000432463	0.0041222	0.062,0.063,0.259,0.087,0.187,0.165,0.124,0.077	1.0,0.212,0.239,0.569	-0.377	Retained_Intron	318	129.5	399.5	46.5	MDS
1240	ENSG00000133026.14	MYH10	chr17	-	8492775	8493885	8492775	8493024	8493732	8493885	1240	80,113,65,47,114,36,38,117	129,250,55,111,80,80,37,265	40,89,117,145	18,53,78,9	847	139	3.79684e-05	0.000518368	0.092,0.069,0.162,0.065,0.19,0.069,0.144,0.068	0.267,0.216,0.198,0.726	-0.244	Retained_Intron	72.5	95.5	103	35.5	MDS
1241	ENSG00000108961.14	RANGRF	chr17	+	8289257	8290092	8289257	8289414	8289812	8290092	1241	4.83106e+24	26,51,33,16,15,7,13,23	443375404217	16,12,0,11	537	139	0.000589003	0.00536096	0.828,0.843,0.79,0.733,0.879,0.894,0.828,0.825	0.878,0.89,1.0,0.836	-0.073	Retained_Intron	420.5	19.5	389.5	11.5	MDS
1244	ENSG00000178971.16	CTC1	chr17	-	8229890	8230468	8229890	8229968	8230293	8230468	1244	104,15,78,31,73,106,18,65	101,85,14,33,67,60,20,12	41,141,169,65	36,56,20,13	464	139	0.0125866	0.0700579	0.236,0.05,0.625,0.22,0.246,0.346,0.212,0.619	0.254,0.43,0.717,0.6	-0.181	Retained_Intron	69	46.5	103	28	MDS
1245	ENSG00000178971.16	CTC1	chr17	-	8230293	8230468	8230293	8230348	8230446	8230468	1245	143,125,67,98,127,146,62,78	11,13,8,0,0,10,2,1	85,151,141,84	0,1,6,0	237	139	0.000103098	0.00121582	0.884,0.849,0.831,1.0,1.0,0.895,0.948,0.979	1.0,0.989,0.932,1.0	-0.057	Retained_Intron	111.5	5	113	0.5	MDS
1249	ENSG00000179094.16	PER1	chr17	-	8146896	8147381	8146896	8147002	8147249	8147381	1249	6.92646e+24	83,364,28,63,87,40,37,90	11631051386630	75,27,23,59	386	139	7.57436e-07	1.85893e-05	0.75,0.39,0.856,0.468,0.822,0.783,0.661,0.661	0.848,0.933,0.858,0.794	-0.184	Retained_Intron	475.5	73	840.5	43	MDS
1252	ENSG00000170037.14	CNTROB	chr17	+	7948486	7949137	7948486	7948619	7949084	7949137	1252	198,211,212,53,107,101,51,94	137,198,135,59,128,62,45,92	119153194132	61,44,116,60	604	139	1.01216e-05	0.000169151	0.25,0.197,0.265,0.171,0.161,0.273,0.207,0.19	0.31,0.445,0.278,0.336	-0.128	Retained_Intron	104	110	142.5	60.5	MDS
1266	ENSG00000132522.16	GPS2	chr17	-	7312660	7313124	7312660	7312839	7313028	7313124	1266	47,15,3,16,3,13,2,16	6.13102e+24	0,32,48,17	325145304111	328	139	1.37418e-08	5.44076e-07	0.031,0.006,0.006,0.038,0.006,0.042,0.007,0.044	0.0,0.086,0.063,0.061	-0.03	Retained_Intron	14	195.5	24.5	224.5	MDS
1268	ENSG00000132522.16	GPS2	chr17	-	7313028	7313291	7313028	7313124	7313211	7313291	1268	17,10,11,1,3,7,1,8	3.52632e+23	41,37,127,25	182,192,281,98	226	139	0	0	0.029,0.01,0.026,0.004,0.007,0.027,0.004,0.027	0.122,0.106,0.218,0.136	-0.129	Retained_Intron	7.5	214	39	187	MDS
1269	ENSG00000132522.16	GPS2	chr17	-	7313567	7313988	7313567	7313721	7313905	7313988	1269	117,98,111,25,68,88,35,42	1.4025e+23	47,88,141,48	55,133,146,52	323	139	9.93862e-06	0.000166611	0.265,0.144,0.238,0.073,0.163,0.248,0.125,0.127	0.269,0.222,0.294,0.284	-0.094	Retained_Intron	78	138	68	94	MDS
1276	ENSG00000072778.20	ACADVL	chr17	+	7220121	7220676	7220121	7220197	7220463	7220676	1276	99,88,47,22,41,26,21,48	2.83558e+23	84,55,25,44	120338447257	405	139	0.0137081	0.0752239	0.107,0.051,0.04,0.024,0.026,0.031,0.032,0.042	0.194,0.053,0.019,0.055	-0.036	Retained_Intron	44	339	49.5	297.5	MDS
1279	ENSG00000072778.20	ACADVL	chr17	+	7220765	7221058	7220765	7220830	7220923	7221058	1279	42,94,9,25,71,46,46,76	7.3415e+24	64,84,94,74	300593746456	232	139	2.5735e-13	2.89901e-11	0.033,0.036,0.008,0.027,0.063,0.048,0.069,0.068	0.113,0.078,0.07,0.089	-0.043	Retained_Intron	46	628.5	79	524.5	MDS
1280	ENSG00000072778.20	ACADVL	chr17	+	7222666	7223237	7222666	7222865	7223132	7223237	1280	1.02321e+29	7.46128e+24	93611031440695	340537544399	406	139	0.0109852	0.0626199	0.319,0.355,0.299,0.253,0.377,0.558,0.355,0.401	0.485,0.413,0.475,0.374	-0.072	Retained_Intron	1101.5	691	1019.5	468	MDS
1281	ENSG00000072778.20	ACADVL	chr17	+	7223812	7224069	7223812	7223858	7223967	7224069	1281	3.92711e+23	3,11,0,1,22,2,0,0	532230352182	2,0,0,0	248	139	0.000409883	0.00394439	0.987,0.973,1.0,0.989,0.899,0.978,1.0,1.0	0.993,1.0,1.0,1.0	-0.02	Retained_Intron	237.5	1.5	291	0	MDS
1282	ENSG00000072778.20	ACADVL	chr17	+	7223812	7224069	7223812	7223875	7223967	7224069	1282	141,301,123,50,196,79,46,72	1.51129e+27	378133170103	824819983628	231	139	3.00526e-12	2.79968e-10	0.053,0.059,0.067,0.036,0.094,0.067,0.043,0.046	0.216,0.089,0.094,0.09	-0.064	Retained_Intron	101	960.5	151.5	821.5	MDS
1283	ENSG00000072778.20	ACADVL	chr17	+	7224320	7224552	7224320	7224393	7224479	7224552	1283	47,99,1,13,12,12,2,12	1.6733e+25	54,29,6,15	1057613666434	225	139	0.000212013	0.00224758	0.017,0.02,0.001,0.013,0.009,0.014,0.002,0.011	0.031,0.028,0.006,0.021	-0.011	Retained_Intron	12	736.5	22	639.5	MDS
1285	ENSG00000132535.22	DLG4	chr17	-	7193963	7194495	7193963	7194000	7194318	7194495	1285	8,4,11,6,0,7,5,5	48,43,54,28,45,43,17,23	4,2,5,3	67,39,65,49	457	139	0.00343133	0.0238159	0.048,0.028,0.058,0.061,0.0,0.047,0.082,0.062	0.018,0.015,0.023,0.018	0.03	Retained_Intron	5.5	43	3.5	57	MDS
1293	ENSG00000108559.12	NUP88	chr17	-	5387385	5387670	5387385	5387466	5387604	5387670	1293	9,83,59,17,50,16,16,17	212,465,173,113,255,126,89,194	18,47,45,34	33131158110	277	139	1.22047e-07	3.8119e-06	0.021,0.082,0.146,0.07,0.09,0.06,0.083,0.042	0.215,0.153,0.125,0.134	-0.082	Retained_Intron	17	183.5	39.5	120.5	MDS
1294	ENSG00000091640.8	SPAG7	chr17	-	4959225	4959916	4959225	4959643	4959759	4959916	1294	87,112,62,32,77,32,25,83	3.0665e+23	85,63,86,42	179182164151	255	139	6.02456e-07	1.52586e-05	0.134,0.086,0.114,0.089,0.131,0.096,0.084,0.162	0.206,0.159,0.222,0.132	-0.068	Retained_Intron	69.5	248.5	74	171.5	MDS
1296	ENSG00000108523.16	RNF167	chr17	+	4940486	4940993	4940486	4940726	4940872	4940993	1296	6.08103e+24	10,53,66,42,34,30,21,31	439582762282	0,10,34,10	285	139	5.86816e-09	2.59423e-07	0.967,0.905,0.799,0.846,0.893,0.865,0.886,0.901	1.0,0.966,0.916,0.932	-0.071	Retained_Intron	559	32.5	510.5	10	MDS
1297	ENSG00000108523.16	RNF167	chr17	+	4940486	4940993	4940486	4940726	4940922	4940993	1297	7.29113e+24	15,35,43,13,19,15,16,17	518667829323	0,11,26,9	335	139	0.0010582	0.0088341	0.953,0.931,0.859,0.946,0.934,0.925,0.905,0.941	1.0,0.962,0.93,0.937	-0.033	Retained_Intron	640.5	16.5	592.5	10	MDS
1298	ENSG00000108528.14	SLC25A11	chr17	-	4938153	4938429	4938153	4938253	4938338	4938429	1298	19,29,5,2,0,13,5,16	4.52567e+23	30,15,0,11	206240306161	224	139	0.00176918	0.0135818	0.025,0.031,0.014,0.006,0.0,0.025,0.015,0.031	0.083,0.037,0.0,0.041	-0.022	Retained_Intron	9	310.5	13	223	MDS
1299	ENSG00000141503.17	MINK1	chr17	+	4889646	4890735	4889646	4889763	4890221	4890735	1299	132,77,32,35,26,48,30,38	15,6,9,0,0,3,2,0	37,76,133,43	0,0,0,0	597	139	3.39116e-09	1.61023e-07	0.672,0.749,0.453,1.0,1.0,0.788,0.777,1.0	1.0,1.0,1.0,1.0	-0.195	Retained_Intron	36.5	2.5	59.5	0	MDS
1301	ENSG00000141503.17	MINK1	chr17	+	4890221	4890735	4890221	4890308	4890516	4890735	1301	44,30,29,24,67,26,20,15	20,7,0,12,9,0,2,0	12,40,113,28	0,1,0,0	347	139	2.39405e-09	1.18077e-07	0.468,0.632,1.0,0.445,0.749,1.0,0.8,1.0	1.0,0.941,1.0,1.0	-0.223	Retained_Intron	27.5	4.5	34	0	MDS
1311	ENSG00000108405.4	P2RX1	chr17	-	3903550	3904024	3903550	3903631	3903927	3904024	1311	6.37613e+23	141,108,105,56,84,76,47,98	390542562252	56,76,78,43	435	139	0.000239433	0.00249695	0.591,0.645,0.485,0.557,0.69,0.627,0.557,0.534	0.69,0.695,0.697,0.652	-0.098	Retained_Intron	375.5	91	466	66	MDS
1317	ENSG00000108963.19	DPH1	chr17	+	2035969	2036686	2035969	2036091	2036528	2036686	1317	185,225,52,38,108,84,26,115	144,191,223,122,216,144,61,115	99,151,119,98	23,134,206,93	576	139	0.00631556	0.0396288	0.237,0.221,0.053,0.07,0.108,0.123,0.093,0.194	0.509,0.214,0.122,0.203	-0.125	Retained_Intron	96	144	109	113.5	MDS
1319	ENSG00000108963.19	DPH1	chr17	+	2041767	2043898	2041767	2041875	2042604	2043898	1319	1.14397e+23	133,174,121,53,137,67,34,89	205246243145	67,96,47,60	868	139	0.00885495	0.0524421	0.121,0.268,0.179,0.312,0.281,0.35,0.345,0.214	0.329,0.291,0.453,0.279	-0.079	Retained_Intron	158	105	224	63.5	MDS
1320	ENSG00000108963.19	DPH1	chr17	+	2041767	2043898	2041767	2042231	2042604	2043898	1320	56,294,31,41,197,74,50,55	142,73,93,51,81,45,35,99	139,122,88,61	11,54,32,36	512	139	0.00100494	0.00846824	0.097,0.522,0.083,0.179,0.398,0.309,0.279,0.131	0.774,0.38,0.427,0.315	-0.224	Retained_Intron	55.5	77	105	34	MDS
1326	ENSG00000186594.15	MIR22HG	chr17	-	1711503	1714014	1711503	1712399	1713855	1714014	1326	3.3251e+23	0,0,0,0,0,1,0,0	169,130,80,990	0,1,0,12	1595	139	1.37731e-05	0.000219807	1.0,1.0,1.0,1.0,1.0,0.944,1.0,1.0	1.0,0.919,1.0,0.878	0.044	Retained_Intron	330.5	0	149.5	0.5	MDS
1330	ENSG00000074660.17	SCARF1	chr17	-	1639911	1640666	1639911	1640040	1640447	1640666	1330	151,124,147,62,127,95,56,47	91,31,36,29,38,28,33,10	109182146104	16,57,31,23	546	139	0.0184764	0.096014	0.297,0.505,0.51,0.352,0.46,0.463,0.302,0.545	0.634,0.448,0.545,0.535	-0.111	Retained_Intron	109.5	32	127.5	27	MDS
1332	ENSG00000141252.21	VPS53	chr17	-	551871	553462	551871	551950	553379	553462	1332	86,52,31,3,15,12,10,2	46,20,31,25,49,21,45,60	61,38,43,26	14,48,60,38	1568	139	0.00935644	0.0549049	0.142,0.187,0.081,0.011,0.026,0.048,0.019,0.003	0.279,0.066,0.06,0.057	-0.051	Retained_Intron	13.5	38	40.5	43	MDS
1336	ENSG00000141013.17	GAS8	chr16	+	90036380	90037399	90036380	90036586	90037231	90037399	1336	2,24,51,15,34,44,12,24	7,29,1,2,0,2,4,5	12,54,34,9	14,31,50,26	784	139	4.07733e-05	0.000550522	0.048,0.128,0.9,0.571,1.0,0.796,0.347,0.46	0.132,0.236,0.108,0.058	0.398	Retained_Intron	24	3	23	28.5	MDS
1339	ENSG00000185324.22	CDK10	chr16	+	89693273	89693467	89693273	89693326	89693397	89693467	1339	1.21211e+23	77,161,38,51,101,45,30,72	63210250109	8,56,45,27	210	139	0.000239855	0.00249907	0.51,0.465,0.813,0.611,0.584,0.685,0.714,0.52	0.839,0.713,0.786,0.728	-0.154	Retained_Intron	134.5	61.5	159.5	36	MDS
1352	ENSG00000167515.10	TRAPPC2L	chr16	+	88859344	88859750	88859344	88859443	88859572	88859750	1352	34,66,56,42,45,70,26,91	0,21,0,0,0,1,3,5	29,52,158,31	0,6,0,0	268	139	0.0134834	0.074221	1.0,0.62,1.0,1.0,1.0,0.973,0.818,0.904	1.0,0.818,1.0,1.0	-0.04	Retained_Intron	50.5	0.5	41.5	0	MDS
1366	ENSG00000230989.8	HSBP1	chr16	+	83808679	83809425	83808679	83808746	83809304	83809425	1366	18,47,38,28,45,15,16,58	7.5511e+24	0,27,182,41	225473560351	697	139	2.22045e-16	4.78249e-14	0.005,0.008,0.01,0.011,0.013,0.007,0.007,0.021	0.0,0.011,0.061,0.023	-0.013	Retained_Intron	33	626	34	412	MDS
1372	ENSG00000185359.14	HGS	chr17	+	81694814	81695067	81694814	81694853	81694956	81695067	1372	186,325,138,113,186,115,80,165	1,8,0,6,4,2,1,3	121,140,132,76	0,0,0,2	242	139	0.0104894	0.0603687	0.991,0.959,1.0,0.915,0.964,0.971,0.979,0.969	1.0,1.0,1.0,0.956	-0.02	Retained_Intron	151.5	2.5	126.5	0	MDS
1374	ENSG00000185359.14	HGS	chr17	+	81695785	81696529	81695785	81695999	81696356	81696529	1374	227,316,64,71,88,128,72,120	148,248,75,80,118,91,57,102	147,118,169,78	78,110,83,28	496	139	0.00403953	0.0273212	0.301,0.263,0.193,0.199,0.173,0.283,0.261,0.248	0.346,0.231,0.363,0.438	-0.104	Retained_Intron	104	96.5	132.5	80.5	MDS
1381	ENSG00000185359.14	HGS	chr17	+	81701243	81701929	81701243	81701422	81701507	81701929	1381	32,71,19,19,24,23,23,28	7,3,16,5,0,0,0,0	30,35,28,7	0,0,0,1	224	139	1.19323e-05	0.000194818	0.739,0.936,0.424,0.702,1.0,1.0,1.0,1.0	1.0,1.0,1.0,0.813	-0.103	Retained_Intron	23.5	1.5	29	0	MDS
1389	ENSG00000103051.20	COG4	chr16	-	70508405	70509388	70508405	70508464	70509230	70509388	1389	53,43,201,88,95,140,38,183	94,98,269,156,234,103,59,194	55262432164	12193178111	905	139	2.34801e-09	1.16419e-07	0.08,0.063,0.103,0.08,0.059,0.173,0.09,0.127	0.413,0.173,0.272,0.185	-0.164	Retained_Intron	91.5	129.5	213	144.5	MDS
1390	ENSG00000157353.17	FCSK	chr16	+	70466881	70467471	70466881	70466954	70467373	70467471	1390	10,67,15,11,44,16,15,20	31,30,13,19,19,6,2,22	30,41,28,11	0,2,3,7	558	139	0.000155691	0.00172426	0.074,0.357,0.223,0.126,0.366,0.399,0.651,0.185	1.0,0.836,0.699,0.281	-0.406	Retained_Intron	15.5	19	29	2.5	MDS
1393	ENSG00000157353.17	FCSK	chr16	+	70478550	70479403	70478550	70478650	70478796	70479403	1393	58,31,38,24,43,15,4,43	0,11,0,0,8,0,0,0	15,44,9,7	0,0,0,0	285	139	0.00014197	0.00159562	1.0,0.579,1.0,1.0,0.724,1.0,1.0,1.0	1.0,1.0,1.0,1.0	-0.087	Retained_Intron	34.5	0	12	0	MDS
1395	ENSG00000090857.14	PDPR	chr16	+	70128783	70129122	70128783	70128865	70128958	70129122	1395	17,14,1,0,0,8,1,5	60,46,44,69,72,71,30,29	8,11,26,2	14,41,106,28	232	139	0.00112808	0.0092964	0.145,0.154,0.013,0.0,0.0,0.063,0.02,0.094	0.255,0.138,0.128,0.041	-0.079	Retained_Intron	3	53	9.5	34.5	MDS
1402	ENSG00000103061.13	SLC7A6OS	chr16	-	68310334	68310946	68310334	68310613	68310734	68310946	1402	0,6,0,2,7,0,0,2	78,71,68,45,71,65,34,53	4,5,0,4	15,50,54,11	260	139	0.010293	0.0594548	0.0,0.043,0.0,0.023,0.05,0.0,0.0,0.02	0.125,0.051,0.0,0.163	-0.068	Retained_Intron	1	66.5	4	32.5	MDS
1405	ENSG00000124067.17	SLC12A4	chr16	-	67950961	67951304	67950961	67951060	67951139	67951304	1405	20,4,8,4,14,2,5,3	52,44,18,24,25,14,9,40	0,13,0,1	20,50,25,12	218	139	0.0119464	0.0672029	0.197,0.055,0.221,0.096,0.263,0.083,0.262,0.046	0.0,0.142,0.0,0.05	0.105	Retained_Intron	4.5	24.5	0.5	22.5	MDS
1407	ENSG00000159753.14	CARMIL2	chr16	+	67645539	67645777	67645539	67645631	67645723	67645777	1407	47,49,34,3,33,44,6,9	59,30,79,29,45,66,27,10	2,10,25,7	23,74,71,29	231	139	4.70149e-05	0.000620411	0.324,0.496,0.206,0.059,0.306,0.286,0.118,0.351	0.05,0.075,0.175,0.127	0.161	Retained_Intron	33.5	37.5	8.5	50	MDS
1408	ENSG00000159753.14	CARMIL2	chr16	+	67648051	67648314	67648051	67648129	67648237	67648314	1408	15,10,0,3,21,8,0,2	162,42,96,19,59,139,36,44	78,20,31,1	45,89,114,39	247	139	0.000480874	0.00451572	0.05,0.118,0.0,0.082,0.167,0.031,0.0,0.025	0.494,0.112,0.133,0.014	-0.129	Retained_Intron	5.5	51.5	25.5	67	MDS
1411	ENSG00000039523.20	RIPOR1	chr16	+	67540457	67540704	67540457	67540501	67540578	67540704	1411	40,19,15,16,15,24,8,13	265,115,72,154,23,81,37,56	47,50,80,31	75,58,52,73	216	139	6.2698e-10	3.56122e-08	0.089,0.096,0.118,0.063,0.296,0.16,0.122,0.13	0.287,0.357,0.497,0.215	-0.205	Retained_Intron	15.5	76.5	48.5	65.5	MDS
1412	ENSG00000039523.20	RIPOR1	chr16	+	67545948	67546231	67545948	67546032	67546140	67546231	1412	87,31,6,9,15,33,9,13	275,169,71,104,114,118,62,87	26,48,53,40	54,89,104,73	247	139	9.32032e-13	9.61422e-11	0.151,0.094,0.045,0.046,0.069,0.136,0.076,0.078	0.213,0.233,0.223,0.236	-0.139	Retained_Intron	14	109	44	81	MDS
1418	ENSG00000125122.17	LRRC29	chr16	-	67207138	67207773	67207138	67207504	67207598	67207773	1418	11,28,22,17,31,14,6,5	21,6,8,3,6,0,10,0	5,27,17,14	0,4,1,0	233	139	0.000775157	0.00681926	0.238,0.736,0.621,0.772,0.755,1.0,0.264,1.0	1.0,0.801,0.91,1.0	-0.255	Retained_Intron	15.5	6	15.5	0.5	MDS
1446	ENSG00000125148.7	MT2A	chr16	+	56608583	56609057	56608583	56608683	56608991	56609057	1446	11,1229,13319,4,0,5,7,6240	6.59108e+28	6756,1,4,1695	354013533404922	447	139	3.42782e-05	0.000476937	0.005,0.034,0.216,0.004,0.0,0.004,0.002,0.201	0.056,0.001,0.004,0.097	0.019	Retained_Intron	9	818	849.5	2637.5	MDS
1453	ENSG00000245694.11	CRNDE	chr16	-	54923584	54925213	54923584	54923650	54925100	54925213	1453	0,32,0,59,104,12,18,44	36,46,33,40,24,38,25,86	0,63,172,79	13,38,60,10	1589	139	0.000329458	0.00327911	0.0,0.057,0.0,0.114,0.275,0.027,0.059,0.043	0.0,0.127,0.2,0.409	-0.112	Retained_Intron	25	37	71	25.5	MDS
1471	ENSG00000198276.16	UCKL1	chr20	-	63945804	63946267	63945804	63945975	63946160	63946267	1471	179,22,50,29,65,43,10,59	166,89,172,78,118,92,55,79	52,109,132,32	60,71,56,52	324	139	2.04932e-05	0.000308924	0.316,0.096,0.111,0.138,0.191,0.167,0.072,0.243	0.271,0.397,0.503,0.209	-0.178	Retained_Intron	46.5	90.5	80.5	58	MDS
1474	ENSG00000169733.12	RFNG	chr17	-	82049676	82050006	82049676	82049842	82049917	82050006	1474	16,31,13,3,26,10,1,14	177,102,59,80,135,57,41,84	97,77,70,14	50,70,47,44	214	139	9.28591e-13	9.61422e-11	0.055,0.165,0.125,0.024,0.111,0.102,0.016,0.098	0.558,0.417,0.492,0.171	-0.323	Retained_Intron	13.5	82	73.5	48.5	MDS
1475	ENSG00000169733.12	RFNG	chr17	-	82049676	82050555	82049676	82050006	82050401	82050555	1475	112,155,84,15,128,113,48,97	94,92,15,57,54,65,33,71	243223258171	33,67,55,23	534	139	3.09076e-08	1.1095e-06	0.237,0.305,0.593,0.064,0.382,0.312,0.275,0.262	0.657,0.464,0.55,0.659	-0.279	Retained_Intron	104.5	61	233	44	MDS
1479	ENSG00000076928.18	ARHGEF1	chr19	+	41892024	41892373	41892024	41892123	41892330	41892373	1479	137,68,42,15,43,58,12,16	260,167,209,140,222,143,95,155	9,37,101,6	152203237139	346	139	0.014446	0.0782242	0.175,0.141,0.075,0.041,0.072,0.14,0.048,0.04	0.023,0.068,0.146,0.017	0.028	Retained_Intron	42.5	161	23	177.5	MDS
1484	ENSG00000103510.20	KAT8	chr16	+	31130455	31130900	31130455	31130606	31130745	31130900	1484	79,84,56,54,69,36,18,44	220,206,193,133,229,130,93,135	53,75,142,69	22,160,92,89	278	139	1.37703e-06	3.06901e-05	0.152,0.169,0.127,0.169,0.131,0.122,0.088,0.14	0.546,0.19,0.436,0.279	-0.226	Retained_Intron	55	164	72	90.5	MDS
1487	ENSG00000103507.14	BCKDK	chr16	+	31109672	31110124	31109672	31109783	31110076	31110124	1487	20,13,22,11,2,10,2,8	2.43261e+23	18,26,25,6	72183289128	432	139	0.000282414	0.00287465	0.026,0.016,0.04,0.02,0.003,0.019,0.005,0.02	0.074,0.044,0.027,0.015	-0.021	Retained_Intron	10.5	171.5	21.5	155.5	MDS
1492	ENSG00000103496.15	STX4	chr16	+	31034203	31034536	31034203	31034325	31034461	31034536	1492	318,183,126,70,171,126,36,95	2.87273e+23	277171128156	49137174141	275	139	0.00641146	0.0400696	0.359,0.253,0.239,0.18,0.32,0.38,0.115,0.211	0.741,0.387,0.271,0.359	-0.182	Retained_Intron	126	182	163.5	139	MDS
1493	ENSG00000103496.15	STX4	chr16	+	31039540	31039818	31039540	31039651	31039722	31039818	1493	69,123,100,16,91,41,24,37	2.56437e+23	159,35,41,94	160146163126	210	139	0.0170693	0.0897397	0.151,0.157,0.215,0.061,0.238,0.187,0.123,0.136	0.397,0.137,0.143,0.331	-0.093	Retained_Intron	55	177.5	67.5	153	MDS
1497	ENSG00000196118.12	CCDC189	chr16	-	30760283	30760668	30760283	30760453	30760605	30760668	1497	138,223,172,74,178,79,96,69	9,15,58,5,21,9,16,9	193,138,191,85	20,33,62,20	291	139	0.00931156	0.054713	0.88,0.877,0.586,0.876,0.802,0.807,0.741,0.786	0.822,0.666,0.595,0.67	0.106	Retained_Intron	117	12	164.5	26.5	MDS
1499	ENSG00000156858.12	PRR14	chr16	+	30652720	30653103	30652720	30652842	30652913	30653103	1499	16,38,67,10,40,17,12,32	128,194,186,66,119,99,64,87	40,19,57,31	55,97,104,86	210	139	0.001963	0.0148413	0.076,0.115,0.193,0.091,0.182,0.102,0.11,0.196	0.325,0.115,0.266,0.193	-0.092	Retained_Intron	24.5	109	35.5	91.5	MDS
1505	ENSG00000102879.16	CORO1A	chr16	+	30185208	30186720	30185208	30185407	30186597	30186720	1505	9.04955e+24	1.05512e+27	7027221852578	7358511335557	1329	139	1.01086e-05	0.00016904	0.082,0.078,0.059,0.057,0.078,0.092,0.063,0.101	0.091,0.082,0.127,0.098	-0.023	Retained_Intron	750.5	899.5	712	793	MDS
1506	ENSG00000102879.16	CORO1A	chr16	+	30186815	30187223	30186815	30186945	30187038	30187223	1506	140,97,35,17,43,52,49,44	8.71796e+24	189,44,128,37	366491979369	232	139	7.11571e-06	0.00012662	0.088,0.068,0.015,0.025,0.038,0.056,0.049,0.058	0.236,0.051,0.073,0.057	-0.055	Retained_Intron	46.5	613	86	430	MDS
1511	ENSG00000103502.14	CDIPT	chr16	-	29860580	29861259	29860580	29860662	29861105	29861259	1511	39,6,36,17,27,37,12,31	1.88177e+23	4,73,45,21	22170203118	582	139	6.30222e-06	0.000114182	0.047,0.008,0.03,0.024,0.038,0.053,0.024,0.046	0.042,0.093,0.05,0.041	-0.023	Retained_Intron	29	165.5	33	144	MDS
1512	ENSG00000103502.14	CDIPT	chr16	-	29862585	29862869	29862585	29862720	29862814	29862869	1512	54,80,41,8,33,21,5,21	187,399,269,136,208,95,76,110	6,11,25,16	134165117122	233	139	0.00221307	0.0164865	0.147,0.107,0.083,0.034,0.086,0.117,0.038,0.102	0.026,0.038,0.113,0.073	0.027	Retained_Intron	27	161.5	13.5	128	MDS
1513	ENSG00000174886.14	NDUFA11	chr19	-	5894674	5896575	5894674	5894854	5896452	5896575	1513	7.05801e+23	1.25223e+25	413333291216	779621745435	1737	139	8.94535e-05	0.00107756	0.043,0.027,0.028,0.02,0.021,0.029,0.024,0.033	0.041,0.041,0.03,0.038	-0.009	Retained_Intron	304	886	312	683	MDS
1518	ENSG00000079616.14	KIF22	chr16	+	29799912	29802937	29799912	29800048	29802768	29802937	1518	1.15916e+27	3.43604e+23	90410021504627	68298491123	2859	139	0.000116039	0.00134429	0.141,0.117,0.122,0.077,0.144,0.092,0.067,0.122	0.393,0.141,0.13,0.199	-0.105	Retained_Intron	972	348	953	210.5	MDS
1519	ENSG00000079616.14	KIF22	chr16	+	29799912	29802937	29799912	29800048	29802847	29802937	1519	1.58923e+29	0,0,0,0,0,0,2,0	99712472012713	0,0,12,1	2938	139	0.0015322	0.0120442	1.0,1.0,1.0,1.0,1.0,1.0,0.92,1.0	1.0,1.0,0.888,0.971	0.025	Retained_Intron	1269.5	0	1122	0.5	MDS
1521	ENSG00000079616.14	KIF22	chr16	+	29803997	29805026	29803997	29804065	29804813	29805026	1521	1.32225e+29	3.83598e+23	99511982137766	117,190,227,83	887	139	0.000226761	0.00237923	0.351,0.396,0.529,0.448,0.49,0.569,0.503,0.431	0.571,0.497,0.596,0.591	-0.099	Retained_Intron	1316.5	234.5	1096.5	153.5	MDS
1527	ENSG00000213658.13	LAT	chr16	+	28986539	28986714	28986539	28986569	28986656	28986714	1527	65,72,0,25,7,12,7,19	283,302,27,80,151,44,22,120	0,2,10,1	121,30,46,16	226	139	5.34212e-06	0.000100088	0.124,0.128,0.0,0.161,0.028,0.144,0.164,0.089	0.0,0.039,0.118,0.037	0.056	Retained_Intron	15.5	100	1.5	38	MDS
1529	ENSG00000260442.6	ATP2A1-AS1	chr16	-	28878956	28879936	28878956	28879755	28879866	28879936	1529	42,68,22,7,28,24,11,20	18,16,7,0,9,3,0,9	11,13,19,4	0,0,0,0	250	139	1.27214e-09	6.72883e-08	0.565,0.703,0.636,1.0,0.634,0.816,1.0,0.553	1.0,1.0,1.0,1.0	-0.262	Retained_Intron	23	8	12	0	MDS
1533	ENSG00000168488.19	ATXN2L	chr16	+	28835932	28836485	28835932	28836122	28836448	28836485	1533	1.36821e+26	33,48,11,26,12,24,15,20	1689746832346	17,11,17,16	465	139	0.00348496	0.0241135	0.925,0.93,0.919,0.829,0.961,0.854,0.9,0.909	0.967,0.953,0.936,0.866	-0.027	Retained_Intron	571	22	789	16.5	MDS
1535	ENSG00000168488.19	ATXN2L	chr16	+	28835932	28837237	28835932	28836122	28836727	28837237	1535	2.28634e+27	265,448,125,69,153,130,95,120	241513181453704	97,118,155,67	744	139	0.00225719	0.016755	0.617,0.584,0.555,0.653,0.675,0.544,0.591,0.666	0.823,0.676,0.637,0.663	-0.089	Retained_Intron	1056	127.5	1385.5	107.5	MDS
1536	ENSG00000168488.19	ATXN2L	chr16	+	28835932	28837237	28835932	28836485	28836727	28837237	1536	1.10415e+25	117,166,10,41,27,31,31,28	883709751396	56,30,33,16	381	139	0.0147942	0.0797884	0.775,0.768,0.946,0.757,0.916,0.832,0.815,0.907	0.852,0.896,0.893,0.9	-0.046	Retained_Intron	614	31	730	31.5	MDS
1540	ENSG00000168488.19	ATXN2L	chr16	+	28835932	28837237	28835932	28836122	28836750	28837237	1540	2.39136e+27	84,163,32,41,98,40,30,48	248813731533762	45,44,77,25	767	139	0.0086249	0.0512601	0.838,0.799,0.832,0.766,0.768,0.8,0.825,0.837	0.909,0.85,0.783,0.847	-0.039	Retained_Intron	1119	44.5	1453	44.5	MDS
1548	ENSG00000188603.22	CLN3	chr16	-	28482104	28482672	28482104	28482545	28482625	28482672	1548	74,121,55,17,32,20,24,59	113,110,98,58,85,66,52,58	44,40,81,31	47,98,18,16	219	139	0.0161377	0.0857121	0.294,0.411,0.263,0.157,0.193,0.161,0.227,0.392	0.373,0.206,0.741,0.552	-0.206	Retained_Intron	43.5	75.5	42	32.5	MDS
1551	ENSG00000188603.22	CLN3	chr16	-	28491481	28491835	28491481	28491560	28491713	28491835	1551	26,70,25,15,4,28,11,22	167,269,225,110,170,95,69,178	5,19,4,9	97,127,72,92	292	139	0.00503002	0.0327743	0.069,0.11,0.05,0.061,0.011,0.123,0.071,0.056	0.024,0.066,0.026,0.044	0.029	Retained_Intron	23.5	168.5	7	94.5	MDS
1563	ENSG00000248124.9	RRN3P1	chr16	-	21818655	21820433	21818655	21818761	21820294	21820433	1563	3.38741e+23	0,33,11,2,0,2,1,6	124517498317	0,3,0,6	1672	139	0.0191496	0.0987671	1.0,0.651,0.659,0.936,1.0,0.96,0.93,0.764	1.0,0.935,1.0,0.815	-0.075	Retained_Intron	343	2	407.5	1.5	MDS
1575	ENSG00000183426.17	NPIPA1	chr16	+	14935159	14935397	14935159	14935276	14935344	14935397	1575	236,401,190,88,260,169,120,181	17,5,0,4,0,5,7,3	99466173121	0,2,6,2	207	139	0.0117162	0.0661013	0.903,0.982,1.0,0.937,1.0,0.958,0.92,0.976	1.0,0.994,0.951,0.976	-0.021	Retained_Intron	185.5	4.5	147	2	MDS
1585	ENSG00000261884.2	ENSG00000261884	chr16	-	67934796	67935478	67934796	67934948	67935295	67935478	1585	251,184,224,75,67,154,81,116	39,49,6,8,0,4,3,2	101115415144	6,4,0,3	486	139	0.000131492	0.00149437	0.648,0.518,0.914,0.728,1.0,0.917,0.885,0.943	0.828,0.892,1.0,0.932	-0.094	Retained_Intron	135	5	129.5	3.5	MDS
1589	ENSG00000033011.14	ALG1	chr16	+	5073152	5075536	5073152	5073256	5075387	5075536	1589	31,33,6,10,51,10,8,13	81,220,147,124,172,97,112,193	20,42,66,38	28,130,97,87	2270	139	5.55112e-16	1.10706e-13	0.023,0.009,0.002,0.005,0.018,0.006,0.004,0.004	0.042,0.019,0.04,0.026	-0.023	Retained_Intron	11.5	135.5	40	92	MDS
1590	ENSG00000033011.14	ALG1	chr16	+	5073152	5075536	5073152	5073256	5075397	5075536	1590	31,65,11,37,62,17,15,18	1,1,0,2,0,0,3,7	20,50,76,44	0,3,0,0	2280	139	0.00184076	0.0140472	0.654,0.798,1.0,0.53,1.0,1.0,0.234,0.136	1.0,0.504,1.0,1.0	-0.207	Retained_Intron	24.5	1	47	0	MDS
1593	ENSG00000103174.13	NAGPA	chr16	-	5027134	5027379	5027134	5027198	5027277	5027379	1593	21,29,12,8,31,3,17,27	72,185,99,61,58,41,54,40	0,6,12,13	36,75,96,59	218	139	0.000616145	0.0055739	0.157,0.091,0.072,0.077,0.254,0.045,0.167,0.301	0.0,0.049,0.074,0.123	0.084	Retained_Intron	19	59.5	9	67	MDS
1597	ENSG00000100412.17	ACO2	chr22	+	41517596	41518572	41517596	41517631	41518480	41518572	1597	271,593,120,82,85,47,44,108	2.27348e+23	143,90,158,136	57221334169	988	139	0.000375868	0.00366781	0.144,0.193,0.057,0.034,0.026,0.028,0.027,0.041	0.261,0.054,0.062,0.102	-0.051	Retained_Intron	96.5	301.5	139.5	195	MDS
1599	ENSG00000100412.17	ACO2	chr22	+	41525192	41526453	41525192	41525348	41526261	41526453	1599	228,524,176,157,99,204,143,181	2.73283e+23	95275415200	128146208107	1052	139	2.06029e-05	0.000309537	0.099,0.197,0.104,0.1,0.06,0.15,0.137,0.094	0.089,0.199,0.209,0.198	-0.056	Retained_Intron	178.5	203.5	237.5	137	MDS
1600	ENSG00000100412.17	ACO2	chr22	+	41527287	41528022	41527287	41527420	41527900	41528022	1600	3.10402e+23	3.44645e+23	239343212199	115205255174	619	139	2.1606e-05	0.000321913	0.168,0.123,0.122,0.191,0.148,0.163,0.147,0.183	0.318,0.273,0.157,0.204	-0.082	Retained_Intron	258	298.5	225.5	189.5	MDS
1601	ENSG00000263072.9	ZNF213-AS1	chr16	-	3129247	3129653	3129247	3129310	3129460	3129653	1601	102,101,82,62,82,87,30,60	3,6,6,1,0,0,0,3	14,82,71,22	0,12,9,4	289	139	2.3304e-05	0.00034244	0.942,0.89,0.868,0.968,1.0,1.0,1.0,0.906	1.0,0.767,0.791,0.726	0.126	Retained_Intron	82	2	46.5	6.5	MDS
1603	ENSG00000131652.14	THOC6	chr16	+	3025923	3026166	3025923	3025988	3026062	3026166	1603	64,141,38,21,68,28,24,56	1.99288e+23	42,66,64,33	41150178106	213	139	0.005727	0.0364169	0.173,0.242,0.123,0.083,0.176,0.112,0.113,0.156	0.401,0.223,0.19,0.169	-0.099	Retained_Intron	47	187	53	128	MDS
1605	ENSG00000131652.14	THOC6	chr16	+	3025923	3026288	3025923	3026166	3026250	3026288	1605	79,191,16,31,87,78,32,67	3.61621e+23	108,95,112,31	166254343119	223	139	8.60543e-07	2.07046e-05	0.12,0.161,0.023,0.067,0.116,0.247,0.104,0.102	0.289,0.189,0.169,0.14	-0.079	Retained_Intron	72.5	364	101.5	210	MDS
1618	ENSG00000167965.18	MLST8	chr16	+	2206357	2206659	2206357	2206409	2206496	2206659	1618	5,55,11,28,6,21,6,14	96,159,65,116,191,92,96,114	13,44,55,30	81,84,94,58	226	139	9.83288e-09	4.08535e-07	0.031,0.175,0.094,0.129,0.019,0.123,0.037,0.07	0.09,0.244,0.265,0.241	-0.125	Retained_Intron	12.5	105	37	82.5	MDS
1620	ENSG00000167965.18	MLST8	chr16	+	2208209	2208613	2208209	2208334	2208449	2208613	1620	55,70,9,13,17,16,8,18	3.15444e+23	85,10,37,18	225,122,198,74	254	139	4.26689e-05	0.000572384	0.087,0.079,0.044,0.043,0.044,0.076,0.039,0.055	0.171,0.043,0.093,0.117	-0.048	Retained_Intron	16.5	165	27.5	160	MDS
1629	ENSG00000167962.15	ZNF598	chr16	-	1999495	2000481	1999495	2000256	2000390	2000481	1629	72,99,16,25,33,25,14,37	166,214,69,62,128,33,46,65	53,55,58,14	54,55,41,33	273	139	2.60427e-05	0.000376961	0.181,0.191,0.106,0.17,0.116,0.278,0.134,0.225	0.333,0.337,0.419,0.178	-0.142	Retained_Intron	29	67	54	47.5	MDS
1631	ENSG00000167962.15	ZNF598	chr16	-	2002205	2002732	2002205	2002423	2002520	2002732	1631	88,160,38,29,34,17,21,24	139,197,147,96,194,159,78,136	74,44,72,33	98,135,110,71	236	139	0.000621109	0.00560835	0.272,0.324,0.132,0.151,0.094,0.059,0.137,0.094	0.308,0.161,0.278,0.215	-0.083	Retained_Intron	31.5	143	58	104	MDS
1636	ENSG00000162032.16	SPSB3	chr16	-	1777746	1778612	1777746	1777872	1777945	1778612	1636	55,91,73,34,58,42,10,37	195,306,226,98,180,159,91,157	54,61,92,53	202,177,164,76	212	139	0.00287091	0.0205077	0.156,0.163,0.175,0.185,0.174,0.148,0.067,0.134	0.149,0.184,0.269,0.314	-0.079	Retained_Intron	48.5	169.5	57.5	170.5	MDS
1640	ENSG00000197774.14	EME2	chr16	+	1775040	1775408	1775040	1775132	1775314	1775408	1640	71,86,17,19,52,34,10,57	46,38,7,7,6,7,1,3	47,57,98,32	0,8,11,3	321	139	0.00165218	0.0128263	0.401,0.495,0.513,0.54,0.79,0.678,0.812,0.892	1.0,0.755,0.794,0.822	-0.203	Retained_Intron	43	7	52	5.5	MDS
1655	ENSG00000140983.14	RHOT2	chr16	+	668131	668411	668131	668236	668352	668411	1655	55,45,0,8,5,13,6,20	528,779,181,162,233,169,95,179	92,13,2,2	536,190,245,56	255	139	0.00733969	0.0448198	0.054,0.031,0.0,0.026,0.012,0.04,0.033,0.057	0.086,0.036,0.004,0.019	-0.005	Retained_Intron	10.5	180	7.5	217.5	MDS
1662	ENSG00000140983.14	RHOT2	chr16	+	669552	670175	669552	669606	670122	670175	1662	182,137,92,78,76,98,34,90	396,595,208,164,268,161,85,220	96,72,112,32	180118165107	655	139	0.00202801	0.0152856	0.089,0.047,0.086,0.092,0.057,0.114,0.078,0.08	0.102,0.115,0.126,0.06	-0.02	Retained_Intron	91	214	84	141.5	MDS
1665	ENSG00000140983.14	RHOT2	chr16	+	670891	671203	670891	671000	671082	671203	1665	327,514,106,119,183,206,91,127	268,329,100,64,92,58,55,70	407186269142	124,58,97,52	221	139	1.37241e-05	0.000219154	0.434,0.496,0.4,0.539,0.556,0.691,0.51,0.533	0.674,0.669,0.636,0.632	-0.133	Retained_Intron	155	81	227.5	77.5	MDS
1666	ENSG00000140983.14	RHOT2	chr16	+	670891	671203	670891	671000	671114	671203	1666	5.14751e+23	6,43,3,3,21,10,1,5	610295394187	9,4,0,1	253	139	1.02239e-07	3.23453e-06	0.979,0.906,0.974,0.972,0.881,0.941,0.987,0.955	0.974,0.976,1.0,0.99	-0.036	Retained_Intron	243	5.5	344.5	2.5	MDS
1668	ENSG00000140983.14	RHOT2	chr16	+	672253	672566	672253	672384	672488	672566	1668	39,79,56,23,73,51,27,50	4.006e+23	91,57,63,12	160168210139	243	139	0.0181238	0.0943621	0.053,0.07,0.159,0.086,0.173,0.135,0.134,0.116	0.245,0.163,0.146,0.047	-0.035	Retained_Intron	50.5	193.5	60	164	MDS
1672	ENSG00000161996.19	WDR90	chr16	+	655772	656537	655772	655885	656301	656537	1672	327,353,147,92,166,24,80,163	5,18,5,2,0,2,1,2	268,183,229,95	0,4,0,2	555	139	0.000744828	0.00658771	0.942,0.831,0.88,0.92,1.0,0.75,0.952,0.953	1.0,0.92,1.0,0.922	-0.057	Retained_Intron	155	2	206	1	MDS
1675	ENSG00000172366.20	MCRIP2	chr16	+	647416	647884	647416	647544	647782	647884	1675	143,98,46,31,74,34,36,73	251,515,159,169,173,57,124,233	66,83,79,36	204,97,85,76	377	139	4.03548e-05	0.000545418	0.174,0.066,0.096,0.063,0.136,0.18,0.097,0.104	0.107,0.24,0.255,0.149	-0.073	Retained_Intron	59.5	171	72.5	91	MDS
1676	ENSG00000007541.17	PIGQ	chr16	+	574065	574763	574065	574438	574527	574763	1676	272,346,134,145,166,148,87,155	0,7,0,4,5,14,0,4	49,93,160,72	0,0,0,1	228	139	0.000645871	0.00579047	1.0,0.968,1.0,0.957,0.953,0.866,1.0,0.959	1.0,1.0,1.0,0.978	-0.032	Retained_Intron	151.5	4	82.5	0	MDS
1677	ENSG00000007541.17	PIGQ	chr16	+	580182	580972	580182	580263	580857	580972	1677	257,131,30,85,31,85,32,149	242,323,96,147,222,165,60,155	193,50,228,23	38,84,80,61	733	139	0.00138149	0.011027	0.168,0.071,0.056,0.099,0.026,0.089,0.092,0.154	0.491,0.101,0.351,0.067	-0.158	Retained_Intron	85	160	121.5	70.5	MDS
1682	ENSG00000086504.18	MRPL28	chr16	-	368500	369220	368500	368635	369067	369220	1682	77,80,97,62,107,73,19,56	2.91551e+23	43,63,96,51	117,191,265,75	571	139	6.61868e-05	0.000833854	0.061,0.034,0.071,0.055,0.144,0.082,0.026,0.037	0.082,0.074,0.081,0.142	-0.031	Retained_Intron	75	274.5	57	154	MDS
1693	ENSG00000131876.18	SNRPA1	chr15	-	101285725	101287010	101285725	101285801	101286907	101287010	1693	8.33104e+27	54,102,52,26,55,22,12,33	251161514861421	6,13,34,63	1245	139	0.00422179	0.0283946	0.633,0.533,0.754,0.719,0.804,0.813,0.811,0.801	0.824,0.933,0.83,0.716	-0.092	Retained_Intron	948	42.5	1453.5	23.5	MDS
1694	ENSG00000131871.15	SELENOS	chr15	-	101274591	101275361	101274591	101274681	101275254	101275361	1694	87,78,14,26,29,20,45,18	2.54491e+23	6,31,45,26	74,147,172,93	712	139	0.0152943	0.0820181	0.063,0.03,0.009,0.022,0.019,0.027,0.055,0.018	0.016,0.04,0.049,0.052	-0.009	Retained_Intron	27.5	242.5	28.5	120	MDS
1703	ENSG00000198901.14	PRC1	chr15	-	90981498	90981981	90981498	90981669	90981747	90981981	1703	9,9,47,14,62,18,13,62	124,92,50,160,167,108,67,160	28,34,100,44	7,100,127,38	217	139	3.58066e-05	0.000491848	0.044,0.059,0.376,0.053,0.192,0.096,0.111,0.199	0.719,0.179,0.335,0.426	-0.273	Retained_Intron	16	116	39	69	MDS
1704	ENSG00000166965.13	RCCD1	chr15	+	90956611	90957503	90956611	90956900	90957112	90957503	1704	129,121,98,72,82,84,52,120	10,32,46,61,24,33,23,52	184,123,116,26	5,19,30,12	351	139	0.0192277	0.0991083	0.836,0.6,0.458,0.319,0.575,0.502,0.472,0.477	0.936,0.719,0.605,0.462	-0.151	Retained_Intron	91	32.5	119.5	15.5	MDS
1706	ENSG00000140553.18	UNC45A	chr15	+	90935945	90936460	90935945	90935982	90936284	90936460	1706	38,81,10,19,18,4,14,38	108,170,118,91,75,91,41,127	11,10,10,4	74,109,121,43	441	139	2.57955e-07	7.35692e-06	0.1,0.131,0.026,0.062,0.07,0.014,0.097,0.086	0.045,0.028,0.025,0.028	0.042	Retained_Intron	18.5	99.5	10	91.5	MDS
1717	ENSG00000177082.13	WDR73	chr15	-	84645470	84646348	84645470	84645836	84645972	84646348	1717	36,74,36,33,71,60,36,54	21,18,9,1,10,11,5,7	46,136,148,85	13,0,4,4	275	139	0.000155432	0.00172293	0.464,0.675,0.669,0.943,0.782,0.734,0.784,0.796	0.641,1.0,0.949,0.915	-0.145	Retained_Intron	45	9.5	110.5	4	MDS
1718	ENSG00000177082.13	WDR73	chr15	-	84645470	84646348	84645470	84645836	84646183	84646348	1718	116,115,86,55,144,127,61,120	58,86,65,23,83,51,25,42	68255340132	23,40,97,31	486	139	5.40795e-06	0.00010118	0.364,0.277,0.275,0.406,0.332,0.416,0.411,0.45	0.458,0.646,0.501,0.549	-0.172	Retained_Intron	115.5	54.5	193.5	35.5	MDS
1720	ENSG00000177082.13	WDR73	chr15	-	84647889	84648625	84647889	84647954	84648536	84648625	1720	155,128,68,38,113,68,39,85	34,58,54,90,74,108,65,89	35,184,267,92	3,110,62,65	721	139	0.00956058	0.0559078	0.468,0.298,0.195,0.075,0.227,0.108,0.104,0.155	0.692,0.244,0.454,0.214	-0.197	Retained_Intron	76.5	69.5	138	63.5	MDS
1722	ENSG00000176371.14	ZSCAN2	chr15	+	84620601	84622714	84620601	84620772	84622645	84622714	1722	2.90236e+23	0,0,1,0,0,0,1,1	51435748252	0,2,8,0	2012	139	0.000934327	0.00797049	1.0,1.0,0.967,1.0,1.0,1.0,0.933,0.961	1.0,0.938,0.866,1.0	0.032	Retained_Intron	319.5	0	343.5	1	MDS
1732	ENSG00000041357.16	PSMA4	chr15	+	78542176	78542645	78542176	78542219	78542482	78542645	1732	10,0,14,5,42,8,2,4	7.24116e+28	0,44,26,56	63975953524	402	139	2.08472e-05	0.000312163	0.005,0.0,0.003,0.001,0.011,0.003,0.001,0.001	0.0,0.015,0.009,0.036	-0.012	Retained_Intron	6.5	1172.5	35	738.5	MDS
1735	ENSG00000140400.18	MAN2C1	chr15	-	75358461	75358808	75358461	75358618	75358703	75358808	1735	32,515,114,113,27,16,5,149	228,140,142,63,240,132,114,106	27,32,32,29	212225308113	224	139	0.000210895	0.00223893	0.08,0.695,0.333,0.527,0.065,0.07,0.026,0.466	0.073,0.081,0.061,0.137	0.195	Retained_Intron	72.5	136	30.5	218.5	MDS
1736	ENSG00000140400.18	MAN2C1	chr15	-	75359058	75359425	75359058	75359153	75359327	75359425	1736	3.39405e+23	38,87,80,53,71,46,39,43	218285332159	34,70,49,31	313	139	0.0166372	0.0877248	0.798,0.674,0.415,0.54,0.636,0.59,0.558,0.682	0.74,0.644,0.751,0.695	-0.096	Retained_Intron	178.5	49.5	251.5	41.5	MDS
1741	ENSG00000178761.15	FAM219B	chr15	-	74904663	74905231	74904663	74904712	74905153	74905231	1741	106,35,79,30,108,37,32,99	98,87,251,120,170,108,49,123	16117149117	27,146,177,82	580	139	1.25472e-05	0.000203133	0.206,0.088,0.07,0.057,0.132,0.076,0.135,0.162	0.124,0.161,0.168,0.255	-0.061	Retained_Intron	58	114	117	114	MDS
1742	ENSG00000178761.15	FAM219B	chr15	-	74904663	74906365	74904663	74905231	74906277	74906365	1742	128,147,149,78,258,69,48,194	68,66,128,59,61,64,28,45	130185296123	24,61,113,42	1185	139	0.00309334	0.021813	0.181,0.207,0.12,0.134,0.332,0.112,0.167,0.336	0.389,0.262,0.235,0.256	-0.087	Retained_Intron	137.5	62.5	157.5	51.5	MDS
1744	ENSG00000103653.17	CSK	chr15	+	74800411	74800746	74800411	74800505	74800680	74800746	1744	50,33,11,18,4,11,10,9	5.14412e+23	23,30,54,23	192399502285	314	139	1.30963e-06	2.94562e-05	0.041,0.034,0.013,0.024,0.004,0.014,0.014,0.015	0.05,0.032,0.045,0.034	-0.02	Retained_Intron	11	353	26.5	342	MDS
1755	ENSG00000168872.17	DDX19A	chr16	+	70370222	70371563	70370222	70370385	70371371	70371563	1755	84,136,73,59,69,64,34,82	121,164,73,80,110,51,55,100	117,83,121,66	11,96,109,24	1125	139	0.00188984	0.0143688	0.079,0.093,0.11,0.084,0.072,0.134,0.071,0.092	0.568,0.097,0.121,0.254	-0.168	Retained_Intron	71	90	100	60	MDS
1756	ENSG00000125835.20	SNRPB	chr20	-	2463088	2463899	2463088	2463227	2463746	2463899	1756	1.64216e+23	1.98444e+31	64327244142	91113221216806	658	139	5.42662e-05	0.000702408	0.017,0.01,0.03,0.021,0.036,0.038,0.04,0.029	0.015,0.05,0.041,0.036	-0.008	Retained_Intron	219	1605	193	1063.5	MDS
1758	ENSG00000125835.20	SNRPB	chr20	-	2465707	2467758	2465707	2465819	2467606	2467758	1758	3.78252e+23	2.34751e+31	80427329295	856136017951111	1926	139	1.23946e-05	0.000201389	0.011,0.004,0.009,0.008,0.015,0.014,0.008,0.009	0.007,0.022,0.013,0.019	-0.005	Retained_Intron	256.5	2106.5	312	1235.5	MDS
1759	ENSG00000125835.20	SNRPB	chr20	-	2465707	2467758	2465707	2467315	2467606	2467758	1759	81,59,63,29,112,44,21,76	19,37,17,14,12,21,5,11	60,96,35,71	5,6,10,4	430	139	0.00120321	0.00983424	0.579,0.34,0.545,0.401,0.751,0.404,0.576,0.691	0.795,0.838,0.531,0.852	-0.218	Retained_Intron	61	15.5	65.5	5.5	MDS
1760	ENSG00000213614.11	HEXA	chr15	-	72345445	72346325	72345445	72345550	72346234	72346325	1760	2.54346e+23	3.38565e+23	91286408294	129432477921	823	139	0.00051689	0.00481031	0.113,0.094,0.059,0.024,0.08,0.075,0.061,0.087	0.106,0.101,0.126,0.051	-0.022	Retained_Intron	236	474.5	290	454.5	MDS
1767	ENSG00000213614.11	HEXA	chr15	-	72353690	72355624	72353690	72353737	72355558	72355624	1767	243,112,51,67,107,75,18,79	2.47285e+23	62109189155	87359474716	1960	139	0.00231898	0.0171541	0.065,0.027,0.005,0.008,0.017,0.021,0.006,0.02	0.048,0.021,0.027,0.015	-0.007	Retained_Intron	77	278.5	132	416.5	MDS
1771	ENSG00000141295.14	SCRN2	chr17	-	47837691	47838450	47837691	47838002	47838269	47838450	1771	3.17565e+23	152,191,143,50,72,32,39,71	273250319135	48,74,100,24	406	139	0.0155114	0.0829258	0.417,0.503,0.431,0.427,0.558,0.652,0.494,0.491	0.661,0.536,0.522,0.658	-0.098	Retained_Intron	232.5	71.5	261.5	61	MDS
1775	ENSG00000175826.12	CTDNEP1	chr17	-	7243590	7244245	7243590	7243951	7244188	7244245	1775	2.14737e+31	60,49,27,43,44,30,17,46	770148715991035	62,39,77,6	376	139	0.000489442	0.00458499	0.93,0.965,0.963,0.918,0.926,0.947,0.966,0.921	0.821,0.934,0.885,0.985	0.036	Retained_Intron	1479.5	43.5	1261	50.5	MDS
1778	ENSG00000174444.15	RPL4	chr15	-	66502611	66503164	66502611	66502750	66503057	66503164	1778	2.05265e+23	1.26892e+36	13281142189	4.96512e+17	446	139	0.018884	0.0977157	0.005,0.003,0.007,0.01,0.006,0.01,0.009,0.019	0.0,0.008,0.026,0.008	-0.002	Retained_Intron	294	13213	258.5	9575	MDS
1781	ENSG00000170638.10	TRABD	chr22	+	50197822	50198186	50197822	50197995	50198074	50198186	1781	427,213,159,103,317,293,95,152	194,280,165,125,116,153,103,93	308257478184	82,91,208,56	218	139	1.04979e-06	2.44634e-05	0.584,0.327,0.381,0.344,0.635,0.55,0.37,0.51	0.705,0.643,0.594,0.677	-0.192	Retained_Intron	186	139	282.5	86.5	MDS
1786	ENSG00000140416.23	TPM1	chr15	+	63060868	63061273	63060868	63060939	63061197	63061273	1786	36,77,42,76,81,71,17,90	6.65662e+23	15,51,68,60	73,83,99,91	397	139	4.66294e-14	6.18425e-12	0.019,0.039,0.089,0.09,0.076,0.117,0.037,0.088	0.067,0.177,0.194,0.188	-0.087	Retained_Intron	73.5	297.5	55.5	87	MDS
1787	ENSG00000140416.23	TPM1	chr15	+	63061197	63062277	63061197	63061273	63062214	63062277	1787	219,69,69,186,318,209,40,273	7.49807e+23	0,233,428,106	61101174124	1080	139	7.83943e-05	0.000966396	0.036,0.011,0.062,0.102,0.092,0.146,0.036,0.086	0.0,0.229,0.24,0.099	-0.071	Retained_Intron	197.5	292	169.5	112.5	MDS
1788	ENSG00000090905.19	TNRC6A	chr16	+	24805013	24805733	24805013	24805151	24805604	24805733	1788	8,2,0,10,3,1,0,8	33,32,35,67,44,36,28,50	0,4,35,6	4,43,53,33	592	139	4.0389e-06	7.88538e-05	0.054,0.014,0.0,0.034,0.016,0.006,0.0,0.036	0.0,0.021,0.134,0.041	-0.029	Retained_Intron	2.5	35.5	5	38	MDS
1796	ENSG00000137876.11	RSL24D1	chr15	-	55183314	55185425	55183314	55183400	55185361	55185425	1796	69,92,353,224,426,303,180,240	8.10222e+27	27277348209	8510151210660	2100	139	8.55053e-05	0.00103884	0.006,0.003,0.014,0.017,0.016,0.026,0.016,0.012	0.021,0.018,0.019,0.021	-0.006	Retained_Intron	232	1106.5	243	837.5	MDS
1799	ENSG00000102103.18	PQBP1	chrX	+	48897930	48898576	48897930	48898093	48898491	48898576	1799	130,112,73,52,50,65,47,95	27,93,73,39,76,50,51,51	16,75,183,138	12,54,14,27	537	139	0.018872	0.0976814	0.555,0.238,0.206,0.257,0.146,0.252,0.193,0.325	0.257,0.264,0.772,0.57	-0.194	Retained_Intron	69	51	106.5	20.5	MDS
1803	ENSG00000102103.18	PQBP1	chrX	+	48902232	48902795	48902232	48902517	48902731	48902795	1803	65,302,71,28,90,46,16,45	4.24655e+23	78,54,61,107	224,168,257,67	353	139	0.00993196	0.0576165	0.057,0.154,0.078,0.073,0.101,0.121,0.046,0.081	0.121,0.112,0.085,0.386	-0.087	Retained_Intron	55.5	258	69.5	196	MDS
1804	ENSG00000102103.18	PQBP1	chrX	+	48902232	48903084	48902232	48902795	48902927	48903084	1804	14,129,42,10,53,22,20,40	4.27613e+23	44,51,55,48	189241290139	271	139	1.75308e-09	8.90532e-08	0.017,0.097,0.048,0.022,0.064,0.052,0.062,0.064	0.107,0.098,0.089,0.15	-0.058	Retained_Intron	31	349	49.5	215	MDS
1809	ENSG00000128951.14	DUT	chr15	+	48341288	48342395	48341288	48341363	48342021	48342395	1809	116,92,16,183,268,125,84,106	8,21,5,19,1,2,3,11	13,160,132,27	2,6,0,0	797	139	0.00781609	0.0473308	0.717,0.433,0.358,0.627,0.979,0.916,0.83,0.627	0.531,0.823,1.0,1.0	-0.153	Retained_Intron	111	6.5	79.5	1	MDS
1823	ENSG00000167004.14	PDIA3	chr15	+	43769517	43770329	43769517	43769646	43770254	43770329	1823	1.16448e+23	0,16,0,0,2,0,0,0	36,123,98,73	0,0,0,0	747	139	0.00261669	0.0189583	1.0,0.839,1.0,1.0,0.953,1.0,1.0,1.0	1.0,1.0,1.0,1.0	-0.026	Retained_Intron	125	0	85.5	0	MDS
1824	ENSG00000167004.14	PDIA3	chr15	+	43769517	43770580	43769517	43770329	43770522	43770580	1824	26,165,29,30,79,17,29,37	1.45127e+31	20,48,69,54	39114901935995	332	139	0.000133815	0.00151374	0.007,0.025,0.006,0.006,0.012,0.005,0.007,0.009	0.021,0.013,0.015,0.022	-0.008	Retained_Intron	29.5	1836.5	51	1242.5	MDS
1832	ENSG00000166946.14	CCNDBP1	chr15	+	43185819	43186233	43185819	43185879	43186153	43186233	1832	138,199,190,60,190,59,26,163	1.85358e+23	55185151125	39212252106	413	139	1.71336e-05	0.000264045	0.201,0.158,0.167,0.105,0.232,0.072,0.077,0.171	0.322,0.227,0.168,0.284	-0.102	Retained_Intron	150.5	234.5	138	159	MDS
1833	ENSG00000166946.14	CCNDBP1	chr15	+	43194080	43194461	43194080	43194137	43194414	43194461	1833	32,110,91,25,95,27,17,58	14,3,10,19,18,14,24,4	2,87,29,90	0,2,3,4	416	139	1.17083e-05	0.000191507	0.433,0.925,0.753,0.305,0.638,0.392,0.191,0.829	1.0,0.936,0.764,0.883	-0.338	Retained_Intron	45	14	58	2.5	MDS
1835	ENSG00000159433.12	STARD9	chr15	+	42662793	42663917	42662793	42662891	42663819	42663917	1835	74,25,96,10,43,33,8,46	0,0,0,0,0,0,0,0	8,121,107,46	0,1,4,2	1067	139	0.0049041	0.0321014	1.0,1.0,1.0,1.0,1.0,1.0,1.0,1.0	1.0,0.94,0.777,0.75	0.133	Retained_Intron	38	0	76.5	1.5	MDS
1854	ENSG00000137841.12	PLCB2	chr15	-	40291264	40291924	40291264	40291487	40291848	40291924	1854	7.61547e+23	87,69,74,91,180,91,72,32	553480573412	21,75,27,90	500	139	0.00196173	0.0148359	0.709,0.688,0.609,0.362,0.452,0.473,0.374,0.751	0.88,0.64,0.855,0.56	-0.181	Retained_Intron	381	80.5	516.5	51	MDS
1855	ENSG00000108424.11	KPNB1	chr17	+	47678307	47680134	47678307	47678413	47680019	47680134	1855	4.48656e+23	1.50922e+28	104444503360	4739221074741	1745	139	0.000884727	0.00759793	0.023,0.024,0.022,0.027,0.023,0.033,0.026,0.026	0.017,0.037,0.036,0.037	-0.006	Retained_Intron	399.5	1237	402	831.5	MDS
1859	ENSG00000021776.11	AQR	chr15	-	34873827	34874864	34873827	34873999	34874676	34874864	1859	23,15,7,57,78,95,29,132	70,75,100,68,129,83,65,107	0,127,184,91	4,93,100,70	816	139	7.60542e-06	0.000133759	0.053,0.033,0.012,0.125,0.093,0.163,0.071,0.174	0.0,0.189,0.239,0.181	-0.062	Retained_Intron	43	79	109	81.5	MDS
1880	ENSG00000076382.17	SPAG5	chr17	-	28578009	28578292	28578009	28578090	28578217	28578292	1880	17,62,36,28,99,52,19,73	184,336,112,101,133,91,72,120	20,42,86,67	5,76,230,48	266	139	0.00396546	0.0268854	0.046,0.088,0.144,0.127,0.28,0.23,0.121,0.241	0.676,0.224,0.163,0.422	-0.212	Retained_Intron	44	116	54.5	62	MDS
1881	ENSG00000076382.17	SPAG5	chr17	-	28578217	28578528	28578217	28578292	28578372	28578528	1881	13,77,48,19,84,36,24,34	166,288,65,98,131,69,60,136	55,33,63,27	51,82,138,46	219	139	0.00456654	0.0303044	0.047,0.145,0.319,0.11,0.289,0.249,0.202,0.137	0.406,0.203,0.225,0.271	-0.089	Retained_Intron	35	114.5	44	66.5	MDS
1895	ENSG00000142208.18	AKT1	chr14	-	104770744	104772452	104770744	104770847	104772364	104772452	1895	287,217,58,71,131,96,65,147	7.29726e+23	245,127,269,77	353253339178	1656	139	7.20601e-11	4.98835e-09	0.032,0.024,0.017,0.022,0.026,0.032,0.031,0.049	0.055,0.04,0.062,0.035	-0.019	Retained_Intron	113.5	272	186	296	MDS
1899	ENSG00000203485.14	INF2	chr14	+	104714202	104714856	104714202	104714395	104714507	104714856	1899	8.47671e+23	10,0,0,5,2,4,4,16	298291319380	0,3,0,0	251	139	0.0178245	0.0930377	0.979,1.0,1.0,0.977,0.993,0.98,0.974,0.918	1.0,0.982,1.0,1.0	-0.018	Retained_Intron	377.5	4	308.5	0	MDS
1902	ENSG00000075413.19	MARK3	chr14	+	103465556	103466442	103465556	103465793	103466342	103466442	1902	234,185,127,106,227,87,77,164	0,3,0,0,0,1,0,9	72222204121	0,0,15,5	688	139	0.000839823	0.00727495	1.0,0.926,1.0,1.0,1.0,0.946,1.0,0.786	1.0,1.0,0.733,0.83	0.066	Retained_Intron	145.5	0	162.5	2.5	MDS
1903	ENSG00000075413.19	MARK3	chr14	+	103490951	103492034	103490951	103491107	103491776	103492034	1903	97,92,197,102,248,141,63,140	0,15,1,8,0,11,4,0	13198208112	0,0,6,0	808	139	0.00296703	0.0210491	1.0,0.513,0.971,0.687,1.0,0.688,0.73,1.0	1.0,1.0,0.856,1.0	-0.14	Retained_Intron	121	2.5	155	0	MDS
1905	ENSG00000100664.11	EIF5	chr14	+	103339171	103339803	103339171	103339333	103339638	103339803	1905	90,42,60,75,51,114,44,119	3.08548e+23	24,46,219,143	33610619761	444	139	7.20043e-05	0.000897072	0.084,0.023,0.023,0.044,0.017,0.075,0.03,0.044	0.185,0.023,0.1,0.056	-0.048	Retained_Intron	67.5	529.5	94.5	614.5	MDS
1906	ENSG00000185215.11	TNFAIP2	chr14	+	103129739	103130124	103129739	103129854	103130001	103130124	1906	0,1,6,5,0,1,0,4	99,24,95,167,59,36,156,43	10,3,7,4	6,61,116,228	286	139	0.0015871	0.0124141	0.0,0.02,0.03,0.014,0.0,0.013,0.0,0.043	0.448,0.023,0.028,0.008	-0.112	Retained_Intron	1	77	5.5	88.5	MDS
1912	ENSG00000162004.19	CCDC78	chr16	-	724321	724806	724321	724509	724680	724806	1912	28,64,31,4,22,22,16,18	0,2,12,0,7,7,6,0	121,44,26,5	0,1,0,0	310	139	6.95419e-09	2.99564e-07	1.0,0.935,0.537,1.0,0.585,0.585,0.545,1.0	1.0,0.952,1.0,1.0	-0.215	Retained_Intron	22	4	35	0	MDS
1916	ENSG00000197102.14	DYNC1H1	chr14	+	102004517	102004950	102004517	102004683	102004761	102004950	1916	12,7,21,13,57,26,1,40	65,65,110,131,130,180,48,118	5,23,0,28	41167194110	217	139	0.0027724	0.0199043	0.106,0.065,0.109,0.06,0.219,0.085,0.013,0.178	0.072,0.081,0.0,0.14	0.031	Retained_Intron	17	114	14	138.5	MDS
1917	ENSG00000197102.14	DYNC1H1	chr14	+	102015855	102016489	102015855	102016086	102016348	102016489	1917	26,39,26,28,10,24,7,23	67,31,75,87,110,107,36,69	39,30,44,70	16,99,141,53	401	139	0.00469048	0.0309286	0.119,0.304,0.107,0.1,0.031,0.072,0.063,0.104	0.458,0.095,0.098,0.314	-0.129	Retained_Intron	25	72	41.5	76	MDS
1919	ENSG00000197102.14	DYNC1H1	chr14	+	102040597	102041734	102040597	102040673	102041573	102041734	1919	161,168,90,33,81,69,32,89	2.19155e+23	59,94,159,141	52,240,221,97	1039	139	1.96629e-05	0.000297074	0.09,0.127,0.098,0.02,0.038,0.05,0.03,0.072	0.132,0.05,0.088,0.163	-0.043	Retained_Intron	85	166	117.5	159	MDS
1922	ENSG00000197102.14	DYNC1H1	chr14	+	102048515	102049582	102048515	102048669	102049439	102049582	1922	127,150,48,57,41,84,36,105	2.48496e+23	79,97,79,94	95220297149	909	139	3.78016e-06	7.41246e-05	0.073,0.044,0.03,0.035,0.023,0.056,0.025,0.07	0.113,0.063,0.039,0.088	-0.031	Retained_Intron	70.5	240	86.5	184.5	MDS
1932	ENSG00000198399.16	ITSN2	chr2	-	24202863	24204418	24202863	24203783	24204244	24204418	1932	31,8,20,10,20,12,10,6	39,82,67,45,64,79,52,42	27,56,84,17	10,75,69,42	600	139	8.68219e-09	3.64665e-07	0.156,0.022,0.065,0.049,0.068,0.034,0.043,0.032	0.385,0.147,0.22,0.086	-0.151	Retained_Intron	11	58	41.5	55.5	MDS
1939	ENSG00000203875.13	SNHG5	chr6	-	85677423	85678032	85677423	85677492	85677953	85678032	1939	1.16555e+23	5.54164e+24	75330524214	153253347189	600	139	0.00117979	0.0096663	0.046,0.073,0.107,0.17,0.138,0.167,0.336,0.194	0.102,0.232,0.259,0.208	-0.046	Retained_Intron	362	512.5	272	221	MDS
1957	ENSG00000065029.15	ZNF76	chr6	+	35290640	35291403	35290640	35290716	35291277	35291403	1957	0,0,5,0,2,0,0,4	44,78,67,51,58,41,35,50	0,8,25,14	34,118,96,46	700	139	2.10596e-07	6.15623e-06	0.0,0.0,0.015,0.0,0.007,0.0,0.0,0.016	0.0,0.013,0.049,0.057	-0.025	Retained_Intron	0	50.5	11	71	MDS
1958	ENSG00000005700.15	IBTK	chr6	-	82191072	82191879	82191072	82191216	82191786	82191879	1958	0,6,13,31,59,22,16,47	80,69,99,84,143,90,70,130	0,43,85,41	1,85,147,37	709	139	5.59088e-08	1.87685e-06	0.0,0.017,0.025,0.067,0.075,0.046,0.043,0.066	0.0,0.09,0.102,0.178	-0.05	Retained_Intron	19	87	42	61	MDS
1964	ENSG00000196497.17	IPO4	chr14	-	24183455	24183667	24183455	24183513	24183589	24183667	1964	30,28,42,4,20,15,12,48	2.70396e+23	88,22,49,28	112,122,233,61	215	139	1.37352e-09	7.18042e-08	0.067,0.044,0.18,0.009,0.047,0.067,0.059,0.099	0.337,0.104,0.12,0.229	-0.126	Retained_Intron	24	266.5	38.5	117	MDS
1965	ENSG00000196497.17	IPO4	chr14	-	24188215	24188423	24188215	24188257	24188343	24188423	1965	31,29,13,10,10,3,1,8	146,163,38,99,122,71,24,140	0,2,0,6	45,93,90,68	225	139	2.20998e-08	8.2868e-07	0.116,0.099,0.174,0.059,0.048,0.025,0.025,0.034	0.0,0.013,0.0,0.052	0.056	Retained_Intron	10	110.5	1	79	MDS
1967	ENSG00000196497.17	IPO4	chr14	-	24188343	24188638	24188343	24188423	24188551	24188638	1967	27,13,0,4,8,4,1,13	87,90,64,119,95,82,54,144	39,9,10,2	36,100,50,51	267	139	0.00528758	0.0341877	0.139,0.07,0.0,0.017,0.042,0.025,0.01,0.045	0.361,0.045,0.094,0.02	-0.086	Retained_Intron	6	88.5	9.5	50.5	MDS
1969	ENSG00000198160.15	MIER1	chr1	+	66984571	66988619	66984571	66984592	66986402	66988619	1969	3.89173e+30	9,6,0,0,0,1,0,4	80303731982598	11,3,11,0	1949	139	0.00397791	0.0269495	0.755,0.954,1.0,1.0,1.0,0.992,1.0,0.981	0.342,0.986,0.954,1.0	0.14	Retained_Intron	1981	0.5	2817.5	7	MDS
1975	ENSG00000099797.15	TECR	chr19	+	14563657	14563903	14563657	14563702	14563770	14563903	1975	11,7,15,5,10,13,4,13	0,6,0,5,4,1,6,5	1,10,32,4	0,0,0,0	207	139	3.86026e-09	1.81062e-07	1.0,0.439,1.0,0.402,0.627,0.897,0.309,0.636	1.0,1.0,1.0,1.0	-0.336	Retained_Intron	10.5	4.5	7	0	MDS
1977	ENSG00000099797.15	TECR	chr19	+	14563657	14563903	14563657	14563702	14563834	14563903	1977	2.12263e+23	0,7,0,0,4,4,0,1	90244341158	16,0,9,1	271	139	6.11029e-06	0.00011153	1.0,0.951,1.0,1.0,0.981,0.971,1.0,0.992	0.743,1.0,0.951,0.988	0.066	Retained_Intron	256.5	0.5	201	5	MDS
1982	ENSG00000099797.15	TECR	chr19	+	14565065	14565290	14565065	14565123	14565201	14565290	1982	44,50,48,20,33,20,5,16	7.27115e+24	25,10,9,17	515503706311	217	139	0.00836574	0.0500179	0.037,0.027,0.043,0.025,0.027,0.025,0.009,0.019	0.03,0.013,0.008,0.034	0.005	Retained_Intron	26.5	612	13.5	509	MDS
1984	ENSG00000112759.19	SLC29A1	chr6	+	44229906	44230481	44229906	44230046	44230346	44230481	1984	91,88,129,67,79,79,40,121	3.49467e+23	27,103,119,43	89203207107	439	139	4.75898e-05	0.000625921	0.076,0.056,0.131,0.073,0.073,0.12,0.079,0.113	0.088,0.138,0.154,0.113	-0.033	Retained_Intron	83.5	285	73	155	MDS
1986	ENSG00000112759.19	SLC29A1	chr6	+	44232342	44233006	44232342	44232428	44232806	44233006	1986	115,253,21,117,157,75,92,235	6.01927e+23	45,108,130,54	211267260159	517	139	8.00955e-05	0.000983315	0.049,0.068,0.014,0.062,0.075,0.058,0.085,0.096	0.054,0.098,0.118,0.084	-0.025	Retained_Intron	116	500.5	81	235.5	MDS
1989	ENSG00000096080.12	MRPS18A	chr6	-	43675201	43675617	43675201	43675271	43675493	43675617	1989	30,45,10,4,13,13,1,17	1.71329e+23	15,8,45,21	99,99,169,66	361	139	3.44095e-07	9.41471e-06	0.063,0.05,0.022,0.012,0.024,0.042,0.003,0.026	0.055,0.03,0.093,0.109	-0.041	Retained_Intron	13	170	18	99	MDS
1993	ENSG00000044090.13	CUL7	chr6	-	43040529	43041075	43040529	43040746	43040914	43041075	1993	7,4,1,13,1,9,1,14	65,29,32,41,46,49,31,35	0,3,5,3	20,70,106,45	307	139	8.813e-05	0.00106448	0.046,0.059,0.014,0.126,0.01,0.077,0.014,0.153	0.0,0.019,0.021,0.029	0.045	Retained_Intron	5.5	38	3	57.5	MDS
2001	ENSG00000146192.15	FGD2	chr6	+	37013608	37014100	37013608	37013765	37013961	37014100	2001	25,3,3,37,2,6,12,16	34,24,41,98,48,67,54,18	20,11,54,13	2,5,80,100	335	139	0.00612507	0.0386376	0.234,0.049,0.029,0.135,0.017,0.036,0.084,0.269	0.806,0.477,0.219,0.051	-0.282	Retained_Intron	9	44.5	16.5	42.5	MDS
2002	ENSG00000146192.15	FGD2	chr6	+	37022238	37025938	37022238	37022370	37025791	37025938	2002	77,0,45,109,4,67,20,47	142,41,49,135,53,46,84,47	4,24,141,96	32,10,90,143	3560	139	0.000495032	0.00463091	0.021,0.0,0.035,0.031,0.003,0.054,0.009,0.038	0.005,0.086,0.058,0.026	-0.02	Retained_Intron	46	51	60	61	MDS
2006	ENSG00000173821.20	RNF213	chr17	+	80381546	80383070	80381546	80381727	80382978	80383070	2006	198,83,237,195,324,347,148,208	73,17,88,95,55,118,46,54	86596748673	14,62,158,74	1390	139	5.49663e-07	1.41313e-05	0.213,0.328,0.212,0.17,0.371,0.227,0.243,0.278	0.381,0.49,0.321,0.476	-0.162	Retained_Intron	203	64	634.5	68	MDS
2007	ENSG00000173821.20	RNF213	chr17	+	80388611	80389367	80388611	80388689	80389172	80389367	2007	103,23,111,63,44,123,62,63	92,79,139,158,130,142,96,55	91116115151	21138134142	622	139	0.00500508	0.0326434	0.2,0.061,0.151,0.082,0.07,0.162,0.126,0.204	0.492,0.158,0.161,0.192	-0.119	Retained_Intron	63	113	115.5	136	MDS
2017	ENSG00000175899.15	A2M	chr12	-	9067711	9068224	9067711	9067839	9068182	9068224	2017	37,28,17,28,15,6,29,10	422,173,402,161,70,63,204,97	1,56,84,20	62,39,104,1046	482	139	0.00322991	0.0226397	0.025,0.045,0.012,0.048,0.058,0.027,0.039,0.029	0.005,0.293,0.189,0.005	-0.088	Retained_Intron	22.5	167	38	83	MDS
2019	ENSG00000204257.15	HLA-DMA	chr6	-	32949610	32950803	32949610	32949889	32950518	32950803	2019	1.23596e+27	4.10677e+24	438170029141287	2048341213847	768	139	0.0169696	0.0892503	0.353,0.204,0.199,0.077,0.261,0.378,0.147,0.207	0.28,0.269,0.303,0.216	-0.039	Retained_Intron	1097.5	666	1493.5	840.5	MDS
2023	ENSG00000229989.5	MIR181A1HG	chr1	-	198897809	198900569	198897809	198898624	198900410	198900569	2023	93,98,351,105,541,259,125,476	0,0,0,0,30,1,0,0	58,280,198,60	0,2,0,0	1925	139	0.00161126	0.0125703	1.0,1.0,1.0,1.0,0.566,0.949,1.0,1.0	1.0,0.91,1.0,1.0	-0.038	Retained_Intron	192	0	129	0	MDS
2037	ENSG00000006534.17	ALDH3B1	chr11	+	68015296	68018637	68015296	68015459	68018526	68018637	2037	183,119,175,148,170,149,47,186	83,33,118,89,113,67,66,68	91,87,282,55	24,36,68,39	3206	139	0.000350937	0.00345711	0.087,0.135,0.06,0.067,0.061,0.088,0.03,0.106	0.141,0.095,0.152,0.058	-0.032	Retained_Intron	159.5	75.5	89	37.5	MDS
2038	ENSG00000204463.14	BAG6	chr6	-	31640644	31640938	31640644	31640704	31640791	31640938	2038	27,113,23,15,19,37,25,31	5.49915e+23	56,61,79,49	204542706283	226	139	8.32667e-15	1.30337e-12	0.029,0.071,0.027,0.019,0.016,0.045,0.038,0.038	0.144,0.065,0.064,0.096	-0.057	Retained_Intron	26	502.5	58.5	412.5	MDS
2039	ENSG00000204463.14	BAG6	chr6	-	31641319	31641592	31641319	31641422	31641538	31641592	2039	45,43,77,10,34,33,10,45	6.62786e+23	25,66,118,80	206393485308	255	139	0	0	0.036,0.029,0.075,0.012,0.033,0.047,0.016,0.05	0.062,0.084,0.117,0.124	-0.059	Retained_Intron	38.5	491.5	73	350.5	MDS
2040	ENSG00000204472.13	AIF1	chr6	+	31615669	31616506	31615669	31615736	31616343	31616506	2040	4.68901e+24	12,6,0,22,4,11,63,3	119503847274	11,7,34,42	746	139	0.00234796	0.0173142	0.879,0.965,1.0,0.715,0.974,0.872,0.472,0.958	0.668,0.931,0.823,0.549	0.112	Retained_Intron	434.5	8.5	388.5	22.5	MDS
2041	ENSG00000198563.14	DDX39B	chr6	-	31532779	31535485	31532779	31532911	31535366	31535485	2041	1.21842e+37	9.59146e+24	6.00013e+18	217662769275	2594	139	1.82776e-08	7.0198e-07	0.405,0.4,0.4,0.343,0.548,0.473,0.394,0.452	0.597,0.518,0.58,0.696	-0.171	Retained_Intron	11797.5	824.5	12523	468.5	MDS
2049	ENSG00000206503.13	HLA-A	chr6	+	29942756	29943543	29942756	29943026	29943267	29943543	2049	144,214,108,39,74,125,40,39	676,3481,4893,78,483,1550,188,60	209290333276	593,1998,49,479	380	139	6.0384e-05	0.000768298	0.072,0.022,0.008,0.155,0.053,0.029,0.072,0.192	0.114,0.05,0.713,0.174	-0.187	Retained_Intron	91	579.5	283	536	MDS
2054	ENSG00000206503.13	HLA-A	chr6	+	29944499	29945091	29944499	29944616	29945062	29945091	2054	376,412,126,60,592,768,192,75	5,1,5,4,8,5,2,2	46656424908	2,15,22,7	585	139	0.00515975	0.0335303	0.947,0.99,0.857,0.781,0.946,0.973,0.958,0.899	0.845,0.912,0.821,0.969	0.032	Retained_Intron	284	4.5	540	11	MDS
2064	ENSG00000166526.18	ZNF3	chr7	-	100075134	100075630	100075134	100075261	100075541	100075630	2064	35,73,70,34,107,98,22,55	44,78,58,48,70,72,27,126	70,109,90,184	12,65,76,56	419	139	0.000396134	0.00383224	0.209,0.237,0.286,0.19,0.336,0.311,0.213,0.126	0.659,0.357,0.282,0.522	-0.217	Retained_Intron	62.5	64	99.5	60.5	MDS
2081	ENSG00000135597.19	REPS1	chr6	-	138926400	138930098	138926400	138926481	138929976	138930098	2081	91,52,147,67,235,175,64,264	87,91,141,75,184,82,48,121	14358348329	7,106,190,71	3634	139	7.66054e-15	1.20611e-12	0.038,0.021,0.038,0.033,0.047,0.075,0.049,0.077	0.071,0.114,0.065,0.151	-0.053	Retained_Intron	119	89	338.5	88.5	MDS
2084	ENSG00000137409.20	MTCH1	chr6	-	36970405	36970694	36970405	36970473	36970646	36970694	2084	43,34,11,10,42,24,7,48	3.42321e+23	78,41,78,70	165329454358	312	139	1.77636e-15	3.12581e-13	0.053,0.045,0.012,0.012,0.048,0.028,0.009,0.068	0.174,0.053,0.071,0.08	-0.06	Retained_Intron	29	356	74	343.5	MDS
2101	ENSG00000159314.12	ARHGAP27	chr17	-	45403618	45404096	45403618	45403709	45404028	45404096	2101	42,0,2,10,3,29,2,8	75,46,105,43,38,101,23,29	0,6,12,0	19,59,122,32	458	139	8.87923e-05	0.00107104	0.145,0.0,0.006,0.066,0.023,0.08,0.026,0.077	0.0,0.03,0.029,0.0	0.038	Retained_Intron	5.5	44.5	3	45.5	MDS
2106	ENSG00000248275.3	TRIM52-AS1	chr5	+	181263627	181264581	181263627	181263789	181264051	181264581	2106	94,330,720,162,589,99,189,285	26,11,6,0,11,0,1,3	99270497320	0,6,0,0	401	139	2.45366e-05	0.000357468	0.556,0.912,0.977,1.0,0.949,1.0,0.985,0.971	1.0,0.94,1.0,1.0	-0.066	Retained_Intron	237	4.5	295	0	MDS
2109	ENSG00000132300.19	PTCD3	chr2	+	86130647	86131106	86130647	86130737	86131077	86131106	2109	22,73,89,62,41,83,26,75	1.47393e+23	2,87,92,75	19,293,299,88	479	139	1.77404e-05	0.000271687	0.042,0.051,0.096,0.057,0.026,0.097,0.044,0.049	0.03,0.079,0.082,0.198	-0.04	Retained_Intron	67.5	271.5	81	190.5	MDS
2114	ENSG00000037280.16	FLT4	chr5	-	180608967	180610025	180608967	180609053	180609904	180610025	2114	144,16,0,2,8,24,11,0	130,55,15,3,15,26,14,24	2,5,25,0	16,36,43,16	990	139	0.000517194	0.00481148	0.135,0.039,0.0,0.086,0.07,0.115,0.099,0.0	0.017,0.019,0.075,0.0	0.04	Retained_Intron	9.5	19.5	3.5	26	MDS
2118	ENSG00000107937.19	GTPBP4	chr10	+	996105	997308	996105	996242	997207	997308	2118	2.45318e+23	1.47298e+23	93366253377	45,194,235,64	1104	139	0.0026476	0.0191513	0.173,0.118,0.203,0.083,0.172,0.133,0.128,0.093	0.206,0.192,0.119,0.426	-0.098	Retained_Intron	228	173.5	309.5	129	MDS
2126	ENSG00000184840.12	TMED9	chr5	+	177593649	177594285	177593649	177593775	177594138	177594285	2126	54,49,30,13,49,13,13,15	8.46904e+25	18,34,50,41	378640880452	502	139	0.00021791	0.00229351	0.017,0.015,0.007,0.005,0.013,0.006,0.005,0.005	0.013,0.014,0.015,0.025	-0.008	Retained_Intron	22.5	812	37.5	546	MDS
2129	ENSG00000213347.11	MXD3	chr5	-	177310425	177311484	177310425	177310540	177311378	177311484	2129	5.9824e+23	0,8,19,0,1,1,0,1	2294611089108	0,1,0,0	977	139	1.93055e-06	4.13166e-05	1.0,0.81,0.702,1.0,0.968,0.987,1.0,0.978	1.0,0.985,1.0,1.0	-0.066	Retained_Intron	273.5	1	345	0	MDS
2130	ENSG00000169228.14	RAB24	chr5	-	177301924	177302496	177301924	177301987	177302127	177302496	2130	3,26,6,0,2,31,9,26	287,255,297,81,176,143,125,155	8,9,53,27	84,110,195,69	279	139	1.42033e-09	7.33964e-08	0.005,0.048,0.01,0.0,0.006,0.097,0.035,0.077	0.045,0.039,0.119,0.163	-0.057	Retained_Intron	7.5	165.5	18	97	MDS
2140	ENSG00000181163.14	NPM1	chr5	+	171405301	171407774	171405301	171405403	171406396	171407774	2140	2.3633e+23	9.95356e+28	3794710359	1587431145322	1132	139	5.2607e-11	3.787e-09	0.028,0.011,0.025,0.076,0.067,0.083,0.068,0.029	0.002,0.116,0.071,0.12	-0.029	Retained_Intron	420.5	1149	534.5	532.5	MDS
2141	ENSG00000181163.14	NPM1	chr5	+	171405301	171407774	171405301	171405403	171407699	171407774	2141	4.01011e+32	5.00514e+35	934388740381681	440630676613214	2435	139	0.00999352	0.0579112	0.044,0.043,0.019,0.042,0.031,0.045,0.032,0.027	0.108,0.034,0.029,0.029	-0.015	Retained_Intron	4427	8345	2784	4760	MDS
2145	ENSG00000140497.16	SCAMP2	chr15	-	74852068	74854119	74852068	74852186	74854020	74854119	2145	137,197,161,92,99,52,29,71	4.5544e+23	119,98,384,160	136289397209	1973	139	1.2397e-10	8.08148e-09	0.021,0.031,0.053,0.029,0.021,0.021,0.015,0.031	0.058,0.023,0.064,0.051	-0.021	Retained_Intron	95.5	207.5	139.5	249	MDS
2147	ENSG00000204252.14	HLA-DOA	chr6	-	33007079	33007592	33007079	33007215	33007310	33007592	2147	0,0,0,1,0,2,0,1	40,55,198,25,98,66,17,36	0,13,98,1	43,145,179,89	234	139	1.62981e-13	1.93301e-11	0.0,0.0,0.0,0.023,0.0,0.018,0.0,0.016	0.0,0.051,0.245,0.007	-0.069	Retained_Intron	0	47.5	7	117	MDS
2152	ENSG00000038274.17	MAT2B	chr5	+	163512001	163513669	163512001	163512196	163513554	163513669	2152	53,148,77,63,98,66,44,92	4.12371e+23	0,157,217,33	38482568221	1497	139	1.33208e-06	2.98117e-05	0.012,0.036,0.018,0.011,0.014,0.014,0.012,0.016	0.0,0.029,0.034,0.014	-0.003	Retained_Intron	71.5	420	95	351.5	MDS
2156	ENSG00000204420.10	MPIG6B	chr6	+	31724745	31725074	31724745	31724844	31724969	31725074	2156	9,11,17,11,13,17,13,20	645,478,130,207,229,157,52,108	0,37,53,2	47143169129	264	139	4.24539e-07	1.12943e-05	0.007,0.012,0.064,0.027,0.029,0.054,0.116,0.089	0.0,0.12,0.142,0.008	-0.018	Retained_Intron	13	182	19.5	136	MDS
2158	ENSG00000127054.22	INTS11	chr1	-	1312225	1312501	1312225	1312368	1312439	1312501	2158	73,41,21,23,32,47,25,51	2.61227e+23	84,59,66,24	134,172,185,89	210	139	2.26285e-05	0.000334291	0.156,0.107,0.051,0.126,0.096,0.235,0.127,0.15	0.293,0.185,0.191,0.151	-0.074	Retained_Intron	36.5	196	62.5	153	MDS
2163	ENSG00000127054.22	INTS11	chr1	-	1312592	1313124	1312592	1312949	1313034	1313124	2163	29,64,51,12,71,36,18,28	4.29802e+23	85,49,33,21	329200252128	224	139	0.0032196	0.0225792	0.04,0.047,0.142,0.048,0.147,0.13,0.1,0.061	0.138,0.132,0.075,0.092	-0.02	Retained_Intron	32.5	223.5	41	226	MDS
2164	ENSG00000127054.22	INTS11	chr1	-	1313034	1313592	1313034	1313124	1313508	1313592	2164	204,212,128,61,191,131,49,110	4.1365e+23	240,150,232,48	223215222146	523	139	0.000409941	0.00394439	0.116,0.08,0.151,0.086,0.155,0.182,0.09,0.1	0.222,0.156,0.217,0.08	-0.049	Retained_Intron	129.5	228	191	218.5	MDS
2165	ENSG00000127054.22	INTS11	chr1	-	1320455	1321093	1320455	1320529	1320995	1321093	2165	312,261,108,79,113,123,47,132	3.1327e+23	106,90,119,86	184179245132	605	139	0.0126887	0.0705094	0.186,0.182,0.099,0.144,0.091,0.183,0.087,0.138	0.117,0.104,0.1,0.13	0.026	Retained_Intron	118	207	98	181.5	MDS
2167	ENSG00000145907.16	G3BP1	chr5	+	151794158	151795575	151794158	151794249	151795478	151795575	2167	108,288,67,126,123,140,18,188	3.62386e+23	25235158122	28480556230	1368	139	1.09029e-05	0.000180528	0.029,0.07,0.025,0.022,0.024,0.035,0.005,0.028	0.083,0.047,0.028,0.051	-0.022	Retained_Intron	124.5	391	140	355	MDS
2168	ENSG00000145907.16	G3BP1	chr5	+	151795478	151797428	151795478	151795575	151797196	151797428	2168	133,316,150,248,280,183,60,210	0,0,0,0,0,0,0,0	56252210126	3,3,0,2	1760	139	0.00130081	0.0104636	1.0,1.0,1.0,1.0,1.0,1.0,1.0,1.0	0.596,0.869,1.0,0.833	0.175	Retained_Intron	196.5	0	168	2.5	MDS
2171	ENSG00000145907.16	G3BP1	chr5	+	151795478	151797428	151795478	151795575	151797288	151797428	2171	3.84525e+23	2,11,5,10,7,2,3,16	61616597237	9,18,16,9	1852	139	0.000310996	0.00311842	0.935,0.782,0.848,0.832,0.867,0.952,0.875,0.762	0.337,0.72,0.737,0.664	0.242	Retained_Intron	524	6	417	12.5	MDS
2179	ENSG00000019582.17	CD74	chr5	-	150405084	150406321	150405084	150405180	150406258	150406321	2179	7.17462e+24	3.93128e+31	664186616221455	1.73776e+16	1217	139	1.11444e-12	1.11956e-10	0.02,0.019,0.015,0.004,0.01,0.016,0.006,0.011	0.042,0.027,0.01,0.018	-0.012	Retained_Intron	472	4592.5	1538.5	8414.5	MDS
2180	ENSG00000019582.17	CD74	chr5	-	150405084	150406321	150405084	150405671	150406258	150406321	2180	4.09293e+23	15,6,23,3,2,11,5,1	4621028805814	0,0,3,6	726	139	3.68039e-13	4.02793e-11	0.839,0.903,0.868,0.899,0.969,0.88,0.819,0.976	1.0,1.0,0.981,0.963	-0.092	Retained_Intron	311	5.5	809.5	1.5	MDS
2181	ENSG00000019582.17	CD74	chr5	-	150406880	150407324	150406880	150406960	150407151	150407324	2181	504,159,444,116,102,322,54,124	4.93431e+31	363661554574	2.37082e+16	330	139	3.33067e-16	6.89782e-14	0.041,0.021,0.019,0.008,0.008,0.023,0.006,0.014	0.061,0.033,0.014,0.027	-0.016	Retained_Intron	141.5	5146	564	8474.5	MDS
2184	ENSG00000159348.13	CYB5R1	chr1	-	202965886	202966600	202965886	202965993	202966527	202966600	2184	36,41,72,26,40,31,12,36	120,113,94,107,69,55,52,81	16,75,126,37	44,55,57,149	673	139	0.00518628	0.0336539	0.058,0.07,0.137,0.048,0.107,0.104,0.045,0.084	0.07,0.22,0.313,0.049	-0.081	Retained_Intron	36	87.5	56	56	MDS
2185	ENSG00000159348.13	CYB5R1	chr1	-	202965886	202966600	202965886	202966109	202966527	202966600	2185	30,32,67,22,34,21,10,24	0,0,0,1,5,5,0,0	16,60,82,24	0,3,23,5	557	139	0.0156547	0.0835866	1.0,1.0,1.0,0.846,0.629,0.512,1.0,1.0	1.0,0.833,0.471,0.545	0.161	Retained_Intron	27	0	42	4	MDS
2196	ENSG00000124155.19	PIGT	chr20	+	45416516	45418979	45416516	45416694	45418851	45418979	2196	152,105,115,63,229,152,45,133	1.62213e+23	22208244243	118245259113	2296	139	0.00362194	0.0249077	0.054,0.029,0.035,0.022,0.049,0.072,0.021,0.047	0.011,0.049,0.054,0.115	-0.016	Retained_Intron	124	166	225.5	181.5	MDS
2197	ENSG00000124155.19	PIGT	chr20	+	45418771	45419395	45418771	45418979	45419294	45419395	2197	25,9,30,21,26,44,9,15	1.98176e+23	20,62,0,56	108195390128	454	139	0.0141394	0.076873	0.037,0.015,0.035,0.033,0.037,0.107,0.018,0.028	0.054,0.089,0.0,0.118	-0.026	Retained_Intron	23	182	38	161.5	MDS
2204	ENSG00000168701.19	TMEM208	chr16	+	67228494	67228881	67228494	67228631	67228796	67228881	2204	38,106,47,15,17,21,13,45	2.50452e+23	36,23,8,40	76139188114	304	139	0.0121479	0.0680803	0.065,0.097,0.062,0.031,0.023,0.062,0.038,0.077	0.178,0.07,0.019,0.138	-0.044	Retained_Intron	29.5	247.5	29.5	126.5	MDS
2206	ENSG00000168701.19	TMEM208	chr16	+	67228796	67229278	67228796	67228836	67228975	67229278	2206	148,255,160,99,200,64,71,147	0,3,0,6,6,1,4,2	43,74,82,48	8,0,14,0	278	139	0.000204993	0.00218316	1.0,0.977,1.0,0.892,0.943,0.97,0.899,0.974	0.729,1.0,0.745,1.0	0.088	Retained_Intron	147.5	2.5	61	4	MDS
2209	ENSG00000140365.16	COMMD4	chr15	+	75338061	75338420	75338061	75338133	75338354	75338420	2209	71,296,36,45,101,63,22,46	4.2683e+23	96,32,87,51	152482372369	360	139	0.0014679	0.0116065	0.06,0.121,0.016,0.035,0.057,0.058,0.021,0.023	0.196,0.025,0.083,0.051	-0.04	Retained_Intron	54.5	558	69	370.5	MDS
2215	ENSG00000113108.20	APBB3	chr5	-	140561586	140561849	140561586	140561701	140561843	140561849	2215	40,18,11,15,12,37,13,29	0,0,0,0,6,0,2,0	51159233140	4,5,21,5	281	139	0.00103168	0.00866374	1.0,1.0,1.0,1.0,0.497,1.0,0.763,1.0	0.863,0.94,0.846,0.933	0.012	Retained_Intron	16.5	0	149.5	5	MDS
2216	ENSG00000113108.20	APBB3	chr5	-	140561586	140561849	140561586	140561722	140561843	140561849	2216	34,15,9,9,4,20,10,19	12,42,27,21,21,27,11,25	43130199116	0,2,26,0	260	139	0	0	0.602,0.16,0.151,0.186,0.092,0.284,0.327,0.289	1.0,0.972,0.804,1.0	-0.683	Retained_Intron	12.5	23	123	1	MDS
2226	ENSG00000168036.18	CTNNB1	chr3	+	41239133	41239955	41239133	41239354	41239812	41239955	2226	2.01443e+31	10,13,2,21,0,4,6,10	750208423572358	25,1,19,3	597	139	0.00419208	0.0282159	0.979,0.987,0.996,0.949,1.0,0.989,0.985,0.974	0.875,0.998,0.967,0.995	0.024	Retained_Intron	1852	8	2220.5	11	MDS
2227	ENSG00000168036.18	CTNNB1	chr3	+	41239133	41239904	41239133	41239354	41239818	41239904	2227	2.02043e+31	142,217,77,73,121,62,83,53	769211523972377	20,58,80,38	603	139	3.58087e-08	1.27019e-06	0.766,0.822,0.88,0.843,0.845,0.859,0.826,0.875	0.899,0.894,0.874,0.935	-0.061	Retained_Intron	1864.5	80	2246	48	MDS
2235	ENSG00000111642.16	CHD4	chr12	-	6578028	6578546	6578028	6578117	6578408	6578546	2235	3.84409e+23	6,51,2,9,3,12,3,24	132218596292	31,8,68,16	430	139	0.000766299	0.00676147	0.954,0.722,0.975,0.859,0.975,0.888,0.948,0.836	0.579,0.898,0.739,0.855	0.127	Retained_Intron	331.5	7.5	255	23.5	MDS
2237	ENSG00000111642.16	CHD4	chr12	-	6578028	6578546	6578028	6578137	6578408	6578546	2237	212,218,105,84,213,177,69,203	1.04421e+25	93,97,338,244	453641983358	410	139	2.06952e-05	0.000310231	0.064,0.034,0.049,0.044,0.085,0.089,0.057,0.083	0.065,0.049,0.104,0.188	-0.038	Retained_Intron	190	727.5	170.5	547	MDS
2244	ENSG00000143387.14	CTSK	chr1	-	150799167	150799709	150799167	150799285	150799543	150799709	2244	2,10,39,20,38,10,2,11	6,9,0,1,0,0,0,0	9,5,10,9	0,0,0,0	397	139	0.0024804	0.0181423	0.105,0.28,1.0,0.875,1.0,1.0,1.0,1.0	1.0,1.0,1.0,1.0	-0.218	Retained_Intron	10.5	0	9	0	MDS
2259	ENSG00000197081.16	IGF2R	chr6	+	160088032	160089253	160088032	160088147	160089106	160089253	2259	34,0,8,6,19,13,15,14	47,60,41,132,39,57,77,22	0,16,76,4	27,41,117,70	1098	139	0.0162088	0.0859543	0.084,0.0,0.024,0.006,0.058,0.028,0.024,0.075	0.0,0.047,0.076,0.007	0.005	Retained_Intron	13.5	52	10	55.5	MDS
2260	ENSG00000070756.17	PABPC1	chr8	-	100712651	100713181	100712651	100712789	100713086	100713181	2260	2.56875e+24	9.78321e+35	184789664906	1.98911e+17	436	139	1.03178e-10	6.85892e-09	0.008,0.013,0.01,0.018,0.036,0.023,0.013,0.016	0.029,0.023,0.015,0.041	-0.01	Retained_Intron	550	10355.5	726.5	8737.5	MDS
2261	ENSG00000070756.17	PABPC1	chr8	-	100717772	100718280	100717772	100717888	100718086	100718280	2261	3.17803e+24	5.67298e+32	7910331427892	1.02991e+16	337	139	6.37337e-10	3.60484e-08	0.023,0.033,0.027,0.026,0.053,0.047,0.024,0.037	0.031,0.045,0.048,0.071	-0.015	Retained_Intron	691.5	8306.5	962.5	6980	MDS
2270	ENSG00000123349.15	PFDN5	chr12	+	53295838	53296275	53295838	53295941	53296218	53296275	2270	3.00743e+23	6,16,15,13,0,3,7,4	270432369347	0,4,0,3	416	139	3.30184e-06	6.60009e-05	0.944,0.939,0.931,0.879,1.0,0.965,0.903,0.967	1.0,0.973,1.0,0.975	-0.046	Retained_Intron	327	6.5	358	1.5	MDS
2271	ENSG00000288663.1	ENSG00000288663	chr12	+	53295838	53296275	53295838	53295941	53296243	53296275	2271	3.51824e+23	1.37525e+31	283476377398	88814818301185	441	139	0.000341018	0.00337297	0.074,0.094,0.058,0.083,0.099,0.078,0.058,0.097	0.091,0.092,0.125,0.096	-0.021	Retained_Intron	363.5	1244.5	387.5	1036.5	MDS
2274	ENSG00000153187.20	HNRNPU	chr1	-	244855903	244856625	244855903	244856158	244856456	244856625	2274	213,66,913,412,705,411,312,800	2.1533e+31	1710761198469	347204829631318	437	139	6.97812e-07	1.73474e-05	0.031,0.007,0.132,0.067,0.074,0.074,0.073,0.096	0.015,0.143,0.114,0.102	-0.024	Retained_Intron	411.5	2034	772.5	1683	MDS
2275	ENSG00000153187.20	HNRNPU	chr1	-	244859274	244862381	244859274	244859374	244860334	244862381	2275	5.7132e+25	1.67729e+31	27213951513606	438252832051505	1099	139	9.77342e-09	4.07322e-07	0.041,0.014,0.081,0.031,0.033,0.057,0.039,0.061	0.073,0.065,0.056,0.048	-0.016	Retained_Intron	768	2181.5	1000.5	2016.5	MDS
2277	ENSG00000153187.20	HNRNPU	chr1	-	244860334	244862534	244860334	244860474	244862460	244862534	2277	1.50111e+31	7.18126e+29	398589962684192	20114801626728	2125	139	2.19993e-08	8.26063e-07	0.12,0.054,0.192,0.1,0.145,0.145,0.093,0.156	0.115,0.207,0.201,0.274	-0.074	Retained_Intron	2785	1241.5	5045.5	1104	MDS
2280	ENSG00000178719.17	GRINA	chr8	+	143991691	143992373	143991691	143991804	143991877	143992373	2280	8,13,14,4,8,2,1,5	288,208,301,368,231,153,145,95	7,9,26,24	94154351358	212	139	1.63975e-05	0.000254779	0.018,0.039,0.03,0.007,0.022,0.008,0.005,0.033	0.047,0.037,0.046,0.042	-0.023	Retained_Intron	6.5	219.5	16.5	252.5	MDS
2283	ENSG00000178719.17	GRINA	chr8	+	143991877	143992373	143991877	143992078	143992244	143992373	2283	22,73,109,20,30,32,25,36	3.28255e+23	42,47,109,68	130199320436	305	139	4.00272e-06	7.83177e-05	0.03,0.115,0.113,0.018,0.04,0.079,0.05,0.106	0.128,0.097,0.134,0.066	-0.037	Retained_Intron	31	290.5	57.5	259.5	MDS
2297	ENSG00000113522.14	RAD50	chr5	+	132579316	132580066	132579316	132579502	132579861	132580066	2297	7,10,0,4,54,20,21,53	80,99,62,112,106,79,22,147	0,53,135,38	2,136,124,45	498	139	1.79086e-07	5.33947e-06	0.024,0.027,0.0,0.01,0.124,0.066,0.21,0.091	0.0,0.098,0.233,0.191	-0.062	Retained_Intron	15	89.5	45.5	84.5	MDS
2304	ENSG00000247828.9	TMEM161B-DT	chr5	+	88269467	88282106	88269467	88270585	88282041	88282106	2304	3.84322e+23	102,79,58,15,74,44,30,29	3912911717363	0,13,53,12	11595	139	0.00089501	0.00767155	0.043,0.047,0.064,0.328,0.077,0.183,0.059,0.168	1.0,0.543,0.28,0.266	-0.401	Retained_Intron	436.5	51	827	12.5	MDS
2306	ENSG00000163050.18	COQ8A	chr1	+	226982026	226982763	226982026	226982149	226982677	226982763	2306	285,303,79,101,174,88,39,140	341,384,195,211,274,144,86,220	172216319129	64,220,176,82	667	139	5.38458e-13	5.73e-11	0.148,0.141,0.078,0.091,0.117,0.113,0.086,0.117	0.359,0.17,0.274,0.247	-0.151	Retained_Intron	120.5	215.5	194	129	MDS
2312	ENSG00000124782.21	RREB1	chr6	+	7181123	7182082	7181123	7181246	7181869	7182082	2312	3.2843e+24	85,40,25,125,42,79,22,67	142542599516	0,37,65,3	762	139	0.000273656	0.00280245	0.413,0.662,0.77,0.346,0.817,0.446,0.661,0.671	1.0,0.728,0.627,0.969	-0.233	Retained_Intron	396	54.5	529	20	MDS
2320	ENSG00000120708.17	TGFBI	chr5	+	136046334	136047015	136046334	136046495	136046850	136047015	2320	43,0,24,39,7,16,9,18	250,38,190,344,53,52,69,30	7,8,53,95	69,11,63,301	494	139	1.35894e-06	3.03372e-05	0.046,0.0,0.034,0.031,0.036,0.08,0.035,0.144	0.028,0.17,0.191,0.082	-0.067	Retained_Intron	17	61	30.5	66	MDS
2323	ENSG00000188725.8	SMIM15	chr5	-	61162216	61162468	61162216	61162359	61162445	61162468	2323	1.64225e+23	6,10,0,4,2,2,2,6	9,168,186,94	0,0,0,2	225	139	0.0040868	0.0275969	0.944,0.933,1.0,0.976,0.986,0.984,0.971,0.967	1.0,1.0,1.0,0.967	-0.022	Retained_Intron	212	3	131	0	MDS
2343	ENSG00000141994.16	DUS3L	chr19	-	5786748	5787171	5786748	5786845	5787060	5787171	2343	3.74102e+24	150,265,132,101,174,69,42,89	454285417250	121,95,59,55	354	139	0.000866099	0.00745937	0.495,0.602,0.426,0.398,0.574,0.475,0.547,0.497	0.596,0.541,0.735,0.641	-0.126	Retained_Intron	237	116.5	351	77	MDS
2346	ENSG00000051523.11	CYBA	chr16	-	88646115	88646838	88646115	88646197	88646754	88646838	2346	241,314,187,65,216,173,116,159	2.2484e+31	113181397194	2646181822172200	696	139	0.00275852	0.0198205	0.021,0.015,0.009,0.005,0.016,0.023,0.014,0.021	0.008,0.019,0.035,0.017	-0.004	Retained_Intron	180	2395.5	187.5	2213	MDS
2351	ENSG00000151092.18	NGLY1	chr3	-	25736308	25737455	25736308	25736400	25737333	25737455	2351	1.09209e+23	14,22,10,11,10,23,22,11	18847922432	0,10,1,9	1072	139	9.3019e-08	2.96489e-06	0.502,0.551,0.869,0.839,0.902,0.781,0.537,0.855	1.0,0.917,0.992,0.862	-0.213	Retained_Intron	471.5	12.5	639.5	5	MDS
2368	ENSG00000086189.11	DIMT1	chr5	-	62390875	62392234	62390875	62390982	62392170	62392234	2368	40,129,121,105,259,133,30,98	3.15417e+23	1,202,197,89	6,180,310,93	1327	139	1.1936e-12	1.1902e-10	0.013,0.031,0.046,0.042,0.085,0.055,0.025,0.035	0.017,0.105,0.062,0.091	-0.027	Retained_Intron	113	273	143	136.5	MDS
2370	ENSG00000086189.11	DIMT1	chr5	-	62390875	62392990	62390875	62392234	62392925	62392990	2370	14,1,37,16,14,19,5,13	2.00264e+23	0,12,44,30	7174215110	830	139	3.54846e-07	9.68917e-06	0.012,0.001,0.032,0.011,0.01,0.015,0.007,0.009	0.0,0.011,0.033,0.044	-0.01	Retained_Intron	14	216.5	21	142	MDS
2371	ENSG00000086189.11	DIMT1	chr5	-	62398645	62398881	62398645	62398739	62398819	62398881	2371	8,1,0,2,0,9,6,18	71,199,151,123,185,129,60,187	0,1,18,6	6,78,134,42	219	139	0.00442573	0.0295082	0.067,0.003,0.0,0.01,0.0,0.042,0.06,0.058	0.0,0.008,0.079,0.083	-0.012	Retained_Intron	4	140	3.5	60	MDS
2374	ENSG00000130332.15	LSM7	chr19	-	2328386	2328586	2328386	2328477	2328560	2328586	2374	99,229,86,42,50,22,28,29	6.25142e+24	154,47,56,31	311468429273	222	139	0.00380168	0.0259055	0.09,0.092,0.072,0.076,0.045,0.048,0.049,0.034	0.237,0.059,0.076,0.066	-0.046	Retained_Intron	46	568.5	51.5	370	MDS
2377	ENSG00000165782.11	PIP4P1	chr14	-	20457857	20458702	20457857	20458346	20458588	20458702	2377	6.93959e+23	0,4,14,10,6,2,1,4	202339609402	0,1,4,0	381	139	0.00473483	0.0311493	1.0,0.989,0.939,0.919,0.97,0.986,0.991,0.977	1.0,0.992,0.982,1.0	-0.022	Retained_Intron	500.5	4	370.5	0.5	MDS
2378	ENSG00000165782.11	PIP4P1	chr14	-	20457857	20459296	20457857	20458702	20459205	20459296	2378	110,136,183,25,164,91,60,152	100,114,86,92,112,73,66,117	63151317187	12,74,125,47	642	139	1.24867e-07	3.89097e-06	0.192,0.205,0.315,0.056,0.241,0.213,0.164,0.22	0.532,0.306,0.354,0.463	-0.213	Retained_Intron	123	96	169	60.5	MDS
2382	ENSG00000139613.12	SMARCC2	chr12	-	56178403	56178847	56178403	56178534	56178809	56178847	2382	253,145,101,85,212,89,43,116	260,135,235,198,253,222,89,205	131,185,199,64	54,242,255,87	414	139	0.0144142	0.078099	0.246,0.265,0.126,0.126,0.22,0.119,0.14,0.16	0.449,0.204,0.208,0.198	-0.089	Retained_Intron	108.5	213.5	158	164.5	MDS
2385	ENSG00000182979.18	MTA1	chr14	+	105464462	105464863	105464462	105464567	105464673	105464863	2385	182,168,39,40,74,73,30,57	5.31626e+23	18,44,91,33	203495574227	245	139	0.00984783	0.0572024	0.163,0.132,0.043,0.062,0.056,0.106,0.065,0.057	0.048,0.048,0.083,0.076	0.022	Retained_Intron	65	514.5	38.5	361	MDS
2387	ENSG00000145495.16	MARCHF6	chr5	+	10400783	10402139	10400783	10400842	10402058	10402139	2387	4.93842e+28	78,97,148,257,192,172,81,224	107277539452270	0,217,321,82	1355	139	0.00500466	0.0326434	0.393,0.471,0.566,0.3,0.626,0.485,0.421,0.506	1.0,0.567,0.558,0.74	-0.245	Retained_Intron	1325.5	160	2522.5	149.5	MDS
2389	ENSG00000171720.10	HDAC3	chr5	-	141629859	141630125	141629859	141629916	141630043	141630125	2389	26,87,39,13,46,10,15,24	157,202,185,197,149,84,101,199	0,30,33,11	44143244114	266	139	0.0150705	0.0810197	0.08,0.184,0.099,0.033,0.139,0.059,0.072,0.059	0.0,0.099,0.066,0.048	0.037	Retained_Intron	25	171	20.5	128.5	MDS
2404	ENSG00000221978.13	CCNL2	chr1	-	1390765	1391575	1390765	1390865	1391296	1391575	2404	6.79852e+26	7,9,0,4,3,2,1,11	24013721782834	21,4,23,8	570	139	2.27724e-05	0.00033593	0.959,0.958,1.0,0.973,0.99,0.99,0.991,0.961	0.736,0.988,0.95,0.962	0.069	Retained_Intron	819.5	3.5	1103	14.5	MDS
2417	ENSG00000167508.12	MVD	chr16	-	88657435	88658029	88657435	88657582	88657914	88658029	2417	49,62,8,20,10,38,24,22	144,161,49,66,80,72,50,59	34,27,51,11	75,51,84,27	471	139	0.005708	0.0363473	0.091,0.102,0.046,0.082,0.036,0.135,0.124,0.099	0.118,0.135,0.152,0.107	-0.039	Retained_Intron	23	69	30.5	63	MDS
2419	ENSG00000225138.8	SLC9A3-AS1	chr5	+	479781	480216	479781	479997	480067	480216	2419	140,41,33,55,101,47,22,26	27,3,17,13,15,8,0,4	18,165,103,24	1,7,8,0	209	139	1.75896e-05	0.000269992	0.775,0.901,0.564,0.738,0.817,0.796,1.0,0.812	0.923,0.94,0.895,1.0	-0.139	Retained_Intron	44	10.5	63.5	4	MDS
2429	ENSG00000285171.1	ENSG00000285171	chrX	-	71105999	71106426	71105999	71106137	71106339	71106426	2429	21,58,30,10,4,10,6,12	0,0,0,0,0,0,0,1	36,15,30,19	0,6,1,0	341	139	0.013649	0.0750098	1.0,1.0,1.0,1.0,1.0,1.0,1.0,0.83	1.0,0.505,0.924,1.0	0.122	Retained_Intron	11	0	24.5	0.5	MDS
2432	ENSG00000285171.1	ENSG00000285171	chrX	-	71110896	71111571	71110896	71111050	71111424	71111571	2432	150,163,225,37,102,48,58,94	2.56333e+23	76,85,147,59	48,303,378,92	513	139	0.00320328	0.0224999	0.137,0.117,0.101,0.043,0.068,0.04,0.054,0.107	0.3,0.071,0.095,0.148	-0.07	Retained_Intron	98	295.5	80.5	197.5	MDS
2440	ENSG00000185813.11	PCYT2	chr17	-	81905669	81906177	81905669	81905735	81906099	81906177	2440	19,7,0,0,0,4,0,0	101,148,28,47,82,19,49,138	21,14,0,4	75,52,109,23	503	139	3.28586e-06	6.57734e-05	0.049,0.013,0.0,0.0,0.0,0.055,0.0,0.0	0.072,0.069,0.0,0.046	-0.032	Retained_Intron	0	65.5	9	63.5	MDS
2441	ENSG00000185813.11	PCYT2	chr17	-	81906099	81906546	81906099	81906177	81906463	81906546	2441	62,42,22,28,12,11,7,41	51,136,65,50,43,40,49,110	82,10,46,20	54,40,40,19	425	139	0.000265799	0.00273343	0.284,0.092,0.1,0.155,0.084,0.083,0.045,0.109	0.332,0.076,0.273,0.256	-0.115	Retained_Intron	25	50.5	33	40	MDS
2451	ENSG00000141644.18	MBD1	chr18	-	50268845	50271540	50268845	50269818	50271468	50271540	2451	9.06168e+25	73,72,26,39,7,32,24,33	33816532308979	9,29,42,12	1789	139	7.28322e-05	0.000906129	0.491,0.644,0.736,0.58,0.935,0.66,0.576,0.686	0.745,0.816,0.81,0.864	-0.145	Retained_Intron	916.5	32.5	1316	20.5	MDS
2452	ENSG00000141644.18	MBD1	chr18	-	50276661	50276998	50276661	50276744	50276831	50276998	2452	35,50,21,31,35,32,15,32	136,148,60,86,120,74,97,118	60,46,28,33	49,73,120,33	226	139	0.000572418	0.00522946	0.137,0.172,0.177,0.181,0.152,0.21,0.087,0.143	0.43,0.279,0.125,0.381	-0.146	Retained_Intron	32	107.5	39.5	61	MDS
2457	ENSG00000090621.15	PABPC4	chr1	-	39562322	39563922	39562322	39562416	39563613	39563922	2457	3.72682e+24	9.40194e+25	142798804568	395463590332	1336	139	0.0112186	0.0637075	0.04,0.035,0.11,0.131,0.1,0.151,0.101,0.095	0.036,0.152,0.124,0.151	-0.02	Retained_Intron	689.5	727.5	683	429	MDS
2460	ENSG00000090621.15	PABPC4	chr1	-	39563613	39564542	39563613	39563741	39564422	39564542	2460	4.77879e+24	165,373,145,81,202,52,76,154	217670633578	39,62,79,63	820	139	0.000621182	0.00560835	0.329,0.285,0.382,0.519,0.482,0.661,0.422,0.471	0.485,0.647,0.576,0.609	-0.135	Retained_Intron	563.5	149.5	605.5	62.5	MDS
2461	ENSG00000090621.15	PABPC4	chr1	-	39562322	39564542	39562322	39563922	39564470	39564542	2461	6.04126e+25	1.24449e+23	294746709599	83,180,149,99	687	139	0.00703604	0.043314	0.496,0.363,0.36,0.4,0.419,0.458,0.388,0.4	0.417,0.456,0.491,0.55	-0.068	Retained_Intron	617.5	193	654	124	MDS
2463	ENSG00000090621.15	PABPC4	chr1	-	39562322	39564773	39562322	39564542	39564685	39564773	2463	96,109,96,84,110,74,47,84	5.0512e+24	46,106,86,92	267586605357	282	139	4.92265e-05	0.000644927	0.086,0.043,0.064,0.064,0.054,0.068,0.051,0.044	0.078,0.082,0.065,0.113	-0.025	Retained_Intron	90	644	89	471.5	MDS
2464	ENSG00000090621.15	PABPC4	chr1	-	39567750	39568939	39567750	39567846	39568801	39568939	2464	5.74165e+25	8.49182e+27	232871985736	120749995557	1094	139	2.87348e-12	2.6862e-10	0.079,0.103,0.075,0.077,0.122,0.11,0.072,0.069	0.197,0.129,0.112,0.144	-0.057	Retained_Intron	712.5	971	803.5	653	MDS
2476	ENSG00000070061.16	ELP1	chr9	-	108917546	108919349	108917546	108917670	108919252	108919349	2476	2.03129e+23	0,0,0,1,24,3,1,3	30838824365	0,6,0,0	1721	139	0.00144884	0.0114828	1.0,1.0,1.0,0.967,0.738,0.925,0.939,0.928	1.0,0.919,1.0,1.0	-0.043	Retained_Intron	407.5	1	594.5	0	MDS
2478	ENSG00000151503.14	NCAPD3	chr11	-	134153288	134157095	134153288	134153363	134153708	134157095	2478	157,316,117,58,170,112,47,166	0,3,2,7,0,7,1,7	27100176102	0,1,0,0	484	139	2.69549e-05	0.000389119	1.0,0.968,0.944,0.704,1.0,0.821,0.931,0.872	1.0,0.966,1.0,1.0	-0.087	Retained_Intron	137	2.5	101	0	MDS
2480	ENSG00000151503.14	NCAPD3	chr11	-	134153288	134157095	134153288	134153363	134157017	134157095	2480	6.03108e+26	213,226,128,97,94,94,84,111	53810911971946	34,120,158,24	3793	139	0.000289186	0.00292918	0.094,0.149,0.213,0.182,0.352,0.238,0.168,0.288	0.367,0.25,0.314,0.591	-0.17	Retained_Intron	872.5	104	1018.5	77	MDS
2482	ENSG00000151503.14	NCAPD3	chr11	-	134156751	134157095	134156751	134156818	134157017	134157095	2482	21,25,48,52,120,78,25,118	0,0,0,0,0,0,0,0	60,95,118,87	0,7,6,0	338	139	5.2113e-05	0.000678718	1.0,1.0,1.0,1.0,1.0,1.0,1.0,1.0	1.0,0.848,0.89,1.0	0.066	Retained_Intron	50	0	91	3	MDS
2487	ENSG00000127463.16	EMC1	chr1	-	19243949	19245030	19243949	19244015	19244738	19245030	2487	72,152,48,18,28,28,5,47	0,12,6,1,3,0,0,0	24,53,67,23	0,0,0,0	862	139	1.44672e-06	3.20421e-05	1.0,0.671,0.563,0.744,0.601,1.0,1.0,1.0	1.0,1.0,1.0,1.0	-0.178	Retained_Intron	37.5	0.5	38.5	0	MDS
2492	ENSG00000167272.11	POP5	chr12	-	120579513	120579923	120579513	120579597	120579773	120579923	2492	31,85,86,56,27,69,27,59	156,302,245,96,163,108,104,164	33,53,105,29	40,97,138,86	315	139	8.59427e-05	0.00104321	0.081,0.11,0.134,0.205,0.068,0.22,0.103,0.137	0.267,0.194,0.251,0.13	-0.078	Retained_Intron	57.5	159.5	43	91.5	MDS
2493	ENSG00000137343.18	ATAT1	chr6	+	30642767	30644679	30642767	30643011	30643528	30644679	2493	238,309,209,137,296,268,96,278	19,0,10,5,10,3,0,3	95258284140	0,1,4,0	656	139	2.20423e-05	0.000326966	0.726,1.0,0.816,0.853,0.862,0.95,1.0,0.952	1.0,0.982,0.938,1.0	-0.085	Retained_Intron	253	4	199	0.5	MDS
2498	ENSG00000145431.11	PDGFC	chr4	-	156767772	156767990	156767772	156767876	156767961	156767990	2498	76,53,139,209,144,210,57,71	0,0,11,22,4,13,3,3	15169125159	0,2,3,2	224	139	1.53288e-05	0.000241343	1.0,1.0,0.887,0.855,0.957,0.909,0.922,0.936	1.0,0.981,0.963,0.98	-0.048	Retained_Intron	107.5	3.5	142	2	MDS
2499	ENSG00000145431.11	PDGFC	chr4	-	156810836	156811017	156810836	156810868	156810952	156811017	2499	118,88,134,250,195,104,48,113	0,0,8,1,0,0,0,0	8154347266	0,4,18,0	223	139	8.98937e-05	0.00108238	1.0,1.0,0.913,0.994,1.0,1.0,1.0,1.0	1.0,0.96,0.923,1.0	0.018	Retained_Intron	115.5	0	210	2	MDS
2501	ENSG00000079134.13	THOC1	chr18	-	224923	225403	224923	224994	225088	225403	2501	6,13,0,3,1,6,0,11	92,213,107,135,186,98,140,223	5,8,27,29	18206210114	233	139	8.8878e-11	5.96724e-09	0.037,0.035,0.0,0.013,0.003,0.035,0.0,0.029	0.142,0.023,0.071,0.132	-0.073	Retained_Intron	4.5	137.5	17.5	160	MDS
2503	ENSG00000079134.13	THOC1	chr18	-	225088	225403	225088	225139	225336	225403	2503	60,131,137,107,201,115,76,247	103,181,58,116,105,78,98,112	31311324190	7,95,89,26	336	139	8.53457e-11	5.77327e-09	0.194,0.23,0.494,0.276,0.442,0.379,0.243,0.477	0.647,0.575,0.601,0.751	-0.302	Retained_Intron	123	104	250.5	57.5	MDS
2510	ENSG00000173039.20	RELA	chr11	-	65661686	65662088	65661686	65661835	65661936	65662088	2510	7,6,21,14,45,7,4,7	245,200,144,126,184,135,86,121	41,34,21,27	87188227113	240	139	3.43099e-07	9.39702e-06	0.016,0.017,0.078,0.06,0.124,0.029,0.026,0.032	0.214,0.095,0.051,0.122	-0.073	Retained_Intron	7	139.5	30.5	150.5	MDS
2512	ENSG00000173039.20	RELA	chr11	-	65661936	65662205	65661936	65662088	65662178	65662205	2512	21,10,30,6,20,17,4,5	154,151,219,188,206,185,63,171	20,25,17,17	54187204132	229	139	0.00303749	0.0214724	0.076,0.039,0.077,0.019,0.056,0.053,0.037,0.017	0.184,0.075,0.048,0.073	-0.048	Retained_Intron	13.5	178	18.5	159.5	MDS
2523	ENSG00000170445.16	HARS1	chr5	-	140675016	140676896	140675016	140675133	140676653	140676896	2523	2.78327e+23	4.53842e+23	54210303120	161253313160	1659	139	0.000270194	0.00277121	0.049,0.032,0.039,0.038,0.057,0.047,0.045,0.042	0.027,0.065,0.075,0.059	-0.013	Retained_Intron	184	330.5	165	207	MDS
2524	ENSG00000170445.16	HARS1	chr5	-	140677654	140679127	140677654	140677753	140677907	140679127	2524	38,16,52,32,63,29,29,90	1.79263e+23	48,28,93,28	35,175,220,80	293	139	0.00347527	0.0240712	0.091,0.028,0.094,0.088,0.105,0.078,0.101,0.166	0.394,0.071,0.167,0.142	-0.1	Retained_Intron	35	197	38	127.5	MDS
2525	ENSG00000170445.16	HARS1	chr5	-	140677654	140679127	140677654	140677753	140679001	140679127	2525	2.87315e+23	3,0,0,3,3,2,4,3	92365904172	0,0,2,0	1387	139	0.00173794	0.0133994	0.906,1.0,1.0,0.889,0.919,0.942,0.819,0.95	1.0,1.0,0.978,1.0	-0.066	Retained_Intron	301	3	268.5	0	MDS
2532	ENSG00000113013.16	HSPA9	chr5	-	138556773	138557496	138556773	138556866	138557401	138557496	2532	3.19488e+23	1.29232e+29	213553328487	2999471088626	674	139	0	0	0.048,0.03,0.087,0.039,0.093,0.081,0.051,0.053	0.128,0.107,0.059,0.138	-0.048	Retained_Intron	409.5	1254	407.5	786.5	MDS
2534	ENSG00000132463.15	GRSF1	chr4	-	70825295	70826245	70825295	70825431	70826123	70826245	2534	262,262,232,138,528,185,91,308	3.85715e+23	107317412162	67456607237	831	139	1.49145e-07	4.52496e-06	0.102,0.058,0.092,0.039,0.115,0.078,0.038,0.077	0.211,0.104,0.102,0.103	-0.055	Retained_Intron	247	475	239.5	346.5	MDS
2537	ENSG00000141425.18	RPRD1A	chr18	-	36025598	36027075	36025598	36025678	36026899	36027075	2537	1.29387e+23	59,162,21,48,66,36,22,23	19525618401	0,0,34,0	1360	139	2.44693e-13	2.77969e-11	0.183,0.196,0.584,0.223,0.438,0.355,0.417,0.651	1.0,1.0,0.65,1.0	-0.532	Retained_Intron	241	42	463	0	MDS
2543	ENSG00000169738.8	DCXR	chr17	-	82036190	82036448	82036190	82036308	82036383	82036448	2543	21,26,13,8,25,15,10,31	4.71841e+23	74,21,49,8	253272325221	214	139	2.24922e-11	1.75017e-09	0.028,0.02,0.024,0.015,0.05,0.037,0.021,0.068	0.16,0.048,0.089,0.023	-0.047	Retained_Intron	18	325.5	35	262.5	MDS
2545	ENSG00000169738.8	DCXR	chr17	-	82036190	82036643	82036190	82036308	82036543	82036643	2545	48,96,46,26,65,40,20,67	15,12,12,1,4,8,0,7	86,59,103,27	0,1,0,5	374	139	1.10072e-05	0.000182144	0.543,0.748,0.588,0.906,0.858,0.65,1.0,0.781	1.0,0.956,1.0,0.667	-0.147	Retained_Intron	47	7.5	72.5	0.5	MDS
2546	ENSG00000169738.8	DCXR	chr17	-	82036190	82036643	82036190	82036448	82036543	82036643	2546	41,91,33,27,51,30,15,44	3.53739e+23	68,48,65,27	210224296174	234	139	1.19061e-07	3.72732e-06	0.065,0.068,0.061,0.052,0.091,0.079,0.04,0.09	0.161,0.113,0.115,0.084	-0.05	Retained_Intron	37	297.5	56.5	217	MDS
2549	ENSG00000169738.8	DCXR	chr17	-	82036190	82036763	82036190	82036643	82036720	82036763	2549	49,79,18,23,25,37,25,34	3.87783e+23	38,49,53,36	108234241213	216	139	1.14004e-08	4.62944e-07	0.075,0.061,0.038,0.053,0.052,0.119,0.074,0.079	0.185,0.119,0.124,0.098	-0.063	Retained_Intron	29.5	277	43.5	223.5	MDS
2551	ENSG00000169738.8	DCXR	chr17	-	82036858	82037547	82036858	82037013	82037449	82037547	2551	179,471,260,139,207,109,73,157	3.03872e+23	229,222,301,76	159198122162	575	139	0.000247039	0.00256415	0.125,0.115,0.192,0.114,0.17,0.138,0.079,0.142	0.258,0.213,0.374,0.102	-0.102	Retained_Intron	168	252.5	225.5	160.5	MDS
2558	ENSG00000184575.12	XPOT	chr12	+	64425037	64425457	64425037	64425182	64425337	64425457	2558	44,58,78,100,156,83,48,110	1.50213e+23	4,187,203,91	25396289146	294	139	2.31604e-07	6.68346e-06	0.122,0.114,0.075,0.102,0.15,0.117,0.078,0.102	0.07,0.183,0.249,0.228	-0.075	Retained_Intron	80.5	356	139	217.5	MDS
2560	ENSG00000204394.13	VARS1	chr6	-	31782529	31782845	31782529	31782633	31782720	31782845	2560	22,33,26,30,9,5,5,41	2.43297e+23	64,16,24,19	56,163,189,78	226	139	0.000696331	0.00620362	0.053,0.064,0.101,0.067,0.022,0.017,0.025,0.118	0.413,0.057,0.072,0.13	-0.11	Retained_Intron	24	216	21.5	120.5	MDS
2561	ENSG00000137411.19	VARS2	chr6	+	30923352	30924560	30923352	30923505	30924353	30924560	2561	24,19,0,7,24,18,18,14	99,211,90,32,80,49,28,92	0,29,81,6	80,79,137,58	987	139	0.00155881	0.0122213	0.033,0.013,0.0,0.03,0.041,0.049,0.083,0.021	0.0,0.049,0.077,0.014	-0.001	Retained_Intron	18	85	17.5	79.5	MDS
2565	ENSG00000174720.17	LARP7	chr4	+	112647033	112647549	112647033	112647127	112647201	112647549	2565	56,343,85,38,87,29,39,80	6,58,12,5,12,3,8,5	83,84,99,18	10,0,0,0	213	139	8.82379e-07	2.11355e-05	0.859,0.794,0.822,0.832,0.826,0.863,0.761,0.913	0.844,1.0,1.0,1.0	-0.127	Retained_Intron	68	7	83.5	0	MDS
2569	ENSG00000073605.19	GSDMB	chr17	-	39906110	39906987	39906110	39906271	39906960	39906987	2569	49,77,37,30,21,26,19,22	11,11,11,1,2,9,1,6	2,93,222,32	19,27,48,12	828	139	0.00589075	0.0373696	0.428,0.54,0.361,0.834,0.638,0.327,0.761,0.381	0.017,0.366,0.437,0.309	0.251	Retained_Intron	28	7.5	62.5	23	MDS
2574	ENSG00000115355.18	CCDC88A	chr2	-	55332130	55332693	55332130	55332432	55332565	55332693	2574	17,56,18,10,12,19,2,7	5,7,0,0,0,1,1,0	26,34,19,19	0,2,0,0	272	139	0.0166285	0.0876962	0.635,0.803,1.0,1.0,1.0,0.907,0.505,1.0	1.0,0.897,1.0,1.0	-0.118	Retained_Intron	14.5	0.5	22.5	0	MDS
2577	ENSG00000146556.15	WASH2P	chr2	+	113595692	113596203	113595692	113595829	113596067	113596203	2577	52,52,8,28,66,16,14,27	33,34,57,26,44,38,24,23	27,50,31,16	7,29,17,10	377	139	0.000956241	0.00812654	0.367,0.361,0.049,0.284,0.356,0.134,0.177,0.302	0.587,0.389,0.402,0.371	-0.184	Retained_Intron	27.5	33.5	29	13.5	MDS
2580	ENSG00000197912.16	SPG7	chr16	+	89529476	89530808	89529476	89529579	89530682	89530808	2580	406,459,193,136,172,147,85,187	275,329,181,135,234,151,81,159	217,343,352,91	54,173,226,48	1242	139	2.93681e-07	8.2448e-06	0.142,0.135,0.107,0.101,0.076,0.098,0.105,0.116	0.31,0.182,0.148,0.175	-0.094	Retained_Intron	179.5	170	280	113.5	MDS
2592	ENSG00000197912.16	SPG7	chr16	+	89554485	89556085	89554485	89554563	89555877	89556085	2592	2.18365e+23	0,1,5,1,3,0,0,0	193,223,244,87	15,5,0,3	1453	139	8.64575e-06	0.000147978	1.0,0.972,0.855,0.92,0.877,1.0,1.0,1.0	0.552,0.81,1.0,0.735	0.179	Retained_Intron	169.5	0.5	208	4	MDS
2595	ENSG00000197912.16	SPG7	chr16	+	89554485	89557747	89554485	89554563	89556886	89557747	2595	2.92439e+23	2.90179e+23	298321304118	66,140,191,70	2462	139	0.00093491	0.00797294	0.054,0.122,0.192,0.085,0.055,0.065,0.067,0.066	0.203,0.115,0.082,0.087	-0.034	Retained_Intron	245	155.5	301	105	MDS
2600	ENSG00000124357.13	NAGK	chr2	+	71072640	71073594	71072640	71072751	71073481	71073594	2600	94,75,316,204,398,236,169,269	442,132,224,521,112,132,348,87	190442677256	95107321326	869	139	0.00114978	0.00944922	0.033,0.083,0.184,0.059,0.362,0.222,0.072,0.331	0.242,0.398,0.252,0.112	-0.083	Retained_Intron	220	178	349	214	MDS
2602	ENSG00000124357.13	NAGK	chr2	+	71075554	71076701	71075554	71075642	71076603	71076701	2602	2.07115e+23	344,98,191,453,227,186,405,114	112363660254	67133223383	1100	139	4.65402e-06	8.89916e-05	0.071,0.129,0.175,0.04,0.165,0.124,0.061,0.131	0.174,0.256,0.272,0.077	-0.083	Retained_Intron	208	209	308.5	178	MDS
2608	ENSG00000189171.15	S100A13	chr1	-	153626319	153627598	153626319	153626533	153627482	153627598	2608	29,56,70,9,47,19,14,37	37,130,35,24,38,34,15,23	23,19,93,35	24,25,44,21	1088	139	0.00751938	0.0457597	0.091,0.052,0.204,0.046,0.136,0.067,0.107,0.17	0.109,0.089,0.213,0.176	-0.038	Retained_Intron	33	34.5	29	24.5	MDS
2622	ENSG00000177628.16	GBA	chr1	-	155235194	155235844	155235194	155235311	155235680	155235844	2622	3,4,4,10,24,0,2,0	63,74,128,107,131,35,74,67	18,11,23,3	16,98,88,78	508	139	5.72373e-06	0.000106349	0.013,0.015,0.008,0.025,0.048,0.0,0.007,0.0	0.235,0.03,0.067,0.01	-0.071	Retained_Intron	3.5	74	14.5	83	MDS
2626	ENSG00000162413.17	KLHL21	chr1	-	6590723	6595557	6590723	6593658	6595484	6595557	2626	2.34216e+23	50,93,55,54,62,55,43,67	244364481449	23,37,92,68	1965	139	0.00550491	0.0353467	0.249,0.141,0.325,0.311,0.354,0.209,0.255,0.242	0.429,0.41,0.27,0.318	-0.096	Retained_Intron	268.5	55	406.5	52.5	MDS
2628	ENSG00000175203.17	DCTN2	chr12	-	57532983	57533303	57532983	57533022	57533237	57533303	2628	32,24,80,19,62,19,13,42	3.25455e+23	0,31,90,62	90350266157	354	139	0.000130313	0.00148348	0.037,0.02,0.087,0.026,0.065,0.03,0.029,0.04	0.0,0.034,0.117,0.134	-0.03	Retained_Intron	28	328	46.5	211.5	MDS
2630	ENSG00000120733.14	KDM3B	chr5	+	138386021	138386621	138386021	138386190	138386288	138386621	2630	4.6654e+23	0,0,1,0,0,5,1,6	208355435213	0,1,11,13	237	139	6.75491e-05	0.000848635	1.0,1.0,0.993,1.0,1.0,0.973,0.988,0.975	1.0,0.995,0.959,0.906	0.026	Retained_Intron	363	0.5	284	6	MDS
2645	ENSG00000011143.19	MKS1	chr17	-	58206282	58208001	58206282	58206380	58207893	58208001	2645	105,171,106,179,229,88,82,223	0,14,0,7,3,3,0,2	52,205,136,40	0,1,0,0	1652	139	2.38727e-06	4.9593e-05	1.0,0.507,1.0,0.683,0.865,0.712,1.0,0.904	1.0,0.945,1.0,1.0	-0.152	Retained_Intron	138.5	2.5	94	0	MDS
2648	ENSG00000011143.19	MKS1	chr17	-	58208104	58208583	58208104	58208174	58208512	58208583	2648	1,15,5,26,7,55,13,1	62,146,48,59,96,51,35,84	0,28,51,5	31,76,81,18	477	139	0.00265164	0.0191703	0.005,0.029,0.029,0.114,0.021,0.239,0.098,0.003	0.0,0.097,0.155,0.075	-0.015	Retained_Intron	10	60.5	16.5	53.5	MDS
2650	ENSG00000011143.19	MKS1	chr17	-	58211759	58213090	58211759	58212434	58212981	58213090	2650	43,25,0,38,40,22,21,12	106,158,46,83,99,61,31,124	39,15,67,4	40,40,77,25	686	139	7.9054e-06	0.000137759	0.076,0.031,0.0,0.085,0.076,0.068,0.121,0.019	0.165,0.071,0.15,0.031	-0.045	Retained_Intron	23.5	91	27	40	MDS
2655	ENSG00000011143.19	MKS1	chr17	-	58214258	58216243	58214258	58214387	58216087	58216243	2655	18,37,26,47,37,11,21,19	0,12,0,0,11,4,1,7	0,35,148,17	16,10,35,1	1839	139	0.00744305	0.0453472	1.0,0.189,1.0,1.0,0.203,0.172,0.613,0.17	0.0,0.209,0.242,0.562	0.29	Retained_Intron	23.5	2.5	26	13	MDS
2656	ENSG00000011143.19	MKS1	chr17	-	58214740	58216243	58214740	58214838	58216087	58216243	2656	18,31,26,47,37,11,20,19	72,49,39,77,106,52,42,105	0,35,148,17	15,45,103,11	1388	139	4.5087e-08	1.56025e-06	0.024,0.06,0.063,0.058,0.034,0.021,0.046,0.018	0.0,0.072,0.126,0.134	-0.043	Retained_Intron	23	62	26	30	MDS
2661	ENSG00000112640.16	PPP2R5D	chr6	+	43008366	43009227	43008366	43008475	43009056	43009227	2661	63,25,38,15,33,29,8,39	11,15,0,3,7,2,1,16	32,40,81,45	0,2,0,1	720	139	5.38067e-09	2.42247e-07	0.525,0.243,1.0,0.491,0.476,0.737,0.607,0.32	1.0,0.794,1.0,0.897	-0.373	Retained_Intron	31	5	42.5	0.5	MDS
2676	ENSG00000161904.12	LEMD2	chr6	-	33771221	33772778	33771221	33771658	33771696	33772778	2676	88,153,114,52,92,54,48,44	0,9,0,0,0,0,1,0	23,83,147,60	0,7,8,3	177	139	2.73115e-05	0.000393003	1.0,0.93,1.0,1.0,1.0,1.0,0.974,1.0	1.0,0.903,0.935,0.94	0.043	Retained_Intron	71	0	71.5	5	MDS
2677	ENSG00000161904.12	LEMD2	chr6	-	33778241	33780179	33778241	33778387	33780099	33780179	2677	117,36,82,44,72,104,8,63	46,105,149,97,142,124,52,112	21144222108	12,97,308,72	1851	139	4.26928e-07	1.13355e-05	0.16,0.025,0.04,0.033,0.037,0.059,0.011,0.041	0.116,0.1,0.051,0.101	-0.041	Retained_Intron	67.5	108.5	126	84.5	MDS
2681	ENSG00000174233.12	ADCY6	chr12	-	48773468	48774098	48773468	48773647	48773939	48774098	2681	96,33,0,27,30,28,6,13	43,48,46,18,34,32,21,41	36,34,59,33	18,35,40,15	431	139	0.000248786	0.00258015	0.419,0.181,0.0,0.326,0.222,0.22,0.084,0.093	0.392,0.239,0.322,0.415	-0.149	Retained_Intron	27.5	37.5	35	26.5	MDS
2682	ENSG00000174233.12	ADCY6	chr12	-	48777103	48777521	48777103	48777231	48777409	48777521	2682	56,26,8,7,8,16,5,18	83,39,44,47,21,55,17,43	0,9,6,1	26,32,19,37	317	139	5.78463e-05	0.000740911	0.228,0.226,0.074,0.061,0.143,0.113,0.114,0.155	0.0,0.11,0.122,0.012	0.078	Retained_Intron	12	43.5	3.5	29	MDS
2692	ENSG00000100241.22	SBF1	chr22	-	50447521	50448444	50447521	50447609	50448232	50448444	2692	106,73,16,18,72,52,11,16	235,226,169,101,157,230,90,104	58,38,104,16	95,168,270,55	762	139	0.0081324	0.0488853	0.076,0.056,0.017,0.031,0.077,0.04,0.022,0.027	0.1,0.04,0.066,0.05	-0.021	Retained_Intron	35	163	48	131.5	MDS
2696	ENSG00000100241.22	SBF1	chr22	-	50448232	50448650	50448232	50448444	50448542	50448650	2696	24,29,5,1,7,27,4,6	362,225,102,102,110,205,74,107	84,6,41,5	165,131,210,60	237	139	5.11385e-06	9.60112e-05	0.037,0.07,0.028,0.006,0.036,0.072,0.031,0.032	0.23,0.026,0.103,0.047	-0.062	Retained_Intron	6.5	108.5	23.5	148	MDS
2698	ENSG00000100241.22	SBF1	chr22	-	50454511	50454944	50454511	50454706	50454813	50454944	2698	158,118,85,73,69,99,52,73	0,5,5,3,0,1,4,3	30,47,90,45	0,7,13,4	246	139	4.01403e-05	0.000543337	1.0,0.93,0.906,0.932,1.0,0.982,0.88,0.932	1.0,0.791,0.796,0.864	0.083	Retained_Intron	79	3	46	5.5	MDS
2699	ENSG00000100241.22	SBF1	chr22	-	50454511	50454944	50454511	50454725	50454813	50454944	2699	88,67,46,23,35,40,14,37	0,8,0,0,0,19,0,1	16,17,24,21	24,11,0,2	227	139	0.00395073	0.026799	1.0,0.837,1.0,1.0,1.0,0.563,1.0,0.958	0.29,0.486,1.0,0.865	0.259	Retained_Intron	38.5	0	19	6.5	MDS
2700	ENSG00000100241.22	SBF1	chr22	-	50454511	50454944	50454511	50454742	50454813	50454944	2700	59,53,10,4,18,29,3,9	319,177,91,166,218,215,106,168	1,6,3,15	174,182,308,73	210	139	6.37549e-09	2.7685e-07	0.109,0.165,0.068,0.016,0.052,0.082,0.018,0.034	0.004,0.021,0.006,0.12	0.03	Retained_Intron	14	172.5	4.5	178	MDS
2705	ENSG00000100241.22	SBF1	chr22	-	50455015	50455409	50455015	50455130	50455223	50455409	2705	96,54,12,24,38,51,27,34	0,13,0,3,0,4,0,0	33,22,96,32	0,0,0,0	232	139	3.58335e-05	0.000491967	1.0,0.713,1.0,0.827,1.0,0.884,1.0,1.0	1.0,1.0,1.0,1.0	-0.072	Retained_Intron	36	0	32.5	0	MDS
2706	ENSG00000100241.22	SBF1	chr22	-	50455480	50456395	50455480	50455582	50456215	50456395	2706	164,53,32,14,71,47,27,66	122,77,122,90,79,193,63,59	201,56,160,29	37,101,74,59	772	139	0.00200615	0.0151378	0.195,0.11,0.045,0.027,0.139,0.042,0.072,0.168	0.494,0.091,0.28,0.081	-0.137	Retained_Intron	50	84.5	108	66.5	MDS
2718	ENSG00000100241.22	SBF1	chr22	-	50463282	50464441	50463282	50463432	50464328	50464441	2718	92,33,8,9,16,29,1,18	208,156,138,118,202,274,77,158	83,16,10,15	109,155,237,71	1035	139	0.00978593	0.0569508	0.056,0.028,0.008,0.01,0.011,0.014,0.002,0.015	0.093,0.014,0.006,0.028	-0.017	Retained_Intron	17	157	15.5	132	MDS
2721	ENSG00000100241.22	SBF1	chr22	-	50465960	50466258	50465960	50466074	50466149	50466258	2721	47,9,2,2,17,29,2,12	130,123,78,57,73,130,48,62	8,12,0,6	84,99,149,51	214	139	0.000173738	0.00189145	0.19,0.045,0.016,0.022,0.131,0.127,0.026,0.112	0.058,0.073,0.0,0.071	0.033	Retained_Intron	10.5	75.5	7	91.5	MDS
2722	ENSG00000100241.22	SBF1	chr22	-	50467337	50467693	50467337	50467443	50467531	50467693	2722	58,49,5,11,18,27,6,11	0,0,0,4,0,0,3,0	47,3,12,7	0,9,24,0	227	139	0.000181695	0.00196694	1.0,1.0,1.0,0.627,1.0,1.0,0.55,1.0	1.0,0.17,0.234,1.0	0.296	Retained_Intron	14.5	0	9.5	4.5	MDS
2724	ENSG00000100241.22	SBF1	chr22	-	50467337	50467693	50467337	50467448	50467540	50467693	2724	84,57,12,7,16,21,2,10	3,3,0,7,14,14,0,5	51,13,10,1	0,0,1,0	231	139	9.86211e-08	3.1311e-06	0.944,0.92,1.0,0.376,0.407,0.474,1.0,0.546	1.0,1.0,0.857,1.0	-0.256	Retained_Intron	14	4	11.5	0	MDS
2726	ENSG00000100241.22	SBF1	chr22	-	50467531	50467923	50467531	50467690	50467785	50467923	2726	24,1,0,0,0,0,2,6	183,72,94,68,52,112,20,71	29,10,0,0	93,81,131,62	234	139	0.00218177	0.0162714	0.072,0.008,0.0,0.0,0.0,0.0,0.056,0.048	0.156,0.068,0.0,0.0	-0.033	Retained_Intron	0.5	71.5	5	87	MDS
2731	ENSG00000154832.16	CXXC1	chr18	-	50285748	50286257	50285748	50285928	50286021	50286257	2731	56,35,17,16,15,21,25,22	216,253,160,93,186,135,107,145	33,20,66,16	172,151,128,63	232	139	0.00390061	0.0264953	0.134,0.077,0.06,0.093,0.046,0.085,0.123,0.083	0.103,0.074,0.236,0.132	-0.049	Retained_Intron	21.5	152.5	26.5	139.5	MDS
2732	ENSG00000072849.11	DERL2	chr17	-	5481100	5481389	5481100	5481142	5481295	5481389	2732	16,78,66,52,94,74,23,191	12,6,15,9,13,0,8,8	14,56,380,44	0,2,5,1	292	139	2.20084e-09	1.09932e-07	0.388,0.861,0.677,0.733,0.775,1.0,0.578,0.919	1.0,0.93,0.973,0.954	-0.223	Retained_Intron	70	8.5	50	1.5	MDS
2737	ENSG00000160789.24	LMNA	chr1	+	156135860	156136436	156135860	156136121	156136213	156136436	2737	63,49,6,40,6,9,17,21	490,873,95,297,274,212,181,454	172,42,16,66	409,80,114,518	231	139	1.0103e-14	1.54548e-12	0.072,0.033,0.037,0.075,0.013,0.025,0.053,0.027	0.202,0.24,0.078,0.071	-0.106	Retained_Intron	19	285.5	54	261.5	MDS
2738	ENSG00000160789.24	LMNA	chr1	+	156136213	156137028	156136213	156136436	156136920	156137028	2738	147,166,140,103,35,52,40,127	6.9914e+24	163,138,84,192	423128105853	623	139	1.16573e-14	1.75336e-12	0.045,0.026,0.116,0.048,0.017,0.04,0.038,0.042	0.079,0.194,0.151,0.048	-0.072	Retained_Intron	115	448.5	150.5	275.5	MDS
2740	ENSG00000160789.24	LMNA	chr1	+	156136920	156137232	156136920	156137028	156137112	156137232	2740	202,187,39,56,65,27,18,100	9.34181e+24	218,60,20,203	4561401911169	223	139	3.96371e-08	1.39497e-06	0.119,0.061,0.079,0.053,0.087,0.048,0.028,0.068	0.23,0.211,0.061,0.098	-0.082	Retained_Intron	60.5	525.5	131.5	323.5	MDS
2741	ENSG00000160789.24	LMNA	chr1	+	156137653	156138757	156137653	156137743	156138487	156138757	2741	9.02154e+24	281,320,54,149,106,81,70,171	8925301311180	80,33,35,218	883	139	0.00486885	0.0319172	0.336,0.432,0.523,0.368,0.372,0.348,0.378,0.345	0.637,0.717,0.371,0.46	-0.159	Retained_Intron	475	127.5	711	57.5	MDS
2746	ENSG00000213523.12	SRA1	chr5	-	140551060	140552184	140551060	140551169	140551981	140552184	2746	62,102,121,75,149,113,36,153	96,90,136,73,134,60,53,117	77138241117	23,54,51,69	951	139	9.96607e-10	5.47585e-08	0.086,0.142,0.115,0.131,0.14,0.216,0.09,0.16	0.329,0.272,0.409,0.199	-0.167	Retained_Intron	107.5	93	127.5	52.5	MDS
2747	ENSG00000160813.7	PPP1R35	chr7	-	100435630	100436064	100435630	100435767	100435847	100436064	2747	163,336,109,52,73,57,44,75	146,138,99,61,60,67,53,76	162,87,90,68	25,51,69,34	219	139	0.00513052	0.0333887	0.415,0.607,0.411,0.351,0.436,0.351,0.345,0.385	0.804,0.52,0.453,0.559	-0.171	Retained_Intron	74	71.5	88.5	42.5	MDS
2753	ENSG00000109171.15	SLAIN2	chr4	+	48382567	48382927	48382567	48382639	48382727	48382927	2753	109,119,142,163,178,128,84,254	7,0,0,11,9,2,0,1	11188209124	0,0,0,1	227	139	0.00029943	0.00301931	0.905,1.0,1.0,0.901,0.924,0.975,1.0,0.994	1.0,1.0,1.0,0.987	-0.034	Retained_Intron	135	1.5	156	0	MDS
2758	ENSG00000090520.12	DNAJB11	chr3	+	186577667	186581513	186577667	186577800	186581370	186581513	2758	5.28331e+30	3.07586e+23	185272323543344	28321468267	3709	139	1.59164e-07	4.80402e-06	0.061,0.175,0.19,0.12,0.196,0.156,0.093,0.145	0.198,0.241,0.159,0.319	-0.087	Retained_Intron	1698.5	385.5	2538.5	294	MDS
2761	ENSG00000090520.12	DNAJB11	chr3	+	186577667	186582077	186577667	186581513	186581994	186582077	2761	15,326,195,99,209,104,71,149	3.44939e+23	17166218326	133406372283	620	139	0.000487618	0.00457267	0.01,0.072,0.119,0.062,0.093,0.072,0.045,0.081	0.028,0.084,0.116,0.205	-0.039	Retained_Intron	126.5	340.5	192	327.5	MDS
2763	ENSG00000161914.10	ZNF653	chr19	-	11486986	11487903	11486986	11487158	11487291	11487903	2763	21,77,0,2,2,0,0,5	18,19,14,23,5,15,11,17	7,18,5,16	6,7,3,2	272	139	6.06953e-06	0.000111012	0.374,0.674,0.0,0.043,0.17,0.0,0.0,0.131	0.374,0.568,0.46,0.803	-0.377	Retained_Intron	2	16	11.5	4.5	MDS
2765	ENSG00000229036.7	VDAC1P8	chr6	+	143505339	143506100	143505339	143505457	143505969	143506100	2765	28,21,64,38,41,28,32,59	3,0,16,0,0,8,0,0	18,63,95,51	0,0,0,0	651	139	4.8476e-06	9.22345e-05	0.666,1.0,0.461,1.0,1.0,0.428,1.0,1.0	1.0,1.0,1.0,1.0	-0.181	Retained_Intron	35	0	57	0	MDS
2767	ENSG00000120885.22	CLU	chr8	-	27604923	27605335	27604923	27605069	27605171	27605335	2767	1.98123e+26	48,70,14,22,57,27,31,13	621889618688	9,20,20,19	241	139	0.0123962	0.0691265	0.96,0.951,0.968,0.953,0.914,0.927,0.898,0.956	0.975,0.962,0.947,0.954	-0.019	Retained_Intron	744	29	654.5	19.5	MDS
2768	ENSG00000139531.13	SUOX	chr12	+	56002211	56002720	56002211	56002271	56002542	56002720	2768	0,3,0,6,4,4,0,0	59,43,81,63,69,95,55,42	0,9,6,10	23,62,68,68	410	139	9.67438e-05	0.00115454	0.0,0.023,0.0,0.031,0.019,0.014,0.0,0.0	0.0,0.047,0.029,0.047	-0.02	Retained_Intron	1.5	61	7.5	65	MDS
2773	ENSG00000196998.19	WDR45	chrX	-	49076644	49077911	49076644	49076753	49077836	49077911	2773	2.94284e+23	2,0,0,4,7,2,1,6	224437617280	0,4,0,0	1222	139	0.00118196	0.00967819	0.944,1.0,1.0,0.82,0.879,0.954,0.944,0.866	1.0,0.926,1.0,1.0	-0.056	Retained_Intron	317.5	2	358.5	0	MDS
2779	ENSG00000168214.22	RBPJ	chr4	+	26420550	26424479	26420550	26420725	26424341	26424479	2779	87,158,191,189,357,246,94,315	70,26,185,186,174,173,104,146	14378492357	41158275122	3755	139	0.00852605	0.0507959	0.044,0.184,0.037,0.036,0.071,0.05,0.032,0.074	0.012,0.081,0.062,0.098	0.003	Retained_Intron	190	159.5	367.5	140	MDS
2782	ENSG00000157796.18	WDR19	chr4	+	39272979	39274958	39272979	39273061	39274807	39274958	2782	1.83179e+23	32,8,3,25,11,21,13,14	60401757336	0,14,7,0	1885	139	1.29446e-05	0.000207956	0.297,0.623,0.893,0.366,0.74,0.524,0.424,0.63	1.0,0.679,0.889,1.0	-0.33	Retained_Intron	255	13.5	368.5	3.5	MDS
2783	ENSG00000124356.17	STAMBP	chr2	+	73828960	73829510	73828960	73828996	73829404	73829510	2783	56,30,26,33,32,21,13,35	0,0,7,0,0,1,2,7	8,45,40,20	0,0,0,1	547	139	1.99493e-05	0.000301085	1.0,1.0,0.486,1.0,1.0,0.842,0.623,0.56	1.0,1.0,1.0,0.836	-0.145	Retained_Intron	31	0.5	30	0	MDS
2784	ENSG00000124356.17	STAMBP	chr2	+	73828966	73829510	73828966	73829070	73829404	73829510	2784	56,30,26,33,32,21,13,35	13,11,6,13,11,15,16,11	8,45,40,20	10,25,31,22	473	139	0.0055986	0.0358116	0.559,0.445,0.56,0.427,0.461,0.291,0.193,0.483	0.19,0.346,0.275,0.211	0.172	Retained_Intron	31	12	30	23.5	MDS
2793	ENSG00000124356.17	STAMBP	chr2	+	73847386	73849487	73847386	73847753	73849362	73849487	2793	69,16,42,41,58,62,20,59	95,103,109,80,57,87,69,104	0,202,131,45	10,85,91,64	1748	139	2.09305e-09	1.05133e-07	0.055,0.012,0.03,0.039,0.075,0.054,0.023,0.043	0.0,0.159,0.103,0.053	-0.037	Retained_Intron	50	91	88	74.5	MDS
2795	ENSG00000169045.17	HNRNPH1	chr5	-	179616125	179617110	179616125	179616218	179617020	179617110	2795	2.46752e+31	180,263,75,105,147,86,74,161	1011376852753240	51,100,132,50	941	139	0.00414007	0.027909	0.669,0.745,0.855,0.77,0.843,0.869,0.765,0.788	0.745,0.848,0.855,0.905	-0.05	Retained_Intron	3438	126	3504.5	75.5	MDS
2796	ENSG00000169045.17	HNRNPH1	chr5	-	179616868	179617110	179616868	179616958	179617050	179617110	2796	9.42138e+26	2.61947e+31	2177221225741	1143244241421850	231	139	1.29456e-05	0.000207956	0.178,0.15,0.186,0.194,0.248,0.207,0.165,0.208	0.103,0.151,0.151,0.194	0.042	Retained_Intron	958	2507.5	731.5	2148.5	MDS
2797	ENSG00000169045.17	HNRNPH1	chr5	-	179616868	179617110	179616868	179616958	179617059	179617110	2797	1.01615e+29	23,4,0,13,16,11,5,16	2778291413838	20,5,21,12	240	139	0.00129511	0.0104302	0.962,0.995,1.0,0.974,0.985,0.983,0.983,0.979	0.889,0.99,0.975,0.976	0.025	Retained_Intron	1067	12	833.5	16	MDS
2799	ENSG00000169045.17	HNRNPH1	chr5	-	179620891	179621397	179620891	179621035	179621241	179621397	2799	1.06411e+31	1.10313e+30	301515765723687	7613332459749	345	139	7.59427e-06	0.000133722	0.28,0.258,0.584,0.443,0.542,0.511,0.374,0.485	0.615,0.609,0.518,0.665	-0.167	Retained_Intron	3091.5	1305.5	4422	1041	MDS
2806	ENSG00000131143.10	COX4I1	chr16	+	85804936	85805864	85804936	85805104	85805732	85805864	2806	3.26102e+24	2.85849e+31	381464456800	1062147019121120	767	139	1.0224e-11	8.44362e-10	0.02,0.037,0.043,0.035,0.07,0.044,0.042,0.048	0.061,0.054,0.041,0.115	-0.025	Retained_Intron	462.5	2197	460	1295	MDS
2807	ENSG00000131143.10	COX4I1	chr16	+	85804936	85805864	85804936	85805153	85805732	85805864	2807	2.7294e+23	32,86,99,30,52,29,32,44	318450412765	27,36,33,29	718	139	0.0118082	0.0665505	0.622,0.679,0.544,0.641,0.771,0.678,0.633,0.709	0.695,0.708,0.707,0.836	-0.077	Retained_Intron	435.5	38	431	31	MDS
2812	ENSG00000099284.15	MACROH2A2	chr10	+	70091756	70093845	70091756	70091954	70093734	70093845	2812	14,15,7,7,48,2,13,32	44,173,88,23,80,12,31,57	15,25,14,14	8,48,4,2	1919	139	1.07849e-08	4.41278e-07	0.023,0.006,0.006,0.022,0.042,0.012,0.029,0.039	0.12,0.036,0.202,0.336	-0.151	Retained_Intron	13.5	50.5	14.5	6	MDS
2821	ENSG00000004487.18	KDM1A	chr1	+	23055931	23057565	23055931	23056038	23057483	23057565	2821	3.32295e+23	3.62447e+23	40518351325	68458518247	1584	139	8.89712e-05	0.00107223	0.074,0.055,0.067,0.026,0.109,0.047,0.04,0.051	0.049,0.09,0.056,0.104	-0.016	Retained_Intron	289	440	338	352.5	MDS
2822	ENSG00000004487.18	KDM1A	chr1	+	23068538	23069151	23068538	23068681	23069060	23069151	2822	5,7,24,16,20,18,0,26	4.30514e+23	0,36,31,17	61491491204	518	139	0.000993238	0.00839063	0.003,0.004,0.017,0.011,0.01,0.015,0.0,0.013	0.0,0.019,0.017,0.022	-0.005	Retained_Intron	17	411	24	347.5	MDS
2823	ENSG00000004487.18	KDM1A	chr1	+	23069060	23071359	23069060	23069151	23071224	23071359	2823	260,165,127,88,245,165,57,222	4.51426e+23	57277149145	36440628207	2212	139	3.54744e-05	0.000488032	0.035,0.024,0.018,0.012,0.024,0.029,0.013,0.024	0.09,0.038,0.015,0.042	-0.024	Retained_Intron	165	440	147	323.5	MDS
2824	ENSG00000004487.18	KDM1A	chr1	+	23077227	23079177	23077227	23077360	23078989	23079177	2824	3.19317e+24	3.96606e+23	147728813494	121418506258	1768	139	0.0087958	0.0521721	0.06,0.039,0.124,0.075,0.163,0.128,0.096,0.124	0.087,0.12,0.112,0.131	-0.011	Retained_Intron	458.5	391.5	611	338	MDS
2825	ENSG00000004487.18	KDM1A	chr1	+	23079552	23081573	23079552	23079667	23081445	23081573	2825	3.45372e+24	4.70132e+24	208779941534	220534611365	1917	139	2.68192e-09	1.30334e-07	0.051,0.02,0.089,0.051,0.117,0.076,0.04,0.083	0.064,0.096,0.1,0.096	-0.023	Retained_Intron	510.5	553.5	656.5	449.5	MDS
2829	ENSG00000146083.12	RNF44	chr5	-	176529730	176530206	176529730	176529818	176530081	176530206	2829	268,189,121,69,147,106,20,91	134,83,78,46,97,104,32,90	109165290120	63,64,107,46	402	139	0.000214815	0.00226891	0.409,0.441,0.349,0.342,0.344,0.261,0.178,0.259	0.374,0.471,0.484,0.474	-0.128	Retained_Intron	113.5	86.5	142.5	63.5	MDS
2834	ENSG00000182220.15	ATP6AP2	chrX	+	40599591	40600881	40599591	40599741	40600761	40600881	2834	0,1,62,19,90,18,10,14	1.64316e+23	0,44,68,120	7394659457	1159	139	4.98939e-07	1.29662e-05	0.0,0.0,0.014,0.004,0.016,0.006,0.003,0.004	0.0,0.013,0.012,0.031	-0.008	Retained_Intron	16	402.5	56	425.5	MDS
2847	ENSG00000158864.13	NDUFS2	chr1	+	161209482	161209931	161209482	161209595	161209842	161209931	2847	45,153,61,40,137,45,46,61	0,5,0,1,6,3,1,0	50,61,157,111	0,0,0,0	386	139	0.00198943	0.0150284	1.0,0.917,1.0,0.935,0.892,0.844,0.943,1.0	1.0,1.0,1.0,1.0	-0.059	Retained_Intron	53.5	1	86	0	MDS
2848	ENSG00000158864.13	NDUFS2	chr1	+	161209482	161209931	161209482	161209595	161209856	161209931	2848	45,161,61,40,154,45,46,62	4.18476e+23	51,71,165,113	83277318160	400	139	2.10942e-15	3.61733e-13	0.036,0.105,0.065,0.039,0.106,0.058,0.06,0.048	0.176,0.082,0.153,0.197	-0.087	Retained_Intron	53.5	379.5	92	218.5	MDS
2849	ENSG00000158864.13	NDUFS2	chr1	+	161209482	161210188	161209482	161209595	161210110	161210188	2849	94,237,66,48,178,52,56,80	0,0,0,0,0,0,0,0	47,94,198,154	0,0,9,0	654	139	0.00805691	0.0485488	1.0,1.0,1.0,1.0,1.0,1.0,1.0,1.0	1.0,1.0,0.824,1.0	0.044	Retained_Intron	73	0	124	0	MDS
2850	ENSG00000158864.13	NDUFS2	chr1	+	161209482	161210188	161209482	161209931	161210110	161210188	2850	49,84,5,11,47,10,11,19	3.95507e+23	0,33,50,52	54242314147	318	139	9.03112e-07	2.15363e-05	0.051,0.068,0.007,0.013,0.068,0.019,0.021,0.021	0.0,0.056,0.065,0.134	-0.03	Retained_Intron	15	347.5	41.5	194.5	MDS
2851	ENSG00000158864.13	NDUFS2	chr1	+	161209482	161210389	161209482	161210188	161210303	161210389	2851	69,46,18,8,37,71,20,18	4.58677e+23	15,58,57,69	93377430258	254	139	1.86073e-13	2.17811e-11	0.076,0.036,0.02,0.009,0.032,0.099,0.031,0.017	0.081,0.078,0.068,0.128	-0.049	Retained_Intron	28.5	469.5	57.5	317.5	MDS
2852	ENSG00000158864.13	NDUFS2	chr1	+	161209482	161210710	161209482	161210389	161210590	161210710	2852	32,85,0,17,27,9,5,11	5.8994e+23	49,24,21,9	145444601305	340	139	1.24556e-05	0.000202135	0.022,0.036,0.0,0.013,0.015,0.01,0.005,0.007	0.121,0.022,0.014,0.012	-0.029	Retained_Intron	14	583.5	22.5	374.5	MDS
2854	ENSG00000158864.13	NDUFS2	chr1	+	161209482	161212480	161209482	161210710	161212350	161212480	2854	241,310,125,73,263,108,62,113	6.0813e+24	99223203157	283506537303	1779	139	3.41061e-13	3.74791e-11	0.03,0.018,0.019,0.01,0.023,0.02,0.01,0.012	0.027,0.033,0.029,0.039	-0.014	Retained_Intron	119	600	180	404.5	MDS
2858	ENSG00000158864.13	NDUFS2	chr1	+	161213863	161214299	161213863	161213921	161214155	161214299	2858	27,134,49,17,57,59,22,19	4.56795e+23	15,73,76,16	146205335121	373	139	7.75269e-05	0.000958336	0.022,0.059,0.058,0.023,0.071,0.088,0.041,0.024	0.037,0.117,0.078,0.047	-0.021	Retained_Intron	38	280	44.5	175.5	MDS
2860	ENSG00000196465.10	MYL6B	chr12	+	56154812	56155198	56154812	56154840	56155054	56155198	2860	53,113,35,21,29,31,21,13	278,449,180,150,274,162,90,215	20,41,51,34	69253196105	353	139	0.0112041	0.0636579	0.07,0.09,0.071,0.052,0.04,0.07,0.084,0.023	0.102,0.06,0.093,0.113	-0.029	Retained_Intron	30	197.5	37.5	150.5	MDS
2863	ENSG00000278175.5	GLIDR	chr9	-	39809485	39810024	39809485	39809633	39809730	39810024	2863	15,42,34,4,14,21,3,14	13,12,0,4,6,5,2,2	43,3,26,4	0,0,10,0	236	139	0.0134541	0.07409	0.405,0.673,1.0,0.371,0.579,0.712,0.469,0.805	1.0,1.0,0.605,1.0	-0.274	Retained_Intron	14.5	4.5	15	0	MDS
2907	ENSG00000114867.22	EIF4G1	chr3	+	184331265	184331606	184331265	184331364	184331471	184331606	2907	109,174,100,58,221,94,103,140	1.1802e+26	37126146126	375636659403	246	139	1.61847e-07	4.86861e-06	0.05,0.047,0.084,0.036,0.105,0.065,0.086,0.08	0.053,0.101,0.111,0.15	-0.035	Retained_Intron	106	894	126	519.5	MDS
2909	ENSG00000161204.12	ABCF3	chr3	+	184186506	184186875	184186506	184186636	184186795	184186875	2909	87,100,12,34,72,52,20,69	0,0,0,0,0,4,0,0	43,89,103,33	0,0,11,0	298	139	0.00122402	0.00996805	1.0,1.0,1.0,1.0,1.0,0.858,1.0,1.0	1.0,1.0,0.814,1.0	0.029	Retained_Intron	60.5	0	66	0	MDS
2910	ENSG00000161204.12	ABCF3	chr3	+	184186506	184186875	184186506	184186654	184186795	184186875	2910	75,76,9,16,37,34,10,23	103,97,42,92,87,63,82,120	43,60,88,23	9,103,110,68	280	139	0.0165658	0.0874513	0.266,0.28,0.096,0.079,0.174,0.211,0.057,0.087	0.703,0.224,0.284,0.144	-0.182	Retained_Intron	28.5	89.5	51.5	85.5	MDS
2911	ENSG00000161204.12	ABCF3	chr3	+	184187396	184187761	184187396	184187443	184187663	184187761	2911	108,107,96,81,145,90,42,99	44,110,82,85,65,92,38,109	38158157126	8,104,78,27	359	139	0.00178925	0.0137242	0.487,0.274,0.312,0.27,0.463,0.275,0.3,0.26	0.648,0.37,0.438,0.644	-0.195	Retained_Intron	97.5	83.5	141.5	52.5	MDS
2912	ENSG00000161204.12	ABCF3	chr3	+	184187663	184187983	184187663	184187761	184187860	184187983	2912	47,30,7,20,43,32,10,36	83,111,41,78,77,43,35,91	36,42,26,23	7,70,58,26	238	139	0.0139166	0.076061	0.249,0.136,0.091,0.13,0.246,0.303,0.143,0.188	0.75,0.259,0.207,0.341	-0.203	Retained_Intron	31	77.5	31	42	MDS
2913	ENSG00000161204.12	ABCF3	chr3	+	184189087	184189277	184189087	184189144	184189254	184189277	2913	15,19,14,7,17,14,8,13	93,190,22,57,123,68,67,78	45,14,42,28	8,75,103,37	249	139	0.000447479	0.0042414	0.083,0.053,0.262,0.064,0.072,0.103,0.062,0.085	0.758,0.094,0.185,0.297	-0.235	Retained_Intron	14	73	35	56	MDS
2914	ENSG00000161204.12	ABCF3	chr3	+	184189254	184189443	184189254	184189277	184189387	184189443	2914	18,18,12,18,18,19,19,15	98,181,30,68,95,78,63,72	20,24,69,33	23,84,70,39	249	139	3.3586e-09	1.59759e-07	0.093,0.053,0.183,0.129,0.096,0.12,0.144,0.104	0.327,0.138,0.355,0.321	-0.17	Retained_Intron	18	75	28.5	54.5	MDS
2915	ENSG00000161204.12	ABCF3	chr3	+	184189387	184189757	184189387	184189443	184189556	184189757	2915	12,2,10,3,11,0,4,26	91,183,64,81,55,66,48,87	25,5,9,15	40,74,30,22	252	139	4.99125e-06	9.42353e-05	0.068,0.006,0.079,0.02,0.099,0.0,0.044,0.142	0.256,0.036,0.142,0.273	-0.119	Retained_Intron	7	73.5	12	35	MDS
2916	ENSG00000161204.12	ABCF3	chr3	+	184192600	184192896	184192600	184192689	184192804	184192896	2916	30,96,45,25,115,24,31,37	94,176,85,139,119,99,109,126	64,52,140,49	42,127,74,57	254	139	7.16317e-05	0.000892842	0.149,0.23,0.225,0.09,0.346,0.117,0.135,0.138	0.455,0.183,0.509,0.32	-0.188	Retained_Intron	34	114	58	65.5	MDS
2917	ENSG00000161202.20	DVL3	chr3	+	184164795	184165206	184164795	184164931	184165112	184165206	2917	107,109,35,23,91,77,23,69	129,43,63,66,123,58,35,47	80,145,119,98	30,77,102,37	320	139	0.000368709	0.00361104	0.265,0.524,0.194,0.131,0.243,0.366,0.222,0.389	0.537,0.45,0.336,0.535	-0.173	Retained_Intron	73	60.5	108.5	57	MDS
2918	ENSG00000161202.20	DVL3	chr3	+	184166445	184166673	184166445	184166522	184166605	184166673	2918	18,9,1,4,8,7,1,13	234,113,105,100,199,120,74,133	2,21,42,5	92129291141	222	139	0.000746839	0.00660333	0.046,0.047,0.006,0.024,0.025,0.035,0.008,0.058	0.013,0.092,0.083,0.022	-0.021	Retained_Intron	7.5	116.5	13	135	MDS
2924	ENSG00000145191.15	EIF2B5	chr3	+	184143051	184143565	184143051	184143142	184143430	184143565	2924	191,294,99,85,269,139,122,189	23,23,17,2,3,11,4,11	26234343124	3,1,25,0	427	139	0.0161057	0.0855927	0.73,0.806,0.655,0.933,0.967,0.804,0.908,0.848	0.738,0.987,0.817,1.0	-0.054	Retained_Intron	164	11	179	2	MDS
2925	ENSG00000145191.15	EIF2B5	chr3	+	184143051	184143565	184143051	184143142	184143441	184143565	2925	192,280,102,86,281,150,125,207	2.07319e+23	26238343125	35,155,164,51	438	139	0.0098783	0.057367	0.227,0.218,0.231,0.15,0.393,0.25,0.244,0.265	0.191,0.328,0.399,0.438	-0.092	Retained_Intron	171	149	181.5	103	MDS
2928	ENSG00000145191.15	EIF2B5	chr3	+	184143051	184144224	184143051	184143565	184144098	184144224	2928	1.93615e+23	1.97235e+23	101396301231	36,181,202,97	672	139	0.00467115	0.0308239	0.168,0.351,0.216,0.143,0.253,0.267,0.261,0.234	0.367,0.312,0.236,0.33	-0.075	Retained_Intron	278	200	266	139	MDS
2929	ENSG00000145191.15	EIF2B5	chr3	+	184143051	184144224	184143051	184143565	184144127	184144224	2929	2.7173e+23	2,0,0,3,0,0,0,2	122437381252	9,0,0,3	701	139	0.00312252	0.0219612	0.964,1.0,1.0,0.929,1.0,1.0,1.0,0.974	0.729,1.0,1.0,0.943	0.065	Retained_Intron	320.5	0	316.5	1.5	MDS
2931	ENSG00000145191.15	EIF2B5	chr3	+	184144596	184145292	184144596	184144707	184144883	184145292	2931	7,5,8,3,0,18,3,9	2.17289e+23	0,29,80,21	66,154,201,83	315	139	0	0	0.014,0.008,0.019,0.007,0.0,0.065,0.011,0.02	0.0,0.077,0.149,0.1	-0.063	Retained_Intron	6	180	25	118.5	MDS
2943	ENSG00000169660.17	HEXD	chr17	+	82436666	82437363	82436666	82436738	82437167	82437363	2943	104,83,128,31,87,71,49,96	249,173,108,54,121,74,33,68	70,179,168,77	98,123,116,51	568	139	0.00107684	0.00895712	0.093,0.105,0.225,0.123,0.15,0.19,0.267,0.257	0.149,0.263,0.262,0.27	-0.06	Retained_Intron	85	91	122.5	107	MDS
2944	ENSG00000169660.17	HEXD	chr17	+	82439630	82440334	82439630	82439713	82440262	82440334	2944	339,133,260,56,198,87,87,105	0,5,0,0,2,8,1,5	79233498196	0,0,0,5	688	139	0.00124235	0.0100838	1.0,0.843,1.0,1.0,0.952,0.687,0.946,0.809	1.0,1.0,1.0,0.888	-0.067	Retained_Intron	119	1.5	214.5	0	MDS
2949	ENSG00000125826.21	RBCK1	chr20	+	428490	429094	428490	428589	428950	429094	2949	85,152,73,25,142,66,52,73	1.85208e+23	224,124,174,80	80151227130	500	139	0.000260217	0.00268422	0.113,0.169,0.109,0.065,0.174,0.103,0.103,0.092	0.438,0.186,0.176,0.146	-0.121	Retained_Intron	73	175.5	149	140.5	MDS
2952	ENSG00000136603.14	SKIL	chr3	+	170359698	170361429	170359698	170359876	170360367	170361429	2952	30,142,130,70,209,140,22,82	0,1,9,1,0,0,0,0	21,98,251,353	0,2,8,7	630	139	0.00325511	0.0227985	1.0,0.969,0.761,0.939,1.0,1.0,1.0,1.0	1.0,0.915,0.874,0.918	0.032	Retained_Intron	106	0	174.5	4.5	MDS
2961	ENSG00000269893.9	SNHG8	chr4	+	118278754	118279137	118278754	118278792	118278933	118279137	2961	1.52268e+31	44,87,40,53,44,44,24,11	595195120881448	0,12,0,5	280	139	2.9976e-15	4.98176e-13	0.945,0.975,0.983,0.937,0.978,0.954,0.955,0.991	1.0,0.988,1.0,0.993	-0.031	Retained_Intron	2167	44	1699.5	2.5	MDS
2963	ENSG00000269893.9	SNHG8	chr4	+	118278757	118279137	118278757	118278792	118278943	118279137	2963	1.5507e+31	3.46996e+23	634200121051478	82221126103	290	139	4.23985e-07	1.12908e-05	0.682,0.77,0.807,0.675,0.837,0.789,0.738,0.791	0.788,0.813,0.889,0.873	-0.08	Retained_Intron	2227.5	359.5	1739.5	114.5	MDS
2969	ENSG00000269893.9	SNHG8	chr4	+	118278757	118279823	118278757	118279137	118279623	118279823	2969	1.30282e+23	26,49,1,3,0,14,4,24	11253307125	0,0,0,1	625	139	7.62834e-13	7.96038e-11	0.527,0.561,0.981,0.893,1.0,0.75,0.897,0.596	1.0,1.0,1.0,0.965	-0.216	Retained_Intron	161	9	189	0	MDS
2980	ENSG00000184584.13	STING1	chr5	-	139481158	139482302	139481158	139481342	139482209	139482302	2980	8.80846e+23	9,6,0,1,7,1,5,9	5161048891613	0,4,0,0	1006	139	9.93562e-06	0.000166611	0.931,0.951,1.0,0.982,0.942,0.984,0.887,0.88	1.0,0.973,1.0,1.0	-0.049	Retained_Intron	653	5.5	752	0	MDS
2985	ENSG00000132286.12	TIMM10B	chr11	+	6481500	6481852	6481500	6481555	6481756	6481852	2985	6,14,0,3,13,1,10,26	98,101,57,37,92,28,40,87	0,25,39,8	20,55,33,24	340	139	1.72863e-05	0.000266094	0.024,0.054,0.0,0.032,0.055,0.014,0.093,0.109	0.0,0.157,0.326,0.12	-0.103	Retained_Intron	8	72	16.5	28.5	MDS
2992	ENSG00000169908.12	TM4SF1	chr3	-	149375442	149375769	149375442	149375588	149375679	149375769	2992	0,0,0,0,0,0,0,0	76,51,27,8,6,52,37,36	1,11,16,8	0,63,74,6	230	139	2.79519e-05	0.000400505	0.0,0.0,0.0,0.0,0.0,0.0,0.0,0.0	1.0,0.095,0.116,0.446	-0.414	Retained_Intron	0	36.5	9.5	34.5	MDS
2993	ENSG00000126456.16	IRF3	chr19	-	49663187	49663514	49663187	49663258	49663342	49663514	2993	21,16,47,27,17,44,8,8	3.58329e+23	16,43,23,22	116195280118	223	139	0.0119386	0.0671847	0.035,0.029,0.082,0.095,0.043,0.144,0.038,0.031	0.079,0.121,0.049,0.104	-0.026	Retained_Intron	19	199	22.5	156.5	MDS
2995	ENSG00000126456.16	IRF3	chr19	-	49664673	49665857	49664673	49664846	49665630	49665857	2995	1.79022e+26	121,107,54,61,74,41,51,55	92012321325795	23,70,54,50	923	139	0.00336182	0.0234179	0.69,0.754,0.76,0.58,0.656,0.748,0.548,0.66	0.858,0.726,0.787,0.705	-0.095	Retained_Intron	872.5	58	1076	52	MDS
3001	ENSG00000188313.13	PLSCR1	chr3	-	146521543	146522053	146521543	146521705	146521832	146522053	3001	30,36,66,47,110,102,25,86	2.03332e+23	0,94,163,223	31176437256	266	139	0.00536446	0.0345934	0.072,0.054,0.109,0.083,0.13,0.163,0.081,0.19	0.0,0.218,0.163,0.313	-0.063	Retained_Intron	56.5	271.5	128.5	216	MDS
3002	ENSG00000163938.17	GNL3	chr3	+	52690591	52691071	52690591	52690704	52690944	52691071	3002	1.01483e+23	4.55989e+23	19376465159	35355390133	379	139	7.09238e-07	1.75504e-05	0.075,0.152,0.187,0.185,0.227,0.232,0.158,0.193	0.166,0.28,0.304,0.305	-0.088	Retained_Intron	269	454	267.5	244	MDS
3015	ENSG00000104894.12	CD37	chr19	+	49335713	49337033	49335713	49335782	49336908	49337033	3015	185,123,231,103,190,176,94,166	184,91,123,26,143,59,38,74	157401532115	48,79,101,74	1265	139	0.000422238	0.00404121	0.099,0.129,0.171,0.303,0.127,0.247,0.214,0.198	0.264,0.358,0.367,0.146	-0.098	Retained_Intron	171	82.5	279	76.5	MDS
3016	ENSG00000104894.12	CD37	chr19	+	49335713	49337033	49335713	49335786	49336908	49337033	3016	178,111,183,92,180,163,84,157	7.43771e+25	149361523110	52511111038468	1261	139	1.31622e-09	6.92121e-08	0.026,0.016,0.017,0.024,0.019,0.024,0.028,0.036	0.03,0.035,0.053,0.025	-0.012	Retained_Intron	160	738	255	781.5	MDS
3025	ENSG00000081307.15	UBA5	chr3	+	132671776	132672177	132671776	132671881	132672049	132672177	3025	8,0,30,37,66,13,10,37	1.66247e+23	0,52,106,30	43,220,230,98	307	139	8.60878e-12	7.19796e-10	0.021,0.0,0.067,0.055,0.055,0.038,0.026,0.04	0.0,0.097,0.173,0.122	-0.06	Retained_Intron	21.5	218.5	41	159	MDS
3028	ENSG00000006744.19	ELAC2	chr17	-	12994763	12995062	12994763	12994884	12994962	12995062	3028	63,86,26,51,36,23,26,73	2.34363e+23	28,49,51,57	53299208168	217	139	2.55817e-06	5.26959e-05	0.147,0.132,0.043,0.09,0.059,0.046,0.058,0.083	0.253,0.095,0.136,0.179	-0.084	Retained_Intron	43.5	346.5	50	188	MDS
3030	ENSG00000006744.19	ELAC2	chr17	-	13002273	13002579	13002273	13002359	13002440	13002579	3030	66,20,30,29,32,20,6,42	3.00348e+23	9,50,35,27	29,223,148,91	220	139	2.60556e-06	5.35131e-05	0.122,0.035,0.091,0.07,0.064,0.078,0.028,0.092	0.164,0.124,0.13,0.158	-0.072	Retained_Intron	29.5	252	31	119.5	MDS
3031	ENSG00000006744.19	ELAC2	chr17	-	13002273	13002579	13002273	13002359	13002445	13002579	3031	71,25,64,45,49,34,17,59	6,25,8,7,12,1,4,9	9,68,46,41	0,1,8,4	225	139	0.00993732	0.0576352	0.88,0.382,0.832,0.799,0.716,0.955,0.724,0.802	1.0,0.977,0.78,0.864	-0.144	Retained_Intron	47	7.5	43.5	2.5	MDS
3057	ENSG00000232956.10	SNHG15	chr7	-	44984356	44986097	44984356	44984426	44985881	44986097	3057	8.17103e+26	18,46,11,10,24,16,4,8	3489771401584	0,7,9,2	1594	139	1.38564e-07	4.25377e-06	0.798,0.66,0.854,0.866,0.803,0.826,0.928,0.918	1.0,0.924,0.931,0.962	-0.123	Retained_Intron	844	13.5	780.5	4.5	MDS
3065	ENSG00000114626.18	ABTB1	chr3	+	127676535	127677286	127676535	127676581	127676966	127677286	3065	92,23,24,16,38,66,25,11	133,60,127,84,37,105,42,76	35,69,88,54	101,71,86,73	524	139	0.000279126	0.0028498	0.155,0.092,0.048,0.048,0.214,0.143,0.136,0.037	0.084,0.205,0.213,0.164	-0.057	Retained_Intron	24.5	80	61.5	79.5	MDS
3066	ENSG00000114626.18	ABTB1	chr3	+	127676535	127677286	127676535	127676581	127677167	127677286	3066	158,62,128,68,95,135,44,67	7,10,2,1,12,3,16,0	139157178107	6,1,0,1	725	139	0.000235844	0.00246508	0.812,0.543,0.925,0.929,0.603,0.896,0.345,1.0	0.816,0.968,1.0,0.954	-0.178	Retained_Intron	81.5	5	148	1	MDS
3067	ENSG00000114626.18	ABTB1	chr3	+	127676966	127677286	127676966	127677083	127677167	127677286	3067	39,35,38,32,47,49,10,33	125,53,270,70,25,67,88,87	78,61,65,39	39,64,80,64	223	139	0.000599097	0.00543446	0.163,0.292,0.081,0.222,0.54,0.313,0.066,0.191	0.555,0.373,0.336,0.275	-0.151	Retained_Intron	36.5	78.5	63	64	MDS
3068	ENSG00000114626.18	ABTB1	chr3	+	127677464	127677843	127677464	127677563	127677675	127677843	3068	6,15,0,0,5,21,2,4	79,117,184,54,35,67,62,118	41,59,48,60	27,63,44,72	251	139	0	0	0.04,0.066,0.0,0.0,0.073,0.148,0.018,0.018	0.457,0.342,0.377,0.316	-0.328	Retained_Intron	4.5	73	53.5	53.5	MDS
3071	ENSG00000169032.11	MAP2K1	chr15	+	66487227	66489276	66487227	66487292	66489214	66489276	3071	246,156,111,115,122,166,94,183	189,146,81,93,109,97,62,109	38194335108	31,113,97,97	2061	139	0.0123292	0.0688671	0.081,0.067,0.085,0.077,0.07,0.103,0.093,0.102	0.076,0.104,0.189,0.07	-0.025	Retained_Intron	139	103	151	97	MDS
3073	ENSG00000114544.17	SLC41A3	chr3	-	126006356	126007225	126006356	126006564	126007113	126007225	3073	5.58669e+23	40,29,33,20,19,17,10,15	3066711049608	4,28,4,6	688	139	2.29335e-06	4.80079e-05	0.738,0.823,0.826,0.802,0.91,0.852,0.865,0.881	0.939,0.829,0.981,0.953	-0.088	Retained_Intron	553.5	19.5	639.5	5	MDS
3077	ENSG00000204536.15	CCHCR1	chr6	-	31156730	31157089	31156730	31156944	31157022	31157089	3077	22,12,0,1,0,3,2,1	121,212,147,118,106,94,72,144	0,6,0,0	24,130,100,90	217	139	0.0146133	0.0789234	0.104,0.035,0.0,0.005,0.0,0.02,0.017,0.004	0.0,0.029,0.0,0.0	0.016	Retained_Intron	1.5	119.5	0	95	MDS
3078	ENSG00000142684.9	ZNF593	chr1	+	26170417	26170873	26170417	26170480	26170574	26170873	3078	18,0,29,17,13,6,8,8	189,699,319,107,207,97,100,202	28,29,18,1	100,165,114,82	233	139	8.38239e-09	3.53175e-07	0.054,0.0,0.051,0.087,0.036,0.036,0.046,0.023	0.143,0.095,0.086,0.007	-0.041	Retained_Intron	10.5	195.5	23	107	MDS
3088	ENSG00000136448.13	NMT1	chr17	+	45103708	45104996	45103708	45103876	45104858	45104996	3088	73,178,86,74,60,65,25,54	2.69385e+23	49,73,203,52	73269380174	1121	139	0.00180167	0.0137998	0.033,0.054,0.038,0.039,0.039,0.039,0.019,0.022	0.077,0.033,0.062,0.036	-0.017	Retained_Intron	69	248	62.5	221.5	MDS
3094	ENSG00000150093.20	ITGB1	chr10	-	32920244	32922346	32920244	32920385	32922256	32922346	3094	19,71,59,14,74,32,7,43	2.04181e+23	65,58,14,117	57304436229	2010	139	4.99778e-08	1.69732e-06	0.006,0.026,0.014,0.002,0.011,0.006,0.002,0.005	0.073,0.013,0.002,0.034	-0.021	Retained_Intron	37.5	330.5	61.5	266.5	MDS
3101	ENSG00000161960.16	EIF4A1	chr17	+	7574259	7574678	7574259	7574308	7574545	7574678	3101	8.32401e+24	2.62038e+31	245803781569	633368541742341	376	139	3.70259e-13	4.03583e-11	0.105,0.037,0.032,0.035,0.073,0.083,0.037,0.041	0.125,0.075,0.065,0.082	-0.031	Retained_Intron	530.5	3909	675	3013	MDS
3102	ENSG00000161960.16	EIF4A1	chr17	+	7574259	7574678	7574259	7574308	7574547	7574678	3102	8.41401e+24	40,77,64,56,60,43,39,82	245804801571	1,45,45,59	378	139	0.00135173	0.010828	0.885,0.657,0.739,0.719,0.863,0.879,0.736,0.718	0.989,0.868,0.867,0.781	-0.102	Retained_Intron	530.5	58	686	45	MDS
3104	ENSG00000161960.16	EIF4A1	chr17	+	7576523	7577165	7576523	7576692	7577055	7577165	3104	1.18915e+27	3.94075e+31	423151417861038	1417308235832310	502	139	4.55191e-15	7.42734e-13	0.077,0.054,0.05,0.059,0.099,0.102,0.058,0.053	0.076,0.12,0.121,0.11	-0.038	Retained_Intron	1090.5	4311	1276	2699	MDS
3105	ENSG00000161960.16	EIF4A1	chr17	+	7577568	7578244	7577568	7577706	7577826	7578244	3105	5.92947e+23	4.37586e+31	205755926447	1875299043921950	259	139	2.99405e-08	1.07622e-06	0.068,0.056,0.061,0.061,0.076,0.111,0.067,0.052	0.055,0.119,0.102,0.109	-0.027	Retained_Intron	571.5	4207.5	601	2474.5	MDS
3107	ENSG00000161960.16	EIF4A1	chr17	+	7577826	7578244	7577826	7577916	7578164	7578244	3107	9.55213e+29	5.35411e+32	757198819811286	1995392044692840	387	139	3.57492e-14	4.86099e-12	0.06,0.065,0.1,0.084,0.116,0.142,0.084,0.085	0.12,0.154,0.137,0.14	-0.046	Retained_Intron	1541	5394	1633.5	3380.5	MDS
3112	ENSG00000146282.19	RARS2	chr6	-	87514212	87514499	87514212	87514308	87514427	87514499	3112	33,152,45,81,37,17,42,70	6,0,7,0,0,6,4,1	23,66,67,50	0,2,0,0	258	139	9.36792e-05	0.00112194	0.748,1.0,0.776,1.0,1.0,0.604,0.85,0.974	1.0,0.947,1.0,1.0	-0.118	Retained_Intron	43.5	2.5	58	0	MDS
3113	ENSG00000146282.19	RARS2	chr6	-	87516805	87518739	87516805	87516880	87518168	87518739	3113	194,150,154,88,150,155,88,200	195,282,116,116,135,82,83,181	10147309133	19115140114	1427	139	0.00457451	0.0303401	0.088,0.049,0.115,0.069,0.098,0.155,0.094,0.097	0.049,0.111,0.177,0.102	-0.014	Retained_Intron	152	125.5	140	114.5	MDS
3115	ENSG00000146282.19	RARS2	chr6	-	87518823	87519707	87518823	87518891	87519582	87519707	3115	2,60,72,44,111,38,40,61	204,100,57,88,111,88,71,120	4,59,127,46	6,108,155,53	830	139	0.00692825	0.0428212	0.002,0.091,0.175,0.077,0.143,0.067,0.086,0.078	0.1,0.084,0.121,0.127	-0.018	Retained_Intron	52	94	52.5	80.5	MDS
3124	ENSG00000140521.17	POLG	chr15	-	89317375	89318749	89317375	89317536	89318540	89318749	3124	1.87268e+23	153,199,114,115,148,79,70,132	79256468277	44139195106	1143	139	7.09111e-06	0.000126433	0.129,0.141,0.14,0.14,0.187,0.164,0.151,0.149	0.179,0.183,0.226,0.241	-0.057	Retained_Intron	170.5	123.5	266.5	122.5	MDS
3127	ENSG00000140521.17	POLG	chr15	-	89320765	89321260	89320765	89321012	89321124	89321260	3127	8,12,1,13,1,12,1,5	90,111,26,55,102,40,52,78	6,6,37,8	36,83,139,63	251	139	0.00313927	0.0220732	0.047,0.056,0.021,0.116,0.005,0.142,0.011,0.034	0.084,0.038,0.128,0.066	-0.025	Retained_Intron	6.5	66.5	7	73	MDS
3144	ENSG00000064601.21	CTSA	chr20	+	45892724	45894072	45892724	45893311	45893987	45894072	3144	19,62,14,25,8,17,2,19	5.52375e+23	46,42,7,36	146269362651	815	139	0.000650975	0.00583429	0.006,0.027,0.004,0.005,0.003,0.008,0.001,0.013	0.051,0.026,0.003,0.009	-0.014	Retained_Intron	18	385	39	315.5	MDS
3158	ENSG00000184014.9	DENND5A	chr11	-	9141939	9143485	9141939	9142108	9142721	9143485	3158	16,47,90,23,49,52,10,9	1.87102e+23	0,50,53,159	14311203275	752	139	0.000632717	0.00570125	0.016,0.078,0.044,0.035,0.033,0.053,0.018,0.014	0.0,0.029,0.046,0.097	-0.007	Retained_Intron	35	145.5	51.5	239	MDS
3160	ENSG00000184014.9	DENND5A	chr11	-	9142721	9143485	9142721	9142845	9143402	9143485	3160	21,51,73,10,76,46,12,51	69,58,185,28,106,83,51,51	15,94,111,164	25,120,132,73	696	139	0.000132785	0.00150398	0.057,0.149,0.073,0.067,0.125,0.1,0.045,0.166	0.107,0.135,0.144,0.31	-0.076	Retained_Intron	48.5	63.5	102.5	96.5	MDS
3162	ENSG00000184014.9	DENND5A	chr11	-	9141939	9144278	9141939	9142108	9144096	9144278	3162	98,152,291,75,233,188,45,94	8,7,0,1,4,4,8,3	27250282465	0,1,0,6	2127	139	0.000127679	0.00145966	0.445,0.587,1.0,0.831,0.792,0.754,0.269,0.672	1.0,0.942,1.0,0.835	-0.275	Retained_Intron	125	4	266	0.5	MDS
3164	ENSG00000184014.9	DENND5A	chr11	-	9142721	9144278	9142721	9142845	9144096	9144278	3164	65,83,158,39,158,103,22,76	34,34,13,5,24,15,5,4	20155186275	3,6,5,10	1390	139	7.88769e-05	0.000971456	0.16,0.196,0.549,0.438,0.397,0.407,0.306,0.655	0.4,0.721,0.788,0.733	-0.272	Retained_Intron	79.5	14	170.5	5.5	MDS
3165	ENSG00000184014.9	DENND5A	chr11	-	9144096	9145113	9144096	9144278	9144994	9145113	3165	14,60,99,33,97,82,32,71	172,79,301,139,252,158,76,113	28,93,159,147	59201363216	855	139	0.00359676	0.0247774	0.013,0.11,0.051,0.037,0.059,0.078,0.064,0.093	0.072,0.07,0.066,0.1	-0.014	Retained_Intron	65.5	148.5	120	208.5	MDS
3169	ENSG00000172432.19	GTPBP2	chr6	-	43620489	43622167	43620489	43621790	43622002	43622167	3169	90,7,36,25,22,18,14,31	208,135,180,109,122,105,58,113	10,64,91,34	48,118,202,96	351	139	5.38297e-06	0.000100783	0.146,0.02,0.073,0.083,0.067,0.064,0.087,0.098	0.076,0.177,0.151,0.123	-0.052	Retained_Intron	23.5	117.5	49	107	MDS
3172	ENSG00000130299.17	GTPBP3	chr19	+	17338007	17338451	17338007	17338255	17338364	17338451	3172	7,9,2,6,6,4,3,11	36,47,20,18,93,40,20,29	7,16,23,5	45,25,90,15	248	139	0.00854229	0.0508815	0.098,0.097,0.053,0.157,0.035,0.053,0.078,0.175	0.08,0.264,0.125,0.157	-0.063	Retained_Intron	6	32.5	11.5	35	MDS
3180	ENSG00000171101.14	SIGLEC17P	chr19	+	51172065	51173231	51172065	51172159	51172975	51173231	3180	38,23,86,24,16,19,9,13	14,4,20,1,15,0,7,0	12,77,56,3	0,14,0,0	955	139	0.0136648	0.0750558	0.283,0.456,0.385,0.777,0.134,1.0,0.158,1.0	1.0,0.445,1.0,1.0	-0.337	Retained_Intron	21	5.5	34	0	MDS
3186	ENSG00000141349.9	G6PC3	chr17	+	44074968	44075451	44074968	44075087	44075309	44075451	3186	31,7,0,5,19,12,3,10	2.02249e+23	9,9,0,6	176209236151	361	139	0.00803253	0.0484646	0.056,0.011,0.0,0.01,0.026,0.028,0.009,0.026	0.019,0.016,0.0,0.015	0.008	Retained_Intron	8.5	190.5	7.5	192.5	MDS
3199	ENSG00000108654.16	DDX5	chr17	-	64500548	64501143	64500548	64500773	64501056	64501143	3199	2.48643e+31	26,37,17,43,37,29,41,16	1208562471895770	0,16,57,21	422	139	0.00211583	0.0158543	0.969,0.975,0.992,0.961,0.982,0.983,0.953,0.992	1.0,0.991,0.976,0.989	-0.013	Retained_Intron	4665.5	33	5697	18.5	MDS
3217	ENSG00000269858.6	EGLN2	chr19	+	40807137	40807551	40807137	40807274	40807483	40807551	3217	98,72,87,31,82,58,8,96	2.26318e+23	153,34,69,54	117,144,156,83	348	139	0.00185149	0.0141132	0.148,0.083,0.167,0.058,0.13,0.17,0.025,0.13	0.343,0.086,0.15,0.206	-0.082	Retained_Intron	77	210.5	61.5	130.5	MDS
3229	ENSG00000115091.12	ACTR3	chr2	+	113951719	113955706	113951719	113951845	113955622	113955706	3229	3.84329e+26	8.24133e+30	6610469911036	1279541125903	3916	139	1.17158e-09	6.27089e-08	0.016,0.009,0.031,0.019,0.036,0.023,0.015,0.035	0.018,0.037,0.03,0.039	-0.008	Retained_Intron	771	1215.5	1013.5	928.5	MDS
3230	ENSG00000090104.12	RGS1	chr1	+	192575772	192576365	192575772	192575929	192576284	192576365	3230	0,6,58,85,49,55,9,39	167,135,195,453,310,147,94,181	0,4,132,147	2,25,464,719	494	139	0.0136768	0.075088	0.0,0.012,0.077,0.05,0.043,0.095,0.026,0.057	0.0,0.043,0.074,0.054	0.002	Retained_Intron	44	174	68	244.5	MDS
3247	ENSG00000122952.17	ZWINT	chr10	-	56360017	56360383	56360017	56360141	56360292	56360383	3247	106,154,81,81,168,97,72,255	2.21619e+23	39,181,253,83	115242267149	290	139	0.00036803	0.00360702	0.187,0.107,0.151,0.111,0.196,0.177,0.166,0.217	0.14,0.264,0.312,0.211	-0.068	Retained_Intron	101.5	266.5	132	195.5	MDS
3253	ENSG00000247596.10	TWF2	chr3	-	52229919	52230995	52229919	52230070	52230869	52230995	3253	0,34,40,13,43,31,1,27	3.38386e+23	15,8,71,25	195249289195	938	139	0.00272056	0.019574	0.0,0.013,0.011,0.008,0.026,0.019,0.001,0.019	0.011,0.005,0.035,0.019	-0.005	Retained_Intron	29	237	20	222	MDS
3270	ENSG00000214706.12	IFRD2	chr3	-	50289928	50290294	50289928	50290086	50290169	50290294	3270	40,70,48,12,18,12,5,35	2.97583e+23	33,43,22,20	123152223110	222	139	7.62257e-05	0.000944854	0.078,0.07,0.135,0.032,0.041,0.058,0.019,0.068	0.144,0.15,0.058,0.102	-0.051	Retained_Intron	26.5	243.5	27.5	137.5	MDS
3273	ENSG00000004534.15	RBM6	chr3	+	50061461	50062108	50061461	50061547	50061961	50062108	3273	3.46322e+23	1.17189e+23	84514956330	24,215,386,74	553	139	1.78058e-06	3.8474e-05	0.426,0.3,0.232,0.168,0.212,0.259,0.189,0.377	0.468,0.375,0.384,0.529	-0.169	Retained_Intron	282.5	173.5	422	144.5	MDS
3292	ENSG00000145020.16	AMT	chr3	-	49416777	49417718	49416777	49417367	49417614	49417718	3292	3.6267e+23	35,64,18,35,55,15,11,47	366607496344	0,4,10,6	386	139	0	0	0.788,0.79,0.88,0.721,0.774,0.786,0.784,0.764	1.0,0.982,0.947,0.954	-0.185	Retained_Intron	364	35	431	5	MDS
3293	ENSG00000145020.16	AMT	chr3	-	49416793	49417718	49416793	49417357	49417614	49417718	3293	3.63675e+23	24,18,3,27,28,13,10,27	370616505358	0,0,0,0	396	139	0	0	0.841,0.929,0.977,0.772,0.869,0.815,0.799,0.849	1.0,1.0,1.0,1.0	-0.144	Retained_Intron	364.5	21	437.5	0	MDS
3297	ENSG00000145020.16	AMT	chr3	-	49418970	49420342	49418970	49419405	49419709	49420342	3297	79,47,40,24,60,35,16,41	88,158,186,73,150,89,52,160	33,85,64,22	52,143,79,75	443	139	0.000794923	0.00696897	0.22,0.085,0.063,0.094,0.112,0.11,0.088,0.074	0.166,0.157,0.203,0.084	-0.047	Retained_Intron	40.5	119.5	48.5	77	MDS
3300	ENSG00000145020.16	AMT	chr3	-	49418970	49420342	49418970	49419405	49420210	49420342	3300	165,99,121,75,107,146,57,163	10,1,0,2,0,6,0,0	61250250117	0,0,0,0	944	139	3.68048e-06	7.25399e-05	0.708,0.936,1.0,0.847,1.0,0.782,1.0,1.0	1.0,1.0,1.0,1.0	-0.091	Retained_Intron	114	0.5	183.5	0	MDS
3301	ENSG00000145020.16	AMT	chr3	-	49419709	49420342	49419709	49419788	49420210	49420342	3301	86,52,81,51,50,113,41,123	79,161,66,82,127,55,48,117	30,167,205,96	42,94,34,57	561	139	0.00327248	0.0228904	0.212,0.074,0.233,0.134,0.089,0.337,0.175,0.207	0.15,0.306,0.599,0.294	-0.155	Retained_Intron	66.5	80.5	131.5	49.5	MDS
3302	ENSG00000145020.16	AMT	chr3	-	49418970	49421572	49418970	49420342	49421491	49421572	3302	51,55,57,25,38,58,26,82	83,119,116,82,190,85,45,155	23,33,63,12	51143107101	1288	139	0.0100236	0.0580358	0.062,0.048,0.05,0.032,0.021,0.069,0.059,0.054	0.046,0.024,0.06,0.013	0.014	Retained_Intron	53	100.5	28	104	MDS
3305	ENSG00000067560.14	RHOA	chr3	-	49359139	49362626	49359139	49360382	49362495	49362626	3305	5.6083e+24	2.67532e+31	325615858707	569158829581516	2252	139	7.9779e-10	4.43779e-08	0.013,0.016,0.019,0.011,0.028,0.02,0.013,0.014	0.034,0.023,0.018,0.028	-0.009	Retained_Intron	559	2148.5	661	1552	MDS
3306	ENSG00000060749.16	QSER1	chr11	+	32931742	32935435	32931742	32932374	32933091	32935435	3306	1.47125e+23	0,0,0,0,7,0,3,0	8481664224	0,5,10,0	856	139	0.00062876	0.00567106	1.0,1.0,1.0,1.0,0.928,1.0,0.893,1.0	1.0,0.94,0.915,1.0	0.014	Retained_Intron	315	0	352.5	2.5	MDS
3312	ENSG00000178149.17	DALRD3	chr3	-	49015972	49016340	49015972	49016086	49016157	49016340	3312	3,25,51,19,39,25,29,69	58,75,83,57,56,44,35,62	14,44,54,34	3,64,79,13	210	139	0.00772464	0.0468613	0.033,0.181,0.289,0.181,0.316,0.273,0.354,0.424	0.755,0.313,0.312,0.634	-0.247	Retained_Intron	27	57.5	39	38.5	MDS
3315	ENSG00000178467.18	P4HTM	chr3	+	49004860	49005867	49004860	49005046	49005776	49005867	3315	2.355e+23	43,73,43,44,47,11,19,37	257494656311	18,48,45,27	869	139	0.0153971	0.0824619	0.466,0.523,0.616,0.36,0.586,0.802,0.524,0.626	0.695,0.622,0.7,0.648	-0.103	Retained_Intron	333	43	402.5	36	MDS
3320	ENSG00000109736.15	MFSD10	chr4	-	2931824	2932153	2931824	2931936	2932044	2932153	3320	47,155,112,30,156,52,23,30	4.31579e+23	167,41,136,57	377227263161	247	139	0.00108154	0.00898716	0.058,0.131,0.172,0.071,0.196,0.151,0.091,0.103	0.2,0.092,0.225,0.166	-0.049	Retained_Intron	49.5	262.5	96.5	245	MDS
3321	ENSG00000109736.15	MFSD10	chr4	-	2932599	2933209	2932599	2932758	2933105	2933209	3321	3.14415e+23	2.04326e+23	391342350145	123219176121	486	139	0.000101184	0.00119797	0.306,0.267,0.188,0.192,0.219,0.239,0.182,0.251	0.476,0.309,0.363,0.255	-0.12	Retained_Intron	212	218.5	346	149.5	MDS
3326	ENSG00000164050.13	PLXNB1	chr3	-	48413068	48413818	48413068	48413169	48413669	48413818	3326	26,0,0,0,9,0,2,2	29,6,52,3,12,1,6,9	4,12,4,12	20,12,9,7	639	139	0.0155491	0.0830611	0.163,0.0,0.0,0.0,0.14,0.0,0.068,0.046	0.042,0.179,0.088,0.272	-0.093	Retained_Intron	1	7.5	8	10.5	MDS
3328	ENSG00000167604.15	NFKBID	chr19	-	35896725	35897058	35896725	35896831	35896912	35897058	3328	113,93,38,15,75,57,25,49	11,18,14,15,13,7,4,4	122,71,55,87	32,14,32,57	220	139	0.0166001	0.0875919	0.866,0.766,0.632,0.387,0.785,0.837,0.798,0.886	0.707,0.762,0.521,0.491	0.124	Retained_Intron	53	12	79	32	MDS
3334	ENSG00000160796.18	NBEAL2	chr3	+	47007240	47007697	47007240	47007350	47007524	47007697	3334	177,145,117,69,121,93,92,89	285,135,157,130,197,146,120,95	62113164104	48,85,152,65	313	139	1.43436e-07	4.37341e-06	0.216,0.323,0.249,0.191,0.214,0.221,0.254,0.294	0.365,0.371,0.324,0.415	-0.123	Retained_Intron	105	140.5	108.5	75	MDS
3343	ENSG00000131844.17	MCCC2	chr5	+	71641002	71642727	71641002	71641075	71642663	71642727	3343	3.20458e+23	0,2,0,10,7,2,4,6	30569688230	0,3,0,0	1727	139	2.33936e-05	0.000343417	1.0,0.949,1.0,0.75,0.848,0.936,0.729,0.897	1.0,0.939,1.0,1.0	-0.096	Retained_Intron	375	3	399.5	0	MDS
3346	ENSG00000186765.12	FSCN2	chr17	+	81536145	81536789	81536145	81536267	81536621	81536789	3346	28,15,6,4,4,2,1,36	0,0,2,0,0,2,0,0	27,8,11,6	2,0,9,0	493	139	0.00249693	0.0182379	1.0,1.0,0.458,1.0,1.0,0.22,1.0,1.0	0.792,1.0,0.256,1.0	0.073	Retained_Intron	5	0	9.5	1	MDS
3352	ENSG00000013573.17	DDX11	chr12	+	31089402	31090094	31089402	31089490	31089890	31090094	3352	234,237,151,137,122,174,61,200	1,5,0,6,9,0,3,2	73,212,457,91	0,2,2,0	539	139	0.000239122	0.00249595	0.984,0.924,1.0,0.855,0.778,1.0,0.84,0.963	1.0,0.965,0.983,1.0	-0.069	Retained_Intron	162.5	2.5	151.5	1	MDS
3360	ENSG00000120008.16	WDR11	chr10	+	120889077	120890009	120889077	120889184	120889894	120890009	3360	7,40,0,7,21,8,5,10	110,79,149,146,164,141,94,144	8,43,22,8	16,196,277,88	849	139	0.0168657	0.0887732	0.01,0.077,0.0,0.008,0.021,0.009,0.009,0.011	0.076,0.035,0.013,0.015	-0.017	Retained_Intron	7.5	142.5	15	142	MDS
3362	ENSG00000164405.11	UQCRQ	chr5	+	132866868	132867687	132866868	132867035	132867487	132867687	3362	3.42574e+23	1.21925e+28	124412436265	545718814549	591	139	1.66835e-09	8.53937e-08	0.062,0.051,0.076,0.05,0.072,0.069,0.056,0.071	0.051,0.119,0.112,0.102	-0.033	Retained_Intron	360	1151	338.5	633.5	MDS
3363	ENSG00000177697.19	CD151	chr11	+	836250	836843	836250	836442	836768	836843	3363	113,120,28,20,47,20,24,30	4.4148e+23	87,43,19,72	116182150209	465	139	3.25194e-07	8.97969e-06	0.071,0.07,0.027,0.018,0.046,0.024,0.045,0.061	0.183,0.066,0.036,0.093	-0.049	Retained_Intron	29	296.5	57.5	166	MDS
3372	ENSG00000103024.8	NME3	chr16	-	1771069	1771410	1771069	1771191	1771279	1771410	3372	209,456,59,31,69,27,17,32	2,3,0,6,16,0,1,0	179,59,29,41	5,0,0,0	227	139	0.0134039	0.0738592	0.985,0.989,1.0,0.76,0.725,1.0,0.912,1.0	0.956,1.0,1.0,1.0	-0.068	Retained_Intron	45.5	1.5	50	0	MDS
3377	ENSG00000198258.11	UBL5	chr19	+	9828326	9828675	9828326	9828393	9828591	9828675	3377	199,613,182,82,302,100,107,484	2.13449e+31	300162432132	13071127961989	337	139	5.99641e-10	3.42037e-08	0.037,0.049,0.041,0.024,0.068,0.036,0.037,0.128	0.086,0.056,0.156,0.052	-0.035	Retained_Intron	190.5	1546	231	1058	MDS
3383	ENSG00000168028.14	RPSA	chr3	+	39411895	39412434	39411895	39412061	39412273	39412434	3383	2.51407e+23	1.15303e+37	24430798221	7.72212e+17	351	139	0.0132679	0.0732294	0.009,0.005,0.005,0.012,0.013,0.022,0.015,0.009	0.001,0.015,0.022,0.013	-0.001	Retained_Intron	368	14355.5	325.5	9611.5	MDS
3388	ENSG00000010327.10	STAB1	chr3	+	52520641	52521005	52520641	52520698	52520803	52521005	3388	104,51,21,6,5,11,21,10	229,104,39,13,23,71,87,63	16,16,2,1	24,67,67,55	244	139	0.00342546	0.0237874	0.206,0.218,0.235,0.208,0.11,0.081,0.121,0.083	0.275,0.12,0.017,0.01	0.052	Retained_Intron	16	67	9	61	MDS
3390	ENSG00000010327.10	STAB1	chr3	+	52523426	52523756	52523426	52523576	52523651	52523756	3390	3,3,11,0,0,4,2,0	638,193,144,21,50,69,127,75	0,22,3,0	21,76,202,92	214	139	9.30575e-05	0.00111554	0.003,0.01,0.047,0.0,0.0,0.036,0.01,0.0	0.0,0.158,0.01,0.0	-0.029	Retained_Intron	2.5	101	1.5	84	MDS
3392	ENSG00000285533.3	RELA-DT	chr11	+	65663426	65665543	65663426	65663683	65665420	65665543	3392	57,49,59,71,70,87,29,40	0,4,0,0,0,4,0,0	43,55,159,59	4,4,9,2	1876	139	3.77499e-06	7.41246e-05	1.0,0.476,1.0,1.0,1.0,0.617,1.0,1.0	0.443,0.505,0.567,0.686	0.336	Retained_Intron	58	0	57	4	MDS
3397	ENSG00000161013.17	MGAT4B	chr5	-	179799505	179800068	179799505	179799636	179799953	179800068	3397	268,282,57,143,144,130,55,116	3.06334e+23	309141167134	62179198120	456	139	5.6374e-05	0.000724466	0.211,0.205,0.103,0.106,0.11,0.108,0.066,0.076	0.603,0.194,0.205,0.254	-0.191	Retained_Intron	136.5	330	154	149.5	MDS
3398	ENSG00000161013.17	MGAT4B	chr5	-	179801333	179801694	179801333	179801467	179801553	179801694	3398	50,43,6,12,11,29,4,19	322,292,114,184,216,140,94,199	66,8,17,16	127,98,70,57	225	139	1.30342e-06	2.93656e-05	0.088,0.083,0.031,0.039,0.031,0.113,0.026,0.056	0.243,0.048,0.13,0.148	-0.084	Retained_Intron	15.5	191.5	16.5	84	MDS
3405	ENSG00000204348.10	DXO	chr6	-	31970342	31970825	31970342	31970478	31970605	31970825	3405	125,141,77,36,137,66,47,104	107,74,53,33,47,37,43,40	167111158137	41,23,70,36	266	139	3.00496e-05	0.00042851	0.379,0.499,0.432,0.363,0.604,0.482,0.364,0.576	0.68,0.716,0.541,0.665	-0.188	Retained_Intron	90.5	45	147.5	38.5	MDS
3406	ENSG00000204348.10	DXO	chr6	-	31970108	31971147	31970108	31970203	31970911	31971147	3406	4.79643e+23	0,5,0,0,0,0,0,0	595367480462	0,6,12,0	847	139	2.13703e-05	0.000319108	1.0,0.955,1.0,1.0,1.0,1.0,1.0,1.0	1.0,0.909,0.868,1.0	0.05	Retained_Intron	322.5	0	471	3	MDS
3410	ENSG00000075785.14	RAB7A	chr3	+	128806371	128807671	128806371	128806590	128807542	128807671	3410	59,44,18,16,14,37,35,30	6.09681e+23	1,83,63,128	83587643438	1091	139	4.89423e-11	3.56128e-09	0.012,0.008,0.003,0.003,0.002,0.007,0.008,0.005	0.002,0.018,0.012,0.036	-0.011	Retained_Intron	32.5	690.5	73	512.5	MDS
3415	ENSG00000143761.16	ARF1	chr1	+	228097077	228097452	228097077	228097262	228097341	228097452	3415	106,63,61,20,82,22,21,22	8.78983e+25	73,43,51,70	3417501220725	218	139	3.53047e-05	0.000485945	0.071,0.039,0.037,0.013,0.045,0.017,0.019,0.016	0.12,0.035,0.026,0.058	-0.028	Retained_Intron	41.5	924.5	60.5	737.5	MDS
3418	ENSG00000143799.14	PARP1	chr1	-	226363098	226365154	226363098	226364070	226365001	226365154	3418	42,54,19,21,12,40,20,48	7.31105e+24	38,33,97,63	82683839347	1070	139	1.52157e-06	3.33866e-05	0.007,0.007,0.003,0.004,0.002,0.008,0.005,0.008	0.057,0.006,0.015,0.023	-0.02	Retained_Intron	30.5	735.5	50.5	515	MDS
3437	ENSG00000143224.18	PPOX	chr1	+	161167099	161167486	161167099	161167234	161167338	161167486	3437	72,39,74,46,36,56,22,102	55,58,61,28,24,19,2,41	77,140,121,36	1,0,9,4	243	139	0	0	0.428,0.278,0.41,0.484,0.462,0.628,0.863,0.587	0.978,1.0,0.885,0.837	-0.408	Retained_Intron	51	34.5	99	2.5	MDS
3439	ENSG00000143224.18	PPOX	chr1	+	161167099	161167486	161167099	161167234	161167370	161167486	3439	93,74,122,60,46,60,22,131	85,118,30,56,96,29,14,109	93,168,153,44	20,57,42,27	275	139	0.000169827	0.00185789	0.356,0.241,0.673,0.351,0.195,0.511,0.443,0.378	0.702,0.598,0.648,0.452	-0.206	Retained_Intron	67	70.5	123	34.5	MDS
3440	ENSG00000143224.18	PPOX	chr1	+	161170906	161171181	161170906	161170949	161171033	161171181	3440	41,18,33,6,27,26,4,45	56,140,65,30,111,45,38,127	32,15,58,16	74,27,64,25	223	139	0.000769683	0.0067786	0.313,0.074,0.24,0.111,0.132,0.265,0.062,0.181	0.212,0.257,0.361,0.285	-0.106	Retained_Intron	26.5	60.5	24	45.5	MDS
3445	ENSG00000143633.13	C1orf131	chr1	-	231223762	231225523	231223762	231224414	231225470	231225523	3445	67,74,12,40,48,22,5,23	455,543,180,108,106,103,95,184	16,19,57,13	37,142,202,45	1195	139	0.0139039	0.076007	0.017,0.016,0.008,0.041,0.05,0.024,0.006,0.014	0.048,0.015,0.032,0.033	-0.01	Retained_Intron	31.5	144	17.5	93.5	MDS
3453	ENSG00000134684.12	YARS1	chr1	-	32786361	32787075	32786361	32786447	32786939	32787075	3453	4.03107e+24	2.83421e+23	114507397476	33333346205	631	139	0.00897258	0.0529872	0.239,0.358,0.265,0.131,0.246,0.127,0.183,0.163	0.432,0.251,0.202,0.338	-0.092	Retained_Intron	419.5	388.5	436.5	269	MDS
3462	ENSG00000177646.20	ACAD9	chr3	+	128908184	128909099	128908184	128908264	128908972	128909099	3462	256,166,155,121,153,121,30,85	1.19184e+23	64125294121	31,171,187,46	847	139	0.000116183	0.00134521	0.261,0.129,0.136,0.098,0.113,0.148,0.037,0.084	0.253,0.107,0.205,0.302	-0.091	Retained_Intron	137	157.5	123	108.5	MDS
3468	ENSG00000177646.20	ACAD9	chr3	+	128912506	128912936	128912506	128912705	128912802	128912936	3468	4.66826e+23	0,15,10,15,0,7,2,14	153295401110	0,1,0,3	236	139	0.000124531	0.00142974	1.0,0.97,0.951,0.947,1.0,0.952,0.99,0.942	1.0,0.994,1.0,0.956	-0.018	Retained_Intron	391.5	8.5	224	0.5	MDS
3473	ENSG00000142330.20	CAPN10	chr2	+	240595933	240596521	240595933	240596152	240596318	240596521	3473	92,104,89,46,90,82,49,81	0,0,0,2,0,0,2,1	33,78,94,26	14,0,7,0	305	139	7.21983e-07	1.78123e-05	1.0,1.0,1.0,0.913,1.0,1.0,0.918,0.974	0.518,1.0,0.86,1.0	0.131	Retained_Intron	85.5	0	55.5	3.5	MDS
3475	ENSG00000160679.13	CHTOP	chr1	+	153636571	153638448	153636571	153636653	153638294	153638448	3475	1.23217e+30	196,193,185,187,206,159,94,226	475222734161501	39,200,239,52	1780	139	0.000130127	0.00148261	0.329,0.408,0.414,0.331,0.465,0.418,0.378,0.385	0.487,0.465,0.527,0.693	-0.152	Retained_Intron	1567.5	190	1864	126	MDS
3476	ENSG00000241852.11	C8orf58	chr8	+	22601971	22602312	22601971	22602080	22602199	22602312	3476	2,15,49,6,17,6,7,2	42,27,40,4,21,8,8,13	33,23,25,14	0,21,14,20	258	139	0.00502771	0.0327737	0.025,0.23,0.398,0.447,0.304,0.288,0.32,0.077	1.0,0.371,0.49,0.274	-0.273	Retained_Intron	6.5	17	24	17	MDS
3487	ENSG00000117266.16	CDK18	chr1	+	205523146	205523625	205523146	205523297	205523482	205523625	3487	10,5,1,11,23,18,2,1	40,38,31,20,19,30,3,19	25,38,20,23	26,29,18,30	324	139	6.70614e-07	1.68266e-05	0.097,0.053,0.014,0.191,0.342,0.205,0.222,0.022	0.292,0.36,0.323,0.248	-0.162	Retained_Intron	7.5	25	24	27.5	MDS
3489	ENSG00000117266.16	CDK18	chr1	+	205529520	205530349	205529520	205529563	205530258	205530349	3489	40,14,4,4,8,20,0,14	57,36,17,37,29,20,17,16	24,21,69,18	18,38,79,20	834	139	0.000138616	0.00156411	0.105,0.061,0.038,0.018,0.044,0.143,0.0,0.127	0.182,0.084,0.127,0.13	-0.064	Retained_Intron	11	24.5	22.5	29	MDS
3494	ENSG00000058673.17	ZC3H11A	chr1	+	203801574	203803016	203801574	203801628	203802956	203803016	3494	1.82201e+28	2,0,0,7,15,2,3,9	12241030281441	0,39,67,8	1467	139	5.59002e-07	1.43061e-05	0.896,1.0,1.0,0.946,0.911,0.98,0.945,0.935	1.0,0.854,0.811,0.945	0.049	Retained_Intron	1093.5	2.5	1925.5	23.5	MDS
3500	ENSG00000183258.12	DDX41	chr5	-	177512495	177512876	177512495	177512645	177512779	177512876	3500	34,129,54,39,74,47,36,60	2.60686e+23	52,36,71,56	159165276160	273	139	0.00515066	0.0334793	0.062,0.087,0.127,0.1,0.127,0.108,0.088,0.079	0.143,0.1,0.116,0.151	-0.03	Retained_Intron	50.5	228	54	162.5	MDS
3502	ENSG00000183258.12	DDX41	chr5	-	177515928	177516193	177515928	177515989	177516118	177516193	3502	54,119,58,32,58,58,42,37	3.55435e+23	60,86,60,30	173227221142	268	139	0.0003182	0.00318591	0.073,0.124,0.107,0.07,0.102,0.153,0.105,0.052	0.152,0.164,0.123,0.099	-0.036	Retained_Intron	56	257	60	197	MDS
3506	ENSG00000183751.16	TBL3	chr16	+	1974055	1974292	1974055	1974107	1974196	1974292	3506	21,27,0,0,9,5,2,8	198,288,70,65,93,55,52,84	6,0,0,1	80,62,33,40	228	139	0.000951141	0.0080883	0.061,0.054,0.0,0.0,0.056,0.053,0.023,0.055	0.044,0.0,0.0,0.015	0.023	Retained_Intron	6.5	77	0.5	51	MDS
3508	ENSG00000115234.11	SNX17	chr2	+	27374688	27375153	27374688	27374758	27375060	27375153	3508	8,28,67,37,37,28,5,41	6.13579e+23	10,31,74,40	125543593412	441	139	1.48864e-05	0.000235492	0.004,0.015,0.032,0.022,0.016,0.014,0.004,0.021	0.025,0.018,0.038,0.03	-0.012	Retained_Intron	32.5	600.5	35.5	477.5	MDS
3510	ENSG00000163463.13	KRTCAP2	chr1	-	155172564	155172892	155172564	155172628	155172737	155172892	3510	15,88,24,19,25,18,12,80	1.22324e+27	32,21,161,4	817736752599	248	139	1.34682e-08	5.3799e-07	0.007,0.02,0.009,0.014,0.014,0.014,0.01,0.064	0.021,0.016,0.107,0.004	-0.018	Retained_Intron	21.5	880	26.5	744	MDS
3513	ENSG00000182796.15	TMEM198B	chr12	+	55832958	55833541	55832958	55833038	55833446	55833541	3513	2.57243e+23	0,10,0,9,2,2,0,3	259339564211	0,9,25,7	547	139	0.00032549	0.00324441	1.0,0.861,1.0,0.829,0.98,0.966,1.0,0.965	1.0,0.905,0.851,0.885	0.04	Retained_Intron	250	2	299	8	MDS
3516	ENSG00000215021.10	PHB2	chr12	-	6967170	6967779	6967170	6967248	6967675	6967779	3516	4.21121e+24	1.89137e+27	422274695339	755796605573	566	139	5.73752e-09	2.54903e-07	0.052,0.074,0.072,0.065,0.063,0.084,0.056,0.185	0.121,0.078,0.22,0.127	-0.055	Retained_Intron	414	1110.5	380.5	680	MDS
3518	ENSG00000215021.10	PHB2	chr12	-	6967170	6968021	6967170	6967335	6967891	6968021	3518	5.9016e+25	3,49,12,0,10,2,5,11	502412803397	0,1,16,3	695	139	0.0130468	0.0722457	0.975,0.867,0.903,1.0,0.926,0.97,0.894,0.95	1.0,0.988,0.909,0.964	-0.03	Retained_Intron	574.5	7.5	457	2	MDS
3519	ENSG00000215021.10	PHB2	chr12	-	6967170	6968021	6967170	6967779	6967891	6968021	3519	190,416,193,140,199,123,65,309	1.34924e+28	154144210116	498933485575	251	139	3.6575e-08	1.29227e-06	0.072,0.086,0.06,0.078,0.066,0.075,0.048,0.14	0.146,0.079,0.193,0.1	-0.051	Retained_Intron	191.5	1199	149	536.5	MDS
3521	ENSG00000215021.10	PHB2	chr12	-	6968410	6970280	6968410	6968708	6970195	6970280	3521	4.86363e+23	0,1,0,0,8,0,0,0	135276354168	0,0,8,3	1626	139	0.000133631	0.0015123	1.0,0.969,1.0,1.0,0.764,1.0,1.0,1.0	1.0,1.0,0.791,0.827	0.062	Retained_Intron	281	0	222	1.5	MDS
3525	ENSG00000137563.13	GGH	chr8	-	63026157	63030217	63026157	63026296	63027180	63030217	3525	40,19,13,12,42,24,15,25	2.65774e+23	0,32,144,11	49394689251	1023	139	0.000283154	0.00287999	0.02,0.003,0.003,0.003,0.013,0.01,0.008,0.008	0.0,0.011,0.028,0.006	-0.003	Retained_Intron	21.5	421.5	21.5	322.5	MDS
3527	ENSG00000159176.14	CSRP1	chr1	-	201485282	201488984	201485282	201485376	201488854	201488984	3527	4.06421e+23	3.38273e+23	479633882887	122238261163	3617	139	0	0	0.044,0.056,0.094,0.047,0.068,0.081,0.064,0.084	0.131,0.093,0.115,0.173	-0.061	Retained_Intron	460.5	275	757.5	200.5	MDS
3535	ENSG00000102878.18	HSF4	chr16	+	67165945	67166395	67165945	67166070	67166319	67166395	3535	35,43,12,39,11,14,6,17	3,0,4,2,5,3,2,0	111,23,20,35	0,0,2,0	388	139	1.99987e-06	4.24625e-05	0.807,1.0,0.518,0.875,0.441,0.626,0.518,1.0	1.0,1.0,0.782,1.0	-0.222	Retained_Intron	15.5	2.5	29	0	MDS
3538	ENSG00000102878.18	HSF4	chr16	+	67167119	67167599	67167119	67167222	67167474	67167599	3538	7,30,6,6,15,6,5,4	24,11,0,4,15,0,2,5	10,21,41,29	0,3,14,1	391	139	0.00778505	0.047169	0.094,0.492,1.0,0.348,0.262,1.0,0.471,0.221	1.0,0.713,0.51,0.912	-0.298	Retained_Intron	6	4.5	25	2	MDS
3539	ENSG00000102878.18	HSF4	chr16	+	67169278	67169945	67169278	67169348	67169630	67169945	3539	9,2,7,10,29,6,7,14	10,14,19,16,15,3,9,1	17,17,20,52	0,18,3,11	421	139	0.00344097	0.0238766	0.229,0.045,0.108,0.171,0.39,0.398,0.204,0.822	1.0,0.238,0.688,0.609	-0.338	Retained_Intron	8	12	18.5	7	MDS
3540	ENSG00000172531.16	PPP1CA	chr11	-	67398721	67399163	67398721	67398856	67398939	67399163	3540	21,38,68,15,34,18,12,22	8.43939e+25	25,15,6,12	457889998547	222	139	0.0142244	0.0772978	0.015,0.025,0.032,0.012,0.02,0.012,0.009,0.014	0.033,0.01,0.004,0.014	0.002	Retained_Intron	21.5	922.5	13.5	718	MDS
3547	ENSG00000198373.13	WWP2	chr16	+	69931508	69931890	69931508	69931580	69931801	69931890	3547	52,11,17,14,0,4,7,5	115,86,29,53,62,83,48,70	4,5,13,5	25,85,100,71	360	139	0.00338105	0.0235275	0.149,0.047,0.185,0.093,0.0,0.018,0.053,0.027	0.058,0.022,0.048,0.026	0.033	Retained_Intron	9	66	5	78	MDS
3551	ENSG00000089053.13	ANAPC5	chr12	-	121327095	121328497	121327095	121327231	121328315	121328497	3551	3.45389e+23	4.77593e+23	947931243313	107471735343	1223	139	6.6301e-10	3.73436e-08	0.076,0.069,0.091,0.078,0.104,0.118,0.063,0.078	0.091,0.161,0.161,0.094	-0.042	Retained_Intron	413.5	534	553	407	MDS
3552	ENSG00000089053.13	ANAPC5	chr12	-	121345838	121347005	121345838	121346031	121346895	121347005	3552	3.39368e+25	1.8748e+23	24714831853796	33510631304	1003	139	8.51108e-09	3.58037e-07	0.201,0.096,0.166,0.089,0.2,0.157,0.159,0.182	0.509,0.287,0.289,0.266	-0.181	Retained_Intron	485.5	543.5	1139.5	407	MDS
3555	ENSG00000126107.15	HECTD3	chr1	-	45005793	45006116	45005793	45005883	45005996	45006116	3555	65,72,43,35,49,23,10,33	80,141,38,82,61,134,55,66	82,64,34,42	36,78,105,25	252	139	0.0177104	0.0925321	0.309,0.22,0.384,0.191,0.307,0.086,0.091,0.216	0.557,0.312,0.152,0.481	-0.15	Retained_Intron	39	73	53	57	MDS
3556	ENSG00000138796.18	HADH	chr4	+	108023473	108027760	108023473	108023563	108027687	108027760	3556	7.26591e+27	3.34351e+23	20513142502757	76201412240	4263	139	8.46631e-07	2.04613e-05	0.066,0.052,0.081,0.074,0.101,0.123,0.072,0.154	0.081,0.176,0.165,0.093	-0.038	Retained_Intron	962	327.5	1035.5	220.5	MDS
3560	ENSG00000186815.13	TPCN1	chr12	+	113288162	113288847	113288162	113288234	113288757	113288847	3560	163,69,127,79,212,50,32,157	74,78,86,106,124,89,39,106	88,121,141,86	24,47,65,79	662	139	0.00188014	0.0143073	0.316,0.157,0.237,0.135,0.264,0.106,0.147,0.237	0.435,0.351,0.313,0.186	-0.121	Retained_Intron	103	87.5	104.5	56	MDS
3565	ENSG00000143207.21	COP1	chr1	-	175988287	175989479	175988287	175988412	175989361	175989479	3565	18,39,25,12,95,21,28,36	1.0513e+23	32,71,20,130	20152191141	1088	139	2.80933e-07	7.93658e-06	0.021,0.037,0.017,0.012,0.066,0.021,0.027,0.029	0.17,0.056,0.013,0.105	-0.057	Retained_Intron	26.5	128.5	51.5	146.5	MDS
3575	ENSG00000130414.13	NDUFA10	chr2	-	240011616	240014860	240011616	240011696	240012331	240014860	3575	3.23436e+23	15,0,2,0,2,0,1,1	200448838388	0,1,0,0	774	139	0.00298955	0.021181	0.795,1.0,0.973,1.0,0.975,1.0,0.954,0.982	1.0,0.988,1.0,1.0	-0.037	Retained_Intron	329.5	1	418	0	MDS
3577	ENSG00000130414.13	NDUFA10	chr2	-	240011616	240014860	240011616	240011660	240014738	240014860	3577	1.13415e+29	0,0,0,0,0,0,3,0	465206332371576	0,1,19,3	3217	139	6.26071e-08	2.07073e-06	1.0,1.0,1.0,1.0,1.0,1.0,0.896,1.0	1.0,0.989,0.88,0.958	0.03	Retained_Intron	1406.5	0	1819.5	2	MDS
3578	ENSG00000130414.13	NDUFA10	chr2	-	240011616	240014860	240011616	240011696	240014738	240014860	3578	9.71117e+28	3.98871e+23	444192829541451	88303468181	3181	139	0	0	0.096,0.056,0.144,0.071,0.122,0.142,0.091,0.11	0.181,0.218,0.216,0.259	-0.115	Retained_Intron	1204	397.5	1689.5	242	MDS
3581	ENSG00000117054.15	ACADM	chr1	+	75732852	75733628	75732852	75732922	75733527	75733628	3581	0,5,27,25,2,6,5,0	1.28286e+23	0,49,43,7	10329537226	744	139	0.00112036	0.00924405	0.0,0.003,0.009,0.013,0.001,0.003,0.005,0.0	0.0,0.027,0.015,0.006	-0.008	Retained_Intron	5	362	25	277.5	MDS
3594	ENSG00000168961.17	LGALS9	chr17	+	27647029	27647432	27647029	27647118	27647269	27647432	3594	61,33,96,63,77,86,35,58	1.29878e+24	33,84,227,106	483583738687	290	139	2.86438e-14	3.97513e-12	0.022,0.02,0.045,0.047,0.042,0.054,0.022,0.06	0.032,0.065,0.128,0.069	-0.035	Retained_Intron	62	766	95	635	MDS
3596	ENSG00000128159.12	TUBGCP6	chr22	-	50219287	50219791	50219287	50219456	50219643	50219791	3596	92,71,31,30,56,54,23,71	251,244,107,39,106,51,33,68	110,63,105,32	172,69,118,53	326	139	0.0149702	0.0806245	0.135,0.11,0.11,0.247,0.184,0.311,0.229,0.308	0.214,0.28,0.275,0.205	-0.039	Retained_Intron	55	87	84	93.5	MDS
3597	ENSG00000128159.12	TUBGCP6	chr22	-	50219956	50221874	50219956	50220015	50220191	50221874	3597	210,233,137,95,238,138,84,100	10,1,3,0,0,4,2,6	134,154,390,54	0,1,0,1	315	139	0.000371467	0.00363145	0.903,0.99,0.953,1.0,1.0,0.938,0.949,0.88	1.0,0.985,1.0,0.96	-0.035	Retained_Intron	137.5	2.5	144	0.5	MDS
3600	ENSG00000143153.14	ATP1B1	chr1	+	169127223	169130090	169127223	169127408	169130009	169130090	3600	64,31,338,397,102,149,54,139	181,121,285,492,108,94,121,74	16272220205	15,147,85,473	2740	139	0.00186107	0.0141782	0.018,0.013,0.057,0.039,0.046,0.074,0.022,0.087	0.051,0.086,0.116,0.022	-0.024	Retained_Intron	120.5	121	212.5	116	MDS
3613	ENSG00000103811.18	CTSH	chr15	-	78921771	78923118	78921771	78922205	78922992	78923118	3613	85,58,109,9,32,46,22,22	155,372,117,199,37,85,267,187	54,31,45,31	21,40,6,164	926	139	3.34498e-05	0.000468071	0.076,0.023,0.123,0.007,0.115,0.075,0.012,0.017	0.278,0.104,0.53,0.028	-0.179	Retained_Intron	39	171	38	30.5	MDS
3615	ENSG00000103811.18	CTSH	chr15	-	78925333	78927781	78925333	78925440	78927712	78927781	3615	87,42,23,36,54,63,32,38	69,129,117,149,28,79,136,152	12,50,82,59	30,10,23,129	2411	139	2.2002e-07	6.40157e-06	0.068,0.018,0.011,0.014,0.1,0.044,0.013,0.014	0.023,0.224,0.17,0.026	-0.076	Retained_Intron	40	123	54.5	26.5	MDS
3626	ENSG00000103811.18	CTSH	chr15	-	78931450	78935082	78931450	78932458	78934977	78935082	3626	58,146,28,12,14,49,57,104	59,218,143,148,33,125,192,121	13,14,92,32	4,19,25,150	2658	139	0.00014075	0.00158444	0.049,0.034,0.01,0.004,0.022,0.02,0.015,0.043	0.145,0.037,0.161,0.011	-0.064	Retained_Intron	53	134	23	22	MDS
3630	ENSG00000136286.16	MYO1G	chr7	-	44966072	44966838	44966072	44966280	44966671	44966838	3630	90,63,56,19,50,59,12,49	234,184,157,50,228,108,48,69	36,87,160,80	105,152,131,62	530	139	2.46676e-06	5.10473e-05	0.092,0.082,0.086,0.091,0.054,0.125,0.062,0.157	0.083,0.131,0.243,0.253	-0.084	Retained_Intron	53	132.5	83.5	118	MDS
3633	ENSG00000136286.16	MYO1G	chr7	-	44972114	44975227	44972114	44972274	44975173	44975227	3633	132,84,85,28,82,72,56,64	0,0,0,0,3,0,3,4	10,55,124,31	0,0,0,0	3038	139	0.0159917	0.0850541	1.0,1.0,1.0,1.0,0.556,1.0,0.461,0.423	1.0,1.0,1.0,1.0	-0.195	Retained_Intron	77	0	43	0	MDS
3634	ENSG00000079337.16	RAPGEF3	chr12	-	47748453	47748931	47748453	47748542	47748818	47748931	3634	3,9,114,11,0,26,2,13	9,11,17,9,1,6,6,9	3,18,42,68	5,8,0,4	415	139	0.0132627	0.0732294	0.1,0.215,0.692,0.29,0.0,0.592,0.1,0.326	0.167,0.43,1.0,0.851	-0.323	Retained_Intron	10	9	30	4.5	MDS
3639	ENSG00000139998.16	RAB15	chr14	-	64950324	64951151	64950324	64950414	64950942	64951151	3639	30,51,22,12,45,8,9,22	0,0,0,0,0,0,0,0	62,18,107,15	7,0,0,3	667	139	8.26031e-05	0.00101087	1.0,1.0,1.0,1.0,1.0,1.0,1.0,1.0	0.649,1.0,1.0,0.51	0.21	Retained_Intron	22	0	40	1.5	MDS
3641	ENSG00000180104.16	EXOC3	chr5	+	464289	465272	464289	464412	465110	465272	3641	183,129,102,74,280,82,66,101	179,261,153,147,200,90,122,250	95,148,303,92	40192239117	837	139	0.000871726	0.00750303	0.145,0.076,0.1,0.077,0.189,0.131,0.082,0.063	0.283,0.113,0.174,0.116	-0.064	Retained_Intron	101.5	166	121.5	154.5	MDS
3645	ENSG00000157191.20	NECAP2	chr1	+	16449092	16452015	16449092	16449201	16451837	16452015	3645	264,135,102,65,47,129,25,119	4.37272e+23	50,97,140,68	82158169134	2775	139	1.16322e-05	0.000190495	0.029,0.024,0.033,0.012,0.007,0.038,0.008,0.018	0.03,0.03,0.04,0.025	-0.01	Retained_Intron	110.5	272.5	82.5	146	MDS
3646	ENSG00000157191.20	NECAP2	chr1	+	16458841	16460077	16458841	16459062	16459273	16460077	3646	9.68996e+23	17,10,11,5,9,6,12,4	192556680499	0,2,0,0	350	139	4.20938e-06	8.17937e-05	0.958,0.975,0.968,0.984,0.967,0.978,0.95,0.987	1.0,0.991,1.0,1.0	-0.027	Retained_Intron	776.5	9.5	527.5	0	MDS
3649	ENSG00000060971.19	ACAA1	chr3	-	38126161	38126700	38126161	38126341	38126509	38126700	3649	119,141,135,45,140,85,74,79	114,93,92,85,81,43,69,66	130,112,268,88	17,76,113,46	307	139	0.00513518	0.0334109	0.321,0.407,0.399,0.193,0.439,0.472,0.327,0.351	0.776,0.4,0.518,0.464	-0.176	Retained_Intron	102	83	121	61	MDS
3650	ENSG00000126934.15	MAP2K2	chr19	-	4094452	4095449	4094452	4094498	4095387	4095449	3650	243,257,144,60,72,128,30,151	1.33623e+26	68,56,100,50	276458488302	1028	139	0.00387476	0.0263568	0.024,0.015,0.03,0.012,0.01,0.032,0.008,0.016	0.032,0.016,0.027,0.022	-0.006	Retained_Intron	136	801	62	380	MDS
3660	ENSG00000186517.14	ARHGAP30	chr1	-	161052625	161053385	161052625	161052797	161053257	161053385	3660	57,15,0,14,14,7,9,14	244,85,168,142,122,132,109,93	0,18,140,34	125108277132	599	139	1.76779e-08	6.85602e-07	0.051,0.039,0.0,0.022,0.026,0.012,0.019,0.034	0.0,0.037,0.105,0.056	-0.024	Retained_Intron	14	127	26	128.5	MDS
3664	ENSG00000090316.16	MAEA	chr4	+	1336860	1338617	1336860	1336994	1338425	1338617	3664	4.0751e+23	3,0,7,0,1,0,2,2	1662041025240	0,11,8,3	1570	139	0.00328074	0.0229362	0.923,1.0,0.729,1.0,0.951,1.0,0.868,0.961	1.0,0.621,0.919,0.876	0.075	Retained_Intron	256	1.5	222	5.5	MDS
3665	ENSG00000090316.16	MAEA	chr4	+	1338421	1340136	1338421	1338617	1339073	1340136	3665	95,151,32,51,56,45,9,57	1.76279e+23	18,45,206,47	47,164,249,99	595	139	0.000615229	0.00556767	0.112,0.112,0.032,0.092,0.07,0.078,0.02,0.062	0.082,0.06,0.162,0.1	-0.029	Retained_Intron	53.5	175.5	46	131.5	MDS
3668	ENSG00000234741.9	GAS5	chr1	-	173863900	173864304	173863900	173864098	173864256	173864304	3668	2.47977e+23	3,25,36,8,23,2,1,23	138623714389	0,0,16,9	297	139	0.00665754	0.041376	0.975,0.948,0.89,0.971,0.947,0.993,0.995,0.948	1.0,1.0,0.954,0.953	-0.018	Retained_Intron	620	15.5	506	4.5	MDS
3672	ENSG00000234741.9	GAS5	chr1	-	173864256	173864704	173864256	173864506	173864674	173864704	3672	4.7022e+29	2.46474e+32	7910741341529	936489951702604	307	139	0.00161675	0.0125984	0.079,0.118,0.037,0.12,0.115,0.109,0.158,0.105	0.037,0.09,0.105,0.084	0.026	Retained_Intron	1120	4683	801.5	3751.5	MDS
3677	ENSG00000234741.9	GAS5	chr1	-	173864256	173865547	173864256	173864304	173865470	173865547	3677	1.8466e+31	16,64,17,10,23,7,8,38	481324837561384	6,8,10,7	1305	139	0.0018925	0.0143776	0.925,0.909,0.956,0.971,0.958,0.979,0.971,0.916	0.895,0.977,0.976,0.955	-0.003	Retained_Intron	3291	16.5	2316	7.5	MDS
3682	ENSG00000234741.9	GAS5	chr1	-	173864256	173865547	173864256	173865282	173865509	173865547	3682	9.85356e+29	1.79551e+31	37615761349529	612244134651886	366	139	6.50683e-05	0.000820916	0.172,0.21,0.169,0.228,0.216,0.213,0.23,0.125	0.189,0.197,0.129,0.096	0.043	Retained_Intron	1502.5	2767.5	939	2163.5	MDS
3683	ENSG00000234741.9	GAS5	chr1	-	173865856	173866206	173865856	173865894	173866176	173866206	3683	4.78723e+23	4.33115e+33	56643586165	1815516258142980	421	139	0.000340396	0.00336805	0.035,0.015,0.017,0.059,0.037,0.039,0.056,0.029	0.01,0.04,0.032,0.018	0.011	Retained_Intron	638.5	5393	375.5	4073	MDS
3684	ENSG00000234741.9	GAS5	chr1	-	173865856	173866206	173865856	173865952	173866176	173866206	3684	4.07629e+23	13,14,11,18,0,9,5,7	55531439141	0,2,7,0	363	139	0.000658927	0.00589967	0.923,0.945,0.952,0.93,1.0,0.953,0.965,0.961	1.0,0.99,0.96,1.0	-0.034	Retained_Intron	525	10	290	1	MDS
3689	ENSG00000234741.9	GAS5	chr1	-	173866527	173866796	173866527	173866581	173866760	173866796	3689	3.77603e+23	56,159,162,40,79,61,28,57	81692781204	0,27,30,17	318	139	2.3946e-09	1.18077e-07	0.746,0.623,0.672,0.847,0.835,0.814,0.852,0.823	1.0,0.918,0.919,0.84	-0.143	Retained_Intron	604	59	448	22	MDS
3694	ENSG00000006712.15	PAF1	chr19	-	39389479	39389761	39389479	39389546	39389639	39389761	3694	21,32,12,13,8,7,4,20	128,252,98,120,153,135,99,143	57,13,55,20	37118133107	232	139	2.70675e-05	0.000390535	0.089,0.071,0.068,0.061,0.03,0.03,0.024,0.077	0.48,0.062,0.199,0.101	-0.154	Retained_Intron	12.5	131.5	37.5	112.5	MDS
3695	ENSG00000006712.15	PAF1	chr19	-	39390068	39390289	39390068	39390161	39390259	39390289	3695	20,20,0,9,2,10,0,9	141,196,112,87,61,102,84,73	75,22,25,21	60,74,73,62	237	139	9.39249e-14	1.17071e-11	0.077,0.056,0.0,0.057,0.019,0.054,0.0,0.067	0.423,0.148,0.167,0.166	-0.185	Retained_Intron	9	94.5	23.5	67.5	MDS
3708	ENSG00000099956.20	SMARCB1	chr22	+	23791755	23793688	23791755	23791867	23793558	23793688	3708	141,188,133,60,89,78,25,133	3.17274e+23	108,166,173,61	67192329127	1830	139	1.58694e-09	8.13813e-08	0.033,0.05,0.041,0.023,0.019,0.029,0.012,0.037	0.109,0.062,0.038,0.035	-0.03	Retained_Intron	111	251.5	137	159.5	MDS
3709	ENSG00000099956.20	SMARCB1	chr22	+	23791755	23793688	23791755	23791894	23793558	23793688	3709	125,128,90,36,20,41,6,76	1.63284e+23	70,132,86,62	19249384131	1803	139	1.25449e-05	0.000203133	0.056,0.034,0.023,0.017,0.005,0.015,0.003,0.028	0.221,0.039,0.017,0.035	-0.055	Retained_Intron	58.5	205	78	190	MDS
3710	ENSG00000099956.20	SMARCB1	chr22	+	23800943	23803422	23800943	23801081	23803294	23803422	3710	521,609,163,99,136,195,57,97	6.16725e+23	280220172192	212341487182	2352	139	5.57945e-09	2.50359e-07	0.048,0.047,0.019,0.019,0.015,0.035,0.014,0.014	0.072,0.037,0.02,0.059	-0.021	Retained_Intron	149.5	442	206	276.5	MDS
3712	ENSG00000099956.20	SMARCB1	chr22	+	23800943	23803422	23800943	23801964	23803294	23803422	3712	297,345,84,67,86,103,36,50	0,0,0,0,0,0,0,1	177,138,97,135	4,0,8,8	1469	139	1.00608e-12	1.02485e-10	1.0,1.0,1.0,1.0,1.0,1.0,1.0,0.826	0.807,1.0,0.534,0.615	0.239	Retained_Intron	85	0	136.5	6	MDS
3721	ENSG00000171453.20	POLR1C	chr6	+	43519705	43520185	43519705	43519838	43520065	43520185	3721	1.2036e+23	54,154,101,94,81,61,76,95	57415438222	11,67,77,31	366	139	4.16712e-07	1.11301e-05	0.458,0.47,0.441,0.418,0.718,0.596,0.517,0.557	0.663,0.702,0.684,0.731	-0.173	Retained_Intron	225.5	87.5	318.5	49	MDS
3722	ENSG00000171453.20	POLR1C	chr6	+	43519705	43520185	43519705	43519905	43520065	43520185	3722	7.52072e+22	5,32,37,1,19,3,9,9	55357367183	0,10,8,14	299	139	0.00578885	0.0367665	0.875,0.75,0.685,0.984,0.915,0.967,0.893,0.927	1.0,0.943,0.955,0.859	-0.065	Retained_Intron	181	9	270	9	MDS
3727	ENSG00000086848.15	ALG9	chr11	-	111782194	111786520	111782194	111786094	111786401	111786520	3727	119,233,72,92,87,62,52,100	3,0,17,4,15,2,3,18	34,79,138,53	11,10,54,4	446	139	0.00160158	0.0125129	0.925,1.0,0.569,0.878,0.644,0.906,0.844,0.634	0.491,0.711,0.443,0.805	0.188	Retained_Intron	89.5	3.5	66	10.5	MDS
3732	ENSG00000171204.13	TMEM126B	chr11	+	85635666	85636536	85635666	85635778	85636045	85636536	3732	7,105,74,31,135,40,24,42	1.36497e+23	18,80,74,39	20200409140	406	139	0.00457176	0.0303316	0.017,0.067,0.09,0.04,0.133,0.068,0.038,0.039	0.236,0.12,0.058,0.087	-0.064	Retained_Intron	41	255	56.5	170	MDS
3733	ENSG00000173171.15	MTX1	chr1	+	155210547	155212219	155210547	155210627	155212126	155212219	3733	4.33621e+23	184,215,151,111,103,66,96,171	255407690345	60,72,124,58	1638	139	4.44089e-16	9.05774e-14	0.166,0.197,0.118,0.149,0.245,0.217,0.159,0.147	0.265,0.324,0.321,0.335	-0.136	Retained_Intron	293	131	376	66	MDS
3746	ENSG00000142102.16	PGGHG	chr11	+	290677	291113	290677	290781	291001	291113	3746	113,134,105,29,139,136,30,91	15,2,6,0,0,0,0,0	64,228,262,64	0,2,0,0	359	139	8.5359e-05	0.00103753	0.745,0.963,0.871,1.0,1.0,1.0,1.0,1.0	1.0,0.978,1.0,1.0	-0.047	Retained_Intron	109	0	146	0	MDS
3755	ENSG00000104957.14	YJU2B	chr19	+	13758867	13759272	13758867	13759010	13759099	13759272	3755	225,102,24,73,113,97,35,47	71,54,17,41,26,35,20,56	51,97,121,62	5,18,26,13	228	139	3.48417e-06	6.92794e-05	0.659,0.535,0.463,0.52,0.726,0.628,0.516,0.338	0.861,0.767,0.739,0.744	-0.23	Retained_Intron	85	38	79.5	15.5	MDS
3759	ENSG00000205639.12	MFSD2B	chr2	+	24023129	24023726	24023129	24023239	24023582	24023726	3759	121,47,16,20,29,48,12,47	118,48,22,123,93,73,42,120	70,6,14,8	9,26,10,1	482	139	0.0111403	0.0633641	0.228,0.22,0.173,0.045,0.083,0.159,0.076,0.101	0.692,0.062,0.288,0.698	-0.299	Retained_Intron	38	83	11	9.5	MDS
3764	ENSG00000115556.14	PLCD4	chr2	+	218633604	218634221	218633604	218633761	218634104	218634221	3764	55,156,84,88,70,121,78,62	0,0,0,0,0,0,0,0	56,87,127,39	0,0,12,0	482	139	7.64223e-05	0.000946855	1.0,1.0,1.0,1.0,1.0,1.0,1.0,1.0	1.0,1.0,0.753,1.0	0.062	Retained_Intron	81	0	71.5	0	MDS
3771	ENSG00000133858.17	ZFC3H1	chr12	-	71611057	71611887	71611057	71611097	71611785	71611887	3771	54,167,193,116,262,207,97,146	46,76,88,57,71,46,59,31	12279519130	2,61,76,19	827	139	2.37585e-07	6.82657e-06	0.165,0.27,0.269,0.255,0.383,0.431,0.217,0.442	0.502,0.435,0.534,0.535	-0.198	Retained_Intron	156.5	58	204.5	40	MDS
3777	ENSG00000122545.21	SEPTIN7	chr7	+	35898247	35903215	35898247	35898383	35903075	35903215	3777	1.10496e+23	8.44227e+29	6867852831	23710561460739	4831	139	6.60272e-12	5.71592e-10	0.004,0.006,0.007,0.01,0.015,0.014,0.011,0.013	0.001,0.023,0.017,0.031	-0.008	Retained_Intron	435.5	1254.5	841.5	897.5	MDS
3782	ENSG00000159377.11	PSMB4	chr1	+	151401238	151401630	151401238	151401355	151401541	151401630	3782	2.01666e+23	1.28226e+29	276206281266	5468031061566	325	139	1.0435e-12	1.05617e-10	0.063,0.098,0.083,0.046,0.089,0.087,0.073,0.088	0.178,0.099,0.102,0.167	-0.058	Retained_Intron	240.5	1257	271	684.5	MDS
3786	ENSG00000180891.13	CUEDC1	chr17	-	57866473	57867415	57866473	57866544	57867356	57867415	3786	36,7,38,15,30,33,21,31	95,12,29,38,15,25,24,14	28,19,700,52	0,5,28,39	951	139	0.000116909	0.00135146	0.052,0.079,0.161,0.055,0.226,0.162,0.113,0.245	1.0,0.357,0.785,0.163	-0.44	Retained_Intron	30.5	24.5	40	16.5	MDS
3790	ENSG00000140525.19	FANCI	chr15	+	89281764	89283250	89281764	89281835	89283135	89283250	3790	1.16163e+23	26,47,38,133,153,149,79,141	947531345279	0,123,171,42	1439	139	0.00526369	0.034066	0.301,0.251,0.439,0.137,0.252,0.198,0.182,0.276	1.0,0.372,0.432,0.391	-0.294	Retained_Intron	263.5	106	516	82.5	MDS
3795	ENSG00000064545.15	TMEM161A	chr19	-	19132351	19132754	19132351	19132433	19132656	19132754	3795	127,172,66,74,70,32,29,106	1,13,2,3,10,0,9,8	108,79,77,39	0,8,0,0	362	139	0.00566342	0.036149	0.98,0.836,0.927,0.905,0.729,1.0,0.553,0.836	1.0,0.791,1.0,1.0	-0.102	Retained_Intron	72	5.5	78	0	MDS
3800	ENSG00000143321.19	HDGF	chr1	-	156745007	156745373	156745007	156745146	156745296	156745373	3800	83,20,50,25,67,36,23,41	1.32615e+27	42,86,60,15	4627321039444	289	139	4.44892e-06	8.54948e-05	0.029,0.006,0.031,0.015,0.028,0.024,0.023,0.017	0.042,0.053,0.027,0.016	-0.013	Retained_Intron	38.5	947.5	51	597	MDS
3802	ENSG00000213928.9	IRF9	chr14	+	24164062	24164955	24164062	24164134	24164613	24164955	3802	4.33701e+23	104,189,99,91,125,93,81,71	545518399516	28,53,88,62	618	139	0.00251113	0.0183267	0.484,0.454,0.567,0.5,0.606,0.517,0.422,0.616	0.814,0.687,0.505,0.652	-0.144	Retained_Intron	475	96	517	57.5	MDS
3805	ENSG00000164054.17	SHISA5	chr3	-	48467875	48469573	48467875	48469186	48469360	48469573	3805	2,52,10,6,1,19,5,12	6.41436e+23	34,11,6,25	178262343221	313	139	0.000154509	0.00171611	0.001,0.05,0.015,0.009,0.001,0.034,0.01,0.031	0.078,0.018,0.008,0.048	-0.019	Retained_Intron	8	296.5	18	241.5	MDS
3807	ENSG00000164610.10	RP9	chr7	-	33097270	33099436	33097270	33097362	33099306	33099436	3807	76,154,118,61,170,93,41,110	92,301,90,36,140,79,61,92	38,188,156,65	65,68,87,61	2083	139	0.000630063	0.00568091	0.052,0.033,0.08,0.102,0.075,0.073,0.043,0.074	0.038,0.156,0.107,0.066	-0.025	Retained_Intron	101.5	91	110.5	66.5	MDS
3809	ENSG00000164610.10	RP9	chr7	-	33097270	33100561	33097270	33099436	33100530	33100561	3809	3,54,100,26,161,26,18,30	66,99,40,28,74,29,14,54	26,109,86,15	23,47,33,16	1233	139	0.00010196	0.00120441	0.005,0.058,0.22,0.095,0.197,0.092,0.127,0.059	0.113,0.207,0.227,0.096	-0.054	Retained_Intron	28	47	56	28	MDS
3814	ENSG00000185513.17	L3MBTL1	chr20	+	43530283	43530889	43530283	43530419	43530797	43530889	3814	86,32,121,52,59,57,17,41	13,6,0,2,12,0,2,1	36,74,100,51	0,4,0,1	517	139	0.00054868	0.00505202	0.64,0.589,1.0,0.875,0.569,1.0,0.696,0.917	1.0,0.833,1.0,0.932	-0.156	Retained_Intron	54.5	2	62.5	0.5	MDS
3817	ENSG00000185513.17	L3MBTL1	chr20	+	43534283	43534942	43534283	43534394	43534827	43534942	3817	16,22,41,4,10,26,5,16	23,13,50,10,26,15,7,19	14,44,47,17	11,38,19,14	572	139	0.0115215	0.0651532	0.145,0.291,0.166,0.089,0.085,0.296,0.148,0.17	0.236,0.22,0.375,0.228	-0.091	Retained_Intron	16	17	30.5	16.5	MDS
3819	ENSG00000185513.17	L3MBTL1	chr20	+	43540752	43541189	43540752	43540815	43540933	43541189	3819	20,10,24,6,6,9,10,10	0,0,0,6,0,0,4,0	2,41,40,9	19,10,16,5	257	139	5.45217e-07	1.40334e-05	1.0,1.0,1.0,0.351,1.0,1.0,0.575,1.0	0.054,0.689,0.575,0.493	0.413	Retained_Intron	10	0	24.5	13	MDS
3822	ENSG00000075702.19	WDR62	chr19	+	36101213	36102851	36101213	36101317	36101663	36102851	3822	63,172,26,43,60,55,27,89	26,100,6,12,39,21,35,27	149,65,114,33	35,18,8,12	485	139	0.00512843	0.0333832	0.41,0.33,0.554,0.507,0.306,0.429,0.181,0.486	0.55,0.509,0.803,0.441	-0.175	Retained_Intron	57.5	26.5	89.5	15	MDS
3824	ENSG00000075702.19	WDR62	chr19	+	36101663	36102851	36101663	36101774	36102013	36102851	3824	53,27,14,8,31,22,8,34	35,108,27,14,46,20,26,37	85,35,61,14	21,33,39,13	378	139	0.000398498	0.00385234	0.358,0.084,0.16,0.174,0.199,0.288,0.102,0.253	0.598,0.281,0.365,0.284	-0.18	Retained_Intron	24.5	31	48	27	MDS
3826	ENSG00000075702.19	WDR62	chr19	+	36102013	36102851	36102013	36102248	36102446	36102851	3826	67,78,32,18,80,50,32,55	0,0,0,0,0,0,0,0	114,49,61,50	14,0,0,0	337	139	1.55487e-05	0.000244092	1.0,1.0,1.0,1.0,1.0,1.0,1.0,1.0	0.771,1.0,1.0,1.0	0.057	Retained_Intron	52.5	0	55.5	0	MDS
3835	ENSG00000075702.19	WDR62	chr19	+	36102947	36104675	36102947	36103981	36104517	36104675	3835	41,13,56,2,5,15,7,16	112,177,58,43,63,22,26,59	13,10,8,10	59,52,137,23	675	139	0.00350474	0.0242317	0.07,0.015,0.166,0.009,0.016,0.123,0.053,0.053	0.043,0.038,0.012,0.082	0.019	Retained_Intron	14	58.5	10	55.5	MDS
3837	ENSG00000188493.15	C19orf54	chr19	-	40740855	40742770	40740855	40741439	40742398	40742770	3837	4.75423e+23	12,2,9,0,0,2,0,3	226534639204	0,0,0,0	1098	139	4.9295e-07	1.28229e-05	0.834,0.964,0.795,1.0,1.0,0.937,1.0,0.911	1.0,1.0,1.0,1.0	-0.07	Retained_Intron	268	2	380	0	MDS
3839	ENSG00000188493.15	C19orf54	chr19	-	40740855	40742770	40740855	40741439	40742576	40742770	3839	5.59489e+23	3,1,10,0,0,9,0,0	243569746231	0,0,0,0	1276	139	1.74013e-05	0.00026735	0.953,0.982,0.764,1.0,1.0,0.76,1.0,1.0	1.0,1.0,1.0,1.0	-0.068	Retained_Intron	301.5	0.5	406	0	MDS
3845	ENSG00000166165.14	CKB	chr14	-	103522022	103522505	103522022	103522177	103522300	103522505	3845	7,1,4,0,9,0,0,6	27,33,10,1,33,39,7,7	6,4,17,12	23,18,20,13	262	139	0.000461628	0.00436238	0.121,0.016,0.175,0.0,0.126,0.0,0.0,0.313	0.122,0.105,0.311,0.329	-0.123	Retained_Intron	2.5	18.5	9	19	MDS
3851	ENSG00000204628.12	RACK1	chr5	-	181236928	181237719	181236928	181237042	181237608	181237719	3851	9.93126e+27	9.19519e+33	64312421258954	6329539064673270	705	139	0.0191003	0.0986263	0.021,0.013,0.032,0.035,0.044,0.038,0.046,0.042	0.02,0.043,0.037,0.054	-0.005	Retained_Intron	1127.5	7013.5	1098	5859.5	MDS
3855	ENSG00000204628.12	RACK1	chr5	-	181241491	181242345	181241491	181241639	181242173	181242345	3855	1.30222e+28	1.53703e+36	729120514851017	6.37713e+17	673	139	9.879e-05	0.00117427	0.017,0.016,0.012,0.018,0.019,0.018,0.019,0.021	0.023,0.019,0.019,0.028	-0.005	Retained_Intron	1314.5	14562.5	1111	10014	MDS
3858	ENSG00000175110.14	MRPS22	chr3	+	139348159	139351060	139348159	139348324	139350178	139351060	3858	64,108,257,184,501,111,69,183	1.61423e+23	5351247275	23,223,233,97	1993	139	5.98221e-11	4.26082e-09	0.027,0.017,0.083,0.052,0.087,0.037,0.029,0.036	0.015,0.099,0.069,0.165	-0.041	Retained_Intron	147	218	261	160	MDS
3860	ENSG00000175110.14	MRPS22	chr3	+	139350178	139351060	139350178	139350322	139350976	139351060	3860	84,178,111,60,260,123,31,81	1.53477e+23	71141180121	13,202,191,94	793	139	4.06884e-05	0.000549651	0.088,0.061,0.112,0.052,0.126,0.164,0.029,0.035	0.489,0.109,0.142,0.184	-0.148	Retained_Intron	97.5	185	131	142.5	MDS
3861	ENSG00000175110.14	MRPS22	chr3	+	139350178	139351060	139350178	139350322	139351030	139351060	3861	1.42312e+23	6,3,0,8,19,2,13,21	84240256168	0,9,0,0	847	139	0.000313875	0.00314611	0.795,0.945,1.0,0.769,0.782,0.939,0.577,0.605	1.0,0.814,1.0,1.0	-0.152	Retained_Intron	191.5	7	204	0	MDS
3864	ENSG00000175110.14	MRPS22	chr3	+	139352646	139355790	139352646	139352792	139355681	139355790	3864	3.63118e+25	1.91406e+23	1858231027411	26245252107	3028	139	4.0142e-07	1.07644e-05	0.08,0.118,0.072,0.094,0.155,0.156,0.099,0.073	0.246,0.134,0.158,0.15	-0.066	Retained_Intron	609	278	617	176	MDS
3871	ENSG00000171863.15	RPS7	chr2	+	3575324	3575684	3575324	3575448	3575591	3575684	3871	63,124,6,50,53,59,26,76	84,138,76,50,70,59,70,116	65,65,39,60	30,13,20,8	282	139	3.14966e-10	1.87607e-08	0.27,0.307,0.037,0.33,0.272,0.33,0.155,0.244	0.516,0.711,0.49,0.787	-0.383	Retained_Intron	56	73	62.5	16.5	MDS
3872	ENSG00000171863.15	RPS7	chr2	+	3575357	3575684	3575357	3575448	3575600	3575684	3872	7.0811e+24	10,25,0,6,0,0,4,9	205480514338	0,0,0,0	291	139	0.000867937	0.00747281	0.971,0.955,1.0,0.971,1.0,1.0,0.969,0.97	1.0,1.0,1.0,1.0	-0.02	Retained_Intron	627.5	5	409	0	MDS
3878	ENSG00000179222.18	MAGED1	chrX	+	51901552	51902354	51901552	51901938	51902145	51902354	3878	59,71,55,22,115,85,54,91	4.69121e+24	5,100,32,26	359512849329	346	139	0.000142024	0.00159562	0.048,0.023,0.031,0.022,0.057,0.066,0.058,0.082	0.006,0.073,0.015,0.031	0.017	Retained_Intron	65	476.5	29	435.5	MDS
3884	ENSG00000003393.16	ALS2	chr2	-	201727211	201727775	201727211	201727278	201727704	201727775	3884	0,0,12,5,7,9,2,13	14,15,28,28,53,33,21,52	0,16,20,13	1,40,51,28	565	139	0.00134137	0.0107641	0.0,0.0,0.095,0.042,0.031,0.063,0.023,0.058	0.0,0.09,0.088,0.103	-0.031	Retained_Intron	6	28	14.5	34	MDS
3894	ENSG00000135837.16	CEP350	chr1	+	180110996	180113380	180110996	180111195	180112436	180113380	3894	2.14388e+24	6,19,4,10,1,6,8,9	208791353661	0,1,10,3	1380	139	0.000554318	0.00509001	0.782,0.672,0.941,0.879,0.991,0.934,0.846,0.917	1.0,0.989,0.932,0.957	-0.099	Retained_Intron	677.5	7	770	2	MDS
3895	ENSG00000277147.7	LINC00869	chr1	+	149646598	149647624	149646598	149646785	149647380	149647624	3895	258,392,185,153,183,95,114,150	0,15,6,4,0,0,3,3	39149181101	0,0,0,1	734	139	7.53342e-06	0.000132737	1.0,0.832,0.854,0.879,1.0,1.0,0.878,0.904	1.0,1.0,1.0,0.95	-0.069	Retained_Intron	168	3	125	0	MDS
3897	ENSG00000277147.7	LINC00869	chr1	+	149646598	149647624	149646598	149647064	149647380	149647624	3897	163,244,84,92,100,51,63,69	10,41,5,0,10,0,2,0	14,94,90,59	0,0,3,1	455	139	5.60694e-05	0.000721586	0.833,0.645,0.837,1.0,0.753,1.0,0.906,1.0	1.0,1.0,0.902,0.947	-0.091	Retained_Intron	88	3.5	74.5	0.5	MDS
3903	ENSG00000114354.15	TFG	chr3	+	100732507	100736716	100732507	100732672	100736575	100736716	3903	2.88783e+25	1.82337e+23	36170112511383	11233254172	4042	139	3.36542e-12	3.10299e-10	0.052,0.074,0.091,0.07,0.235,0.119,0.048,0.101	0.101,0.201,0.145,0.217	-0.067	Retained_Intron	797.5	281	1317	202.5	MDS
3905	ENSG00000114354.15	TFG	chr3	+	100744832	100747454	100744832	100744931	100747413	100747454	3905	6.52123e+22	0,0,0,0,0,1,1,0	13476545787	0,1,5,5	2621	139	7.60776e-05	0.00094369	1.0,1.0,1.0,1.0,1.0,0.956,0.927,1.0	1.0,0.962,0.853,0.893	0.058	Retained_Intron	335.5	0	510.5	3	MDS
3909	ENSG00000164754.16	RAD21	chr8	-	116856645	116857473	116856645	116856771	116857266	116857473	3909	8,0,120,134,349,111,55,113	3.12514e+23	4238102133	386841094336	634	139	4.58794e-05	0.000608479	0.006,0.0,0.049,0.031,0.076,0.034,0.031,0.031	0.023,0.071,0.02,0.08	-0.016	Retained_Intron	112	604.5	117.5	510	MDS
3910	ENSG00000168438.15	CDC40	chr6	+	110210706	110212272	110210706	110210803	110212132	110212272	3910	1,14,17,10,42,72,25,27	214,369,86,122,138,76,63,129	2,53,157,74	107,115,216,35	1468	139	2.52243e-13	2.85342e-11	0.0,0.004,0.018,0.008,0.028,0.082,0.036,0.019	0.002,0.042,0.064,0.167	-0.044	Retained_Intron	21	125.5	63.5	111	MDS
3922	ENSG00000160688.19	FLAD1	chr1	+	154992712	154993111	154992712	154992786	154992901	154993111	3922	0,10,4,4,0,0,2,0	173,344,147,90,143,62,67,132	10,0,7,4	111,94,135,62	254	139	0.00479361	0.0315161	0.0,0.016,0.015,0.024,0.0,0.0,0.016,0.0	0.047,0.0,0.028,0.034	-0.018	Retained_Intron	1	137.5	5.5	102.5	MDS
3930	ENSG00000112739.17	PRPF4B	chr6	+	4060412	4062299	4060412	4060686	4061654	4062299	3930	8.9025e+30	0,3,7,3,0,11,1,4	190284329821587	1,1,30,4	1107	139	2.06207e-05	0.000309632	1.0,0.991,0.969,0.989,1.0,0.955,0.995,0.99	0.96,0.997,0.926,0.98	0.02	Retained_Intron	2011.5	3	2215	2.5	MDS
3933	ENSG00000183837.10	PNMA3	chrX	+	153056949	153060462	153056949	153058771	153059283	153060462	3933	101,133,64,70,78,102,58,116	6,8,0,0,0,0,2,1	66,101,184,10	0,2,0,0	651	139	0.000340155	0.00336805	0.782,0.78,1.0,1.0,1.0,1.0,0.861,0.961	1.0,0.915,1.0,1.0	-0.056	Retained_Intron	89.5	0.5	83.5	0	MDS
3948	ENSG00000130816.17	DNMT1	chr19	-	10139675	10140328	10139675	10139817	10140045	10140328	3948	290,697,161,76,275,140,59,174	4.31579e+23	249158216242	117302445124	367	139	0.00994183	0.0576489	0.203,0.313,0.198,0.085,0.183,0.152,0.097,0.171	0.446,0.165,0.155,0.425	-0.123	Retained_Intron	167.5	313.5	229	213	MDS
3950	ENSG00000130816.17	DNMT1	chr19	-	10141104	10142220	10141104	10141189	10142027	10142220	3950	8.43113e+24	3.10344e+23	402778996631	80259306128	977	139	1.28886e-05	0.000207412	0.279,0.318,0.229,0.178,0.226,0.309,0.237,0.265	0.417,0.299,0.317,0.412	-0.106	Retained_Intron	719.5	284.5	704.5	193.5	MDS
3951	ENSG00000130816.17	DNMT1	chr19	-	10141104	10142220	10141104	10141189	10142079	10142220	3951	1.06013e+26	6,6,7,14,22,9,3,8	4949341117704	0,5,0,1	1029	139	5.71088e-09	2.54903e-07	0.96,0.967,0.932,0.842,0.875,0.926,0.957,0.939	1.0,0.962,1.0,0.99	-0.063	Retained_Intron	871.5	7.5	819	0.5	MDS
3952	ENSG00000130816.17	DNMT1	chr19	-	10160017	10160418	10160017	10160063	10160383	10160418	3952	167,97,33,33,75,57,18,79	6.55108e+24	71,96,80,61	154308409120	459	139	2.05528e-10	1.28685e-08	0.072,0.026,0.048,0.03,0.065,0.052,0.038,0.065	0.123,0.086,0.056,0.133	-0.05	Retained_Intron	66	327	75.5	231	MDS
3972	ENSG00000164896.21	FASTK	chr7	-	151076912	151078092	151076912	151077780	151077878	151078092	3972	104,77,54,11,80,48,30,70	2.21229e+23	62,58,72,31	65,84,145,63	237	139	5.42084e-05	0.000702408	0.216,0.165,0.136,0.058,0.202,0.189,0.141,0.226	0.359,0.288,0.226,0.224	-0.108	Retained_Intron	62	163	60	74.5	MDS
3976	ENSG00000116337.20	AMPD2	chr1	+	109626725	109627316	109626725	109626912	109627174	109627316	3976	159,250,294,86,230,175,77,123	238,128,146,144,153,126,68,122	106339296194	35,164,156,96	401	139	2.78772e-05	0.000399648	0.188,0.404,0.411,0.172,0.343,0.325,0.282,0.259	0.512,0.417,0.397,0.412	-0.137	Retained_Intron	167	136	245	126	MDS
3978	ENSG00000116337.20	AMPD2	chr1	+	109626725	109627518	109626725	109627316	109627428	109627518	3978	44,74,66,52,36,48,31,43	165,190,172,140,246,133,58,142	39,73,88,53	88,150,203,72	251	139	0.000333073	0.00330743	0.129,0.177,0.175,0.171,0.075,0.167,0.228,0.144	0.197,0.212,0.194,0.29	-0.065	Retained_Intron	46	153.5	63	119	MDS
3980	ENSG00000116337.20	AMPD2	chr1	+	109628082	109628495	109628082	109628214	109628363	109628495	3980	3.02249e+23	2,0,0,2,16,5,7,3	254264286187	5,0,0,2	288	139	0.00217775	0.0162504	0.986,1.0,1.0,0.972,0.906,0.951,0.886,0.971	0.961,1.0,1.0,0.978	-0.026	Retained_Intron	217	2.5	259	1	MDS
3981	ENSG00000116337.20	AMPD2	chr1	+	109628082	109628495	109628082	109628277	109628363	109628495	3981	166,139,109,71,187,131,63,119	204,226,133,129,227,173,76,142	163146155127	53,152,169,63	225	139	0.00110579	0.00913964	0.335,0.275,0.336,0.254,0.337,0.319,0.339,0.341	0.655,0.372,0.362,0.555	-0.169	Retained_Intron	125	157.5	150.5	107.5	MDS
3982	ENSG00000116337.20	AMPD2	chr1	+	109628082	109628495	109628082	109628277	109628368	109628495	3982	187,153,120,78,204,146,65,126	8,9,38,13,29,13,17,6	176158168129	10,18,8,10	230	139	0.0177024	0.0925261	0.934,0.911,0.656,0.784,0.81,0.872,0.698,0.927	0.914,0.841,0.927,0.886	-0.068	Retained_Intron	136	13	163	10	MDS
3984	ENSG00000116337.20	AMPD2	chr1	+	109628082	109628806	109628082	109628495	109628642	109628806	3984	174,279,170,86,246,137,57,101	2.25217e+23	167251107159	32,154,211,85	286	139	0.0175085	0.091759	0.273,0.385,0.274,0.245,0.326,0.264,0.212,0.243	0.717,0.442,0.198,0.476	-0.18	Retained_Intron	153.5	201.5	163	119.5	MDS
3986	ENSG00000116337.20	AMPD2	chr1	+	109628082	109629235	109628082	109628806	109629108	109629235	3986	122,211,230,87,228,141,95,120	137,292,198,116,145,138,59,112	250244218231	17110112132	441	139	0.000581622	0.00530441	0.219,0.186,0.268,0.191,0.331,0.244,0.337,0.252	0.823,0.411,0.38,0.355	-0.239	Retained_Intron	131.5	137.5	237.5	111	MDS
3988	ENSG00000116337.20	AMPD2	chr1	+	109629326	109629916	109629326	109629490	109629795	109629916	3988	158,92,88,48,45,80,33,51	1.70233e+23	90,111,121,41	55141180103	444	139	0.00019808	0.00211385	0.225,0.11,0.125,0.081,0.065,0.139,0.08,0.101	0.339,0.198,0.174,0.111	-0.09	Retained_Intron	65.5	170	100.5	122	MDS
3991	ENSG00000162650.17	ATXN7L2	chr1	+	109490921	109492104	109490921	109491717	109492026	109492104	3991	15,27,10,6,19,18,8,2	0,25,1,0,9,2,5,0	20,8,22,5	0,4,0,0	448	139	0.00677161	0.0419784	1.0,0.251,0.756,1.0,0.396,0.736,0.332,1.0	1.0,0.383,1.0,1.0	-0.162	Retained_Intron	12.5	1.5	14	0	MDS
3993	ENSG00000134222.16	PSRC1	chr1	-	109280776	109281251	109280776	109281046	109281136	109281251	3993	42,12,42,11,21,11,7,14	62,15,18,8,3,0,7,6	0,10,7,8	4,27,26,12	229	139	2.05629e-05	0.000309532	0.291,0.327,0.586,0.455,0.809,1.0,0.378,0.586	0.0,0.184,0.14,0.288	0.401	Retained_Intron	13	7.5	7.5	19	MDS
3994	ENSG00000134222.16	PSRC1	chr1	-	109282517	109282731	109282517	109282575	109282679	109282731	3994	0,0,0,4,0,0,0,2	76,85,47,39,28,11,42,38	0,2,22,4	22,65,51,18	243	139	1.1171e-09	6.03932e-08	0.0,0.0,0.0,0.055,0.0,0.0,0.0,0.029	0.0,0.017,0.198,0.113	-0.072	Retained_Intron	0	40.5	3	36.5	MDS
4002	ENSG00000172590.18	MRPL52	chr14	+	22829886	22830110	22829886	22829940	22830052	22830110	4002	150,342,48,95,90,37,64,162	167,246,97,107,121,98,94,190	79,85,83,33	18,83,51,40	251	139	0.0126237	0.0702098	0.332,0.435,0.215,0.33,0.292,0.173,0.274,0.321	0.708,0.362,0.474,0.314	-0.168	Retained_Intron	92.5	114	81	45.5	MDS
4018	ENSG00000123329.20	ARHGAP9	chr12	-	57476589	57476963	57476589	57476651	57476870	57476963	4018	101,125,115,62,104,65,81,59	70,47,198,62,132,95,110,79	53,138,315,55	18,98,105,62	358	139	0.00714241	0.0438765	0.359,0.508,0.184,0.28,0.234,0.21,0.222,0.225	0.533,0.353,0.538,0.256	-0.142	Retained_Intron	91	87	96.5	80	MDS
4021	ENSG00000135775.14	COG2	chr1	+	230669355	230671640	230669355	230669535	230671515	230671640	4021	38,111,199,100,219,161,44,138	56,35,71,81,80,61,45,126	23276565106	21,86,110,52	2119	139	0.00122341	0.00996608	0.043,0.172,0.155,0.075,0.152,0.148,0.06,0.067	0.067,0.174,0.252,0.118	-0.044	Retained_Intron	124.5	66	191	69	MDS
4022	ENSG00000109332.20	UBE2D3	chr4	-	102801453	102802638	102801453	102801559	102802560	102802638	4022	7.71688e+22	9.31151e+29	537466421115	143120916321101	1140	139	0	0	0.01,0.013,0.056,0.024,0.049,0.029,0.028,0.044	0.043,0.07,0.046,0.11	-0.036	Retained_Intron	283	1451.5	694	1155	MDS
4028	ENSG00000169696.16	ASPSCR1	chr17	+	82016799	82017113	82016799	82016869	82016940	82017113	4028	43,37,23,25,33,21,15,16	192,230,53,76,130,79,51,51	82,33,28,29	87,44,144,47	210	139	0.000233502	0.00244424	0.129,0.096,0.223,0.179,0.144,0.15,0.163,0.172	0.384,0.332,0.114,0.29	-0.123	Retained_Intron	24	77.5	31	67	MDS
4039	ENSG00000221829.10	FANCG	chr9	-	35079440	35079942	35079440	35079535	35079730	35079942	4039	221,303,108,188,260,188,90,287	13,24,14,9,3,15,3,16	94219321118	0,10,3,0	334	139	1.53404e-06	3.36054e-05	0.876,0.84,0.762,0.897,0.973,0.839,0.926,0.882	1.0,0.901,0.978,1.0	-0.095	Retained_Intron	204.5	13.5	168.5	1.5	MDS
4057	ENSG00000281649.3	EBLN3P	chr9	+	37079858	37080536	37079858	37080030	37080341	37080536	4057	2.96164e+23	0,0,0,0,0,4,0,0	96393851173	0,7,16,0	450	139	2.59236e-06	5.33595e-05	1.0,1.0,1.0,1.0,1.0,0.979,1.0,1.0	1.0,0.945,0.943,1.0	0.025	Retained_Intron	269	0	283	3.5	MDS
4061	ENSG00000090861.17	AARS1	chr16	-	70255727	70258217	70255727	70255836	70258032	70258217	4061	212,354,296,285,128,291,99,249	2.89339e+23	67,230,521,94	38,204,186,99	2335	139	1.36139e-08	5.42201e-07	0.042,0.059,0.072,0.059,0.034,0.061,0.029,0.064	0.095,0.063,0.143,0.053	-0.036	Retained_Intron	267	246.5	162	142.5	MDS
4063	ENSG00000090861.17	AARS1	chr16	-	70258032	70259186	70258032	70258217	70258979	70259186	4063	36,46,39,67,32,54,27,9	1.91262e+23	14,36,92,2	36,203,254,93	901	139	0.00460356	0.0304975	0.028,0.026,0.033,0.035,0.017,0.033,0.017,0.006	0.057,0.027,0.053,0.003	-0.011	Retained_Intron	37.5	246	25	148	MDS
4064	ENSG00000090861.17	AARS1	chr16	-	70258032	70259186	70258032	70258244	70258979	70259186	4064	36,41,21,60,29,54,22,9	0,4,11,7,4,0,7,1	14,36,84,2	0,0,0,0	874	139	2.53004e-10	1.55872e-08	1.0,0.62,0.233,0.577,0.536,1.0,0.333,0.589	1.0,1.0,1.0,1.0	-0.389	Retained_Intron	32.5	4	25	0	MDS
4070	ENSG00000013275.8	PSMC4	chr19	+	39980069	39980454	39980069	39980146	39980285	39980454	4070	81,255,72,31,64,45,29,54	4.85808e+23	205,32,98,154	213217228254	278	139	1.04283e-09	5.69493e-08	0.077,0.136,0.084,0.043,0.069,0.067,0.042,0.061	0.325,0.069,0.177,0.233	-0.129	Retained_Intron	59	406	126	222.5	MDS
4071	ENSG00000013275.8	PSMC4	chr19	+	39980285	39980717	39980285	39980454	39980661	39980717	4071	13,60,81,13,33,13,19,92	4.62663e+23	79,42,155,53	245327347269	346	139	0	0	0.011,0.035,0.068,0.013,0.026,0.015,0.018,0.072	0.115,0.049,0.152,0.073	-0.065	Retained_Intron	26	452.5	66	298	MDS
4073	ENSG00000160058.19	BSDC1	chr1	-	32394079	32394425	32394079	32394140	32394403	32394425	4073	133,125,44,28,50,27,15,64	202,185,15,67,58,52,19,48	127,75,46,84	35,57,56,19	402	139	0.00325209	0.0227833	0.185,0.189,0.504,0.126,0.23,0.152,0.214,0.316	0.556,0.313,0.221,0.605	-0.184	Retained_Intron	47	55	79.5	45.5	MDS
4076	ENSG00000131697.18	NPHP4	chr1	-	5862810	5866458	5862810	5864033	5864337	5866458	4076	1,10,0,6,0,6,10,0	16,13,13,22,33,17,14,23	0,1,1,0	14,13,26,18	443	139	3.15006e-05	0.000446834	0.019,0.194,0.0,0.079,0.0,0.1,0.183,0.0	0.0,0.024,0.012,0.0	0.063	Retained_Intron	3.5	16.5	0.5	16	MDS
4078	ENSG00000100099.21	HPS4	chr22	-	26465454	26466262	26465454	26465551	26466225	26466262	4078	6.31209e+23	172,73,66,80,71,131,36,83	879901485371	18,77,111,43	813	139	0.000588917	0.00536096	0.385,0.329,0.411,0.375,0.642,0.55,0.391,0.505	0.452,0.687,0.696,0.596	-0.159	Retained_Intron	388.5	76.5	680.5	60	MDS
4086	ENSG00000160050.16	CCDC28B	chr1	+	32201912	32204045	32201912	32202099	32203878	32204045	4086	382,166,147,104,123,95,75,133	217,300,88,78,160,77,54,108	63257296101	83,78,54,23	1918	139	1.78785e-07	5.33641e-06	0.113,0.039,0.108,0.088,0.053,0.082,0.091,0.082	0.052,0.193,0.284,0.241	-0.11	Retained_Intron	128	98	179	66	MDS
4087	ENSG00000160050.16	CCDC28B	chr1	+	32204597	32205387	32204597	32204620	32205193	32205387	4087	91,170,98,56,145,44,33,155	296,489,156,117,211,101,82,163	71,79,200,67	155,160,83,43	712	139	0.000594332	0.00540177	0.057,0.064,0.109,0.085,0.118,0.078,0.073,0.157	0.082,0.088,0.32,0.233	-0.088	Retained_Intron	94.5	159.5	75	119	MDS
4088	ENSG00000171766.17	GATM	chr15	-	45376600	45378544	45376600	45376819	45378384	45378544	4088	73,2,19,33,41,16,8,43	151,52,79,164,67,82,86,47	13,74,89,2	10,20,89,99	1704	139	7.48341e-06	0.000132202	0.038,0.003,0.019,0.016,0.048,0.016,0.008,0.069	0.096,0.232,0.075,0.002	-0.074	Retained_Intron	26	80.5	43.5	54.5	MDS
4103	ENSG00000177239.16	MAN1B1	chr9	+	137101483	137106315	137101483	137105916	137106124	137106315	4103	107,81,64,53,101,45,34,67	7,19,7,8,2,3,2,3	32,99,126,81	0,1,0,1	347	139	1.04389e-10	6.92232e-09	0.86,0.631,0.786,0.726,0.953,0.857,0.872,0.899	1.0,0.975,1.0,0.97	-0.163	Retained_Intron	65.5	5	90	0.5	MDS
4105	ENSG00000177239.16	MAN1B1	chr9	+	137106124	137106809	137106124	137106315	137106688	137106809	4105	56,10,46,22,38,43,18,49	128,198,79,105,110,69,57,84	66,56,61,7	61,102,94,64	512	139	0.00630462	0.0395755	0.106,0.014,0.137,0.054,0.086,0.145,0.079,0.137	0.227,0.13,0.15,0.029	-0.039	Retained_Intron	40.5	94.5	58.5	79	MDS
4117	ENSG00000173540.14	GMPPB	chr3	-	49722595	49723114	49722595	49722754	49722971	49723114	4117	49,102,21,27,63,28,19,43	64,169,74,81,80,64,61,50	77,43,86,30	10,39,71,28	356	139	0.000370452	0.00362416	0.23,0.191,0.1,0.115,0.235,0.146,0.108,0.251	0.75,0.301,0.321,0.295	-0.245	Retained_Intron	35.5	69	60	33.5	MDS
4119	ENSG00000173540.14	GMPPB	chr3	-	49722595	49723302	49722595	49723114	49723253	49723302	4119	48,62,3,14,20,10,6,18	209,207,78,133,182,91,105,99	22,17,69,12	101,54,173,48	278	139	5.92145e-06	0.000109045	0.103,0.13,0.019,0.05,0.052,0.052,0.028,0.083	0.098,0.136,0.166,0.111	-0.063	Retained_Intron	16	119	19.5	77.5	MDS
4120	ENSG00000173540.14	GMPPB	chr3	-	49723597	49723951	49723597	49723731	49723839	49723951	4120	291,488,145,155,161,116,99,146	1,8,11,5,2,7,5,2	367,127,137,64	0,0,0,2	247	139	1.35624e-05	0.000216959	0.994,0.972,0.881,0.946,0.978,0.903,0.918,0.976	1.0,1.0,1.0,0.947	-0.041	Retained_Intron	150.5	5	132	0	MDS
4121	ENSG00000204427.12	ABHD16A	chr6	-	31688040	31688305	31688040	31688103	31688248	31688305	4121	56,185,77,52,119,79,29,89	228,305,104,134,204,119,79,152	104,72,98,85	144,91,84,51	284	139	1.48872e-05	0.000235492	0.107,0.229,0.266,0.16,0.222,0.245,0.152,0.223	0.261,0.279,0.363,0.449	-0.138	Retained_Intron	78	143	91.5	87.5	MDS
4122	ENSG00000204427.12	ABHD16A	chr6	-	31688722	31689119	31688722	31688786	31689014	31689119	4122	47,33,35,10,40,53,8,22	2.11273e+23	1,43,37,34	51155107140	367	139	0.00685618	0.0424245	0.078,0.044,0.097,0.025,0.056,0.105,0.027,0.036	0.007,0.095,0.116,0.084	-0.017	Retained_Intron	34	191.5	35.5	123.5	MDS
4123	ENSG00000138073.14	PREB	chr2	-	27131671	27132082	27131671	27131831	27132009	27132082	4123	3,8,33,5,34,8,1,15	1.39241e+23	0,0,16,5	56,138,147,76	317	139	0.00673833	0.0418009	0.009,0.014,0.1,0.017,0.09,0.029,0.003,0.041	0.0,0.0,0.046,0.028	0.019	Retained_Intron	8	140.5	2.5	107	MDS
4124	ENSG00000138073.14	PREB	chr2	-	27133116	27133721	27133116	27133337	27133531	27133721	4124	58,103,55,48,30,45,26,55	288,260,127,126,110,74,84,141	20,51,59,31	28,97,120,51	333	139	0.00105854	0.00883414	0.078,0.142,0.153,0.137,0.102,0.202,0.114,0.14	0.23,0.18,0.17,0.202	-0.062	Retained_Intron	51.5	126.5	41	74	MDS
4130	ENSG00000169567.13	HINT1	chr5	-	131159295	131162477	131159295	131159611	131162028	131162477	4130	2.14537e+31	21,15,42,6,6,8,11,13	1586489640114440	17,15,0,0	2556	139	0.000348233	0.00343424	0.847,0.931,0.903,0.927,0.98,0.918,0.882,0.912	0.835,0.947,1.0,1.0	-0.033	Retained_Intron	2307.5	12	4229.5	7.5	MDS
4132	ENSG00000134186.12	PRPF38B	chr1	+	108696276	108697504	108696276	108696337	108696739	108697504	4132	5.81642e+22	0,3,0,0,0,1,0,0	4757500318	0,4,14,3	541	139	6.18534e-06	0.000112589	1.0,0.934,1.0,1.0,1.0,0.986,1.0,1.0	1.0,0.98,0.902,0.965	0.028	Retained_Intron	216.5	0	409	3.5	MDS
4133	ENSG00000130304.17	SLC27A1	chr19	+	17486562	17487335	17486562	17486957	17487099	17487335	4133	112,79,21,8,15,24,9,12	0,0,0,0,0,0,0,0	25,16,61,25	0,0,5,6	281	139	2.33144e-05	0.00034244	1.0,1.0,1.0,1.0,1.0,1.0,1.0,1.0	1.0,1.0,0.858,0.673	0.117	Retained_Intron	18	0	25	2.5	MDS
4138	ENSG00000009307.17	CSDE1	chr1	-	114718612	114719742	114718612	114718745	114719578	114719742	4138	3.27119e+27	1.77131e+31	186120411071365	677147514961133	972	139	4.23339e-05	0.000568456	0.026,0.052,0.068,0.046,0.151,0.068,0.086,0.094	0.038,0.105,0.096,0.147	-0.023	Retained_Intron	929.5	1767.5	1155.5	1304	MDS
4139	ENSG00000009307.17	CSDE1	chr1	-	114719578	114720717	114719578	114719742	114720538	114720717	4139	1.89622e+25	1.70536e+30	9310319291257	65714691829965	935	139	0.000261545	0.00269585	0.016,0.025,0.065,0.05,0.137,0.061,0.064,0.075	0.021,0.094,0.07,0.162	-0.025	Retained_Intron	566	1741	980	1217	MDS
4140	ENSG00000009307.17	CSDE1	chr1	-	114733988	114734523	114733988	114734117	114734441	114734523	4140	23,30,42,38,111,48,23,56	6.871e+29	2,130,66,78	71149917871053	463	139	1.78948e-06	3.86352e-05	0.01,0.009,0.008,0.009,0.017,0.013,0.01,0.011	0.008,0.025,0.011,0.022	-0.006	Retained_Intron	40	1210	72	1276	MDS
4145	ENSG00000213782.7	DDX47	chr12	+	12823202	12824677	12823202	12824016	12824539	12824677	4145	1.26192e+23	1.46257e+23	37255351253	20,170,213,57	662	139	0.0094289	0.0552862	0.153,0.136,0.271,0.156,0.394,0.258,0.184,0.179	0.28,0.24,0.257,0.482	-0.098	Retained_Intron	200.5	185	254	113.5	MDS
4146	ENSG00000265241.8	RBM8A	chr1	-	145926481	145927077	145926481	145926618	145926808	145927077	4146	67,171,203,50,171,126,67,102	1.39831e+28	63174130178	631794867567	329	139	7.00551e-14	8.98139e-12	0.02,0.023,0.077,0.024,0.061,0.062,0.045,0.036	0.04,0.085,0.06,0.117	-0.032	Retained_Intron	114	1067	152	712.5	MDS
4149	ENSG00000265241.8	RBM8A	chr1	-	145926808	145927077	145926808	145926886	145927017	145927077	4149	83,217,141,68,112,81,59,131	7.67179e+24	177,93,70,184	317565655381	270	139	1.23714e-05	0.000201132	0.053,0.059,0.106,0.057,0.081,0.071,0.065,0.082	0.223,0.078,0.052,0.199	-0.066	Retained_Intron	97.5	635.5	135	473	MDS
4150	ENSG00000115685.15	PPP1R7	chr2	+	241182646	241183652	241182646	241182816	241183378	241183652	4150	5.08879e+23	0,0,19,2,0,0,1,2	315356456228	1,0,0,0	701	139	0.00990752	0.0575119	1.0,1.0,0.807,0.97,1.0,1.0,0.983,0.978	0.984,1.0,1.0,1.0	-0.029	Retained_Intron	379.5	0.5	335.5	0	MDS
4158	ENSG00000112655.16	PTK7	chr6	+	43142171	43143620	43142171	43142299	43143416	43143620	4158	4.405e+23	33,48,106,26,80,40,22,27	301481627324	21,64,42,14	1256	139	0.015691	0.0837136	0.596,0.535,0.299,0.413,0.437,0.457,0.498,0.567	0.613,0.454,0.623,0.719	-0.127	Retained_Intron	364.5	36.5	402.5	31.5	MDS
4160	ENSG00000254996.5	ANKHD1-EIF4EBP3	chr5	+	140538918	140542281	140538918	140539083	140542171	140542281	4160	5.61127e+27	52,71,107,34,79,19,33,55	15513021922842	5,40,59,20	3227	139	0.000343302	0.00339431	0.317,0.434,0.358,0.516,0.449,0.637,0.456,0.541	0.572,0.584,0.584,0.645	-0.133	Retained_Intron	1054.5	53.5	1072	30	MDS
4163	ENSG00000121073.15	SLC35B1	chr17	-	49705123	49706309	49705123	49705281	49705865	49706309	4163	29,216,30,31,88,29,38,55	2.27229e+23	13,69,110,37	90,124,250,92	723	139	0.00126062	0.0102131	0.024,0.154,0.023,0.028,0.06,0.031,0.048,0.05	0.027,0.097,0.078,0.072	-0.016	Retained_Intron	34.5	216.5	53	108	MDS
4165	ENSG00000121073.15	SLC35B1	chr17	-	49705865	49706309	49705865	49705896	49706203	49706309	4165	41,70,24,14,24,31,20,31	2.8133e+23	3,54,68,18	82123203136	446	139	2.73095e-05	0.000393003	0.043,0.062,0.027,0.021,0.028,0.058,0.038,0.044	0.011,0.12,0.095,0.04	-0.026	Retained_Intron	27.5	236	36	129.5	MDS
4168	ENSG00000134248.14	LAMTOR5	chr1	-	110406317	110407694	110406317	110406379	110407585	110407694	4168	4.92109e+24	1.3262e+27	347508470393	581720750523	1345	139	6.15833e-06	0.000112226	0.037,0.052,0.058,0.032,0.086,0.047,0.031,0.046	0.058,0.068,0.061,0.072	-0.016	Retained_Intron	470	984.5	431.5	650.5	MDS
4170	ENSG00000163930.10	BAP1	chr3	-	52402778	52403298	52402778	52402871	52403137	52403298	4170	120,90,50,39,119,101,31,50	3.43419e+23	69,107,166,95	54,239,244,69	405	139	3.08642e-10	1.84248e-08	0.107,0.069,0.117,0.059,0.136,0.161,0.072,0.065	0.305,0.133,0.189,0.321	-0.139	Retained_Intron	70	229.5	101	154	MDS
4172	ENSG00000163930.10	BAP1	chr3	-	52406252	52406907	52406252	52406322	52406828	52406907	4172	406,527,265,147,420,215,84,262	12,14,12,4,11,9,12,20	322209427236	0,4,9,0	645	139	3.17066e-07	8.7913e-06	0.879,0.89,0.826,0.888,0.892,0.837,0.601,0.738	1.0,0.918,0.911,1.0	-0.138	Retained_Intron	263.5	12	279	2	MDS
4173	ENSG00000163930.10	BAP1	chr3	-	52406252	52406907	52406252	52406376	52406828	52406907	4173	265,334,147,53,276,133,60,143	334,302,134,143,156,152,69,186	269130237180	109,117,212,95	591	139	0.000210343	0.00223395	0.157,0.206,0.205,0.08,0.294,0.171,0.17,0.153	0.367,0.207,0.208,0.308	-0.093	Retained_Intron	145	154	208.5	113	MDS
4180	ENSG00000103253.19	HAGHL	chr16	+	728793	729715	728793	728895	729287	729715	4180	83,423,227,36,76,75,45,88	0,11,4,0,0,0,0,2	116,98,24,49	0,0,0,0	531	139	0.00706554	0.0434503	1.0,0.91,0.937,1.0,1.0,1.0,1.0,0.92	1.0,1.0,1.0,1.0	-0.029	Retained_Intron	79.5	0	73.5	0	MDS
4191	ENSG00000154309.9	DISP1	chr1	+	222836995	222837380	222836995	222837066	222837218	222837380	4191	49,145,248,55,183,93,136,165	10,13,0,4,11,3,1,1	37,92,151,156	2,2,0,0	291	139	1.91263e-05	0.000290433	0.701,0.842,1.0,0.868,0.888,0.937,0.985,0.987	0.898,0.956,1.0,1.0	-0.062	Retained_Intron	140.5	3.5	121.5	1	MDS
4193	ENSG00000117616.18	RSRP1	chr1	-	25242248	25242705	25242248	25242426	25242538	25242705	4193	6.36143e+26	33,81,127,19,43,42,13,46	20910421835506	0,25,44,19	251	139	7.57197e-10	4.22946e-08	0.914,0.907,0.866,0.951,0.931,0.893,0.951,0.906	1.0,0.958,0.958,0.937	-0.048	Retained_Intron	733	42.5	774	22	MDS
4195	ENSG00000117616.18	RSRP1	chr1	-	25243549	25245301	25243549	25243633	25245149	25245301	4195	2.80553e+31	6,20,120,43,39,29,33,63	539547177512175	14,16,52,8	1655	139	0.00436899	0.0292022	0.975,0.957,0.799,0.831,0.927,0.91,0.838,0.826	0.764,0.966,0.926,0.958	-0.021	Retained_Intron	3528	36	3823	15	MDS
4196	ENSG00000117616.18	RSRP1	chr1	-	25243549	25245301	25243549	25244224	25245149	25245301	4196	1.4072e+30	19,26,15,9,11,25,3,0	447218037241013	0,16,12,8	1064	139	0.00517214	0.0335946	0.906,0.909,0.949,0.938,0.965,0.891,0.969,1.0	1.0,0.947,0.976,0.943	-0.026	Retained_Intron	1564	13	1596.5	10	MDS
4197	ENSG00000204351.12	SKIV2L	chr6	+	31961040	31961675	31961040	31961094	31961546	31961675	4197	141,180,22,29,79,71,29,75	40,31,0,8,10,11,12,5	147,126,86,109	2,7,23,1	591	139	0.00710346	0.0436736	0.453,0.577,1.0,0.46,0.65,0.603,0.362,0.779	0.945,0.809,0.468,0.962	-0.185	Retained_Intron	73	10.5	117.5	4.5	MDS
4198	ENSG00000204351.12	SKIV2L	chr6	+	31962713	31963091	31962713	31962798	31962984	31963091	4198	67,4,0,3,13,6,1,7	95,117,73,55,82,85,25,101	4,6,2,2	38,125,99,101	325	139	6.44039e-06	0.000116294	0.232,0.014,0.0,0.023,0.063,0.029,0.017,0.029	0.043,0.02,0.009,0.008	0.031	Retained_Intron	5	83.5	3	100	MDS
4201	ENSG00000094880.11	CDC23	chr5	-	138191861	138192388	138191861	138191937	138192268	138192388	4201	18,88,38,45,86,86,37,78	62,77,88,79,115,104,60,154	0,43,67,14	19,91,159,64	470	139	0.00015539	0.00172293	0.079,0.253,0.113,0.144,0.181,0.197,0.154,0.13	0.0,0.123,0.111,0.061	0.083	Retained_Intron	61.5	83.5	28.5	77.5	MDS
4203	ENSG00000161618.10	ALDH16A1	chr19	+	49461618	49462036	49461618	49461800	49461883	49462036	4203	57,93,17,7,35,33,8,15	225,293,138,46,172,94,60,136	98,26,20,13	143,81,58,53	222	139	0.000155443	0.00172293	0.137,0.166,0.072,0.087,0.113,0.18,0.077,0.065	0.3,0.167,0.178,0.133	-0.082	Retained_Intron	25	137	23	69.5	MDS
4208	ENSG00000120948.19	TARDBP	chr1	+	11023192	11024183	11023192	11023329	11024063	11024183	4208	4.30412e+32	1,11,42,13,29,11,0,13	2287550752353070	0,18,45,17	873	139	5.86308e-05	0.000749177	0.999,0.994,0.952,0.982,0.973,0.984,1.0,0.988	1.0,0.98,0.949,0.966	0.01	Retained_Intron	4903.5	12	4153.5	17.5	MDS
4218	ENSG00000108883.13	EFTUD2	chr17	-	44859904	44860543	44859904	44860045	44860431	44860543	4218	103,45,47,6,48,36,18,54	2.97415e+23	68,45,123,72	136366345194	525	139	6.66134e-16	1.29959e-13	0.084,0.028,0.036,0.004,0.034,0.031,0.024,0.028	0.117,0.032,0.086,0.089	-0.047	Retained_Intron	46	348	70	269.5	MDS
4227	ENSG00000234420.8	ZNF37BP	chr10	-	42551989	42552808	42551989	42552280	42552387	42552808	4227	43,13,24,21,55,30,5,36	2,0,0,1,4,3,0,4	14,33,71,17	2,0,0,0	246	139	0.00702095	0.0432452	0.924,1.0,1.0,0.922,0.886,0.85,1.0,0.836	0.798,1.0,1.0,1.0	-0.022	Retained_Intron	27	1.5	25	0	MDS
4233	ENSG00000109133.13	TMEM33	chr4	+	41935128	41935529	41935128	41935262	41935466	41935529	4233	1.77249e+23	19,3,5,19,10,1,6,7	68227227122	0,4,3,2	343	139	4.98177e-05	0.000652038	0.791,0.971,0.921,0.857,0.902,0.988,0.912,0.902	1.0,0.958,0.968,0.961	-0.066	Retained_Intron	187	6.5	174.5	2.5	MDS
4247	ENSG00000155363.19	MOV10	chr1	+	112696147	112696534	112696147	112696251	112696436	112696534	4247	16,25,26,12,12,53,5,27	78,79,112,78,137,166,64,108	51,36,34,21	83,141,167,72	324	139	0.00934722	0.0548627	0.081,0.12,0.091,0.062,0.036,0.12,0.032,0.097	0.209,0.099,0.08,0.111	-0.045	Retained_Intron	20.5	93.5	35	112	MDS
4249	ENSG00000155363.19	MOV10	chr1	+	112698286	112698789	112698286	112698478	112698714	112698789	4249	68,63,54,34,95,102,42,58	69,35,40,63,64,86,54,30	69,115,145,68	34,79,80,17	375	139	0.00561968	0.0359123	0.268,0.4,0.334,0.167,0.355,0.305,0.224,0.417	0.429,0.35,0.402,0.597	-0.136	Retained_Intron	60.5	58.5	92	56.5	MDS
4250	ENSG00000155363.19	MOV10	chr1	+	112698286	112699810	112698286	112698789	112699457	112699810	4250	219,110,219,85,244,207,103,191	4,9,2,2,0,0,7,2	36366486194	0,12,28,5	807	139	0.0131768	0.0728608	0.904,0.678,0.95,0.88,1.0,1.0,0.717,0.943	1.0,0.84,0.749,0.87	0.019	Retained_Intron	199	2	280	8.5	MDS
4252	ENSG00000155363.19	MOV10	chr1	+	112698286	112699810	112698286	112698789	112699684	112699810	4252	3.29183e+23	93,66,87,68,93,93,74,56	115489703276	38,117,122,66	1034	139	0.00422416	0.0284034	0.322,0.272,0.338,0.179,0.328,0.287,0.202,0.37	0.289,0.36,0.436,0.36	-0.074	Retained_Intron	262	80.5	382.5	91.5	MDS
4259	ENSG00000076685.19	NT5C2	chr10	-	103097290	103098984	103097290	103097374	103098930	103098984	4259	1.31228e+23	1.39139e+23	201041840698	22353619181	1695	139	0.0153216	0.0821231	0.072,0.118,0.136,0.077,0.132,0.133,0.068,0.209	0.069,0.195,0.1,0.24	-0.033	Retained_Intron	321	185	769	267	MDS
4260	ENSG00000117174.11	ZNHIT6	chr1	-	85707628	85708433	85707628	85707936	85708053	85708433	4260	3.17743e+23	0,41,8,0,0,8,0,7	144377357183	9,5,31,0	256	139	0.00151099	0.0119053	1.0,0.908,0.945,1.0,1.0,0.959,1.0,0.966	0.897,0.976,0.862,1.0	0.038	Retained_Intron	357.5	3.5	270	7	MDS
4271	ENSG00000147274.14	RBMX	chrX	-	136879016	136879453	136879016	136879158	136879318	136879453	4271	41,24,37,20,28,33,16,11	8,12,31,5,10,4,1,3	22,45,22,9	0,3,2,4	299	139	0.00639217	0.0399666	0.704,0.482,0.357,0.65,0.566,0.793,0.881,0.63	1.0,0.875,0.836,0.511	-0.173	Retained_Intron	26	6.5	22	2.5	MDS
4287	ENSG00000242485.6	MRPL20	chr1	-	1405808	1407019	1405808	1405886	1406908	1407019	4287	5.03665e+23	8.35133e+24	270448310214	235439567247	1161	139	2.65932e-12	2.51217e-10	0.067,0.056,0.048,0.05,0.076,0.069,0.038,0.049	0.121,0.109,0.061,0.094	-0.04	Retained_Intron	287.5	544.5	290	343	MDS
4289	ENSG00000117228.11	GBP1	chr1	-	89055112	89056228	89055112	89055215	89056015	89056228	4289	12,10,23,24,8,28,25,32	33,35,16,132,26,88,130,30	10,26,20,105	1,21,24,151	939	139	0.00184928	0.0141018	0.051,0.041,0.175,0.026,0.044,0.045,0.028,0.136	0.597,0.155,0.11,0.093	-0.17	Retained_Intron	23.5	34	23	22.5	MDS
4295	ENSG00000003509.16	NDUFAF7	chr2	+	37241577	37242693	37241577	37241791	37242634	37242693	4295	82,67,228,81,160,226,71,154	20,39,16,8,24,18,18,8	14256349130	2,18,23,10	982	139	0.0132372	0.0731344	0.367,0.196,0.669,0.589,0.486,0.64,0.358,0.732	0.498,0.668,0.682,0.648	-0.119	Retained_Intron	118	18	193	14	MDS
4297	ENSG00000137312.15	FLOT1	chr6	-	30741189	30741704	30741189	30741333	30741613	30741704	4297	150,101,33,28,29,70,47,58	211,159,97,94,137,67,85,156	63,93,174,84	23105119118	419	139	1.2022e-05	0.000196043	0.191,0.174,0.101,0.09,0.066,0.257,0.155,0.11	0.476,0.227,0.327,0.191	-0.162	Retained_Intron	52.5	117	88.5	111.5	MDS
4302	ENSG00000212694.8	LINC01089	chr12	-	121795266	121796242	121795266	121795726	121796190	121796242	4302	6.84424e+23	41,77,5,17,32,20,21,7	194636786115	8,7,0,2	603	139	1.03236e-11	8.49979e-10	0.794,0.559,0.944,0.667,0.818,0.844,0.682,0.907	0.848,0.954,1.0,0.93	-0.156	Retained_Intron	394	20.5	415	4.5	MDS
4303	ENSG00000117394.24	SLC2A1	chr1	-	42929209	42929780	42929209	42929314	42929592	42929780	4303	140,103,88,25,24,33,21,40	167,418,217,100,170,142,42,204	72,57,25,25	51,21,105,54	417	139	0.00106668	0.00889107	0.218,0.076,0.119,0.077,0.045,0.072,0.143,0.061	0.32,0.475,0.074,0.134	-0.149	Retained_Intron	36.5	168.5	41	52.5	MDS
4305	ENSG00000085978.22	ATG16L1	chr2	+	233289853	233290353	233289853	233289974	233290247	233290353	4305	41,90,77,72,169,126,20,147	7,7,32,27,35,27,17,37	1,142,94,78	0,1,33,6	412	139	0.00565964	0.0361334	0.664,0.813,0.448,0.474,0.62,0.612,0.284,0.573	1.0,0.98,0.49,0.814	-0.26	Retained_Intron	83.5	27	86	3.5	MDS
4308	ENSG00000135924.17	DNAJB2	chr2	+	219280577	219281771	219280577	219280687	219281717	219281771	4308	56,39,34,46,9,41,21,23	130,113,70,63,40,62,38,44	0,90,72,48	49,41,72,68	1169	139	0.00567586	0.0362026	0.049,0.039,0.055,0.08,0.026,0.073,0.062,0.059	0.0,0.207,0.106,0.077	-0.042	Retained_Intron	36.5	62.5	60	58.5	MDS
4316	ENSG00000159352.16	PSMD4	chr1	+	151264831	151265234	151264831	151264918	151265165	151265234	4316	46,35,42,25,13,34,11,26	6.23117e+24	13,35,49,7	192458602279	386	139	0.00454419	0.0301933	0.026,0.011,0.022,0.017,0.006,0.026,0.01,0.013	0.024,0.027,0.028,0.009	-0.006	Retained_Intron	30	645.5	24	368.5	MDS
4317	ENSG00000159352.16	PSMD4	chr1	+	151266003	151266439	151266003	151266112	151266307	151266439	4317	38,35,20,1,24,15,5,8	1.04919e+25	9,6,47,3	415381454181	334	139	0.00388011	0.0263798	0.015,0.008,0.014,0.001,0.016,0.019,0.006,0.006	0.009,0.007,0.041,0.007	-0.005	Retained_Intron	17.5	566	7.5	398	MDS
4318	ENSG00000159352.16	PSMD4	chr1	+	151266003	151266439	151266003	151266121	151266307	151266439	4318	14,33,15,1,4,11,2,3	73,140,54,36,56,14,35,50	9,3,44,1	38,36,41,6	325	139	0.019423	0.099986	0.076,0.092,0.106,0.012,0.03,0.252,0.024,0.025	0.092,0.034,0.315,0.067	-0.05	Retained_Intron	7.5	52	6	37	MDS
4321	ENSG00000077549.19	CAPZB	chr1	-	19344357	19345252	19344357	19344434	19345186	19345252	4321	182,198,143,31,66,57,20,45	1.30112e+25	156,97,61,187	284826888594	891	139	0	0	0.021,0.026,0.023,0.006,0.01,0.011,0.004,0.008	0.079,0.018,0.011,0.047	-0.025	Retained_Intron	61.5	904	126.5	710	MDS
4324	ENSG00000247774.8	PCED1B-AS1	chr12	-	47205897	47206588	47205897	47206145	47206510	47206588	4324	19,0,10,7,10,0,2,8	6,14,20,12,3,12,23,10	6,11,98,2	0,2,31,2	504	139	0.000710046	0.00631118	0.466,0.0,0.121,0.139,0.479,0.0,0.023,0.181	1.0,0.603,0.466,0.216	-0.395	Retained_Intron	7.5	12	8.5	2	MDS
4336	ENSG00000160055.20	TMEM234	chr1	-	32215135	32215795	32215135	32215216	32215672	32215795	4336	73,26,55,18,34,6,8,36	23,3,13,1,2,7,8,1	7,81,58,37	0,6,0,0	595	139	4.21887e-05	0.00056679	0.426,0.669,0.497,0.808,0.799,0.167,0.189,0.894	1.0,0.759,1.0,1.0	-0.384	Retained_Intron	30	5	47.5	0	MDS
4349	ENSG00000140398.14	NEIL1	chr15	+	75352601	75354492	75352601	75352701	75354430	75354492	4349	1.10457e+24	8,0,0,0,0,0,0,0	24610961322369	0,0,13,0	1868	139	0.00299605	0.0212215	0.911,1.0,1.0,1.0,1.0,1.0,1.0,1.0	1.0,1.0,0.883,1.0	0.018	Retained_Intron	531	0	732.5	0	MDS
4350	ENSG00000140398.14	NEIL1	chr15	+	75354249	75354492	75354249	75354277	75354430	75354492	4350	125,87,91,58,77,101,23,91	11,0,0,1,0,2,0,0	32,200,254,87	0,6,26,0	292	139	0.000357086	0.00351255	0.844,1.0,1.0,0.965,1.0,0.96,1.0,1.0	1.0,0.941,0.823,1.0	0.03	Retained_Intron	89	0	143.5	3	MDS
4351	ENSG00000186501.15	TMEM222	chr1	+	27334150	27336399	27334150	27334281	27335378	27336399	4351	129,108,91,69,102,67,43,77	92,191,84,117,117,92,59,144	86,131,224,37	46,96,91,46	1236	139	7.89398e-09	3.34166e-07	0.136,0.06,0.109,0.062,0.089,0.076,0.076,0.057	0.174,0.133,0.217,0.083	-0.069	Retained_Intron	84	104.5	108.5	68.5	MDS
4352	ENSG00000215788.11	TNFRSF25	chr1	-	6462862	6463147	6462862	6462970	6463064	6463147	4352	62,93,16,21,14,34,8,19	0,0,0,0,0,0,0,0	142,35,34,19	0,0,9,0	233	139	0.0188398	0.097562	1.0,1.0,1.0,1.0,1.0,1.0,1.0,1.0	1.0,1.0,0.693,1.0	0.077	Retained_Intron	20	0	34.5	0	MDS
4354	ENSG00000215788.11	TNFRSF25	chr1	-	6462862	6463127	6462862	6462970	6463071	6463127	4354	68,101,16,21,14,34,8,19	60,119,35,36,24,29,19,50	145,35,34,19	5,8,35,0	240	139	6.89388e-07	1.71696e-05	0.396,0.33,0.209,0.253,0.253,0.404,0.196,0.18	0.944,0.717,0.36,1.0	-0.478	Retained_Intron	20	35.5	34.5	6.5	MDS
4368	ENSG00000129255.16	MPDU1	chr17	+	7586691	7586961	7586691	7586777	7586898	7586961	4368	62,119,99,61,59,74,36,106	3.7854e+23	73106163130	138275369224	260	139	0	0	0.081,0.105,0.111,0.09,0.068,0.113,0.078,0.103	0.22,0.171,0.191,0.237	-0.111	Retained_Intron	68	401.5	118	249.5	MDS
4370	ENSG00000129255.16	MPDU1	chr17	+	7586898	7587271	7586898	7587017	7587160	7587271	4370	86,387,35,47,65,29,24,98	4.04716e+23	250,79,83,57	119145230147	282	139	5.36418e-05	0.000696334	0.095,0.21,0.055,0.096,0.092,0.059,0.062,0.134	0.509,0.212,0.151,0.16	-0.158	Retained_Intron	56	305	81	146	MDS
4371	ENSG00000198830.11	HMGN2	chr1	+	26473482	26473732	26473482	26473527	26473702	26473732	4371	2.61151e+23	6.53574e+31	33563846414	2215386980282670	314	139	1.4877e-14	2.20073e-12	0.017,0.009,0.017,0.024,0.042,0.035,0.03,0.038	0.007,0.061,0.045,0.064	-0.018	Retained_Intron	219	4093.5	488.5	3270	MDS
4374	ENSG00000198830.11	HMGN2	chr1	+	26473482	26474135	26473482	26473732	26474084	26474135	4374	5.315e+24	6.9538e+31	13712552179855	2261427589793010	491	139	3.44908e-08	1.2283e-06	0.021,0.017,0.036,0.047,0.056,0.058,0.045,0.051	0.017,0.077,0.064,0.074	-0.017	Retained_Intron	650.5	4591.5	1055	3643.5	MDS
4378	ENSG00000162576.17	MXRA8	chr1	-	1354192	1354509	1354192	1354232	1354353	1354509	4378	118,55,48,32,49,44,19,59	3,17,0,2,0,1,5,0	21,63,103,30	0,0,0,0	260	139	5.05713e-06	9.53452e-05	0.955,0.634,1.0,0.895,1.0,0.959,0.67,1.0	1.0,1.0,1.0,1.0	-0.111	Retained_Intron	48.5	1.5	46.5	0	MDS
4380	ENSG00000153015.17	CWC27	chr5	+	64801301	64804386	64801301	64801332	64804228	64804386	4380	21,90,33,30,72,24,7,61	253,637,100,95,208,117,101,220	40,40,8,49	57,147,149,68	3035	139	0.014431	0.0781587	0.004,0.006,0.015,0.014,0.016,0.009,0.003,0.013	0.031,0.012,0.002,0.032	-0.009	Retained_Intron	31.5	162.5	40	107.5	MDS
4386	ENSG00000125124.14	BBS2	chr16	-	56498436	56501025	56498436	56499907	56500853	56501025	4386	38,10,40,25,64,60,25,37	70,128,118,115,184,72,48,77	0,84,61,33	16,92,128,31	1085	139	0.000182616	0.00197532	0.065,0.01,0.042,0.027,0.043,0.096,0.063,0.058	0.0,0.105,0.058,0.12	-0.02	Retained_Intron	37.5	96	47	61.5	MDS
4387	ENSG00000125124.14	BBS2	chr16	-	56500853	56501497	56500853	56500977	56501352	56501497	4387	55,87,54,75,146,49,47,46	0,7,18,3,0,3,0,0	22,93,138,36	0,0,0,5	514	139	0.0154861	0.0828395	1.0,0.771,0.448,0.871,1.0,0.815,1.0,1.0	1.0,1.0,1.0,0.661	-0.052	Retained_Intron	54.5	1.5	64.5	0	MDS
4395	ENSG00000125124.14	BBS2	chr16	-	56501944	56502456	56501944	56502079	56502316	56502456	4395	40,16,36,23,67,38,13,55	0,0,3,6,13,0,2,6	1,118,211,21	0,5,0,1	376	139	9.41788e-05	0.00112601	1.0,1.0,0.816,0.586,0.656,1.0,0.706,0.772	1.0,0.897,1.0,0.886	-0.129	Retained_Intron	37	2.5	69.5	0.5	MDS
4396	ENSG00000125124.14	BBS2	chr16	-	56498436	56502808	56498436	56502456	56502672	56502808	4396	0,31,87,44,138,64,15,120	66,89,120,143,93,71,79,89	4,123,178,33	11,66,144,59	355	139	0.0128545	0.0713022	0.0,0.12,0.221,0.108,0.367,0.261,0.069,0.346	0.125,0.422,0.326,0.18	-0.077	Retained_Intron	54	89	78	62.5	MDS
4398	ENSG00000125124.14	BBS2	chr16	-	56501352	56506036	56501352	56502808	56505949	56506036	4398	10,30,87,65,98,51,30,68	110,60,65,97,126,59,46,78	19,154,108,57	1,70,85,52	3280	139	0.000673083	0.0060204	0.004,0.021,0.054,0.028,0.032,0.035,0.027,0.036	0.446,0.085,0.051,0.044	-0.127	Retained_Intron	58	71.5	82.5	61	MDS
4403	ENSG00000117139.18	KDM5B	chr1	-	202731827	202733886	202731827	202731939	202733400	202733886	4403	23,3,29,35,39,36,41,50	165,184,148,118,217,122,80,194	0,50,127,57	34177215116	1600	139	4.73987e-08	1.62562e-06	0.012,0.001,0.017,0.025,0.015,0.025,0.043,0.022	0.0,0.024,0.049,0.041	-0.009	Retained_Intron	35.5	156.5	53.5	146.5	MDS
4409	ENSG00000198721.13	ECI2	chr6	-	4117307	4119275	4117307	4117451	4119185	4119275	4409	189,138,139,58,165,176,32,224	4.03771e+23	31234377105	71176284118	1873	139	0	0	0.034,0.013,0.037,0.017,0.034,0.07,0.016,0.036	0.031,0.09,0.09,0.062	-0.036	Retained_Intron	152	308.5	169.5	147	MDS
4410	ENSG00000198721.13	ECI2	chr6	-	4125249	4126237	4125249	4125370	4126134	4126237	4410	36,24,30,50,25,94,5,46	2.41584e+23	0,88,170,38	29271294171	903	139	0	0	0.022,0.006,0.01,0.023,0.009,0.051,0.004,0.014	0.0,0.048,0.082,0.033	-0.023	Retained_Intron	33	380.5	63	221	MDS
4414	ENSG00000174080.12	CTSF	chr11	-	66564087	66564648	66564087	66564146	66564557	66564648	4414	56,78,251,39,153,70,16,54	77,94,149,92,71,38,30,22	37,183,184,77	12,109,27,67	550	139	0.00883096	0.0523461	0.155,0.173,0.299,0.097,0.353,0.318,0.119,0.383	0.438,0.298,0.633,0.225	-0.161	Retained_Intron	63	74	130	47	MDS
4420	ENSG00000174080.12	CTSF	chr11	-	66565670	66565927	66565670	66565751	66565830	66565927	4420	0,2,5,5,20,18,1,1	87,97,199,75,100,47,27,31	0,5,6,0	70,138,65,103	218	139	0.000863566	0.00744231	0.0,0.013,0.016,0.041,0.113,0.196,0.023,0.02	0.0,0.023,0.056,0.0	0.033	Retained_Intron	3.5	81	2.5	86.5	MDS
4426	ENSG00000174080.12	CTSF	chr11	-	66567443	66568082	66567443	66567662	66567983	66568082	4426	0,2,21,0,0,1,0,0	118,36,128,56,86,30,27,42	0,7,32,0	21,69,56,74	460	139	1.11962e-06	2.583e-05	0.0,0.017,0.047,0.0,0.0,0.01,0.0,0.0	0.0,0.03,0.147,0.0	-0.035	Retained_Intron	0	49	3.5	62.5	MDS
4427	ENSG00000186635.15	ARAP1	chr11	-	72687438	72687738	72687438	72687502	72687687	72687738	4427	34,33,26,24,17,15,41,14	3.47185e+23	25,34,9,41	98114227191	324	139	0.015693	0.0837136	0.04,0.071,0.059,0.048,0.028,0.042,0.073,0.047	0.099,0.113,0.017,0.084	-0.027	Retained_Intron	25	195.5	29.5	152.5	MDS
4428	ENSG00000186635.15	ARAP1	chr11	-	72695541	72695865	72695541	72695628	72695717	72695865	4428	38,2,0,6,6,3,0,0	3.69237e+23	0,1,0,2	120129221245	228	139	0.01661	0.0876156	0.059,0.005,0.0,0.017,0.015,0.01,0.0,0.0	0.0,0.005,0.0,0.005	0.011	Retained_Intron	2.5	210.5	0.5	175	MDS
4429	ENSG00000186635.15	ARAP1	chr11	-	72696548	72697195	72696548	72696654	72696982	72697195	4429	71,6,0,12,39,6,1,6	2.50211e+23	6,10,0,9	79165220210	467	139	9.8088e-05	0.00116747	0.078,0.008,0.0,0.015,0.056,0.008,0.001,0.011	0.022,0.018,0.0,0.013	0.009	Retained_Intron	6	212.5	7.5	187.5	MDS
4437	ENSG00000064961.19	HMG20B	chr19	+	3573691	3574586	3573691	3573800	3574340	3574586	4437	640,774,317,111,405,193,85,192	17,15,1,5,9,0,2,1	1026349458225	0,0,2,1	679	139	8.69533e-10	4.8269e-08	0.885,0.914,0.985,0.82,0.902,1.0,0.897,0.975	1.0,1.0,0.979,0.979	-0.067	Retained_Intron	255	3.5	403.5	0.5	MDS
4438	ENSG00000064961.19	HMG20B	chr19	+	3573691	3574586	3573691	3573800	3574369	3574586	4438	676,819,329,112,419,196,97,205	0,13,0,0,0,1,1,2	1070357484231	11,5,7,0	708	139	0.0106501	0.0610461	1.0,0.925,1.0,1.0,1.0,0.975,0.95,0.953	0.95,0.933,0.931,1.0	0.022	Retained_Intron	267	0.5	420.5	6	MDS
4439	ENSG00000064961.19	HMG20B	chr19	+	3573691	3574586	3573691	3573800	3574382	3574586	4439	6.76845e+23	187,228,188,94,208,74,74,128	1097361484231	68,144,113,87	721	139	0.00913046	0.0538134	0.411,0.417,0.252,0.192,0.283,0.346,0.212,0.24	0.757,0.326,0.452,0.339	-0.174	Retained_Intron	269.5	157.5	422.5	100	MDS
4440	ENSG00000064961.19	HMG20B	chr19	+	3576260	3576625	3576260	3576307	3576552	3576625	4440	21,74,49,4,45,41,13,21	3.06459e+23	56,25,68,16	158264288163	384	139	0.000321036	0.00320834	0.024,0.055,0.039,0.009,0.044,0.08,0.036,0.034	0.114,0.033,0.079,0.034	-0.025	Retained_Intron	31	262.5	40.5	213.5	MDS
4443	ENSG00000012211.13	PRICKLE3	chrX	-	49177992	49178475	49177992	49178179	49178271	49178475	4443	11,14,19,4,4,16,16,9	27,30,13,28,47,40,11,25	10,17,20,8	3,10,8,10	231	139	6.62801e-05	0.000834639	0.197,0.219,0.468,0.079,0.049,0.194,0.467,0.178	0.667,0.506,0.601,0.325	-0.293	Retained_Intron	12.5	27.5	13.5	9	MDS
4444	ENSG00000088986.11	DYNLL1	chr12	+	120496112	120496553	120496112	120496216	120496415	120496553	4444	119,193,118,88,60,67,69,83	7.00603e+23	42,77,140,43	25911611250527	338	139	1.16505e-09	6.24833e-08	0.065,0.116,0.062,0.066,0.057,0.055,0.061,0.046	0.063,0.027,0.044,0.032	0.025	Retained_Intron	85.5	555.5	60	844	MDS
4477	ENSG00000284770.2	TBCE	chr1	+	235435744	235436608	235435744	235435840	235436385	235436608	4477	49,45,53,27,79,65,22,50	44,118,97,79,107,67,54,117	11,97,93,40	6,91,124,31	684	139	0.000226	0.00237309	0.185,0.072,0.1,0.065,0.13,0.165,0.076,0.08	0.271,0.178,0.132,0.208	-0.088	Retained_Intron	49.5	88	66.5	61	MDS
4478	ENSG00000284770.2	TBCE	chr1	+	235435744	235436608	235435744	235435840	235436543	235436608	4478	102,57,60,47,90,83,27,75	2,1,0,2,0,1,1,0	11,119,99,47	0,0,9,3	842	139	0.000194131	0.00208147	0.894,0.904,1.0,0.795,1.0,0.932,0.817,1.0	1.0,1.0,0.645,0.721	0.076	Retained_Intron	67.5	1	73	1.5	MDS
4481	ENSG00000076944.17	STXBP2	chr19	+	7642428	7642823	7642428	7642536	7642765	7642823	4481	104,198,41,20,27,28,20,21	5.58612e+23	136,55,48,12	177260252218	368	139	0.00426712	0.0286208	0.066,0.109,0.079,0.025,0.025,0.041,0.032,0.03	0.225,0.074,0.067,0.02	-0.046	Retained_Intron	27.5	277.5	51.5	235	MDS
4484	ENSG00000162909.18	CAPN2	chr1	+	223769840	223770525	223769840	223769909	223770446	223770525	4484	54,53,12,24,28,21,14,13	120,153,141,99,287,119,117,181	0,63,64,38	6217249128	676	139	0.00166071	0.0128851	0.085,0.066,0.017,0.047,0.02,0.035,0.024,0.015	0.0,0.056,0.05,0.058	-0.002	Retained_Intron	22.5	130.5	50.5	172.5	MDS
4490	ENSG00000140650.13	PMM2	chr16	+	8802080	8802389	8802080	8802145	8802289	8802389	4490	11,50,10,5,6,2,2,25	0,0,0,0,0,0,2,0	12,4,12,3	0,0,12,0	283	139	0.0186925	0.0969369	1.0,1.0,1.0,1.0,1.0,1.0,0.329,1.0	1.0,1.0,0.329,1.0	0.084	Retained_Intron	8	0	8	0	MDS
4495	ENSG00000169189.17	NSMCE1	chr16	-	27225725	27226836	27225725	27225846	27226719	27226836	4495	26,51,45,53,16,50,25,46	3.69811e+23	4,59,84,18	252250317151	1012	139	0.00240548	0.0176947	0.01,0.009,0.016,0.031,0.007,0.037,0.013,0.016	0.002,0.031,0.035,0.016	-0.004	Retained_Intron	45.5	338.5	38.5	251	MDS
4505	ENSG00000143793.13	C1orf35	chr1	-	228102309	228102560	228102309	228102382	228102477	228102560	4505	76,135,36,17,75,32,12,34	331,431,77,61,102,64,42,122	164,46,21,13	115,53,51,29	234	139	0.000835779	0.00724925	0.12,0.157,0.217,0.142,0.304,0.229,0.145,0.142	0.459,0.34,0.197,0.21	-0.119	Retained_Intron	35	89.5	33.5	52	MDS
4516	ENSG00000160072.20	ATAD3B	chr1	+	1485781	1486235	1485781	1485838	1486109	1486235	4516	116,122,10,11,35,40,14,34	118,234,98,56,84,42,56,81	106,40,49,23	91,58,46,31	410	139	1.41651e-06	3.14658e-05	0.25,0.15,0.033,0.062,0.124,0.244,0.078,0.125	0.283,0.19,0.265,0.201	-0.102	Retained_Intron	34.5	82.5	44.5	52	MDS
4540	ENSG00000198912.12	C1orf174	chr1	-	3890568	3892996	3890568	3891057	3892740	3892996	4540	212,196,220,213,197,167,86,207	8,10,21,2,0,0,2,6	52,229,331,81	0,4,0,0	1822	139	3.3245e-05	0.000465447	0.669,0.599,0.444,0.89,1.0,1.0,0.766,0.725	1.0,0.814,1.0,1.0	-0.192	Retained_Intron	202	4	155	0	MDS
4541	ENSG00000198912.12	C1orf174	chr1	-	3890568	3892996	3890568	3891057	3892882	3892996	4541	275,277,248,275,226,193,93,269	111,159,63,123,164,69,91,172	52274443109	46,107,78,22	1964	139	0.00952862	0.0557451	0.149,0.11,0.218,0.137,0.089,0.165,0.067,0.1	0.074,0.153,0.287,0.26	-0.064	Retained_Intron	258.5	117	191.5	62	MDS
4545	ENSG00000138095.20	LRPPRC	chr2	-	43894544	43899334	43894544	43896708	43899218	43899334	4545	2.22657e+23	4.44158e+26	30723617473	105678782436	2649	139	0.00126094	0.0102131	0.026,0.021,0.029,0.034,0.043,0.061,0.032,0.038	0.015,0.053,0.04,0.054	-0.005	Retained_Intron	607	724.5	545	557	MDS
4546	ENSG00000138095.20	LRPPRC	chr2	-	43899465	43901524	43899465	43899605	43901319	43901524	4546	3.91363e+22	2.05714e+23	0,358,586,309	32448648300	1853	139	0	0	0.014,0.014,0.051,0.033,0.026,0.045,0.025,0.034	0.0,0.057,0.064,0.072	-0.018	Retained_Intron	259.5	523.5	333.5	374	MDS
4548	ENSG00000138095.20	LRPPRC	chr2	-	43957384	43960634	43957384	43957451	43960540	43960634	4548	2.30641e+23	143,186,77,320,342,284,172,464	68464366574	7275257117	3228	139	0.000267694	0.00274871	0.065,0.129,0.153,0.031,0.059,0.037,0.025,0.054	0.295,0.068,0.058,0.174	-0.08	Retained_Intron	287.5	235	415	187	MDS
4550	ENSG00000138095.20	LRPPRC	chr2	-	43973794	43974758	43973794	43973900	43974613	43974758	4550	8.31082e+22	0,0,0,0,0,0,0,0	19,251,220,98	0,0,0,9	852	139	0.00668778	0.0415352	1.0,1.0,1.0,1.0,1.0,1.0,1.0,1.0	1.0,1.0,1.0,0.64	0.09	Retained_Intron	183.5	0	159	0	MDS
4553	ENSG00000071894.17	CPSF1	chr8	-	144394233	144394555	144394233	144394300	144394378	144394555	4553	147,107,45,55,67,59,17,64	3.25506e+23	29,39,36,10	131264358129	217	139	2.97007e-07	8.32082e-06	0.225,0.119,0.15,0.123,0.148,0.142,0.055,0.131	0.124,0.086,0.061,0.047	0.057	Retained_Intron	61.5	249	32.5	197.5	MDS
4555	ENSG00000071894.17	CPSF1	chr8	-	144400165	144400493	144400165	144400276	144400353	144400493	4555	40,73,3,8,18,16,7,12	3.83535e+23	22,7,20,0	198246361124	216	139	0.0143718	0.0779557	0.063,0.081,0.013,0.018,0.051,0.049,0.029,0.029	0.067,0.018,0.034,0.0	0.012	Retained_Intron	14	236.5	13.5	222	MDS
4558	ENSG00000168970.22	JMJD7-PLA2G4B	chr15	+	41837067	41840230	41837067	41837374	41840024	41840230	4558	9.81103e+24	0,7,0,3,0,2,1,2	5459331065332	0,0,0,0	2789	139	0.0176319	0.092229	1.0,0.88,1.0,0.858,1.0,0.934,0.935,0.925	1.0,1.0,1.0,1.0	-0.059	Retained_Intron	585.5	1.5	739	0	MDS
4561	ENSG00000168970.22	JMJD7-PLA2G4B	chr15	+	41845202	41845775	41845202	41845320	41845637	41845775	4561	34,6,0,5,1,11,10,16	8,60,44,30,17,11,15,12	4,7,0,0	3,39,63,6	456	139	0.000803979	0.00703462	0.564,0.03,0.0,0.048,0.018,0.234,0.169,0.289	0.289,0.052,0.0,0.0	0.084	Retained_Intron	8	16	2	22.5	MDS
4566	ENSG00000176986.16	SEC24C	chr10	+	73769346	73769733	73769346	73769485	73769614	73769733	4566	41,33,30,9,97,48,10,45	2.52237e+23	53,39,65,27	33,185,255,88	268	139	0.00620185	0.0390579	0.078,0.067,0.088,0.027,0.234,0.112,0.038,0.097	0.454,0.099,0.117,0.137	-0.109	Retained_Intron	37	184	46	136.5	MDS
4575	ENSG00000125967.17	NECAB3	chr20	-	33659884	33660395	33659884	33660034	33660258	33660395	4575	35,70,12,15,7,19,16,53	3,3,0,1,9,0,2,3	64,31,8,44	3,0,0,1	363	139	0.00495385	0.0323798	0.817,0.899,1.0,0.852,0.229,1.0,0.754,0.871	0.891,1.0,1.0,0.944	-0.156	Retained_Intron	17.5	2.5	37.5	0.5	MDS
4582	ENSG00000069399.15	BCL3	chr19	+	44758245	44758841	44758245	44758473	44758723	44758841	4582	69,28,167,5,103,56,23,27	0,0,4,0,0,0,0,0	288,75,22,96	21,3,0,0	389	139	2.58982e-08	9.53839e-07	1.0,1.0,0.937,1.0,1.0,1.0,1.0,1.0	0.831,0.899,1.0,1.0	0.06	Retained_Intron	42	0	85.5	1.5	MDS
4584	ENSG00000164068.16	RNF123	chr3	+	49704649	49705186	49704649	49704756	49704983	49705186	4584	42,31,2,8,16,15,7,39	109,145,87,67,83,119,33,140	10,24,20,24	19,52,177,35	366	139	0.0176597	0.0923469	0.128,0.075,0.009,0.043,0.068,0.046,0.075,0.096	0.167,0.149,0.041,0.207	-0.073	Retained_Intron	15.5	98	22	43.5	MDS
4585	ENSG00000164068.16	RNF123	chr3	+	49704649	49705186	49704649	49704756	49705081	49705186	4585	146,152,80,88,66,98,56,175	3,2,0,1,2,0,2,0	81,78,154,68	0,4,13,0	464	139	8.36676e-05	0.00102019	0.936,0.958,1.0,0.963,0.908,1.0,0.893,1.0	1.0,0.854,0.78,1.0	0.049	Retained_Intron	93	1.5	79.5	2	MDS
4588	ENSG00000164068.16	RNF123	chr3	+	49712478	49713587	49712478	49712892	49713512	49713587	4588	217,72,57,45,50,57,40,99	32,17,20,13,13,13,6,21	17,56,61,19	28,25,35,4	759	139	0.000356774	0.00351075	0.554,0.437,0.343,0.388,0.413,0.445,0.55,0.463	0.1,0.291,0.242,0.465	0.175	Retained_Intron	57	15	37.5	26.5	MDS
4589	ENSG00000164068.16	RNF123	chr3	+	49713737	49713997	49713737	49713825	49713909	49713997	4589	27,18,0,5,7,11,6,9	68,95,76,66,57,76,35,149	0,3,0,0	29,53,172,23	223	139	6.08806e-11	4.32477e-09	0.198,0.106,0.0,0.045,0.071,0.083,0.097,0.036	0.0,0.034,0.0,0.0	0.071	Retained_Intron	8	72	0	41	MDS
4594	ENSG00000178950.18	GAK	chr4	-	850935	851974	850935	851084	851749	851974	4594	372,453,273,98,264,188,153,154	191,221,70,78,79,103,68,60	185319357195	72,72,88,51	804	139	0.000280877	0.00286434	0.252,0.262,0.403,0.178,0.366,0.24,0.28,0.307	0.308,0.434,0.412,0.398	-0.102	Retained_Intron	226	78.5	257	72	MDS
4598	ENSG00000163565.20	IFI16	chr1	+	159051678	159053724	159051678	159052098	159053532	159053724	4598	65,47,190,91,123,317,80,87	4.13432e+23	0,257,480,128	29381630222	1573	139	5.55112e-16	1.10706e-13	0.014,0.01,0.028,0.028,0.027,0.058,0.022,0.039	0.0,0.056,0.063,0.048	-0.013	Retained_Intron	89	401.5	192.5	301.5	MDS
4599	ENSG00000157379.14	DHRS1	chr14	-	24291138	24291625	24291138	24291219	24291555	24291625	4599	134,41,58,74,51,57,32,44	122,38,131,79,41,65,67,47	69,75,138,43	11,55,47,34	475	139	0.000250911	0.00260119	0.243,0.24,0.115,0.215,0.267,0.204,0.123,0.215	0.647,0.285,0.462,0.27	-0.213	Retained_Intron	54	66	72	40.5	MDS
4600	ENSG00000157379.14	DHRS1	chr14	-	24292183	24292784	24292183	24292330	24292651	24292784	4600	83,50,57,37,115,55,13,40	89,51,40,65,53,54,26,35	37,79,60,40	22,37,43,11	460	139	0.00253711	0.0184962	0.22,0.229,0.301,0.147,0.396,0.235,0.131,0.257	0.337,0.392,0.297,0.524	-0.148	Retained_Intron	52.5	52	50	29.5	MDS
4601	ENSG00000100243.22	CYB5R3	chr22	-	42627303	42627688	42627303	42627389	42627604	42627688	4601	62,96,14,24,18,42,10,20	6.74724e+23	70,26,44,45	211376589236	354	139	3.71653e-06	7.31434e-05	0.035,0.049,0.015,0.024,0.015,0.046,0.015,0.023	0.115,0.026,0.028,0.07	-0.032	Retained_Intron	22	372.5	44.5	306	MDS
4604	ENSG00000100243.22	CYB5R3	chr22	-	42627303	42628281	42627303	42627688	42628151	42628281	4604	77,115,21,27,74,22,7,34	8.84737e+23	69,68,27,28	182442564295	602	139	0.00148004	0.0116956	0.02,0.035,0.014,0.014,0.037,0.013,0.006,0.02	0.08,0.034,0.011,0.021	-0.017	Retained_Intron	30.5	414	48	368.5	MDS
4607	ENSG00000178252.19	WDR6	chr3	+	49011634	49014293	49011634	49014116	49014209	49014293	4607	235,292,348,203,335,228,93,202	2.3735e+23	139400523272	55,185,169,95	232	139	1.41132e-11	1.13763e-09	0.373,0.333,0.495,0.451,0.456,0.475,0.298,0.498	0.602,0.564,0.65,0.632	-0.19	Retained_Intron	231.5	182	336	132	MDS
4609	ENSG00000141959.17	PFKL	chr21	+	44313912	44316339	44313912	44314021	44316243	44316339	4609	1604,530,312,185,215,598,70,231	1.01697e+24	492476688129	458426647273	2361	139	1.9247e-05	0.000291936	0.085,0.031,0.042,0.025,0.025,0.059,0.015,0.034	0.059,0.062,0.059,0.027	-0.012	Retained_Intron	271.5	457.5	484	442	MDS
4610	ENSG00000141959.17	PFKL	chr21	+	44319350	44320147	44319350	44319415	44320083	44320147	4610	1.34682e+24	7.72825e+23	768593768307	213373503203	807	139	8.49911e-07	2.04854e-05	0.231,0.145,0.13,0.087,0.158,0.166,0.089,0.163	0.383,0.215,0.208,0.207	-0.107	Retained_Intron	426.5	436.5	680.5	293	MDS
4611	ENSG00000141959.17	PFKL	chr21	+	44319350	44321875	44319350	44320147	44321728	44321875	4611	571,219,51,61,33,151,31,67	7.38814e+23	124,116,82,80	172383560203	1720	139	0.00601497	0.0380501	0.059,0.021,0.011,0.012,0.006,0.025,0.008,0.017	0.055,0.024,0.012,0.031	-0.011	Retained_Intron	64	419.5	99	293	MDS
4612	ENSG00000141959.17	PFKL	chr21	+	44324855	44326060	44324855	44324917	44325960	44326060	4612	1.69213e+25	0,9,0,1,0,3,0,10	602545938260	0,0,0,2	1182	139	0.0118818	0.0669056	1.0,0.944,1.0,0.98,1.0,0.969,1.0,0.815	1.0,1.0,1.0,0.939	-0.021	Retained_Intron	452.5	0.5	573.5	0	MDS
4614	ENSG00000100599.16	RIN3	chr14	+	92684986	92688049	92684986	92685150	92687685	92688049	4614	5.83544e+23	15,16,10,5,6,2,0,0	445366368374	0,0,0,5	2674	139	6.10872e-06	0.00011153	0.669,0.639,0.669,0.723,0.754,0.889,1.0,1.0	1.0,1.0,1.0,0.795	-0.156	Retained_Intron	331.5	5.5	371	0	MDS
4618	ENSG00000136068.16	FLNB	chr3	+	58168439	58169793	58168439	58168658	58169589	58169793	4618	41,81,38,46,216,52,9,96	75,105,208,70,144,131,63,116	0,70,113,22	75,187,339,41	1070	139	3.70719e-07	1.00794e-05	0.066,0.091,0.023,0.079,0.163,0.049,0.018,0.097	0.0,0.046,0.042,0.065	0.035	Retained_Intron	49	110.5	46	131	MDS
4624	ENSG00000130305.17	NSUN5	chr7	-	73307582	73308553	73307582	73307757	73308430	73308553	4624	108,108,27,78,89,64,58,102	327,475,151,96,182,73,77,130	60,83,224,26	27,89,53,63	812	139	4.02658e-06	7.87274e-05	0.054,0.037,0.03,0.122,0.077,0.13,0.114,0.118	0.276,0.138,0.42,0.066	-0.14	Retained_Intron	83.5	140.5	71.5	58	MDS
4630	ENSG00000142798.20	HSPG2	chr1	-	21834678	21835637	21834678	21834945	21835539	21835637	4630	18,14,12,0,21,28,5,3	160,80,83,46,134,85,49,56	7,21,29,6	49,71,56,12	733	139	2.7147e-05	0.000391263	0.021,0.032,0.027,0.0,0.029,0.059,0.019,0.01	0.026,0.053,0.089,0.087	-0.039	Retained_Intron	13	81.5	14	52.5	MDS
4635	ENSG00000164548.12	TRA2A	chr7	-	23521706	23522432	23521706	23521840	23522353	23522432	4635	7.30232e+28	5,11,0,3,18,15,7,2	180254227962037	0,8,2,5	652	139	0.00274447	0.0197354	0.969,0.978,1.0,0.985,0.971,0.952,0.953,0.995	1.0,0.985,0.997,0.989	-0.017	Retained_Intron	1613.5	6	2289.5	3.5	MDS
4640	ENSG00000116198.14	CEP104	chr1	-	3837291	3839119	3837291	3837519	3838963	3839119	4640	33,9,22,1,10,9,12,34	32,96,74,72,84,80,23,79	0,36,55,2	15,34,89,36	1583	139	3.40655e-05	0.000474959	0.083,0.008,0.025,0.001,0.01,0.01,0.044,0.036	0.0,0.085,0.051,0.005	-0.008	Retained_Intron	11	76.5	19	35	MDS
4641	ENSG00000116478.12	HDAC1	chr1	+	32331675	32332242	32331675	32331806	32332089	32332242	4641	72,102,34,48,59,53,28,42	5.05657e+23	65,15,152,42	187323423200	422	139	6.53927e-06	0.000117764	0.045,0.049,0.033,0.046,0.051,0.05,0.035,0.034	0.103,0.015,0.106,0.065	-0.029	Retained_Intron	50.5	346	53.5	261.5	MDS
4648	ENSG00000197989.15	SNHG12	chr1	-	28579532	28580646	28579532	28579981	28580559	28580646	4648	4.77256e+24	2.42873e+23	222431485400	49193177184	717	139	0.00791709	0.047867	0.276,0.362,0.226,0.274,0.28,0.26,0.256,0.204	0.468,0.302,0.347,0.296	-0.086	Retained_Intron	291.5	207.5	415.5	180.5	MDS
4649	ENSG00000197989.15	SNHG12	chr1	-	28580559	28581229	28580559	28580646	28581093	28581229	4649	2.36577e+23	77,233,27,18,66,31,26,71	85150256167	13,27,23,22	586	139	0.00127909	0.0103229	0.421,0.37,0.628,0.617,0.413,0.601,0.556,0.441	0.608,0.569,0.725,0.643	-0.13	Retained_Intron	196.5	48.5	158.5	22.5	MDS
4652	ENSG00000114770.17	ABCC5	chr3	-	183983752	183987917	183983752	183984894	183987769	183987917	4652	6.10929e+25	0,0,0,1,1,0,0,0	30417262388739	19,5,14,11	3014	139	5.55112e-15	8.84335e-13	1.0,1.0,1.0,0.974,0.986,1.0,1.0,1.0	0.425,0.941,0.887,0.756	0.243	Retained_Intron	794.5	0	1232.5	12.5	MDS
4655	ENSG00000114388.14	NPRL2	chr3	-	50347758	50348241	50347758	50347901	50348123	50348241	4655	28,87,23,31,49,43,28,32	93,243,154,74,138,78,51,97	29,44,53,19	70,72,107,37	361	139	0.00846353	0.0505129	0.104,0.121,0.054,0.139,0.12,0.175,0.175,0.113	0.138,0.19,0.16,0.165	-0.038	Retained_Intron	31.5	95	36.5	71	MDS
4659	ENSG00000114388.14	NPRL2	chr3	-	50348522	50348782	50348522	50348563	50348710	50348782	4659	14,73,75,42,80,57,15,60	0,10,0,0,0,0,0,1	2,26,90,20	2,0,29,0	286	139	0.00739543	0.0451081	1.0,0.78,1.0,1.0,1.0,1.0,1.0,0.967	0.327,1.0,0.601,1.0	0.236	Retained_Intron	58.5	0	23	1	MDS
4662	ENSG00000114388.14	NPRL2	chr3	-	50349385	50349828	50349385	50349494	50349664	50349828	4662	40,32,113,26,90,86,19,66	91,73,92,49,48,56,28,34	16,77,87,79	5,42,77,13	309	139	0.00279939	0.0200767	0.165,0.165,0.356,0.193,0.458,0.409,0.234,0.466	0.59,0.452,0.337,0.732	-0.222	Retained_Intron	53	52.5	78	27.5	MDS
4673	ENSG00000127022.16	CANX	chr5	+	179722803	179723779	179722803	179723019	179723663	179723779	4673	41,76,17,44,74,22,20,24	12,30,36,25,44,35,15,33	32,72,60,31	8,17,30,26	783	139	0.0157511	0.0839738	0.378,0.31,0.077,0.238,0.23,0.1,0.191,0.114	0.415,0.429,0.262,0.175	-0.115	Retained_Intron	32.5	31.5	46	21.5	MDS
4679	ENSG00000234545.8	FAM133B	chr7	-	92577654	92578182	92577654	92577717	92578149	92578182	4679	78,381,68,78,129,82,18,127	280,613,79,115,197,68,95,207	52,127,117,94	62129136111	571	139	0.00021143	0.00224372	0.064,0.131,0.173,0.142,0.137,0.227,0.044,0.13	0.17,0.193,0.173,0.171	-0.046	Retained_Intron	80	156	105.5	120	MDS
4682	ENSG00000069424.16	KCNAB2	chr1	+	6094399	6095443	6094399	6094485	6095322	6095443	4682	5.14442e+23	1.95207e+23	335686804481	161370419170	976	139	0.0145634	0.0787139	0.273,0.233,0.156,0.126,0.212,0.174,0.106,0.304	0.229,0.209,0.215,0.287	-0.037	Retained_Intron	407.5	225	583.5	270	MDS
4683	ENSG00000069424.16	KCNAB2	chr1	+	6094399	6095443	6094399	6094962	6095322	6095443	4683	225,177,262,93,338,159,69,156	0,3,0,0,0,0,4,4	92273387225	2,7,10,6	499	139	3.54441e-06	7.04251e-05	1.0,0.943,1.0,1.0,1.0,1.0,0.828,0.916	0.928,0.916,0.915,0.913	0.043	Retained_Intron	168	0	249	6.5	MDS
4687	ENSG00000231074.10	HCG18	chr6	-	30291536	30294964	30291536	30291982	30294470	30294964	4687	7.50928e+25	3,22,4,6,11,0,0,1	13011531652502	0,3,0,1	2627	139	2.07088e-06	4.36947e-05	0.93,0.69,0.928,0.87,0.845,1.0,1.0,0.983	1.0,0.953,1.0,0.964	-0.074	Retained_Intron	844	3.5	827.5	0.5	MDS
4693	ENSG00000106948.17	AKNA	chr9	-	114343707	114346009	114343707	114343803	114345862	114346009	4693	3.5223e+23	210,123,197,81,83,203,63,87	176536979236	144,157,339,59	2198	139	0.00242166	0.0177895	0.096,0.105,0.141,0.099,0.09,0.11,0.094,0.116	0.072,0.178,0.154,0.202	-0.045	Retained_Intron	205	105	386	150.5	MDS
4708	ENSG00000143093.15	STRIP1	chr1	+	110049111	110050409	110049111	110049238	110050342	110050409	4708	111,249,120,59,138,85,33,97	0,0,0,1,0,13,0,10	90146165121	0,1,0,0	1243	139	0.00011048	0.0012882	1.0,1.0,1.0,0.868,1.0,0.422,1.0,0.52	1.0,0.942,1.0,1.0	-0.134	Retained_Intron	104	0	133.5	0	MDS
4709	ENSG00000010256.11	UQCRC1	chr3	-	48600679	48601118	48600679	48600840	48600974	48601118	4709	41,203,44,18,81,32,26,50	5.51118e+24	92,32,139,31	403356355283	273	139	5.73584e-09	2.54903e-07	0.037,0.081,0.038,0.018,0.065,0.038,0.031,0.044	0.104,0.044,0.166,0.053	-0.048	Retained_Intron	42.5	553.5	62	355.5	MDS
4721	ENSG00000145604.17	SKP2	chr5	+	36163644	36164695	36163644	36163756	36164534	36164695	4721	16,22,26,69,54,34,16,71	0,0,0,2,4,4,0,2	10,65,73,6	0,0,0,0	917	139	0.00311718	0.0219487	1.0,1.0,1.0,0.839,0.672,0.563,1.0,0.843	1.0,1.0,1.0,1.0	-0.135	Retained_Intron	30	1	37.5	0	MDS
4726	ENSG00000100031.19	GGT1	chr22	+	24610249	24610531	24610249	24610336	24610454	24610531	4726	12,4,53,59,50,19,20,41	0,0,0,6,0,0,0,0	10,49,25,22	0,1,1,6	257	139	0.00555509	0.0355756	1.0,1.0,1.0,0.842,1.0,1.0,1.0,1.0	1.0,0.964,0.931,0.665	0.09	Retained_Intron	30.5	0	23.5	1	MDS
4734	ENSG00000198105.16	ZNF248	chr10	-	37828764	37833116	37828764	37831312	37833024	37833116	4734	43,75,122,221,224,273,171,288	9,30,32,15,29,22,6,34	18614621143	0,28,32,10	1851	139	0.0131031	0.0725274	0.264,0.158,0.223,0.525,0.367,0.482,0.682,0.389	1.0,0.622,0.593,0.518	-0.297	Retained_Intron	196	25.5	378.5	19	MDS
4737	ENSG00000101246.20	ARFRP1	chr20	-	63698642	63700702	63698642	63700530	63700601	63700702	4737	71,83,24,27,21,14,19,40	226,236,118,61,57,85,71,106	32,29,32,17	90,57,54,39	210	139	0.010151	0.0586974	0.172,0.189,0.119,0.227,0.196,0.098,0.15,0.2	0.191,0.252,0.282,0.224	-0.068	Retained_Intron	25.5	95.5	30.5	55.5	MDS
4744	ENSG00000105221.18	AKT2	chr19	-	40236256	40238091	40236256	40236385	40237968	40238091	4744	453,353,99,50,139,173,44,180	3.96443e+23	380112289214	104278327208	1722	139	7.89611e-06	0.0001377	0.085,0.06,0.032,0.022,0.033,0.045,0.019,0.054	0.228,0.031,0.067,0.077	-0.057	Retained_Intron	156	276	251.5	243	MDS
4745	ENSG00000186281.13	GPAT2	chr2	-	96022957	96023440	96022957	96023023	96023308	96023440	4745	203,442,120,107,158,209,89,135	0,33,0,0,0,30,0,33	162,153,170,97	0,0,0,0	424	139	5.88411e-09	2.59702e-07	1.0,0.815,1.0,1.0,1.0,0.695,1.0,0.573	1.0,1.0,1.0,1.0	-0.115	Retained_Intron	146.5	0	157.5	0	MDS
4763	ENSG00000114786.16	ABHD14A-ACY1	chr3	+	51987555	51988603	51987555	51987624	51988523	51988603	4763	17,17,1,25,9,25,19,63	133,410,189,148,214,81,86,202	2,38,32,2	60,110,107,74	1038	139	0.00430748	0.0288483	0.017,0.006,0.001,0.022,0.006,0.04,0.029,0.04	0.004,0.044,0.039,0.004	-0.003	Retained_Intron	18	168.5	17	90.5	MDS
4766	ENSG00000205981.9	DNAJC19	chr3	-	180985925	180988096	180985925	180985996	180988022	180988096	4766	21,52,23,47,47,44,16,28	19,166,122,59,115,54,29,41	6,44,96,36	9,57,75,36	2165	139	2.86446e-07	8.08383e-06	0.066,0.02,0.012,0.049,0.026,0.05,0.034,0.042	0.041,0.047,0.076,0.06	-0.019	Retained_Intron	36	56.5	40	46.5	MDS
4771	ENSG00000011007.13	ELOA	chr1	+	23755842	23756385	23755842	23756023	23756273	23756385	4771	15,1,14,7,28,38,6,29	182,190,122,116,137,93,81,104	17,30,53,13	55,99,161,48	389	139	1.42424e-07	4.35242e-06	0.029,0.002,0.039,0.021,0.068,0.127,0.026,0.091	0.099,0.098,0.105,0.088	-0.047	Retained_Intron	14.5	119	23.5	77	MDS
4774	ENSG00000173209.23	AHSA2P	chr2	+	61185501	61186497	61185501	61185618	61186445	61186497	4774	6.2374e+24	241,199,136,169,184,202,61,370	217239919081272	81,186,599,78	966	139	0.0178124	0.0929926	0.271,0.349,0.529,0.319,0.349,0.238,0.485,0.052	0.278,0.65,0.314,0.701	-0.162	Retained_Intron	587	191.5	1590	133.5	MDS
4778	ENSG00000177000.13	MTHFR	chr1	-	11802880	11803526	11802880	11803129	11803404	11803526	4778	203,149,109,52,120,75,37,129	0,9,15,17,9,4,3,2	125,72,55,82	0,7,0,0	414	139	0.000775314	0.00681926	1.0,0.848,0.709,0.507,0.817,0.863,0.805,0.956	1.0,0.775,1.0,1.0	-0.131	Retained_Intron	114.5	6.5	77	0	MDS
4782	ENSG00000029534.21	ANK1	chr8	-	41672353	41672912	41672353	41672426	41672515	41672912	4782	986,2406,73,801,703,414,196,882	8,29,0,1,6,3,5,7	213,152,210,65	0,0,19,1	228	139	0.000787199	0.00691026	0.987,0.981,1.0,0.998,0.986,0.988,0.96,0.987	1.0,1.0,0.871,0.975	0.024	Retained_Intron	752	5.5	181	0.5	MDS
4788	ENSG00000006025.12	OSBPL7	chr17	-	47816106	47816482	47816106	47816202	47816387	47816482	4788	17,23,0,5,0,13,3,7	54,46,10,24,32,13,23,22	5,11,28,4	2,30,24,12	324	139	0.0183136	0.0952767	0.119,0.177,0.0,0.082,0.0,0.3,0.053,0.12	0.517,0.136,0.334,0.125	-0.172	Retained_Intron	6	23.5	8	18	MDS
4789	ENSG00000154451.15	GBP5	chr1	-	89262219	89263948	89262219	89262401	89263735	89263948	4789	26,72,167,62,70,28,59,13	0,0,0,0,0,0,3,0	12,62,41,97	0,0,0,7	1473	139	0.00942964	0.0552862	1.0,1.0,1.0,1.0,1.0,1.0,0.65,1.0	1.0,1.0,1.0,0.567	0.065	Retained_Intron	60.5	0	51.5	0	MDS
4797	ENSG00000164062.13	APEH	chr3	+	49676055	49676515	49676055	49676219	49676377	49676515	4797	11,6,0,7,15,20,6,20	4.53529e+23	0,18,33,0	75244269143	297	139	0.000546858	0.00503869	0.011,0.005,0.0,0.012,0.022,0.037,0.017,0.023	0.0,0.033,0.054,0.0	-0.006	Retained_Intron	9	289.5	9	193.5	MDS
4804	ENSG00000116688.18	MFN2	chr1	+	11998769	11999095	11998769	11998878	11998987	11999095	4804	68,15,23,16,38,30,7,60	111,117,76,135,95,132,72,163	9,41,59,65	17,68,125,90	248	139	2.72439e-07	7.72092e-06	0.256,0.067,0.145,0.062,0.183,0.113,0.052,0.171	0.229,0.253,0.209,0.288	-0.114	Retained_Intron	26.5	114	50	79	MDS
4809	ENSG00000064607.17	SUGP2	chr19	-	19004167	19004646	19004167	19004273	19004429	19004646	4809	7.52104e+24	0,12,0,6,4,3,7,13	426650682425	13,15,5,5	295	139	0.00635179	0.0397696	1.0,0.976,1.0,0.965,0.988,0.989,0.947,0.956	0.939,0.953,0.985,0.976	0.014	Retained_Intron	578	5	538	9	MDS
4811	ENSG00000070814.22	TCOF1	chr5	+	150375720	150376330	150375720	150375909	150376081	150376330	4811	30,38,18,9,5,9,7,15	208,205,95,104,159,91,67,153	105,17,32,12	72,137,218,68	311	139	0.00154459	0.0121168	0.061,0.077,0.078,0.037,0.014,0.042,0.045,0.042	0.395,0.053,0.062,0.073	-0.096	Retained_Intron	12	128.5	24.5	104.5	MDS
4817	ENSG00000104814.13	MAP4K1	chr19	-	38607863	38608033	38607863	38607911	38607989	38608033	4817	0,0,7,1,0,1,6,5	128,75,168,52,114,76,50,75	0,12,11,2	159,132,182,59	217	139	0.0177093	0.0925321	0.0,0.0,0.026,0.012,0.0,0.008,0.071,0.041	0.0,0.055,0.037,0.021	-0.009	Retained_Intron	1	75.5	6.5	145.5	MDS
4819	ENSG00000243970.4	PPIEL	chr1	-	39547578	39548951	39547578	39547634	39548861	39548951	4819	64,303,461,149,482,342,23,498	0,10,0,13,16,6,0,4	199,589,46,299	0,7,0,0	1366	139	0.000838096	0.00726233	1.0,0.755,1.0,0.538,0.754,0.853,1.0,0.927	1.0,0.895,1.0,1.0	-0.12	Retained_Intron	322.5	5	249	0	MDS
4826	ENSG00000131788.16	PIAS3	chr1	-	145856346	145857006	145856346	145856431	145856588	145857006	4826	61,16,0,21,14,41,11,22	85,100,89,42,64,20,13,31	26,58,105,45	0,62,54,26	296	139	9.21467e-05	0.00110654	0.252,0.07,0.0,0.19,0.093,0.49,0.284,0.25	1.0,0.305,0.477,0.448	-0.354	Retained_Intron	18.5	53	51.5	40	MDS
4828	ENSG00000136450.13	SRSF1	chr17	-	58004922	58005973	58004922	58005041	58005800	58005973	4828	5.77584e+33	79,263,83,63,233,50,47,160	6858870109354210	60159269128	898	139	7.83929e-07	1.91522e-05	0.919,0.831,0.92,0.956,0.878,0.962,0.95,0.927	0.639,0.896,0.863,0.836	0.109	Retained_Intron	8303	81	6542.5	143.5	MDS
4830	ENSG00000204305.16	AGER	chr6	-	32183880	32184246	32183880	32183987	32184170	32184246	4830	119,40,61,32,46,58,50,72	22,4,2,15,8,15,1,7	42,45,155,6	4,2,0,3	322	139	0.0144097	0.0780903	0.7,0.812,0.929,0.479,0.713,0.625,0.956,0.816	0.819,0.907,1.0,0.463	-0.043	Retained_Intron	54	7.5	43.5	2.5	MDS
4833	ENSG00000175390.15	EIF3F	chr11	+	7994425	7995118	7994425	7994517	7994981	7995118	4833	58,108,161,50,68,61,38,88	1.52229e+30	47,109,75,115	74115402099816	603	139	0.000320876	0.00320793	0.009,0.008,0.019,0.011,0.007,0.013,0.01,0.013	0.014,0.016,0.008,0.031	-0.006	Retained_Intron	64.5	1545	92	1178	MDS
4837	ENSG00000085998.15	POMGNT1	chr1	-	46188682	46189357	46188682	46188980	46189241	46189357	4837	4.26541e+23	0,0,1,2,0,1,1,2	133285598276	0,0,7,14	400	139	1.94053e-05	0.000293841	1.0,1.0,0.992,0.981,1.0,0.99,0.988,0.98	1.0,1.0,0.967,0.873	0.031	Retained_Intron	326	1	280.5	3.5	MDS
4839	ENSG00000085998.15	POMGNT1	chr1	-	46190472	46190784	46190472	46190517	46190719	46190784	4839	58,17,30,16,50,42,21,46	71,81,123,64,87,61,48,85	12,59,107,29	17,89,95,71	341	139	0.00527478	0.0341246	0.25,0.079,0.09,0.092,0.19,0.219,0.151,0.181	0.223,0.213,0.315,0.143	-0.067	Retained_Intron	36	76	44	80	MDS
4841	ENSG00000085998.15	POMGNT1	chr1	-	46190472	46190784	46190472	46190517	46190744	46190784	4841	86,41,57,55,119,87,38,83	0,0,0,0,6,1,0,0	32,90,186,50	0,1,12,0	366	139	7.77484e-05	0.000960192	1.0,1.0,1.0,1.0,0.883,0.971,1.0,1.0	1.0,0.972,0.855,1.0	0.025	Retained_Intron	70	0	70	0.5	MDS
4844	ENSG00000085998.15	POMGNT1	chr1	-	46190472	46192223	46190472	46190784	46192097	46192223	4844	200,121,118,94,149,148,70,181	88,96,106,74,156,74,56,116	116210462114	47,87,130,66	1452	139	3.47244e-08	1.23499e-06	0.179,0.108,0.096,0.108,0.084,0.161,0.107,0.13	0.191,0.188,0.254,0.142	-0.072	Retained_Intron	134.5	92	163	76.5	MDS
4846	ENSG00000085998.15	POMGNT1	chr1	-	46193173	46193388	46193173	46193215	46193304	46193388	4846	18,12,16,2,44,13,4,17	129,99,43,97,86,106,37,115	4,3,15,0	42,108,132,46	228	139	3.50496e-05	0.000484514	0.078,0.069,0.185,0.012,0.238,0.07,0.062,0.083	0.055,0.017,0.065,0.0	0.065	Retained_Intron	14.5	98	3.5	77	MDS
4847	ENSG00000085998.15	POMGNT1	chr1	-	46192899	46193639	46192899	46193388	46193563	46193639	4847	22,50,38,9,27,33,9,11	86,144,99,83,153,104,45,90	18,29,94,27	55,90,149,39	314	139	1.10491e-05	0.000182613	0.102,0.133,0.145,0.046,0.072,0.123,0.081,0.051	0.127,0.125,0.218,0.235	-0.082	Retained_Intron	24.5	94.5	28	72.5	MDS
4849	ENSG00000085998.15	POMGNT1	chr1	-	46192899	46193925	46192899	46193639	46193854	46193925	4849	14,4,21,1,39,21,17,36	70,116,95,67,155,85,51,69	35,32,157,33	65,74,151,41	354	139	1.28675e-13	1.5535e-11	0.073,0.013,0.08,0.006,0.09,0.088,0.116,0.17	0.175,0.145,0.29,0.24	-0.133	Retained_Intron	19	77.5	34	69.5	MDS
4857	ENSG00000085998.15	POMGNT1	chr1	-	46196011	46196849	46196011	46196077	46196730	46196849	4857	54,20,23,11,10,6,15,19	96,81,99,74,87,54,47,111	38,43,26,14	5,98,81,49	792	139	0.00783678	0.0474347	0.09,0.042,0.039,0.025,0.02,0.019,0.053,0.029	0.572,0.072,0.053,0.048	-0.147	Retained_Intron	17	84	32	65	MDS
4859	ENSG00000085998.15	POMGNT1	chr1	-	46196011	46197084	46196011	46196077	46196969	46197084	4859	105,35,36,29,40,19,30,28	6,10,0,4,10,6,2,18	49,55,68,25	0,0,2,1	1031	139	3.91351e-08	1.3791e-06	0.702,0.321,1.0,0.494,0.35,0.299,0.669,0.173	1.0,1.0,0.821,0.771	-0.397	Retained_Intron	32.5	6	52	0.5	MDS
4864	ENSG00000105755.8	ETHE1	chr19	-	43526200	43526659	43526200	43526349	43526514	43526659	4864	0,10,12,17,11,13,3,9	222,199,381,67,242,97,98,72	33,10,8,12	126,132,116,94	304	139	4.92631e-06	9.34022e-05	0.0,0.022,0.014,0.104,0.02,0.058,0.014,0.054	0.107,0.033,0.031,0.055	-0.021	Retained_Intron	10.5	148.5	11	121	MDS
4875	ENSG00000206573.10	THUMPD3-AS1	chr3	-	9390013	9391826	9390013	9390497	9391595	9391826	4875	3.39127e+24	0,0,0,0,0,0,0,3	1457091029599	0,0,20,0	1237	139	1.8121e-06	3.89986e-05	1.0,1.0,1.0,1.0,1.0,1.0,1.0,0.933	1.0,1.0,0.853,1.0	0.028	Retained_Intron	368.5	0	654	0	MDS
4876	ENSG00000206573.10	THUMPD3-AS1	chr3	-	9390289	9391826	9390289	9390497	9391678	9391826	4876	3.83143e+24	44,48,54,38,50,45,14,12	1488141178677	8,33,47,14	1320	139	0.00121504	0.00991592	0.478,0.758,0.523,0.528,0.59,0.497,0.668,0.792	0.661,0.722,0.725,0.836	-0.132	Retained_Intron	428.5	44.5	745.5	23.5	MDS
4878	ENSG00000105443.16	CYTH2	chr19	+	48474837	48478145	48474837	48474949	48478068	48478145	4878	1.32219e+25	134,268,74,55,57,64,39,62	118111481209874	66,49,107,60	3258	139	0.000444803	0.00421968	0.296,0.232,0.324,0.24,0.375,0.337,0.297,0.322	0.433,0.5,0.325,0.383	-0.107	Retained_Intron	783	63	1164.5	63	MDS
4882	ENSG00000131591.18	C1orf159	chr1	-	1084352	1084506	1084352	1084383	1084480	1084506	4882	44,6,3,9,0,12,10,4	46,54,36,26,64,17,10,37	13,11,19,5	12,11,36,16	236	139	0.00364079	0.0250245	0.36,0.061,0.047,0.169,0.0,0.294,0.371,0.06	0.39,0.371,0.237,0.155	-0.118	Retained_Intron	7.5	36.5	12	14	MDS
4900	ENSG00000225470.8	JPX	chrX	+	73998767	74000496	73998767	73998844	73999354	74000496	4900	258,178,127,168,126,170,40,162	0,0,0,21,0,7,0,0	58,178,175,78	0,3,0,0	649	139	0.00185553	0.01414	1.0,1.0,1.0,0.631,1.0,0.839,1.0,1.0	1.0,0.927,1.0,1.0	-0.048	Retained_Intron	165	0	126.5	0	MDS
4902	ENSG00000149428.20	HYOU1	chr11	-	119055492	119055843	119055492	119055571	119055749	119055843	4902	41,357,32,46,24,39,19,42	1.7148e+23	12,39,39,5	78344476189	317	139	0.000411155	0.00395341	0.095,0.246,0.045,0.047,0.018,0.048,0.028,0.052	0.063,0.047,0.035,0.011	0.033	Retained_Intron	40	338.5	25.5	266.5	MDS
4912	ENSG00000113758.14	DBN1	chr5	-	177467480	177467817	177467480	177467627	177467742	177467817	4912	28,31,0,8,10,0,3,7	179,391,146,95,166,90,65,31	24,19,0,8	34,124,87,34	254	139	0.000534458	0.0049494	0.079,0.042,0.0,0.044,0.032,0.0,0.025,0.11	0.279,0.077,0.0,0.114	-0.076	Retained_Intron	7.5	120.5	13.5	60.5	MDS
4918	ENSG00000132323.9	ILKAP	chr2	-	238194274	238194870	238194274	238194331	238194804	238194870	4918	60,44,98,39,98,54,12,29	84,120,55,92,97,49,53,114	37,129,29,50	30,79,70,50	612	139	0.00887608	0.052515	0.14,0.077,0.288,0.088,0.187,0.2,0.049,0.055	0.219,0.271,0.086,0.185	-0.055	Retained_Intron	49	88	43.5	60	MDS
4929	ENSG00000163479.14	SSR2	chr1	-	156011809	156012565	156011809	156011887	156012394	156012565	4929	41,61,70,27,152,24,41,58	0,0,0,0,0,0,0,0	36,129,102,52	0,6,0,4	646	139	0.000154365	0.00171522	1.0,1.0,1.0,1.0,1.0,1.0,1.0,1.0	1.0,0.822,1.0,0.737	0.11	Retained_Intron	49.5	0	77	2	MDS
4932	ENSG00000133226.18	SRRM1	chr1	+	24646666	24649029	24646666	24646789	24648858	24649029	4932	110,152,358,146,449,278,87,330	6.85141e+24	7779956491	157657901357	2208	139	0	0	0.01,0.007,0.047,0.018,0.029,0.039,0.017,0.028	0.003,0.069,0.063,0.08	-0.029	Retained_Intron	215	587.5	635	507	MDS
4934	ENSG00000111640.15	GAPDH	chr12	+	6536683	6537010	6536683	6536790	6536919	6537010	4934	1.26168e+23	1.03962e+37	147372501304	4.24912e+17	268	139	1.82329e-11	1.44377e-09	0.006,0.005,0.01,0.008,0.008,0.012,0.011,0.008	0.018,0.016,0.015,0.018	-0.008	Retained_Intron	191.5	12422	338	10408.5	MDS
4939	ENSG00000198198.17	SZT2	chr1	+	43427529	43428118	43427529	43427734	43428002	43428118	4939	53,3,12,9,2,1,1,5	88,44,17,36,52,39,13,45	0,1,0,0	45,68,44,22	407	139	2.34995e-11	1.81283e-09	0.171,0.023,0.194,0.079,0.013,0.009,0.026,0.037	0.0,0.005,0.0,0.0	0.068	Retained_Intron	4	41.5	0	44.5	MDS
4942	ENSG00000198198.17	SZT2	chr1	+	43447848	43448484	43447848	43447971	43448078	43448484	4942	13,6,18,6,0,5,4,9	80,29,53,84,65,87,39,81	3,5,0,2	4,95,132,50	246	139	0.00123829	0.0100538	0.084,0.105,0.161,0.039,0.0,0.031,0.055,0.059	0.298,0.029,0.0,0.022	-0.021	Retained_Intron	6	72.5	2.5	72.5	MDS
4943	ENSG00000198198.17	SZT2	chr1	+	43448611	43450171	43448611	43448728	43450102	43450171	4943	5.60294e+23	94,89,42,56,72,40,23,45	324481694309	40,51,125,45	1513	139	0.00674151	0.041811	0.354,0.233,0.275,0.201,0.376,0.396,0.331,0.373	0.427,0.464,0.338,0.387	-0.087	Retained_Intron	288.5	50.5	402.5	48	MDS
4945	ENSG00000158793.14	NIT1	chr1	+	161119133	161119612	161119133	161119388	161119508	161119612	4945	28,23,15,15,14,37,16,32	115,131,197,81,67,85,77,93	6,38,31,11	5,88,82,31	259	139	0.00367414	0.0252279	0.116,0.086,0.039,0.09,0.101,0.189,0.1,0.156	0.392,0.188,0.169,0.16	-0.118	Retained_Intron	19.5	89	21	56.5	MDS
4954	ENSG00000168137.20	SETD5	chr3	+	9445047	9445740	9445047	9445300	9445656	9445740	4954	25,26,42,28,39,62,11,32	112,116,146,112,149,140,42,156	9,52,186,35	9,165,196,69	495	139	3.98475e-07	1.06961e-05	0.059,0.059,0.075,0.066,0.068,0.111,0.069,0.054	0.219,0.081,0.21,0.125	-0.089	Retained_Intron	30	128	43.5	117	MDS
4959	ENSG00000004455.17	AK2	chr1	-	33007985	33013402	33007985	33010833	33013206	33013402	4959	1.34128e+30	7.10102e+24	66925473540937	293451573309	2512	139	5.75991e-05	0.000738096	0.095,0.13,0.122,0.148,0.109,0.146,0.1,0.165	0.112,0.238,0.255,0.144	-0.06	Retained_Intron	1711.5	700	1742	380	MDS
4960	ENSG00000004455.17	AK2	chr1	-	33012073	33013402	33012073	33012122	33013206	33013402	4960	9.58225e+27	6,7,12,1,7,7,3,8	54914701947595	4,4,0,0	1223	139	0.000187374	0.0020211	0.948,0.973,0.914,0.991,0.955,0.935,0.954,0.958	0.94,0.977,1.0,1.0	-0.026	Retained_Intron	1042	7	1032.5	2	MDS
4966	ENSG00000161203.14	AP2M1	chr3	+	184180168	184180650	184180168	184180251	184180644	184180650	4966	7,67,33,50,54,37,17,57	9.32102e+24	37,76,107,20	185574708459	532	139	3.66374e-15	6.05146e-13	0.002,0.017,0.011,0.017,0.015,0.015,0.01,0.018	0.05,0.033,0.038,0.011	-0.02	Retained_Intron	43.5	776.5	56.5	516.5	MDS
4967	ENSG00000161203.14	AP2M1	chr3	+	184180168	184180984	184180168	184180251	184180848	184180984	4967	7,81,29,33,46,33,6,38	3.73303e+23	41,53,82,21	123284345216	736	139	1.51255e-07	4.5807e-06	0.004,0.048,0.017,0.025,0.026,0.019,0.005,0.017	0.059,0.034,0.043,0.018	-0.018	Retained_Intron	33	320	47	250	MDS
4971	ENSG00000161203.14	AP2M1	chr3	+	184181084	184182047	184181084	184181226	184181911	184182047	4971	2.70314e+23	5,0,22,1,10,4,3,5	122270325212	0,0,3,1	824	139	5.49706e-06	0.000102657	0.901,1.0,0.746,0.981,0.858,0.916,0.91,0.914	1.0,1.0,0.948,0.973	-0.077	Retained_Intron	313	4.5	241	0.5	MDS
4972	ENSG00000161203.14	AP2M1	chr3	+	184181084	184182047	184181084	184181815	184181911	184182047	4972	3,3,15,12,18,20,5,1	9.6113e+26	0,4,60,10	322760870566	235	139	0.0032849	0.0229534	0.002,0.001,0.007,0.008,0.01,0.014,0.004,0.001	0.0,0.003,0.039,0.01	-0.007	Retained_Intron	8.5	972	7	663	MDS
4975	ENSG00000161203.14	AP2M1	chr3	+	184182756	184184088	184182756	184182868	184183481	184184088	4975	86,162,90,120,159,136,67,91	1.29213e+29	61,129,199,55	3499701088679	752	139	0.000443688	0.00421058	0.012,0.022,0.013,0.02,0.024,0.028,0.018,0.013	0.031,0.024,0.033,0.015	-0.007	Retained_Intron	105.5	1218	95	824.5	MDS
4982	ENSG00000044574.9	HSPA5	chr9	-	125238589	125239331	125238589	125238713	125238940	125239331	4982	1.72894e+31	7,59,28,31,37,16,29,38	693273637493484	2,8,8,12	366	139	2.67619e-05	0.00038654	0.989,0.984,0.979,0.984,0.984,0.988,0.98,0.977	0.992,0.992,0.994,0.991	-0.009	Retained_Intron	4000.5	30	3110	8	MDS
4991	ENSG00000115414.21	FN1	chr2	-	215379129	215382325	215379129	215379317	215382211	215382325	4991	18,43,123,26,91,37,23,61	0,10,0,0,0,4,4,17	6,53,75,12	0,0,1,0	3033	139	2.89499e-06	5.87354e-05	1.0,0.165,1.0,1.0,1.0,0.298,0.209,0.141	1.0,1.0,0.775,1.0	-0.342	Retained_Intron	40	2	32.5	0	MDS
4992	ENSG00000115414.21	FN1	chr2	-	215384019	215384976	215384019	215384184	215384859	215384976	4992	7,2,12,13,16,4,3,6	0,7,6,1,0,3,2,18	12,17,19,3	0,0,0,0	814	139	8.99281e-14	1.12611e-11	1.0,0.047,0.255,0.689,1.0,0.185,0.204,0.054	1.0,1.0,1.0,1.0	-0.571	Retained_Intron	6.5	2.5	14.5	0	MDS
4996	ENSG00000117410.14	ATP6V0B	chr1	+	43976301	43976659	43976301	43976379	43976589	43976659	4996	51,128,93,84,206,100,52,103	4.85724e+23	72138169127	338408434407	349	139	1.7276e-07	5.1623e-06	0.04,0.066,0.053,0.065,0.142,0.114,0.046,0.075	0.078,0.119,0.134,0.111	-0.035	Retained_Intron	96.5	489.5	132.5	407.5	MDS
4997	ENSG00000117410.14	ATP6V0B	chr1	+	43977025	43978295	43977025	43977216	43977980	43978295	4997	1.86342e+23	4.38999e+23	184398424328	264373504467	903	139	2.4869e-08	9.22242e-07	0.061,0.05,0.098,0.059,0.089,0.125,0.084,0.065	0.097,0.141,0.115,0.098	-0.034	Retained_Intron	290.5	477.5	363	420	MDS
5012	ENSG00000153113.24	CAST	chr5	+	96741493	96742756	96741493	96741580	96742654	96742756	5012	137,154,24,309,309,139,65,594	1.54107e+23	0,80,66,37	25143104134	1213	139	6.68288e-11	4.69773e-09	0.093,0.142,0.014,0.231,0.176,0.094,0.067,0.309	0.0,0.06,0.068,0.031	0.101	Retained_Intron	146.5	152.5	51.5	119	MDS
5016	ENSG00000038358.15	EDC4	chr16	+	67882957	67883177	67882957	67883006	67883114	67883177	5016	4.52525e+23	0,7,1,0,1,1,1,0	322350263134	0,5,14,0	247	139	0.00337412	0.0234915	1.0,0.977,0.995,1.0,0.996,0.993,0.992,1.0	1.0,0.975,0.914,1.0	0.022	Retained_Intron	357.5	1	292.5	2.5	MDS
5017	ENSG00000168291.13	PDHB	chr3	-	58429707	58430238	58429707	58429799	58430127	58430238	5017	25,26,31,13,25,15,9,10	4.01652e+23	10,24,16,23	40395282339	467	139	0.000463767	0.00437798	0.018,0.012,0.021,0.007,0.011,0.011,0.007,0.005	0.069,0.018,0.017,0.02	-0.02	Retained_Intron	20	482.5	19.5	310.5	MDS
5018	ENSG00000168291.13	PDHB	chr3	-	58429707	58430238	58429707	58429941	58430127	58430238	5018	25,14,22,5,5,13,3,6	37,79,34,41,58,27,29,29	5,13,10,17	4,23,11,24	325	139	0.000298772	0.00301606	0.224,0.07,0.217,0.05,0.036,0.171,0.042,0.081	0.348,0.195,0.28,0.233	-0.153	Retained_Intron	9.5	35.5	11.5	17	MDS
5019	ENSG00000168291.13	PDHB	chr3	-	58430656	58430942	58430656	58430788	58430842	58430942	5019	6.0364e+23	42,39,32,35,54,18,12,26	103477626281	0,20,26,8	193	139	0.00493018	0.0322486	0.912,0.922,0.915,0.935,0.915,0.948,0.959,0.945	1.0,0.945,0.945,0.962	-0.032	Retained_Intron	610.5	33.5	379	14	MDS
5020	ENSG00000168291.13	PDHB	chr3	-	58431730	58431984	58431730	58431793	58431876	58431984	5020	6,40,4,9,35,16,6,4	6.72916e+23	12,7,30,3	83443301217	222	139	0.00232893	0.0172021	0.006,0.027,0.005,0.013,0.036,0.027,0.014,0.004	0.083,0.01,0.059,0.009	-0.024	Retained_Intron	7.5	527.5	9.5	259	MDS
5021	ENSG00000168291.13	PDHB	chr3	-	58431876	58433684	58431876	58431984	58433630	58433684	5021	229,257,131,40,143,106,9,82	8.98927e+23	61,126,37,80	106,195,179,75	1785	139	3.12111e-06	6.28025e-05	0.019,0.021,0.04,0.015,0.041,0.038,0.007,0.025	0.043,0.048,0.016,0.077	-0.02	Retained_Intron	118.5	247.5	70.5	142.5	MDS
5042	ENSG00000119707.14	RBM25	chr14	+	73110830	73111802	73110830	73111155	73111527	73111802	5042	48,389,161,58,241,145,61,214	2.88945e+23	68172258371	136379519271	511	139	0.000713201	0.00633504	0.043,0.101,0.104,0.064,0.149,0.125,0.078,0.133	0.12,0.11,0.119,0.271	-0.055	Retained_Intron	153	331	215	325	MDS
5046	ENSG00000171793.16	CTPS1	chr1	+	40995916	40997526	40995916	40996068	40997393	40997526	5046	230,70,137,95,116,167,49,133	8.61261e+22	12175188119	16,135,182,61	1464	139	0.00570556	0.0363404	0.203,0.05,0.101,0.056,0.082,0.099,0.044,0.063	0.066,0.11,0.089,0.156	-0.018	Retained_Intron	124.5	124.5	147	98	MDS
5051	ENSG00000138385.16	SSB	chr2	+	169808476	169808902	169808476	169808553	169808859	169808902	5051	100,96,213,113,204,100,57,114	9.51349e+25	32,263,151,93	80704936429	445	139	0	0	0.032,0.009,0.089,0.036,0.062,0.045,0.027,0.029	0.111,0.104,0.048,0.063	-0.04	Retained_Intron	106.5	953.5	122	566.5	MDS
5053	ENSG00000114841.18	DNAH1	chr3	+	52388417	52388937	52388417	52388609	52388805	52388937	5053	98,49,66,41,20,35,5,16	0,0,12,5,2,23,1,5	21,49,115,34	31,19,24,18	335	139	0.000183636	0.00198476	1.0,1.0,0.695,0.773,0.806,0.387,0.675,0.57	0.219,0.517,0.665,0.439	0.278	Retained_Intron	38	3.5	41.5	21.5	MDS
5055	ENSG00000088038.19	CNOT3	chr19	+	54143659	54144134	54143659	54143749	54144005	54144134	5055	42,28,0,2,8,6,0,17	365,223,219,134,171,144,77,136	0,4,1,9	85188226101	395	139	6.30763e-05	0.000799531	0.039,0.042,0.0,0.005,0.016,0.014,0.0,0.042	0.0,0.007,0.002,0.03	0.01	Retained_Intron	7	157.5	2.5	144.5	MDS
5056	ENSG00000088038.19	CNOT3	chr19	+	54153714	54155680	54153714	54153840	54155308	54155680	5056	5.41746e+23	184,236,166,99,155,75,99,145	167387865257	58,161,154,53	1607	139	0.00296174	0.0210282	0.203,0.215,0.184,0.143,0.127,0.268,0.127,0.175	0.199,0.172,0.327,0.295	-0.068	Retained_Intron	336.5	150	322	106	MDS
5058	ENSG00000128272.18	ATF4	chr22	+	39521353	39521671	39521353	39521475	39521562	39521671	5058	2.38466e+31	45,182,143,68,146,90,57,97	1208212131782390	66,84,106,109	226	139	0.00162672	0.0126578	0.97,0.957,0.937,0.955,0.952,0.94,0.95,0.949	0.918,0.94,0.949,0.931	0.017	Retained_Intron	2671	93.5	2260	95	MDS
5061	ENSG00000143621.17	ILF2	chr1	-	153663018	153663276	153663018	153663133	153663214	153663276	5061	1.58245e+23	1.03519e+28	172354405274	297769894463	220	139	1.26399e-12	1.25112e-10	0.088,0.076,0.169,0.148,0.236,0.189,0.162,0.171	0.268,0.225,0.223,0.272	-0.092	Retained_Intron	260.5	1044.5	314	616	MDS
5062	ENSG00000007923.17	DNAJC11	chr1	-	6637197	6637504	6637197	6637340	6637446	6637504	5062	19,30,1,22,6,21,15,11	2.91436e+23	16,10,10,26	94,154,185,84	245	139	0.0025654	0.0186469	0.036,0.038,0.005,0.059,0.015,0.073,0.059,0.023	0.088,0.036,0.03,0.149	-0.037	Retained_Intron	17	209	13	124	MDS
5064	ENSG00000007923.17	DNAJC11	chr1	-	6637446	6638364	6637446	6637504	6638294	6638364	5064	58,60,33,64,59,93,28,93	241,281,90,161,202,134,98,199	14,75,93,37	61,127,102,60	929	139	5.80877e-06	0.000107497	0.035,0.031,0.052,0.056,0.042,0.094,0.041,0.065	0.033,0.081,0.12,0.084	-0.028	Retained_Intron	59.5	180	56	81.5	MDS
5066	ENSG00000007923.17	DNAJC11	chr1	-	6652828	6654039	6652828	6652951	6653910	6654039	5066	3.26259e+23	1.35212e+23	72411395156	14,154,103,83	1098	139	4.83062e-07	1.25778e-05	0.234,0.134,0.169,0.115,0.175,0.141,0.093,0.152	0.394,0.253,0.327,0.192	-0.14	Retained_Intron	262	208.5	275.5	93	MDS
5068	ENSG00000177954.14	RPS27	chr1	+	153990762	153991034	153990762	153990802	153990913	153991034	5068	4.42108e+25	42,114,139,28,30,41,10,37	185721628552	3,37,79,22	250	139	0.0116658	0.0658583	0.854,0.84,0.837,0.844,0.915,0.848,0.915,0.899	0.972,0.916,0.815,0.933	-0.04	Retained_Intron	513	39	590	29.5	MDS
5069	ENSG00000114026.22	OGG1	chr3	+	9756766	9757191	9756766	9756816	9757043	9757191	5069	79,148,44,28,23,25,66,70	6,8,8,7,12,0,6,9	36,47,119,13	0,6,0,0	366	139	6.75362e-05	0.000848635	0.833,0.875,0.676,0.603,0.421,1.0,0.807,0.747	1.0,0.748,1.0,1.0	-0.192	Retained_Intron	55	7.5	41.5	0	MDS
5071	ENSG00000140829.12	DHX38	chr16	+	72098926	72099280	72098926	72099045	72099203	72099280	5071	51,72,19,3,25,21,11,10	168,99,95,75,142,85,48,121	69,35,41,33	62,115,163,51	297	139	0.00036421	0.00357217	0.124,0.254,0.086,0.018,0.076,0.104,0.097,0.037	0.342,0.125,0.105,0.232	-0.102	Retained_Intron	20	97	38	88.5	MDS
5085	ENSG00000117632.23	STMN1	chr1	-	25901490	25903813	25901490	25901682	25903640	25903813	5085	1.07712e+30	2.56133e+31	261286242281626	456306963941626	2097	139	3.58539e-11	2.68137e-09	0.027,0.024,0.032,0.031,0.048,0.037,0.03,0.038	0.037,0.058,0.042,0.062	-0.016	Retained_Intron	1373.5	2896.5	2244	2347.5	MDS
5086	ENSG00000115541.11	HSPE1	chr2	+	197503038	197503381	197503038	197503128	197503208	197503381	5086	19,30,55,19,34,38,20,73	1.34139e+31	26,23,26,36	38810201395597	219	139	0.00027987	0.0028563	0.009,0.005,0.025,0.008,0.013,0.023,0.009,0.02	0.041,0.014,0.012,0.037	-0.012	Retained_Intron	32	1463.5	26	808.5	MDS
5087	ENSG00000141504.12	SAT2	chr17	-	7627142	7627414	7627142	7627226	7627362	7627414	5087	131,72,59,17,67,36,25,42	147,158,196,87,76,54,88,70	25,71,84,98	33,80,107,124	275	139	0.000492826	0.00461348	0.311,0.187,0.132,0.09,0.308,0.252,0.126,0.233	0.277,0.31,0.284,0.285	-0.084	Retained_Intron	50.5	87.5	77.5	93.5	MDS
5088	ENSG00000141504.12	SAT2	chr17	-	7627362	7627802	7627362	7627414	7627552	7627802	5088	92,114,33,16,9,14,13,24	69,82,96,39,28,39,51,31	47,52,35,87	7,34,79,73	277	139	0.0155313	0.0829988	0.401,0.411,0.147,0.171,0.139,0.153,0.113,0.28	0.771,0.434,0.182,0.374	-0.213	Retained_Intron	20	45	49.5	53.5	MDS
5089	ENSG00000141504.12	SAT2	chr17	-	7627362	7627805	7627362	7627414	7627569	7627805	5089	128,136,72,21,17,37,21,31	51,39,33,31,36,27,29,24	47,77,51,106	12,28,33,36	294	139	0.00939607	0.0551134	0.543,0.622,0.508,0.243,0.183,0.393,0.255,0.379	0.649,0.565,0.422,0.582	-0.164	Retained_Intron	34	32	64	30.5	MDS
5091	ENSG00000121310.17	ECHDC2	chr1	-	52897436	52899224	52897436	52897484	52899173	52899224	5091	93,67,108,39,53,0,14,52	6,39,18,32,41,6,8,20	5,80,50,8	20,61,46,19	1828	139	0.000617472	0.00558046	0.541,0.116,0.313,0.085,0.089,0.0,0.117,0.165	0.019,0.091,0.076,0.031	0.124	Retained_Intron	52.5	19	29	33	MDS
5092	ENSG00000121310.17	ECHDC2	chr1	-	52905033	52906611	52905033	52905090	52906518	52906611	5092	190,237,136,103,154,7,56,189	26,25,23,23,36,2,13,16	177,591,472,89	2,27,41,10	1567	139	0.0011657	0.00955962	0.393,0.457,0.344,0.284,0.275,0.237,0.276,0.512	0.887,0.66,0.505,0.441	-0.276	Retained_Intron	145	23	324.5	18.5	MDS
5093	ENSG00000160818.17	GPATCH4	chr1	-	156596080	156596478	156596080	156596131	156596386	156596478	5093	102,43,18,30,50,45,15,31	212,685,170,137,181,138,85,155	22,57,36,35	84,155,193,61	394	139	0.00214039	0.0160116	0.145,0.022,0.036,0.072,0.089,0.103,0.059,0.066	0.085,0.115,0.062,0.168	-0.034	Retained_Intron	37	162.5	35.5	119.5	MDS
5095	ENSG00000090661.12	CERS4	chr19	+	8255821	8256286	8255821	8255879	8256235	8256286	5095	13,0,4,1,1,16,2,24	26,30,15,25,20,32,13,19	24,17,34,15	14,35,19,32	495	139	3.80646e-05	0.000519419	0.123,0.0,0.07,0.011,0.014,0.123,0.041,0.262	0.325,0.12,0.334,0.116	-0.143	Retained_Intron	3	22.5	20.5	25.5	MDS
5100	ENSG00000103549.22	RNF40	chr16	+	30769185	30769600	30769185	30769398	30769474	30769600	5100	63,111,49,10,26,18,10,33	6.47777e+23	43,33,72,37	329335418283	215	139	0.000973524	0.00824739	0.059,0.085,0.091,0.023,0.034,0.042,0.027,0.053	0.078,0.06,0.1,0.078	-0.027	Retained_Intron	29.5	349	40	332	MDS
5105	ENSG00000144635.9	DYNC1LI1	chr3	-	32570345	32570858	32570345	32570419	32570624	32570858	5105	11,41,57,20,11,33,3,31	191,164,86,105,121,90,61,156	43,62,37,6	49,98,64,56	344	139	4.08026e-06	7.96036e-05	0.023,0.092,0.211,0.071,0.035,0.129,0.019,0.074	0.262,0.204,0.189,0.041	-0.092	Retained_Intron	25.5	113	40	60	MDS
5119	ENSG00000110619.18	CARS1	chr11	-	3026675	3029084	3026675	3026797	3028995	3029084	5119	215,209,134,55,101,108,11,96	46,103,172,108,90,78,75,142	8151142115	4,65,88,79	2337	139	8.57278e-05	0.00104107	0.218,0.108,0.044,0.029,0.063,0.076,0.009,0.039	0.106,0.121,0.088,0.08	-0.025	Retained_Intron	104.5	96.5	128.5	72	MDS
5125	ENSG00000157216.16	SSBP3	chr1	-	54242163	54243299	54242163	54242212	54243234	54243299	5125	113,72,28,39,11,34,9,46	7.948e+23	19,69,86,8	272276262170	1161	139	7.79073e-05	0.000961555	0.017,0.011,0.013,0.025,0.003,0.015,0.009,0.016	0.008,0.029,0.038,0.006	-0.007	Retained_Intron	36.5	304	44	267	MDS
5129	ENSG00000250722.6	SELENOP	chr5	-	42804655	42807108	42804655	42804773	42806895	42807108	5129	321,52,395,527,372,220,235,261	8.74196e+26	20275748874	612669994224	2261	139	3.19744e-14	4.36978e-12	0.022,0.016,0.011,0.008,0.026,0.012,0.018,0.026	0.02,0.06,0.044,0.013	-0.017	Retained_Intron	291	864	511.5	632.5	MDS
5130	ENSG00000149179.14	C11orf49	chr11	+	47161126	47162247	47161126	47161190	47161445	47162247	5130	76,92,61,29,64,64,35,96	15,25,12,8,2,4,10,4	98,68,142,37	0,2,1,7	394	139	3.99678e-05	0.000541274	0.641,0.565,0.642,0.561,0.919,0.85,0.553,0.894	1.0,0.923,0.98,0.651	-0.185	Retained_Intron	64	9	83	1.5	MDS
5133	ENSG00000115073.8	ACTR1B	chr2	-	97658426	97659003	97658426	97658643	97658878	97659003	5133	2.76221e+23	116,147,246,98,171,96,60,97	106342365210	29,126,184,58	374	139	0.000286007	0.00290244	0.469,0.358,0.238,0.382,0.373,0.404,0.387,0.461	0.576,0.502,0.424,0.574	-0.135	Retained_Intron	214	107	276	92	MDS
5137	ENSG00000143774.17	GUK1	chr1	+	228145510	228146067	228145510	228145624	228146012	228146067	5137	189,129,171,69,151,148,71,110	15,15,0,0,5,0,1,13	181,143,209,90	0,3,0,2	527	139	6.50428e-06	0.000117212	0.769,0.694,1.0,1.0,0.888,1.0,0.949,0.691	1.0,0.926,1.0,0.922	-0.088	Retained_Intron	138.5	3	162	1	MDS
5138	ENSG00000143774.17	GUK1	chr1	+	228145509	228146067	228145509	228145649	228146025	228146067	5138	187,124,167,69,140,155,69,105	10,0,0,0,0,0,2,0	167,140,180,88	0,2,11,4	515	139	0.00064559	0.00578988	0.835,1.0,1.0,1.0,1.0,1.0,0.903,1.0	1.0,0.95,0.815,0.856	0.062	Retained_Intron	132	0	153.5	3	MDS
5139	ENSG00000143774.17	GUK1	chr1	+	228145510	228146067	228145510	228145624	228146025	228146067	5139	191,132,175,70,152,157,71,111	3.95652e+23	183,143,209,90	279194470232	540	139	3.23173e-05	0.000455777	0.111,0.05,0.096,0.071,0.094,0.129,0.081,0.087	0.144,0.159,0.103,0.091	-0.034	Retained_Intron	142	339	163	255.5	MDS
5144	ENSG00000234745.13	HLA-B	chr6	-	31356166	31356957	31356166	31356442	31356687	31356957	5144	3.17107e+24	8.44852e+25	333210498431	1,649,1512,1	384	139	2.47735e-06	5.11486e-05	0.12,0.312,0.14,0.022,0.053,0.069,0.058,0.077	0.992,0.105,0.107,0.994	-0.443	Retained_Intron	202	901.5	382	325	MDS
5145	ENSG00000117569.19	PTBP2	chr1	+	96804799	96806452	96804799	96804939	96806418	96806452	5145	2.35623e+25	11,15,0,0,13,8,2,12	82120811631148	0,6,6,1	1618	139	0.000333163	0.00330743	0.647,0.781,1.0,1.0,0.921,0.872,0.938,0.895	1.0,0.945,0.943,0.99	-0.088	Retained_Intron	629.5	9.5	1155.5	3.5	MDS
5151	ENSG00000163346.17	PBXIP1	chr1	-	154951470	154951921	154951470	154951535	154951794	154951921	5151	240,186,360,34,150,197,41,112	168,215,360,115,232,240,48,113	59545416278	53237342172	398	139	1.28501e-05	0.000206916	0.333,0.232,0.259,0.094,0.184,0.223,0.23,0.257	0.28,0.445,0.298,0.361	-0.119	Retained_Intron	168	191.5	347	204.5	MDS
5152	ENSG00000135506.16	OS9	chr12	+	57695961	57696373	57695961	57695976	57696274	57696373	5152	2.74297e+23	1,13,18,15,0,3,10,14	102394503411	0,15,4,5	437	139	0.0172713	0.0906422	0.989,0.879,0.876,0.885,1.0,0.961,0.88,0.858	1.0,0.893,0.976,0.963	-0.042	Retained_Intron	285.5	11.5	402.5	4.5	MDS
5153	ENSG00000135506.16	OS9	chr12	+	57695961	57696373	57695961	57696038	57696274	57696373	5153	73,111,24,45,21,57,30,71	3.31301e+23	35,83,126,56	189548674437	375	139	0.00627781	0.0394532	0.076,0.121,0.01,0.028,0.013,0.06,0.031,0.068	0.064,0.053,0.065,0.045	-0.006	Retained_Intron	51	357	69.5	492.5	MDS
5154	ENSG00000135506.16	OS9	chr12	+	57715759	57716193	57715759	57715970	57716088	57716193	5154	92,26,57,20,27,35,13,59	156,108,181,150,263,119,115,84	46,64,112,41	44147163122	257	139	5.4567e-05	0.000705623	0.242,0.115,0.146,0.067,0.053,0.137,0.058,0.275	0.361,0.191,0.271,0.154	-0.108	Retained_Intron	31	134.5	55	134.5	MDS
5155	ENSG00000135506.16	OS9	chr12	+	57715759	57716193	57715759	57715970	57716091	57716193	5155	92,31,57,22,27,38,13,61	1.96264e+23	46,69,116,41	98315564228	260	139	5.08897e-06	9.57273e-05	0.201,0.059,0.059,0.029,0.025,0.065,0.034,0.115	0.201,0.105,0.099,0.088	-0.05	Retained_Intron	34.5	277	57.5	271.5	MDS
5156	ENSG00000135506.16	OS9	chr12	+	57718992	57720263	57718992	57719182	57720098	57720263	5156	90,116,107,35,31,95,24,64	3.00319e+23	58,111,59,62	58240348188	1055	139	0.00311419	0.021937	0.038,0.046,0.038,0.022,0.012,0.083,0.018,0.031	0.116,0.057,0.022,0.042	-0.023	Retained_Intron	77	283	60.5	214	MDS
5171	ENSG00000166012.17	TAF1D	chr11	-	93730676	93731216	93730676	93730712	93731149	93731216	5171	4.92952e+22	2.1113e+24	5362317223	52450594314	576	139	0.00258864	0.0187956	0.053,0.052,0.058,0.113,0.147,0.114,0.142,0.088	0.023,0.163,0.114,0.146	-0.016	Retained_Intron	177	446	270	382	MDS
5182	ENSG00000158850.15	B4GALT3	chr1	-	161176433	161177106	161176433	161176579	161176911	161177106	5182	57,51,64,23,56,43,30,59	0,0,10,3,3,5,8,8	35,41,46,19	0,3,0,0	471	139	1.83388e-05	0.000280054	1.0,1.0,0.654,0.693,0.846,0.717,0.525,0.685	1.0,0.801,1.0,1.0	-0.185	Retained_Intron	53.5	4	38	0	MDS
5186	ENSG00000162434.13	JAK1	chr1	-	64845512	64846736	64845512	64845640	64846648	64846736	5186	53,42,42,33,52,70,6,75	67,34,351,230,232,300,108,189	17,88,118,89	16323285159	1147	139	5.65693e-05	0.00072663	0.087,0.13,0.014,0.017,0.026,0.027,0.007,0.046	0.114,0.032,0.048,0.064	-0.02	Retained_Intron	47	209.5	88.5	222	MDS
5198	ENSG00000172270.22	BSG	chr19	+	580378	580782	580378	580461	580645	580782	5198	50,55,0,4,25,27,6,20	1.44123e+27	72,4,10,18	687753976499	323	139	0.00827891	0.0495979	0.015,0.01,0.0,0.002,0.009,0.015,0.004,0.009	0.043,0.002,0.004,0.015	-0.008	Retained_Intron	22.5	1020	14	720	MDS
5219	ENSG00000137955.16	RABGGTB	chr1	+	75789951	75790274	75789951	75790057	75790151	75790274	5219	2.41464e+23	26,187,54,34,136,59,35,65	10272384244	9,88,149,83	233	139	0.000327128	0.00325713	0.847,0.597,0.817,0.831,0.744,0.738,0.782,0.78	0.399,0.648,0.606,0.637	0.195	Retained_Intron	333.5	56.5	258	85.5	MDS
5222	ENSG00000009790.15	TRAF3IP3	chr1	+	209775348	209775736	209775348	209775489	209775598	209775736	5222	14,6,94,16,19,40,13,15	95,163,252,95,157,93,95,119	4,43,96,16	32,189,232,75	248	139	0.00693731	0.0428575	0.076,0.02,0.173,0.086,0.064,0.194,0.071,0.066	0.065,0.113,0.188,0.107	-0.024	Retained_Intron	15.5	107	29.5	132	MDS
5229	ENSG00000128581.17	IFT22	chr7	-	101318123	101319032	101318123	101318213	101318955	101319032	5229	0,4,0,0,0,0,2,18	25,90,67,21,36,40,15,59	0,4,40,14	42,39,68,19	881	139	1.40143e-10	9.0265e-09	0.0,0.007,0.0,0.0,0.0,0.0,0.021,0.046	0.0,0.016,0.085,0.104	-0.042	Retained_Intron	0	38	9	40.5	MDS
5231	ENSG00000115875.19	SRSF7	chr2	-	38748578	38749705	38748578	38748653	38749528	38749705	5231	1.84131e+31	1.13016e+26	428398348702797	166802684261	1014	139	0.0177732	0.092842	0.183,0.205,0.532,0.298,0.398,0.421,0.255,0.243	0.261,0.405,0.494,0.595	-0.122	Retained_Intron	2751.5	826.5	3390	472.5	MDS
5233	ENSG00000162601.11	MYSM1	chr1	-	58661405	58663522	58661405	58661511	58663449	58663522	5233	37,41,127,185,266,269,50,297	8,11,18,8,6,10,0,9	16344612235	2,9,0,1	2077	139	0.00137705	0.0110013	0.236,0.2,0.321,0.607,0.748,0.643,1.0,0.688	0.349,0.719,1.0,0.94	-0.197	Retained_Intron	156	8.5	289.5	1.5	MDS
5243	ENSG00000131899.12	LLGL1	chr17	+	18235469	18236760	18235469	18235537	18236606	18236760	5243	40,53,19,7,6,19,0,16	47,36,43,36,39,20,15,30	28,68,71,12	11,45,72,42	1208	139	0.00164233	0.0127572	0.089,0.145,0.048,0.022,0.017,0.099,0.0,0.058	0.227,0.148,0.102,0.032	-0.068	Retained_Intron	17.5	36	48	43.5	MDS
5251	ENSG00000115286.21	NDUFS7	chr19	+	1388524	1388938	1388524	1388593	1388832	1388938	5251	36,33,0,17,8,11,8,4	5.34781e+23	24,45,24,18	397191342180	378	139	2.20357e-12	2.11881e-10	0.024,0.015,0.0,0.023,0.006,0.02,0.01,0.004	0.022,0.08,0.025,0.035	-0.028	Retained_Intron	9.5	388	24	266.5	MDS
5254	ENSG00000115286.21	NDUFS7	chr19	+	1393241	1395584	1393241	1393330	1395390	1395584	5254	9.03121e+24	6.55105e+24	769569562299	528218279121	2199	139	2.13347e-07	6.21639e-06	0.08,0.068,0.094,0.071,0.076,0.09,0.06,0.103	0.084,0.142,0.113,0.135	-0.038	Retained_Intron	504	305.5	565.5	248.5	MDS
5261	ENSG00000135365.17	PHF21A	chr11	-	45949401	45950257	45949401	45949481	45950205	45950257	5261	52,8,40,18,9,28,7,32	132,103,65,39,48,36,23,54	8,81,107,21	31,62,74,52	863	139	5.79875e-06	0.000107446	0.06,0.012,0.09,0.069,0.029,0.111,0.047,0.087	0.04,0.174,0.189,0.061	-0.053	Retained_Intron	23	51	51	57	MDS
5262	ENSG00000126903.16	SLC10A3	chrX	-	154487305	154489082	154487305	154488496	154488583	154489082	5262	296,224,83,99,129,85,74,152	40,31,5,10,2,3,1,0	139,110,184,71	0,0,12,0	226	139	4.64198e-05	0.000614737	0.82,0.816,0.911,0.859,0.975,0.946,0.979,1.0	1.0,1.0,0.904,1.0	-0.063	Retained_Intron	114	4	124.5	0	MDS
5263	ENSG00000115042.10	FAHD2A	chr2	+	95410526	95411026	95410526	95410586	95410863	95411026	5263	19,58,19,21,28,48,18,50	107,133,186,81,138,48,78,172	39,59,85,40	90,74,130,54	416	139	3.99603e-09	1.8678e-07	0.056,0.127,0.033,0.08,0.063,0.25,0.072,0.089	0.126,0.21,0.179,0.198	-0.082	Retained_Intron	24.5	120	49.5	82	MDS
5267	ENSG00000115677.18	HDLBP	chr2	-	241235120	241235594	241235120	241235255	241235489	241235594	5267	33,55,38,36,47,50,19,32	8.57141e+25	20,47,88,29	364618820417	373	139	2.08328e-07	6.10981e-06	0.014,0.014,0.017,0.018,0.016,0.026,0.012,0.013	0.02,0.028,0.038,0.025	-0.011	Retained_Intron	37	830.5	38	517.5	MDS
5279	ENSG00000145247.12	OCIAD2	chr4	-	48892771	48894053	48892771	48892889	48894005	48894053	5279	45,51,48,19,150,76,20,119	1.38283e+23	34,95,81,98	20,192,241,99	1255	139	6.052e-08	2.01407e-06	0.035,0.02,0.016,0.012,0.073,0.047,0.021,0.052	0.158,0.052,0.036,0.099	-0.052	Retained_Intron	49.5	194	88	145.5	MDS
5281	ENSG00000125651.14	GTF2F1	chr19	-	6380903	6381195	6380903	6381042	6381121	6381195	5281	55,71,27,10,28,22,8,15	8.72141e+24	45,26,18,37	566204162143	218	139	1.6913e-05	0.000261544	0.039,0.031,0.07,0.025,0.049,0.082,0.04,0.035	0.048,0.075,0.066,0.142	-0.036	Retained_Intron	24.5	255.5	31.5	183	MDS
5293	ENSG00000076108.12	BAZ2A	chr12	-	56615013	56615607	56615013	56615128	56615218	56615607	5293	194,294,110,166,275,206,77,216	20,19,9,5,8,16,7,13	107282414207	5,17,4,2	229	139	0.00010672	0.00125033	0.855,0.904,0.881,0.953,0.954,0.887,0.87,0.91	0.929,0.91,0.984,0.984	-0.05	Retained_Intron	200	11	244.5	4.5	MDS
5296	ENSG00000232940.7	HCG25	chr6	+	33249789	33250711	33249789	33249889	33250615	33250711	5296	6.96124e+24	0,5,0,0,0,7,0,5	368399717192	0,7,11,0	865	139	0.00194591	0.0147245	1.0,0.976,1.0,1.0,1.0,0.883,1.0,0.93	1.0,0.902,0.913,1.0	0.02	Retained_Intron	413.5	0	383.5	3.5	MDS
5299	ENSG00000127084.19	FGD3	chr9	+	93032768	93034681	93032768	93032873	93034540	93034681	5299	430,122,363,69,402,512,177,241	96,81,58,28,73,49,45,41	175635606505	14,43,72,55	1806	139	3.83563e-07	1.03474e-05	0.256,0.104,0.325,0.159,0.298,0.446,0.232,0.311	0.49,0.532,0.393,0.414	-0.191	Retained_Intron	302	53.5	555.5	49	MDS
5301	ENSG00000135486.19	HNRNPA1	chr12	+	54281385	54281941	54281385	54281502	54281794	54281941	5301	1.06616e+30	1.95783e+38	110224627991503	4.80414e+17	431	139	0.00682223	0.0422241	0.017,0.015,0.03,0.037,0.051,0.046,0.033,0.037	0.007,0.049,0.048,0.06	-0.008	Retained_Intron	1805.5	19800	1874.5	10816	MDS
5302	ENSG00000135486.19	HNRNPA1	chr12	+	54282393	54282665	54282393	54282486	54282572	54282665	5302	2.16484e+23	1.27932e+38	20538595218	4.38211e+17	225	139	0.000716445	0.00635547	0.01,0.012,0.014,0.018,0.016,0.022,0.013,0.015	0.003,0.029,0.022,0.022	-0.004	Retained_Intron	396.5	14581.5	378	8622	MDS
5304	ENSG00000135486.19	HNRNPA1	chr12	+	54282393	54282874	54282393	54282665	54282799	54282874	5304	1.10216e+30	2.10644e+38	63618212257786	8.2081e+17	273	139	8.76212e-11	5.89757e-09	0.026,0.019,0.039,0.05,0.069,0.056,0.036,0.045	0.038,0.084,0.066,0.054	-0.018	Retained_Intron	1467	19379.5	1303.5	9145	MDS
5316	ENSG00000141279.17	NPEPPS	chr17	+	47619008	47619784	47619008	47619164	47619277	47619784	5316	28,56,123,42,49,44,18,48	1,26,24,11,9,1,2,7	12,87,139,62	0,3,17,3	252	139	0.00360931	0.0248462	0.939,0.543,0.739,0.678,0.75,0.96,0.832,0.791	1.0,0.941,0.819,0.919	-0.141	Retained_Intron	46	8	74.5	3	MDS
5317	ENSG00000141279.17	NPEPPS	chr17	+	47619008	47619784	47619008	47619164	47619736	47619784	5317	84,236,259,110,162,159,94,136	1.60271e+23	36235336165	19215254106	711	139	6.13035e-08	2.03572e-06	0.093,0.145,0.169,0.112,0.108,0.186,0.15,0.111	0.27,0.176,0.205,0.233	-0.087	Retained_Intron	147.5	191	200	160.5	MDS
5318	ENSG00000141279.17	NPEPPS	chr17	+	47619277	47619784	47619277	47619322	47619736	47619784	5318	57,190,182,86,118,126,79,105	6,1,0,0,4,5,2,0	24173260108	0,0,0,0	553	139	0.000576782	0.00526575	0.705,0.979,1.0,1.0,0.881,0.864,0.908,1.0	1.0,1.0,1.0,1.0	-0.083	Retained_Intron	111.5	1.5	140.5	0	MDS
5319	ENSG00000141279.17	NPEPPS	chr17	+	47619277	47619784	47619277	47619372	47619736	47619784	5319	56,180,136,68,113,118,76,88	0,13,0,5,5,3,0,0	24148202103	0,3,0,3	503	139	0.0120955	0.0678849	1.0,0.793,1.0,0.79,0.862,0.916,1.0,1.0	1.0,0.932,1.0,0.905	-0.039	Retained_Intron	100.5	1.5	125.5	1.5	MDS
5325	ENSG00000084623.12	EIF3I	chr1	+	32224033	32224475	32224033	32224121	32224409	32224475	5325	48,53,49,29,69,12,21,140	8.4916e+27	52,50,76,42	269833985603	427	139	3.99643e-08	1.40281e-06	0.018,0.011,0.015,0.009,0.017,0.005,0.009,0.03	0.059,0.019,0.025,0.022	-0.017	Retained_Intron	48.5	1007.5	51	718	MDS
5326	ENSG00000084623.12	EIF3I	chr1	+	32224409	32226530	32224409	32224475	32226170	32226530	5326	243,162,84,64,87,91,25,143	9.96155e+26	189121274175	3377181004551	1834	139	0	0	0.018,0.008,0.007,0.006,0.006,0.01,0.003,0.008	0.041,0.013,0.02,0.024	-0.016	Retained_Intron	89	949	182	634.5	MDS
5327	ENSG00000084623.12	EIF3I	chr1	+	32224409	32226530	32224409	32224475	32226402	32226530	5327	7.23862e+23	30,37,0,4,2,3,10,13	307513713430	0,1,0,1	2066	139	1.92018e-11	1.5072e-09	0.619,0.61,1.0,0.89,0.948,0.903,0.647,0.79	1.0,0.972,1.0,0.967	-0.184	Retained_Intron	542.5	7	471.5	0.5	MDS
5329	ENSG00000084623.12	EIF3I	chr1	+	32226170	32226530	32226170	32226320	32226402	32226530	5329	74,22,21,6,24,9,6,47	1.15216e+27	0,35,26,48	311689924438	221	139	1.70349e-05	0.000262976	0.039,0.009,0.014,0.004,0.012,0.009,0.006,0.025	0.0,0.031,0.017,0.064	-0.013	Retained_Intron	21.5	1035	30.5	563.5	MDS
5330	ENSG00000084623.12	EIF3I	chr1	+	32228726	32229208	32228726	32228816	32229134	32229208	5330	93,121,40,27,71,30,20,43	9.50199e+27	35,55,24,64	3638361136481	457	139	0.00611424	0.0385783	0.029,0.018,0.01,0.009,0.017,0.013,0.009,0.009	0.028,0.02,0.006,0.039	-0.009	Retained_Intron	41.5	1072	45	658.5	MDS
5333	ENSG00000084623.12	EIF3I	chr1	+	32228726	32231019	32228726	32229208	32230926	32231019	5333	280,166,114,55,101,52,85,109	7.98206e+25	94,142,75,179	301728978363	1857	139	3.35741e-07	9.23306e-06	0.026,0.006,0.009,0.006,0.008,0.008,0.011,0.008	0.023,0.014,0.006,0.036	-0.009	Retained_Intron	105	855	118	545.5	MDS
5334	ENSG00000084623.12	EIF3I	chr1	+	32230926	32231602	32230926	32231019	32231114	32231602	5334	49,110,65,40,55,39,20,52	1.05222e+27	82,69,39,94	5237691009491	234	139	1.09199e-11	8.96333e-10	0.027,0.029,0.041,0.031,0.029,0.041,0.022,0.026	0.085,0.051,0.022,0.102	-0.034	Retained_Intron	50.5	983	75.5	646	MDS
5335	ENSG00000084623.12	EIF3I	chr1	+	32230926	32231602	32230926	32231019	32231259	32231602	5335	1.14328e+28	19,8,8,5,19,5,2,6	682792976616	0,3,0,2	379	139	0.000939154	0.00800161	0.957,0.992,0.979,0.984,0.96,0.982,0.992,0.987	1.0,0.99,1.0,0.991	-0.016	Retained_Intron	1080	7	737	1	MDS
5340	ENSG00000143575.15	HAX1	chr1	+	154274949	154275260	154274949	154275001	154275153	154275260	5340	51,39,0,33,16,16,20,8	4.04765e+23	3,23,52,42	93215249138	291	139	1.04833e-09	5.70855e-08	0.057,0.024,0.0,0.058,0.028,0.036,0.051,0.01	0.015,0.049,0.091,0.127	-0.038	Retained_Intron	18	292	32.5	176.5	MDS
5341	ENSG00000143575.15	HAX1	chr1	+	154275153	154275483	154275153	154275260	154275392	154275483	5341	8,36,32,11,10,10,6,9	3.01681e+23	34,16,77,24	105191320139	271	139	0	0	0.013,0.026,0.04,0.018,0.018,0.022,0.014,0.012	0.142,0.041,0.11,0.081	-0.073	Retained_Intron	10	308	29	165	MDS
5348	ENSG00000049656.14	CLPTM1L	chr5	-	1324762	1325816	1324762	1324813	1325750	1325816	5348	203,83,165,116,127,180,35,138	3.04416e+23	65206195119	91293364167	1076	139	4.09719e-09	1.90845e-07	0.079,0.025,0.067,0.043,0.046,0.072,0.017,0.038	0.084,0.083,0.065,0.084	-0.031	Retained_Intron	132.5	317	157	230	MDS
5352	ENSG00000083937.10	CHMP2B	chr3	+	87249874	87253510	87249874	87249977	87253403	87253510	5352	2.61193e+22	1.43119e+23	6310338482	7130147144	3565	139	0	0	0.007,0.038,0.057,0.022,0.048,0.051,0.037,0.036	0.032,0.085,0.082,0.115	-0.042	Retained_Intron	156.5	170	324	137	MDS
5353	ENSG00000273841.6	TAF9	chr5	-	69364783	69366595	69364783	69365754	69366502	69366595	5353	1.35215e+23	4.74975e+23	43329320221	56362474282	887	139	3.40283e-13	3.74791e-11	0.043,0.033,0.093,0.062,0.121,0.047,0.088,0.047	0.107,0.125,0.096,0.109	-0.042	Retained_Intron	221	506	270.5	322	MDS
5355	ENSG00000089692.9	LAG3	chr12	+	6777790	6778455	6777790	6777921	6778243	6778455	5355	9,8,28,2,0,0,1,1	25,7,22,99,34,18,4,7	0,0,0,6	20,8,13,85	461	139	2.77085e-05	0.000398289	0.098,0.256,0.277,0.006,0.0,0.0,0.07,0.041	0.0,0.0,0.0,0.021	0.088	Retained_Intron	1.5	20	0	16.5	MDS
5369	ENSG00000115524.17	SF3B1	chr2	-	197418795	197420542	197418795	197418951	197420427	197420542	5369	1.86349e+28	0,18,40,20,5,12,3,13	31561146683461	0,6,28,12	1615	139	3.19352e-05	0.000451334	1.0,0.625,0.837,0.86,0.986,0.942,0.94,0.933	1.0,0.988,0.935,0.961	-0.081	Retained_Intron	1768.5	12.5	4064.5	9	MDS
5372	ENSG00000227953.7	LINC01341	chr1	+	246790445	246792385	246790445	246790846	246792056	246792385	5372	125,96,79,44,173,115,31,67	4,11,36,20,2,23,4,16	40,162,265,47	39,65,50,31	1349	139	0.000816879	0.00713127	0.763,0.473,0.184,0.185,0.899,0.34,0.444,0.301	0.096,0.204,0.353,0.135	0.252	Retained_Intron	87.5	13.5	104.5	44.5	MDS
5373	ENSG00000227953.7	LINC01341	chr1	+	246790445	246792385	246790445	246791195	246792056	246792385	5373	93,69,54,30,140,85,24,56	0,7,0,2,0,0,0,0	40,144,171,34	0,0,11,3	1000	139	0.0035536	0.0245128	1.0,0.578,1.0,0.676,1.0,1.0,1.0,1.0	1.0,1.0,0.684,0.612	0.083	Retained_Intron	62.5	0	92	1.5	MDS
5379	ENSG00000076043.11	REXO2	chr11	+	114444154	114444652	114444154	114444212	114444540	114444652	5379	147,147,152,121,307,238,44,415	12,6,0,0,4,1,1,5	31242296117	0,1,0,2	467	139	0.000228411	0.0023956	0.785,0.879,1.0,1.0,0.958,0.986,0.929,0.961	1.0,0.986,1.0,0.946	-0.046	Retained_Intron	149.5	2.5	179.5	0.5	MDS
5382	ENSG00000071462.12	BUD23	chr7	+	73692595	73693414	73692595	73692646	73693328	73693414	5382	308,168,57,101,208,116,57,124	4.57716e+23	196,95,215,120	143255335218	821	139	6.41058e-08	2.11251e-06	0.102,0.038,0.023,0.057,0.102,0.069,0.044,0.054	0.188,0.059,0.098,0.085	-0.046	Retained_Intron	120	338	158	236.5	MDS
5383	ENSG00000137275.16	RIPK1	chr6	+	3082546	3083313	3082546	3082660	3083084	3083313	5383	79,92,112,50,70,78,17,39	0,5,0,5,6,0,0,0	9,104,82,150	0,0,0,0	563	139	0.000243219	0.00253021	1.0,0.82,1.0,0.712,0.742,1.0,1.0,1.0	1.0,1.0,1.0,1.0	-0.091	Retained_Intron	74	0	93	0	MDS
5384	ENSG00000137275.16	RIPK1	chr6	+	3083084	3085408	3083084	3083313	3085258	3085408	5384	284,358,279,173,368,354,74,247	53,34,21,55,24,57,33,45	113502647434	0,53,47,13	2084	139	0.00208294	0.0156383	0.263,0.413,0.47,0.173,0.506,0.293,0.13,0.268	1.0,0.387,0.479,0.69	-0.325	Retained_Intron	281.5	39.5	468	30	MDS
5385	ENSG00000003436.16	TFPI	chr2	-	187484123	187484987	187484123	187484216	187484810	187484987	5385	0,16,0,0,10,11,1,20	83,114,116,39,167,100,55,109	0,31,28,61	13156169118	733	139	8.17124e-14	1.02801e-11	0.0,0.026,0.0,0.0,0.011,0.02,0.003,0.034	0.0,0.036,0.03,0.089	-0.027	Retained_Intron	5.5	104.5	29.5	137	MDS
5387	ENSG00000197448.14	GSTK1	chr7	+	143264547	143265092	143264547	143264676	143264991	143265092	5387	4.996e+23	6.93787e+25	260449520260	1388871097818	454	139	0.0121954	0.0682469	0.181,0.189,0.078,0.091,0.085,0.091,0.057,0.107	0.366,0.134,0.127,0.089	-0.069	Retained_Intron	348	807.5	354.5	852.5	MDS
5388	ENSG00000197448.14	GSTK1	chr7	+	143264991	143265296	143264991	143265092	143265260	143265296	5388	4.65548e+23	8.66108e+25	326560651301	260545772536	307	139	1.00834e-06	2.36989e-05	0.196,0.187,0.153,0.162,0.187,0.233,0.18,0.249	0.362,0.318,0.276,0.203	-0.096	Retained_Intron	425.5	758.5	443	540.5	MDS
5390	ENSG00000143418.20	CERS2	chr1	-	150966755	150967202	150966755	150966862	150967073	150967202	5390	74,87,37,39,122,41,22,77	8.9714e+26	59,65,28,56	306711760432	350	139	0.0018445	0.0140718	0.032,0.024,0.02,0.018,0.044,0.026,0.02,0.027	0.071,0.035,0.014,0.049	-0.016	Retained_Intron	57.5	879.5	57.5	571.5	MDS
5391	ENSG00000143418.20	CERS2	chr1	-	150967391	150967714	150967391	150967484	150967663	150967714	5391	115,153,117,51,127,101,35,140	6.23738e+23	74,70,121,72	91563649424	318	139	0.00370115	0.0253601	0.075,0.083,0.054,0.028,0.058,0.07,0.044,0.063	0.262,0.052,0.075,0.069	-0.055	Retained_Intron	116	754.5	73	493.5	MDS
5393	ENSG00000140682.19	TGFB1I1	chr16	+	31473440	31473734	31473440	31473556	31473681	31473734	5393	0,0,4,3,2,0,0,6	86,75,8,20,10,21,2,16	10,5,5,6	32,8,0,16	264	139	4.32253e-05	0.000578407	0.0,0.0,0.208,0.073,0.095,0.0,0.0,0.165	0.141,0.248,1.0,0.165	-0.321	Retained_Intron	1	18	5.5	12	MDS
5396	ENSG00000171163.16	ZNF692	chr1	-	248855557	248855946	248855557	248855635	248855724	248855946	5396	128,151,42,74,134,78,41,112	124,119,35,40,107,66,30,65	57,132,152,50	44,52,60,17	228	139	0.00257528	0.0187137	0.386,0.436,0.422,0.53,0.433,0.419,0.455,0.512	0.441,0.607,0.607,0.642	-0.125	Retained_Intron	95	65.5	94.5	48	MDS
5397	ENSG00000168397.17	ATG4B	chr2	+	241651009	241651335	241651009	241651111	241651263	241651335	5397	12,17,22,6,15,20,0,23	1.63233e+23	10,28,33,44	91341441154	291	139	2.14696e-08	8.07299e-07	0.034,0.034,0.024,0.012,0.018,0.033,0.0,0.03	0.05,0.038,0.035,0.12	-0.038	Retained_Intron	16	258.5	30.5	247.5	MDS
5403	ENSG00000135541.22	AHI1	chr6	-	135300499	135302817	135300499	135300558	135301407	135302817	5403	35,26,87,60,108,33,43,145	3,0,8,5,44,17,0,8	2,111,196,19	8,15,45,25	988	139	0.000594489	0.00540177	0.621,1.0,0.605,0.628,0.257,0.215,1.0,0.718	0.034,0.51,0.38,0.097	0.375	Retained_Intron	51.5	6.5	65	20	MDS
5406	ENSG00000135541.22	AHI1	chr6	-	135300499	135302817	135300499	135300558	135302711	135302817	5406	2.35265e+23	0,7,0,0,0,0,0,1	23526927331	0,1,0,10	2292	139	0.00137536	0.010991	1.0,0.697,1.0,1.0,1.0,1.0,1.0,0.972	1.0,0.97,1.0,0.667	0.049	Retained_Intron	261.5	0	428.5	0.5	MDS
5410	ENSG00000135541.22	AHI1	chr6	-	135492227	135497745	135492227	135492291	135497582	135497745	5410	9.91073e+22	37,26,8,23,2,12,6,14	77648466393	9,22,1,0	5430	139	0.00448724	0.0298517	0.064,0.095,0.517,0.15,0.746,0.267,0.309,0.378	0.18,0.43,0.923,1.0	-0.317	Retained_Intron	164.5	13	429.5	5	MDS
5411	ENSG00000107959.17	PITRM1	chr10	-	3138234	3139049	3138234	3138337	3138903	3139049	5411	160,313,238,76,164,190,40,85	2.32255e+23	115135123159	23,158,173,96	705	139	0.0125974	0.0701034	0.12,0.195,0.22,0.086,0.125,0.229,0.043,0.086	0.496,0.144,0.123,0.246	-0.114	Retained_Intron	162	176	129	127	MDS
5413	ENSG00000107959.17	PITRM1	chr10	-	3147571	3149753	3147571	3147737	3149620	3149753	5413	3.13303e+23	34,1,12,2,10,5,2,0	1597611337661	0,4,0,0	2022	139	9.80335e-09	4.07937e-07	0.388,0.954,0.749,0.915,0.851,0.865,0.863,1.0	1.0,0.929,1.0,1.0	-0.159	Retained_Intron	391	3.5	711	0	MDS
5414	ENSG00000107959.17	PITRM1	chr10	-	3156929	3157531	3156929	3157064	3157434	3157531	5414	4,39,0,12,20,16,3,22	126,51,143,124,231,139,118,156	0,30,46,25	22,156,194,90	509	139	2.41286e-05	0.000352859	0.009,0.173,0.0,0.026,0.023,0.03,0.007,0.037	0.0,0.05,0.061,0.071	-0.007	Retained_Intron	14	132.5	27.5	123	MDS
5416	ENSG00000271109.2	ENSG00000271109	chr19	-	34860173	34860715	34860173	34860302	34860533	34860715	5416	7,46,42,15,45,17,7,51	0,0,0,6,14,11,4,9	39,71,18,8	0,3,3,0	370	139	0.00294722	0.0209527	1.0,1.0,1.0,0.484,0.547,0.367,0.397,0.68	1.0,0.899,0.693,1.0	-0.214	Retained_Intron	29.5	5	28.5	1.5	MDS
5417	ENSG00000187134.14	AKR1C1	chr10	+	4966926	4968386	4966926	4967043	4968308	4968386	5417	0,11,5,0,3,11,1,3	115,138,26,35,89,118,234,69	0,22,12,11	31,35,1,41	1404	139	0.000509228	0.00474885	0.0,0.008,0.019,0.0,0.003,0.009,0.0,0.004	0.0,0.059,0.543,0.026	-0.152	Retained_Intron	3	102	11.5	33	MDS
5447	ENSG00000171848.16	RRM2	chr2	+	10122738	10123057	10122738	10122897	10122982	10123057	5447	37,18,8,8,4,16,6,14	3.92225e+23	59,9,13,7	77,220,319,88	224	139	0.0130402	0.0722243	0.055,0.047,0.029,0.032,0.009,0.035,0.031,0.038	0.322,0.025,0.025,0.047	-0.07	Retained_Intron	11	221.5	11	154	MDS
5451	ENSG00000111653.20	ING4	chr12	-	6652661	6653050	6652661	6652767	6652935	6653050	5451	7,16,0,0,4,7,4,13	110,97,153,52,140,60,67,103	21,7,21,3	13,69,112,47	307	139	0.000165387	0.00181595	0.028,0.069,0.0,0.0,0.013,0.05,0.026,0.054	0.422,0.044,0.078,0.028	-0.113	Retained_Intron	5.5	100	14	58	MDS
5461	ENSG00000089737.18	DDX24	chr14	-	94054995	94057897	94054995	94055184	94057821	94057897	5461	1.23028e+30	2.55342e+23	885298323704758	18298359126	2776	139	0.00191129	0.0144951	0.195,0.288,0.393,0.121,0.458,0.216,0.168,0.188	0.711,0.334,0.248,0.654	-0.233	Retained_Intron	2096.5	300	2676.5	212	MDS
5463	ENSG00000196365.12	LONP1	chr19	-	5696248	5696757	5696248	5696371	5696669	5696757	5463	294,182,76,53,82,49,26,47	4.13613e+23	204,51,78,89	183,134,186,64	437	139	0.000168505	0.0018454	0.185,0.086,0.148,0.096,0.106,0.089,0.071,0.07	0.262,0.108,0.118,0.307	-0.092	Retained_Intron	64.5	179.5	83.5	158.5	MDS
5464	ENSG00000196365.12	LONP1	chr19	-	5719703	5720146	5719703	5719833	5720042	5720146	5464	4.38874e+23	21,32,0,0,1,0,0,0	150279239121	0,0,0,0	348	139	1.16538e-05	0.000190732	0.893,0.916,1.0,1.0,0.993,1.0,1.0,1.0	1.0,1.0,1.0,1.0	-0.025	Retained_Intron	381	0	194.5	0	MDS
5466	ENSG00000028310.18	BRD9	chr5	-	868606	869119	868606	868804	869037	869119	5466	37,16,6,15,9,21,5,19	0,0,4,0,9,0,0,3	26,35,21,19	0,0,0,0	372	139	0.000423098	0.00404656	1.0,1.0,0.359,1.0,0.272,1.0,1.0,0.703	1.0,1.0,1.0,1.0	-0.208	Retained_Intron	15.5	0	23.5	0	MDS
5467	ENSG00000128609.16	NDUFA5	chr7	-	123545610	123550586	123545610	123545676	123550469	123550586	5467	2.51592e+24	2.33588e+23	6715991273959	66302375184	4932	139	2.22045e-16	4.78249e-14	0.029,0.028,0.05,0.037,0.117,0.073,0.043,0.037	0.028,0.13,0.087,0.128	-0.042	Retained_Intron	608.5	354.5	1116	243	MDS
5473	ENSG00000172936.16	MYD88	chr3	+	38140387	38140848	38140387	38140592	38140756	38140848	5473	75,55,60,46,152,118,53,81	5,0,6,0,2,0,0,1	10,142,143,48	0,2,10,3	303	139	0.00911933	0.0537595	0.873,1.0,0.821,1.0,0.972,1.0,1.0,0.974	1.0,0.97,0.868,0.88	0.026	Retained_Intron	67.5	0.5	95	2.5	MDS
5485	ENSG00000100023.20	PPIL2	chr22	+	21688072	21688849	21688072	21688106	21688731	21688849	5485	64,40,22,2,24,25,7,16	142,155,52,51,40,63,26,61	83,40,14,6	37,44,63,41	764	139	0.00803873	0.0484646	0.076,0.045,0.071,0.007,0.098,0.067,0.047,0.046	0.29,0.142,0.039,0.026	-0.067	Retained_Intron	23	56.5	27	42.5	MDS
5488	ENSG00000100023.20	PPIL2	chr22	+	21694936	21695496	21694936	21694966	21695393	21695496	5488	3.44413e+23	1,1,6,12,0,1,0,1	182181268130	10,3,5,5	566	139	0.00358228	0.0246917	0.988,0.99,0.861,0.749,1.0,0.975,1.0,0.982	0.817,0.937,0.929,0.865	0.056	Retained_Intron	190	1	181.5	5	MDS
5489	ENSG00000100023.20	PPIL2	chr22	+	21694936	21695496	21694936	21695070	21695393	21695496	5489	134,171,41,32,80,49,24,63	162,174,45,62,82,62,59,48	128,41,92,67	79,43,107,30	462	139	0.0105865	0.060785	0.199,0.228,0.215,0.134,0.227,0.192,0.109,0.283	0.328,0.223,0.206,0.402	-0.091	Retained_Intron	56	62	79.5	61	MDS
5493	ENSG00000223960.8	CHROMR	chr2	+	178426365	178430889	178426365	178426661	178430655	178430889	5493	4.45391e+25	0,0,0,0,0,0,0,7	24214821920656	0,5,8,0	4133	139	0.000325827	0.00324658	1.0,1.0,1.0,1.0,1.0,1.0,1.0,0.815	1.0,0.909,0.89,1.0	0.027	Retained_Intron	865.5	0	1069	2.5	MDS
5500	ENSG00000223960.8	CHROMR	chr2	+	178426365	178430889	178426365	178426505	178430769	178430889	5500	5.50503e+27	30,18,17,8,18,20,2,13	25316382206737	0,23,11,0	4403	139	0.00127429	0.0102949	0.367,0.469,0.736,0.787,0.66,0.684,0.902,0.716	1.0,0.692,0.864,1.0	-0.224	Retained_Intron	986	17.5	1187.5	5.5	MDS
5505	ENSG00000160714.10	UBE2Q1	chr1	-	154552403	154552820	154552403	154552464	154552735	154552820	5505	4,16,23,11,27,35,10,3	2.92382e+23	20,36,26,20	110265445202	410	139	6.80691e-05	0.000853972	0.005,0.014,0.035,0.014,0.021,0.044,0.018,0.004	0.058,0.044,0.019,0.032	-0.019	Retained_Intron	13.5	268.5	23	233.5	MDS
5511	ENSG00000115207.14	GTF3C2	chr2	-	27335916	27336425	27335916	27336028	27336197	27336425	5511	54,69,31,12,21,30,14,19	142,112,108,131,114,113,56,111	30,29,45,30	52,92,129,44	308	139	0.0029576	0.0210099	0.146,0.218,0.115,0.04,0.077,0.107,0.101,0.072	0.207,0.125,0.136,0.235	-0.066	Retained_Intron	25.5	112.5	30	72	MDS
5512	ENSG00000115211.17	EIF2B4	chr2	-	27369413	27369919	27369413	27369549	27369875	27369919	5512	19,42,9,14,50,17,15,27	3.23463e+23	4,25,75,28	58,117,111,52	465	139	1.29698e-10	8.41412e-09	0.017,0.026,0.015,0.03,0.098,0.042,0.043,0.039	0.02,0.06,0.168,0.139	-0.058	Retained_Intron	18	157	26.5	84.5	MDS
5513	ENSG00000138002.16	IFT172	chr2	-	27449293	27449562	27449293	27449380	27449498	27449562	5513	43,10,10,9,8,6,3,9	58,112,67,41,85,42,30,57	14,24,21,16	61,70,42,12	257	139	0.00116111	0.00953064	0.286,0.046,0.075,0.106,0.048,0.072,0.051,0.079	0.11,0.156,0.213,0.419	-0.129	Retained_Intron	9	57.5	18.5	51.5	MDS
5514	ENSG00000138002.16	IFT172	chr2	-	27453629	27454418	27453629	27453739	27453981	27454418	5514	31,41,0,6,27,32,3,34	51,54,36,26,60,62,19,38	20,27,68,41	27,36,33,24	381	139	2.38713e-05	0.000349476	0.182,0.217,0.0,0.078,0.141,0.158,0.054,0.246	0.213,0.215,0.429,0.384	-0.176	Retained_Intron	29	44.5	34	30	MDS
5521	ENSG00000128694.12	OSGEPL1	chr2	-	189753915	189754345	189753915	189754064	189754140	189754345	5521	17,4,27,4,14,30,9,15	26,33,34,17,23,34,31,34	10,26,44,4	0,27,11,0	215	139	2.16816e-05	0.000322504	0.297,0.073,0.339,0.132,0.282,0.363,0.158,0.222	1.0,0.384,0.721,1.0	-0.543	Retained_Intron	14.5	32	18	5.5	MDS
5525	ENSG00000135476.12	ESPL1	chr12	+	53289403	53290469	53289403	53289594	53290346	53290469	5525	151,82,165,131,367,115,83,222	0,3,0,0,0,1,3,19	127,156,186,87	0,0,4,0	891	139	0.00465785	0.0307512	1.0,0.81,1.0,1.0,1.0,0.947,0.812,0.646	1.0,1.0,0.879,1.0	-0.068	Retained_Intron	141	0.5	141.5	0	MDS
5527	ENSG00000119760.16	SUPT7L	chr2	-	27660983	27662281	27660983	27661601	27662178	27662281	5527	2.68261e+23	34,12,20,11,45,9,13,15	838251055437	1,20,1,7	716	139	1.3834e-09	7.20414e-08	0.605,0.808,0.83,0.876,0.71,0.927,0.787,0.87	0.942,0.889,0.995,0.924	-0.136	Retained_Intron	451	14	631	4	MDS
5528	ENSG00000160766.15	GBAP1	chr1	-	155215053	155215787	155215053	155215162	155215562	155215787	5528	157,85,49,36,53,34,33,96	16,21,23,29,8,12,9,34	76,105,209,54	9,18,17,2	539	139	0.000181499	0.00196638	0.717,0.511,0.355,0.243,0.631,0.422,0.486,0.421	0.685,0.601,0.76,0.874	-0.257	Retained_Intron	51	18.5	90.5	13	MDS
5529	ENSG00000160766.15	GBAP1	chr1	-	155215053	155215787	155215053	155215400	155215562	155215787	5529	86,30,7,19,37,13,14,60	3,5,3,4,0,8,7,1	47,67,97,31	0,6,5,0	301	139	0.00712261	0.0437733	0.93,0.735,0.519,0.687,1.0,0.429,0.48,0.965	1.0,0.838,0.9,1.0	-0.216	Retained_Intron	24.5	3.5	57	2.5	MDS
5530	ENSG00000160766.15	GBAP1	chr1	-	155215562	155215787	155215562	155215651	155215761	155215787	5530	75,77,54,30,90,48,28,98	0,0,11,3,0,1,1,11	17,66,196,44	0,1,1,3	249	139	0.000994209	0.0083962	1.0,1.0,0.733,0.848,1.0,0.964,0.94,0.833	1.0,0.974,0.991,0.891	-0.049	Retained_Intron	64.5	1	55	1	MDS
5537	ENSG00000160766.15	GBAP1	chr1	-	155217239	155218479	155217239	155218049	155218387	155218479	5537	31,6,19,2,12,14,11,23	0,0,7,4,2,6,1,5	0,25,104,2	12,10,12,5	477	139	0.0115262	0.0651659	1.0,1.0,0.442,0.127,0.636,0.405,0.762,0.573	0.0,0.421,0.716,0.104	0.308	Retained_Intron	13	3	13.5	11	MDS
5557	ENSG00000163516.14	ANKZF1	chr2	+	219233078	219233433	219233078	219233191	219233285	219233433	5557	35,26,9,15,18,29,12,24	87,125,55,47,74,36,30,65	7,44,42,20	9,70,91,44	233	139	0.00823637	0.049387	0.194,0.11,0.089,0.16,0.127,0.325,0.193,0.181	0.317,0.273,0.216,0.213	-0.082	Retained_Intron	21	60	31	57	MDS
5559	ENSG00000163516.14	ANKZF1	chr2	+	219234132	219235875	219234132	219234288	219235707	219235875	5559	9.90152e+27	0,7,0,0,0,5,0,0	54214971883556	5,2,21,1	1558	139	1.70782e-07	5.12022e-06	1.0,0.951,1.0,1.0,1.0,0.945,1.0,1.0	0.906,0.985,0.889,0.98	0.047	Retained_Intron	1038.5	0	1026.5	3.5	MDS
5563	ENSG00000127824.15	TUBA4A	chr2	-	219251193	219251713	219251193	219251323	219251564	219251713	5563	26,18,14,19,25,33,23,25	375,283,140,149,136,113,87,202	0,10,0,9	9,96,109,70	380	139	0.00133237	0.0106983	0.025,0.023,0.035,0.045,0.063,0.097,0.088,0.043	0.0,0.037,0.0,0.045	0.032	Retained_Intron	24	144.5	4.5	83	MDS
5570	ENSG00000136699.20	SMPD4	chr2	-	130154276	130155259	130154276	130154482	130155095	130155259	5570	98,95,49,52,139,58,25,110	149,211,68,114,137,85,62,154	225,106,138,88	63,118,146,80	752	139	7.5737e-05	0.000940096	0.108,0.077,0.118,0.078,0.158,0.112,0.069,0.117	0.398,0.142,0.149,0.169	-0.11	Retained_Intron	76.5	125.5	122	99	MDS
5582	ENSG00000048140.18	TSPAN17	chr5	+	176652742	176655020	176652742	176652913	176654894	176655020	5582	153,169,12,73,70,48,23,133	207,227,58,251,158,83,65,254	27,86,121,17	38,62,89,40	2120	139	6.26737e-09	2.73358e-07	0.046,0.047,0.013,0.019,0.028,0.037,0.023,0.033	0.045,0.083,0.082,0.027	-0.029	Retained_Intron	71.5	182.5	56.5	51	MDS
5592	ENSG00000068912.15	ERLEC1	chr2	+	53812948	53814620	53812948	53813073	53814542	53814620	5592	38,9,51,52,93,37,0,65	1.7244e+23	5,82,75,69	109,172,230,88	1608	139	4.01299e-08	1.4068e-06	0.019,0.002,0.018,0.02,0.036,0.022,0.0,0.026	0.004,0.04,0.027,0.063	-0.016	Retained_Intron	44.5	210.5	72	140.5	MDS
5593	ENSG00000068912.15	ERLEC1	chr2	+	53812948	53814935	53812948	53813073	53814859	53814935	5593	56,34,85,52,145,69,20,94	0,0,0,5,0,7,1,14	7,111,127,92	0,1,0,0	1925	139	5.88752e-06	0.000108494	1.0,1.0,1.0,0.429,1.0,0.416,0.591,0.327	1.0,0.889,1.0,1.0	-0.252	Retained_Intron	62.5	0.5	101.5	0	MDS
5609	ENSG00000173846.13	PLK3	chr1	+	44804338	44804779	44804338	44804501	44804649	44804779	5609	33,15,45,22,8,41,23,25	14,10,6,15,32,28,13,15	68,71,56,127	8,14,26,23	287	139	0.000524409	0.00487186	0.533,0.421,0.784,0.415,0.108,0.415,0.461,0.447	0.805,0.711,0.511,0.728	-0.241	Retained_Intron	24	14.5	69.5	18.5	MDS
5610	ENSG00000175550.8	DRAP1	chr11	+	65919779	65920041	65919779	65919852	65919947	65920041	5610	124,176,14,12,47,39,19,38	1.84831e+25	88,40,28,10	776508550364	234	139	0.000378287	0.00368776	0.038,0.033,0.01,0.01,0.033,0.033,0.02,0.027	0.063,0.045,0.029,0.016	-0.013	Retained_Intron	38.5	823	34	529	MDS
5613	ENSG00000214655.11	ZSWIM8	chr10	+	73794146	73794639	73794146	73794330	73794555	73794639	5613	24,17,24,29,16,19,22,44	3,7,19,8,13,12,8,18	0,72,53,24	23,50,28,41	364	139	0.00131631	0.010582	0.753,0.481,0.325,0.581,0.32,0.377,0.512,0.483	0.0,0.355,0.42,0.183	0.239	Retained_Intron	23	10	38.5	34.5	MDS
5614	ENSG00000214655.11	ZSWIM8	chr10	+	73800639	73801195	73800639	73800759	73801016	73801195	5614	99,61,41,35,38,46,33,54	82,80,75,49,44,59,54,38	112,83,126,34	64,67,86,39	396	139	0.00124336	0.0100858	0.298,0.211,0.161,0.2,0.233,0.215,0.177,0.333	0.381,0.303,0.34,0.234	-0.086	Retained_Intron	43.5	56.5	97.5	65.5	MDS
5620	ENSG00000147162.14	OGT	chrX	+	71544566	71548023	71544566	71544635	71547906	71548023	5620	6.72424e+35	68,44,98,101,53,71,36,104	6.2319e+17	2,93,121,11	3410	139	8.56739e-11	5.78095e-09	0.801,0.688,0.839,0.761,0.926,0.885,0.799,0.832	0.927,0.893,0.905,0.974	-0.108	Retained_Intron	10210	69.5	14571	52	MDS
5622	ENSG00000106588.12	PSMA2	chr7	-	42917777	42921931	42917777	42917835	42921857	42921931	5622	2.41439e+23	8.95242e+30	287336300351	34410821581825	4161	139	8.71356e-05	0.00105508	0.009,0.006,0.005,0.004,0.011,0.007,0.005,0.005	0.027,0.01,0.006,0.014	-0.008	Retained_Intron	241	1453	318	953.5	MDS
5629	ENSG00000225791.7	TRAM2-AS1	chr6	+	52577306	52578393	52577306	52577651	52578218	52578393	5629	55,37,151,48,120,12,34,67	0,0,0,0,0,0,3,0	11,107,106,58	0,0,11,0	706	139	0.000283531	0.00288226	1.0,1.0,1.0,1.0,1.0,1.0,0.691,1.0	1.0,1.0,0.655,1.0	0.048	Retained_Intron	51.5	0	82	0	MDS
5641	ENSG00000082898.19	XPO1	chr2	-	61496878	61498913	61496878	61497007	61498672	61498913	5641	538,53,493,459,544,640,132,598	9.41544e+22	898971316204	6699874203	1804	139	0.014293	0.0775983	0.306,0.026,0.082,0.05,0.054,0.073,0.03,0.06	0.533,0.09,0.104,0.072	-0.115	Retained_Intron	515.5	524	550.5	451	MDS
5643	ENSG00000082898.19	XPO1	chr2	-	61498672	61498913	61498672	61498739	61498864	61498913	5643	90,78,242,355,458,387,150,415	0,0,0,0,0,0,0,0	13402625119	0,0,16,3	264	139	0.00434536	0.0290662	1.0,1.0,1.0,1.0,1.0,1.0,1.0,1.0	1.0,1.0,0.954,0.954	0.023	Retained_Intron	298.5	0	260.5	1.5	MDS
5649	ENSG00000099246.18	RAB18	chr10	+	27526827	27532579	27526827	27526889	27532506	27532579	5649	5.41094e+22	200,93,161,247,188,156,127,170	2690794901	18128179115	5756	139	1.87591e-11	1.47676e-09	0.006,0.028,0.059,0.031,0.101,0.081,0.031,0.085	0.003,0.115,0.097,0.159	-0.041	Retained_Intron	373	165.5	742	121.5	MDS
5655	ENSG00000079785.16	DDX1	chr2	+	15627053	15628710	15627053	15627145	15628444	15628710	5655	0,90,30,51,63,52,41,93	5.82867e+23	0,36,81,49	87261396159	1438	139	0.000802659	0.0070258	0.0,0.01,0.007,0.012,0.012,0.015,0.015,0.015	0.0,0.013,0.019,0.029	-0.004	Retained_Intron	51.5	464.5	42.5	210	MDS
5657	ENSG00000079785.16	DDX1	chr2	+	15627053	15628839	15627053	15628710	15628796	15628839	5657	1,26,0,25,22,38,4,32	7.69142e+24	0,12,53,0	123352415155	225	139	3.26935e-05	0.000460118	0.001,0.011,0.0,0.027,0.018,0.05,0.007,0.025	0.0,0.021,0.073,0.0	-0.006	Retained_Intron	23.5	650	6	253.5	MDS
5658	ENSG00000079785.16	DDX1	chr2	+	15627053	15629697	15627053	15627145	15629601	15629697	5658	16,173,55,145,167,137,57,244	22,13,0,0,0,3,1,7	1114166109	0,2,0,0	2595	139	1.05833e-05	0.00017643	0.037,0.416,1.0,1.0,1.0,0.71,0.753,0.651	1.0,0.753,1.0,1.0	-0.242	Retained_Intron	141	2	111.5	0	MDS
5660	ENSG00000079785.16	DDX1	chr2	+	15627053	15629697	15627053	15628839	15629601	15629697	5660	0,24,25,74,79,52,19,101	7.8621e+24	0,54,50,52	155377474164	901	139	3.2754e-05	0.000460729	0.0,0.002,0.009,0.019,0.017,0.017,0.008,0.017	0.0,0.022,0.016,0.047	-0.01	Retained_Intron	38.5	651	51	270.5	MDS
5666	ENSG00000001497.18	LAS1L	chrX	-	65520701	65523707	65520701	65520817	65523559	65523707	5666	4.91531e+23	3,17,0,2,7,3,0,3	219539797371	2,0,0,0	2881	139	2.97898e-07	8.3322e-06	0.888,0.601,1.0,0.887,0.785,0.874,1.0,0.882	0.841,1.0,1.0,1.0	-0.096	Retained_Intron	447.5	3	455	0	MDS
5670	ENSG00000001497.18	LAS1L	chrX	-	65523559	65524614	65523559	65523707	65524055	65524614	5670	23,50,23,3,14,15,0,29	2.14322e+23	36,49,16,24	69186235137	487	139	1.14665e-08	4.64661e-07	0.03,0.042,0.031,0.005,0.014,0.031,0.0,0.025	0.13,0.07,0.019,0.048	-0.044	Retained_Intron	19	210.5	30	161.5	MDS
5674	ENSG00000001497.18	LAS1L	chrX	-	65528259	65529258	65528259	65528369	65528875	65529258	5674	61,84,85,46,144,73,17,56	2,0,0,0,1,0,2,0	52,161,82,62	0,2,7,0	645	139	0.00376936	0.0257178	0.868,1.0,1.0,1.0,0.969,1.0,0.647,1.0	1.0,0.945,0.716,1.0	0.02	Retained_Intron	67	0	72	1	MDS
5676	ENSG00000001497.18	LAS1L	chrX	-	65528259	65529258	65528259	65528369	65529211	65529258	5676	126,133,122,74,215,132,35,102	1.49303e+23	77235282110	41,200,182,94	981	139	0	0	0.107,0.059,0.111,0.06,0.088,0.114,0.038,0.064	0.21,0.143,0.18,0.142	-0.089	Retained_Intron	124	156	172.5	138	MDS
5677	ENSG00000197223.12	C1D	chr2	-	68045987	68046410	68045987	68046043	68046343	68046410	5677	33,51,57,17,52,22,19,48	1.50389e+23	0,68,49,38	41208248158	439	139	0.000407485	0.00392512	0.065,0.04,0.07,0.022,0.04,0.041,0.039,0.041	0.0,0.094,0.059,0.071	-0.011	Retained_Intron	40.5	238.5	43.5	183	MDS
5683	ENSG00000196975.16	ANXA4	chr2	+	69807905	69810673	69807905	69807996	69810593	69810673	5683	122,8,143,86,121,104,30,56	126,222,311,116,99,135,90,127	20,203,238,63	48147251103	2736	139	6.87073e-07	1.71278e-05	0.047,0.002,0.023,0.036,0.058,0.038,0.017,0.022	0.021,0.066,0.046,0.03	-0.01	Retained_Intron	95	126.5	133	125	MDS
5688	ENSG00000035141.8	FAM136A	chr2	-	70300839	70301603	70300839	70300980	70301407	70301603	5688	154,302,218,212,315,230,96,279	4,8,0,8,5,3,1,1	54353335167	0,0,0,0	566	139	2.51648e-06	5.19167e-05	0.904,0.903,1.0,0.867,0.939,0.95,0.959,0.986	1.0,1.0,1.0,1.0	-0.062	Retained_Intron	224	3.5	251	0	MDS
5695	ENSG00000198690.10	FAN1	chr15	+	30925788	30928656	30925788	30925939	30928552	30928656	5695	1.17618e+30	43,30,20,23,46,23,7,19	638156020291072	10,21,11,13	2752	139	0.00549149	0.0352689	0.58,0.747,0.776,0.728,0.684,0.746,0.825,0.849	0.763,0.79,0.903,0.806	-0.074	Retained_Intron	1352.5	23	1316	12	MDS
5702	ENSG00000073584.20	SMARCE1	chr17	-	40630713	40631693	40630713	40630924	40631591	40631693	5702	54,58,47,78,128,93,34,96	5.2511e+24	5161187164	135344540207	806	139	0	0	0.017,0.009,0.017,0.04,0.039,0.054,0.025,0.034	0.006,0.075,0.056,0.12	-0.035	Retained_Intron	68	471.5	162.5	275.5	MDS
5703	ENSG00000073584.20	SMARCE1	chr17	-	40630713	40632367	40630713	40631693	40632194	40632367	5703	10,28,63,37,74,59,21,59	4.1678e+23	0,103,90,79	85443602245	640	139	2.37353e-11	1.82579e-09	0.005,0.008,0.029,0.022,0.027,0.039,0.017,0.021	0.0,0.048,0.031,0.065	-0.015	Retained_Intron	48	438	84.5	344	MDS
5705	ENSG00000073584.20	SMARCE1	chr17	-	40631591	40636102	40631591	40631693	40635930	40636102	5705	4.0763e+23	0,4,0,2,4,0,0,8	1506831148547	0,2,0,0	4376	139	8.00251e-05	0.0009829	1.0,0.833,1.0,0.864,0.846,1.0,1.0,0.735	1.0,0.916,1.0,1.0	-0.069	Retained_Intron	556.5	1	615	0	MDS
5706	ENSG00000073584.20	SMARCE1	chr17	-	40631591	40636102	40631591	40632367	40635930	40636102	5706	78,245,85,42,131,121,29,145	6.24747e+23	54219363237	118433838319	3702	139	4.44089e-16	9.05774e-14	0.005,0.012,0.005,0.004,0.008,0.01,0.004,0.008	0.017,0.019,0.016,0.027	-0.013	Retained_Intron	103	604.5	228	376	MDS
5709	ENSG00000115282.21	TTC31	chr2	+	74490243	74491184	74490243	74490473	74491127	74491184	5709	100,65,80,22,47,28,34,95	0,12,16,0,0,0,0,2	28,107,172,58	0,1,0,0	793	139	1.58048e-05	0.000247678	1.0,0.487,0.467,1.0,1.0,1.0,1.0,0.893	1.0,0.949,1.0,1.0	-0.131	Retained_Intron	56	0	82.5	0	MDS
5710	ENSG00000115282.21	TTC31	chr2	+	74490655	74491184	74490655	74490739	74491127	74491184	5710	65,42,51,9,24,20,20,72	87,174,63,59,66,66,45,51	28,52,108,41	29,85,76,11	527	139	0.000275344	0.00281759	0.165,0.06,0.176,0.039,0.088,0.074,0.105,0.271	0.203,0.139,0.273,0.496	-0.155	Retained_Intron	33	64.5	46.5	52.5	MDS
5714	ENSG00000089916.18	GPATCH2L	chr14	+	76173545	76176690	76173545	76173625	76176622	76176690	5714	2.4569e+23	28,35,58,80,82,84,42,46	57436445648	4,64,59,65	3136	139	0.0141087	0.0767659	0.279,0.466,0.287,0.124,0.132,0.072,0.124,0.206	0.387,0.232,0.251,0.306	-0.083	Retained_Intron	262.5	52	440.5	61.5	MDS
5716	ENSG00000163818.19	LZTFL1	chr3	-	45834237	45835784	45834237	45834298	45835589	45835784	5716	0,13,15,12,0,5,0,14	68,135,147,118,123,118,48,101	0,27,16,22	1,169,95,88	1430	139	0.00263425	0.0190753	0.0,0.009,0.01,0.01,0.0,0.004,0.0,0.013	0.0,0.015,0.016,0.024	-0.008	Retained_Intron	8.5	118	19	91.5	MDS
5718	ENSG00000115317.12	HTRA2	chr2	+	74531338	74531702	74531338	74531371	74531596	74531702	5718	10,62,26,23,24,32,11,36	3.1256e+23	21,38,28,16	111267261170	364	139	0.00246934	0.0180854	0.012,0.041,0.032,0.035,0.024,0.04,0.019,0.034	0.067,0.052,0.039,0.035	-0.019	Retained_Intron	25	307	24.5	215.5	MDS
5719	ENSG00000115317.12	HTRA2	chr2	+	74531338	74531702	74531338	74531411	74531596	74531702	5719	9,58,22,20,12,32,8,30	10,11,18,15,0,7,0,6	21,28,28,15	0,2,2,0	324	139	3.57238e-06	7.08242e-05	0.279,0.693,0.344,0.364,1.0,0.662,1.0,0.682	1.0,0.857,0.857,1.0	-0.3	Retained_Intron	21	8.5	24.5	1	MDS
5725	ENSG00000132781.20	MUTYH	chr1	-	45331660	45332086	45331660	45331872	45332022	45332086	5725	57,46,52,17,21,12,14,39	14,5,0,3,0,0,1,6	30,59,84,31	0,0,0,0	289	139	1.31316e-08	5.27676e-07	0.662,0.816,1.0,0.732,1.0,1.0,0.871,0.758	1.0,1.0,1.0,1.0	-0.145	Retained_Intron	30	2	45	0	MDS
5726	ENSG00000132781.20	MUTYH	chr1	-	45332165	45332834	45332165	45332310	45332762	45332834	5726	56,93,93,45,83,47,26,101	0,0,0,0,0,0,1,0	26,81,104,74	0,0,11,0	591	139	0.000214921	0.00226914	1.0,1.0,1.0,1.0,1.0,1.0,0.859,1.0	1.0,1.0,0.69,1.0	0.06	Retained_Intron	69.5	0	77.5	0	MDS
5728	ENSG00000132781.20	MUTYH	chr1	-	45332762	45333170	45332762	45332834	45333096	45333170	5728	68,37,40,29,10,36,16,37	2,5,0,3,7,5,2,14	6,29,129,21	9,0,0,0	401	139	0.016504	0.0871931	0.922,0.72,1.0,0.77,0.331,0.714,0.735,0.478	0.188,1.0,1.0,1.0	-0.088	Retained_Intron	36.5	4	25	0	MDS
5729	ENSG00000132781.20	MUTYH	chr1	-	45332762	45333324	45332762	45332834	45333284	45333324	5729	80,40,41,41,36,55,23,43	9,15,15,8,0,10,0,3	9,39,151,35	0,3,0,0	589	139	8.97526e-08	2.88354e-06	0.677,0.386,0.392,0.547,1.0,0.565,1.0,0.772	1.0,0.754,1.0,1.0	-0.271	Retained_Intron	41	8.5	37	0	MDS
5730	ENSG00000132781.20	MUTYH	chr1	-	45332762	45333324	45332762	45333170	45333284	45333324	5730	27,6,1,14,28,24,9,8	141,189,83,104,172,70,37,156	6,10,39,14	36,102,103,35	253	139	0.000901346	0.00772094	0.095,0.017,0.007,0.069,0.082,0.159,0.118,0.027	0.084,0.051,0.172,0.18	-0.05	Retained_Intron	11.5	122.5	12	69	MDS
5745	ENSG00000197622.13	CDC42SE1	chr1	-	151055015	151055993	151055015	151055126	151055676	151055993	5745	4.69341e+23	2.23284e+23	300660684479	98189269142	689	139	0.00271433	0.0195343	0.298,0.195,0.354,0.244,0.42,0.364,0.32,0.334	0.382,0.413,0.339,0.405	-0.069	Retained_Intron	471	197	569.5	165.5	MDS
5748	ENSG00000102226.10	USP11	chrX	+	47239350	47239907	47239350	47239481	47239789	47239907	5748	46,28,12,9,24,5,4,17	125,220,114,134,249,194,95,143	11,28,18,66	91,234,242,79	447	139	0.00375578	0.0256446	0.103,0.038,0.032,0.02,0.029,0.008,0.013,0.036	0.036,0.036,0.023,0.206	-0.04	Retained_Intron	14.5	138.5	23	162.5	MDS
5750	ENSG00000102226.10	USP11	chrX	+	47247303	47247699	47247303	47247419	47247610	47247699	5750	166,199,42,28,79,73,29,65	2.61284e+23	116,93,89,88	107279287107	330	139	0.00749618	0.0456296	0.211,0.228,0.077,0.08,0.124,0.112,0.077,0.109	0.313,0.123,0.116,0.257	-0.075	Retained_Intron	69	228.5	91	193	MDS
5770	ENSG00000115486.13	GGCX	chr2	-	85550554	85551072	85550554	85550750	85550924	85551072	5770	0,0,17,4,0,2,13,12	41,40,49,40,46,20,34,52	1,14,43,1	8,32,73,22	313	139	0.000278221	0.00284271	0.0,0.0,0.134,0.043,0.0,0.043,0.145,0.093	0.053,0.163,0.207,0.02	-0.054	Retained_Intron	3	40.5	7.5	27	MDS
5777	ENSG00000115486.13	GGCX	chr2	-	85558439	85559075	85558439	85558662	85558945	85559075	5777	135,293,216,114,302,151,83,274	0,6,12,0,5,3,0,0	80197231103	0,1,0,4	422	139	0.0123779	0.0690816	1.0,0.941,0.856,1.0,0.952,0.943,1.0,1.0	1.0,0.985,1.0,0.895	-0.009	Retained_Intron	183.5	1.5	150	0.5	MDS
5778	ENSG00000168883.20	USP39	chr2	+	85648760	85649280	85648760	85648853	85649016	85649280	5778	8.08261e+24	40,61,65,30,35,22,19,35	474544659455	29,20,50,26	302	139	0.00618066	0.0389427	0.903,0.952,0.875,0.91,0.919,0.897,0.926,0.929	0.883,0.926,0.858,0.89	0.025	Retained_Intron	837	35	509	27.5	MDS
5780	ENSG00000137413.17	TAF8	chr6	+	42050523	42051513	42050523	42050586	42051356	42051513	5780	44,17,18,43,13,45,13,28	19,37,53,36,44,32,26,64	3,18,1,26	14,39,69,44	909	139	9.54873e-06	0.000160887	0.262,0.066,0.049,0.154,0.043,0.177,0.071,0.063	0.032,0.066,0.002,0.083	0.065	Retained_Intron	23	36.5	10.5	41.5	MDS
5781	ENSG00000137413.17	TAF8	chr6	+	42055951	42057513	42055951	42056014	42057388	42057513	5781	53,91,54,22,67,39,14,40	72,150,138,66,104,114,32,71	27,88,69,40	26,83,159,59	1513	139	0.00964481	0.0563147	0.063,0.053,0.035,0.03,0.056,0.03,0.039,0.049	0.087,0.089,0.038,0.059	-0.024	Retained_Intron	46.5	88	54.5	71	MDS
5785	ENSG00000170364.13	SETMAR	chr3	+	4312897	4313761	4312897	4313229	4313646	4313761	5785	100,173,169,159,219,110,72,150	18,0,13,3,0,0,1,0	8,177,227,80	0,0,0,0	556	139	2.08824e-06	4.39919e-05	0.581,1.0,0.765,0.93,1.0,1.0,0.947,1.0	1.0,1.0,1.0,1.0	-0.097	Retained_Intron	154.5	0.5	128.5	0	MDS
5810	ENSG00000197070.14	ARRDC1	chr9	+	137612895	137613510	137612895	137613006	137613412	137613510	5810	3.4426e+23	7,13,3,0,9,12,7,5	350343507270	2,6,0,4	545	139	2.35968e-05	0.00034621	0.926,0.836,0.968,1.0,0.91,0.824,0.86,0.906	0.978,0.936,1.0,0.945	-0.061	Retained_Intron	240.5	7	346.5	3	MDS
5812	ENSG00000197070.14	ARRDC1	chr9	+	137612895	137613510	137612895	137613006	137613459	137613510	5812	3.64308e+23	187,233,133,94,212,65,79,91	393375538277	145,120,95,89	592	139	0.000937626	0.00799358	0.314,0.237,0.394,0.305,0.304,0.461,0.362,0.353	0.389,0.423,0.571,0.422	-0.11	Retained_Intron	272.5	113.5	384	107.5	MDS
5820	ENSG00000198755.11	RPL10A	chr6	+	35468946	35469529	35468946	35469285	35469380	35469529	5820	5.3826e+24	100,221,166,95,142,45,44,77	538528642361	2,48,33,62	234	139	1.29724e-06	2.92809e-05	0.762,0.875,0.702,0.723,0.777,0.883,0.79,0.839	0.994,0.867,0.92,0.776	-0.095	Retained_Intron	614.5	97.5	533	40.5	MDS
5823	ENSG00000204469.13	PRRC2A	chr6	+	31637233	31637771	31637233	31637324	31637445	31637771	5823	158,545,141,78,307,119,49,162	8.96195e+24	134186381119	539544786292	260	139	4.94838e-05	0.000647983	0.086,0.13,0.158,0.079,0.204,0.115,0.066,0.137	0.117,0.155,0.206,0.179	-0.042	Retained_Intron	149.5	519	160	541.5	MDS
5830	ENSG00000167460.17	TPM4	chr19	+	16088026	16089120	16088026	16088097	16089044	16089120	5830	648,145,196,44,240,186,53,56	1.9371e+25	199344364391	3189641192963	1086	139	0	0	0.041,0.018,0.035,0.01,0.032,0.028,0.012,0.02	0.074,0.044,0.038,0.049	-0.027	Retained_Intron	165.5	759	354	963.5	MDS
5834	ENSG00000125538.12	IL1B	chr2	-	112836182	112836779	112836182	112836244	112836707	112836779	5834	46,46,58,63,67,25,56,30	162,81,106,124,119,121,82,162	2,41,14,79	18140115501	602	139	1.64423e-10	1.04652e-08	0.062,0.116,0.112,0.105,0.115,0.046,0.136,0.041	0.025,0.063,0.027,0.035	0.054	Retained_Intron	51	120	27.5	127.5	MDS
5843	ENSG00000231584.9	FAHD2CP	chr2	+	96021124	96021465	96021124	96021233	96021367	96021465	5843	12,26,48,14,13,12,10,24	24,30,30,27,42,23,14,19	4,9,4,15	16,21,64,46	273	139	1.97364e-06	4.20716e-05	0.203,0.306,0.449,0.209,0.136,0.21,0.267,0.391	0.113,0.179,0.031,0.142	0.155	Retained_Intron	13.5	25.5	6.5	33.5	MDS
5847	ENSG00000144021.3	CIAO1	chr2	+	96268456	96269355	96268456	96268658	96269267	96269355	5847	6.59121e+24	2.20278e+23	38310091218901	12,140,153,91	748	139	3.86418e-07	1.03931e-05	0.358,0.448,0.439,0.375,0.554,0.435,0.302,0.381	0.856,0.573,0.597,0.648	-0.257	Retained_Intron	679	163.5	955	115.5	MDS
5851	ENSG00000144199.12	FAHD2B	chr2	-	97085698	97086198	97085698	97085861	97086138	97086198	5851	14,36,22,16,18,32,10,11	91,156,72,73,93,79,54,75	2,47,39,22	57,83,68,21	416	139	0.00127757	0.0103136	0.049,0.072,0.093,0.068,0.061,0.119,0.058,0.047	0.012,0.159,0.161,0.259	-0.077	Retained_Intron	17	77	30.5	62.5	MDS
5854	ENSG00000068903.21	SIRT2	chr19	-	38889688	38889961	38889688	38889745	38889854	38889961	5854	22,16,0,0,0,6,1,1	291,217,151,120,162,141,89,127	14,0,19,9	88,166,282,89	248	139	0.00210702	0.0158015	0.041,0.04,0.0,0.0,0.0,0.023,0.006,0.004	0.082,0.0,0.036,0.054	-0.029	Retained_Intron	1	146	11.5	127.5	MDS
5860	ENSG00000133316.16	WDR74	chr11	-	62833617	62833937	62833617	62833674	62833791	62833937	5860	33,79,25,34,70,20,42,27	2.79515e+23	50,43,41,31	66,110,125,55	256	139	4.91108e-10	2.82524e-08	0.06,0.077,0.059,0.12,0.188,0.07,0.147,0.053	0.291,0.175,0.151,0.234	-0.116	Retained_Intron	33.5	189.5	42	88	MDS
5876	ENSG00000204256.14	BRD2	chr6	+	32976030	32976464	32976030	32976169	32976249	32976464	5876	56,28,3,35,87,39,22,59	4.73828e+23	10,62,140,61	255339658334	219	139	8.97649e-06	0.000152765	0.07,0.021,0.005,0.072,0.108,0.06,0.082,0.085	0.024,0.104,0.119,0.104	-0.025	Retained_Intron	37	407.5	61.5	336.5	MDS
5881	ENSG00000136718.10	IMP4	chr2	+	130345375	130345699	130345375	130345485	130345566	130345699	5881	93,46,43,25,122,37,32,66	4.53984e+23	24,88,78,31	66300274147	220	139	5.59552e-14	7.2777e-12	0.115,0.029,0.058,0.038,0.135,0.065,0.066,0.069	0.187,0.156,0.152,0.118	-0.081	Retained_Intron	44.5	445.5	54.5	210.5	MDS
5885	ENSG00000163704.12	PRRT3	chr3	-	9945541	9948001	9945541	9945711	9946084	9948001	5885	68,23,53,13,49,64,13,51	0,15,2,0,3,0,1,5	19,81,66,19	0,1,0,0	512	139	7.41095e-06	0.00013118	1.0,0.294,0.878,1.0,0.816,1.0,0.779,0.735	1.0,0.957,1.0,1.0	-0.176	Retained_Intron	50	1.5	42.5	0	MDS
5892	ENSG00000115275.15	MOGS	chr2	-	74461125	74463012	74461125	74461639	74461933	74463012	5892	1.26918e+26	0,0,0,0,32,10,0,1	4587921128343	20,12,0,0	433	139	0.00132157	0.0106179	1.0,1.0,1.0,1.0,0.92,0.962,1.0,0.997	0.88,0.955,1.0,1.0	0.026	Retained_Intron	877.5	0	625	6	MDS
5898	ENSG00000149476.16	TKFC	chr11	+	61342460	61342658	61342460	61342495	61342573	61342658	5898	24,8,1,14,19,12,4,14	159,226,132,77,119,76,62,156	30,44,21,7	179,92,180,47	217	139	3.90147e-05	0.00053087	0.088,0.022,0.005,0.104,0.093,0.092,0.04,0.054	0.097,0.235,0.07,0.087	-0.06	Retained_Intron	13	125.5	25.5	135.5	MDS
5905	ENSG00000163703.20	CRELD1	chr3	+	9933856	9934612	9933856	9934080	9934419	9934612	5905	61,193,31,15,44,40,25,53	0,0,0,0,0,0,0,0	7,95,138,67	0,1,9,0	478	139	0.000688877	0.00614738	1.0,1.0,1.0,1.0,1.0,1.0,1.0,1.0	1.0,0.965,0.817,1.0	0.054	Retained_Intron	42	0	81	0.5	MDS
5908	ENSG00000163703.20	CRELD1	chr3	+	9940849	9941206	9940849	9941026	9941110	9941206	5908	3,6,5,1,0,10,8,11	90,51,85,33,32,32,29,71	0,24,13,16	71,64,82,33	223	139	0.00537065	0.0346154	0.02,0.068,0.035,0.019,0.0,0.163,0.147,0.088	0.0,0.189,0.09,0.232	-0.06	Retained_Intron	5.5	42	14.5	67.5	MDS
5916	ENSG00000163703.20	CRELD1	chr3	+	9943076	9944095	9943076	9943515	9943901	9944095	5916	47,75,109,39,64,29,22,75	0,0,0,0,0,0,0,7	39,80,80,41	0,3,8,8	525	139	2.34254e-07	6.74526e-06	1.0,1.0,1.0,1.0,1.0,1.0,1.0,0.739	1.0,0.876,0.726,0.576	0.173	Retained_Intron	55.5	0	60.5	5.5	MDS
5939	ENSG00000125611.16	CHCHD5	chr2	+	112585973	112586365	112585973	112586114	112586199	112586365	5939	5,20,25,10,17,13,1,10	4.1749e+23	8,23,35,10	286,203,205,82	224	139	6.27421e-06	0.000113905	0.007,0.025,0.045,0.042,0.029,0.062,0.005,0.023	0.017,0.066,0.096,0.07	-0.033	Retained_Intron	11.5	293.5	16.5	204	MDS
5940	ENSG00000160446.19	ZDHHC12	chr9	-	128722437	128724127	128722437	128722574	128723993	128724127	5940	56,60,37,24,25,34,14,35	127,139,78,52,90,62,53,50	92,36,78,12	60,71,110,31	1558	139	1.35462e-05	0.000216828	0.038,0.037,0.041,0.04,0.024,0.047,0.023,0.059	0.12,0.043,0.059,0.033	-0.025	Retained_Intron	34.5	70	57	65.5	MDS
5942	ENSG00000144136.11	SLC20A1	chr2	+	112660386	112661226	112660386	112660572	112661141	112661226	5942	43,47,48,95,211,129,57,104	1.64278e+23	41,165,139,86	96171223212	708	139	0.00174514	0.0134433	0.049,0.032,0.046,0.088,0.157,0.144,0.066,0.074	0.077,0.159,0.109,0.074	-0.023	Retained_Intron	76	194.5	112.5	191.5	MDS
5946	ENSG00000148229.13	POLE3	chr9	-	113409609	113410140	113409609	113409728	113410054	113410140	5946	36,29,74,46,45,51,13,18	5.2669e+23	11,85,53,20	123286386156	465	139	9.13129e-06	0.000155007	0.02,0.012,0.077,0.042,0.029,0.054,0.015,0.012	0.026,0.082,0.039,0.037	-0.013	Retained_Intron	40.5	377.5	36.5	221	MDS
5952	ENSG00000125637.16	PSD4	chr2	+	113185364	113186255	113185364	113185440	113185960	113186255	5952	307,398,505,203,344,301,75,329	10,9,0,0,0,1,1,1	96,323,565,96	0,0,0,2	659	139	0.00601755	0.0380575	0.866,0.903,1.0,1.0,1.0,0.984,0.941,0.986	1.0,1.0,1.0,0.91	-0.018	Retained_Intron	318	1	209.5	0	MDS
5961	ENSG00000146414.17	SHPRH	chr6	-	145954689	145955354	145954689	145954853	145955186	145955354	5961	48,4,55,134,171,126,40,198	0,0,0,4,8,8,0,0	1176106118	0,2,0,0	472	139	0.000296197	0.00299456	1.0,1.0,1.0,0.908,0.863,0.823,1.0,1.0	1.0,0.963,1.0,1.0	-0.042	Retained_Intron	90.5	0	112	0	MDS
5970	ENSG00000182173.14	TSEN54	chr17	+	75521408	75522333	75521408	75521510	75521704	75522333	5970	20,70,19,36,128,55,25,41	170,145,103,87,92,97,43,128	36,67,97,47	46,112,165,65	333	139	0.00514428	0.0334459	0.047,0.168,0.071,0.147,0.367,0.191,0.195,0.118	0.246,0.2,0.197,0.232	-0.056	Retained_Intron	38.5	100	57	88.5	MDS
5973	ENSG00000182173.14	TSEN54	chr17	+	75521408	75523335	75521408	75521510	75523274	75523335	5973	1.32218e+26	0,7,0,0,0,0,0,1	73110601116423	11,0,1,2	1903	139	0.000426855	0.00407526	1.0,0.949,1.0,1.0,1.0,1.0,1.0,0.983	0.829,1.0,0.988,0.939	0.052	Retained_Intron	818	0	895.5	1.5	MDS
5995	ENSG00000163161.14	ERCC3	chr2	-	127289336	127289824	127289336	127289519	127289688	127289824	5995	66,68,156,60,147,77,50,136	27,30,34,15,36,27,9,17	27,128,190,77	0,18,31,8	308	139	0.00207514	0.0155928	0.525,0.506,0.674,0.644,0.648,0.563,0.715,0.783	1.0,0.762,0.734,0.813	-0.195	Retained_Intron	72.5	27	102.5	13	MDS
5997	ENSG00000104904.12	OAZ1	chr19	+	2271384	2271954	2271384	2271530	2271781	2271954	5997	360,338,163,98,172,207,57,101	5.13459e+31	250142234112	1497261738912480	390	139	1.92401e-10	1.21312e-08	0.024,0.02,0.014,0.01,0.014,0.024,0.007,0.01	0.056,0.019,0.021,0.016	-0.013	Retained_Intron	167.5	3816	188	2553	MDS
5998	ENSG00000100911.16	PSME2	chr14	-	24144399	24145155	24144399	24144468	24145057	24145155	5998	7.21132e+22	7.09132e+25	15,208,346,57	2877311145604	728	139	0.0024241	0.0177976	0.019,0.016,0.03,0.025,0.046,0.035,0.026,0.031	0.01,0.052,0.055,0.018	-0.005	Retained_Intron	132	871.5	132.5	667.5	MDS
6001	ENSG00000100911.16	PSME2	chr14	-	24144399	24145273	24144399	24145155	24145242	24145273	6001	16,8,13,17,48,41,14,26	6.11108e+24	7,49,65,13	1956361052603	226	139	2.31619e-06	4.82279e-05	0.016,0.005,0.009,0.013,0.031,0.036,0.011,0.019	0.022,0.045,0.037,0.013	-0.012	Retained_Intron	16.5	790.5	31	619.5	MDS
6002	ENSG00000100911.16	PSME2	chr14	-	24145378	24146240	24145378	24145465	24145709	24146240	6002	19,41,29,34,24,31,14,11	1.09016e+30	17,24,70,15	3848121187718	383	139	0.0119757	0.0673255	0.006,0.009,0.01,0.011,0.008,0.015,0.005,0.004	0.016,0.011,0.021,0.008	-0.005	Retained_Intron	26.5	1067	20.5	765	MDS
6005	ENSG00000100911.16	PSME2	chr14	-	24145709	24146240	24145709	24145772	24146207	24146240	6005	2.00292e+23	1.18017e+30	53318527153	3488631106790	574	139	0.0164455	0.0869183	0.039,0.041,0.07,0.054,0.07,0.083,0.05,0.059	0.036,0.082,0.103,0.045	-0.008	Retained_Intron	281	1155	235.5	826.5	MDS
6006	ENSG00000100911.16	PSME2	chr14	-	24145709	24146240	24145709	24145896	24146207	24146240	6006	9.31132e+22	81,67,35,66,63,12,25,63	43,224,344,91	2,2,39,16	450	139	3.359e-06	6.70879e-05	0.262,0.343,0.673,0.346,0.501,0.803,0.597,0.421	0.869,0.972,0.732,0.637	-0.309	Retained_Intron	134	63	157.5	9	MDS
6013	ENSG00000115271.11	GCA	chr2	+	162359043	162359552	162359043	162359157	162359493	162359552	6013	32,28,82,60,239,63,105,86	1.04138e+23	0,284,429,136	22211242125	475	139	0.00186947	0.0142341	0.083,0.056,0.077,0.07,0.387,0.105,0.075,0.188	0.0,0.283,0.342,0.241	-0.086	Retained_Intron	72.5	147.5	210	168	MDS
6015	ENSG00000110079.19	MS4A4A	chr11	+	60302558	60306201	60302558	60302717	60306099	60306201	6015	71,14,138,449,43,63,101,68	188,35,287,512,133,98,171,67	0,47,527,349	5,48,108,471	3521	139	1.9161e-10	1.21097e-08	0.015,0.016,0.019,0.033,0.013,0.025,0.023,0.039	0.0,0.037,0.162,0.028	-0.034	Retained_Intron	69.5	152	198	78	MDS
6018	ENSG00000169714.17	CNBP	chr3	-	129171078	129171538	129171078	129171277	129171445	129171538	6018	92,127,155,28,80,56,24,50	1.04619e+30	8,114,134,82	30614251512799	307	139	3.64866e-06	7.2071e-05	0.038,0.03,0.037,0.011,0.02,0.021,0.012,0.013	0.012,0.035,0.039,0.044	-0.01	Retained_Intron	68	1419.5	98	1112	MDS
6019	ENSG00000169714.17	CNBP	chr3	-	129171078	129171538	129171078	129171280	129171445	129171538	6019	77,55,100,15,50,37,15,22	3.387e+23	8,76,100,62	87436521385	304	139	2.87424e-08	1.0387e-06	0.094,0.035,0.06,0.018,0.036,0.042,0.023,0.018	0.04,0.074,0.081,0.069	-0.025	Retained_Intron	43.5	475.5	69	410.5	MDS
6020	ENSG00000169714.17	CNBP	chr3	-	129171078	129171538	129171078	129171283	129171445	129171538	6020	77,53,100,15,50,36,15,22	28,41,100,40,57,30,33,37	8,76,100,61	4,39,28,35	301	139	6.73284e-05	0.000846761	0.559,0.374,0.316,0.148,0.288,0.357,0.173,0.215	0.48,0.474,0.623,0.446	-0.202	Retained_Intron	43	38.5	68.5	31.5	MDS
6021	ENSG00000152117.18	SMPD4BP	chr2	+	131500203	131501852	131500203	131500346	131500505	131501852	6021	26,31,0,3,13,4,1,9	58,61,88,42,33,44,5,76	0,4,21,0	28,69,150,34	298	139	0.000505304	0.00471553	0.173,0.192,0.0,0.032,0.155,0.041,0.085,0.052	0.0,0.026,0.061,0.0	0.07	Retained_Intron	6.5	51	2	51.5	MDS
6023	ENSG00000138496.17	PARP9	chr3	-	122536167	122537073	122536167	122536342	122536933	122537073	6023	37,13,21,30,62,101,18,45	62,85,81,273,125,183,137,84	0,53,70,68	16,85,122,119	730	139	0.00016524	0.00181582	0.102,0.028,0.047,0.02,0.086,0.095,0.024,0.093	0.0,0.106,0.098,0.098	-0.014	Retained_Intron	33.5	105	60.5	102	MDS
6033	ENSG00000237765.8	FAM200B	chr4	+	15686235	15687148	15686235	15686462	15686931	15687148	6033	173,261,169,96,166,115,56,154	2,0,0,0,0,0,0,0	57,143,389,83	0,1,16,0	608	139	2.49283e-07	7.13984e-06	0.952,1.0,1.0,1.0,1.0,1.0,1.0,1.0	1.0,0.97,0.848,1.0	0.039	Retained_Intron	160	0	113	0.5	MDS
6034	ENSG00000237765.8	FAM200B	chr4	+	15686235	15687148	15686235	15686462	15687000	15687148	6034	173,274,177,96,172,121,65,159	19,17,11,29,33,17,13,23	57,148,433,97	0,17,34,5	677	139	0.0157472	0.0839738	0.652,0.768,0.768,0.405,0.517,0.594,0.507,0.587	1.0,0.641,0.723,0.799	-0.191	Retained_Intron	165.5	18	122.5	11	MDS
6041	ENSG00000126777.18	KTN1	chr14	+	55671565	55671877	55671565	55671655	55671784	55671877	6041	5,11,17,18,81,31,9,56	2.09627e+23	0,101,122,42	74647752508	268	139	1.51696e-10	9.70096e-09	0.012,0.009,0.022,0.018,0.052,0.053,0.019,0.046	0.0,0.075,0.078,0.041	-0.02	Retained_Intron	17.5	440.5	71.5	577.5	MDS
6045	ENSG00000166333.14	ILK	chr11	+	6608693	6608967	6608693	6608790	6608883	6608967	6045	51,23,50,24,24,47,18,24	5.46306e+23	6,29,83,13	73158306135	232	139	0.00118535	0.00970299	0.053,0.043,0.113,0.058,0.055,0.097,0.055,0.05	0.047,0.099,0.14,0.055	-0.02	Retained_Intron	24	255	21	146.5	MDS
6046	ENSG00000166333.14	ILK	chr11	+	6608693	6609156	6608693	6608967	6609070	6609156	6046	65,36,25,34,46,69,23,51	3.74235e+23	58,55,148,27	41142220143	242	139	4.71748e-06	9.01213e-05	0.091,0.081,0.048,0.075,0.098,0.176,0.081,0.107	0.448,0.182,0.279,0.098	-0.157	Retained_Intron	41	242	56.5	142.5	MDS
6054	ENSG00000149929.16	HIRIP3	chr16	-	29995102	29995463	29995102	29995217	29995342	29995463	6054	58,57,15,8,15,15,3,23	2.08457e+23	40,6,71,13	99,131,238,85	264	139	2.10806e-05	0.000315307	0.128,0.062,0.041,0.022,0.032,0.046,0.012,0.061	0.175,0.024,0.136,0.075	-0.052	Retained_Intron	15	187.5	26.5	115	MDS
6056	ENSG00000175061.19	SNHG29	chr17	+	16439036	16439414	16439036	16439060	16439326	16439414	6056	4.33107e+24	4.29711e+33	95521507291	467494056972181	405	139	0.0082946	0.0496695	0.033,0.034,0.026,0.028,0.038,0.041,0.031,0.028	0.065,0.035,0.03,0.044	-0.011	Retained_Intron	533	6300	399	3560.5	MDS
6066	ENSG00000175061.19	SNHG29	chr17	+	16439326	16440253	16439326	16439703	16440184	16440253	6066	3.046e+23	9.12209e+26	32457482293	16210681002626	620	139	0.0104454	0.0601288	0.07,0.061,0.041,0.079,0.079,0.061,0.142,0.08	0.042,0.088,0.097,0.095	-0.004	Retained_Intron	327.5	913	375	814	MDS
6068	ENSG00000175061.19	SNHG29	chr17	+	16441073	16442018	16441073	16441130	16441356	16442018	6068	1.59312e+23	3.71104e+25	38331401115	0,16,74,23	365	139	0	0	0.14,0.103,0.053,0.143,0.142,0.122,0.297,0.106	1.0,0.887,0.674,0.656	-0.666	Retained_Intron	247.5	673.5	223	19.5	MDS
6073	ENSG00000161513.12	FDXR	chr17	-	74863895	74864347	74863895	74864067	74864147	74864347	6073	5,12,0,2,1,1,1,2	72,127,25,29,31,21,17,71	0,1,15,0	5,6,19,3	219	139	0.00180336	0.0138088	0.042,0.057,0.0,0.042,0.02,0.029,0.036,0.018	0.0,0.096,0.334,0.0	-0.077	Retained_Intron	1.5	30	0.5	5.5	MDS
6076	ENSG00000075975.17	MKRN2	chr3	+	12574791	12576741	12574791	12575006	12576630	12576741	6076	92,30,30,17,45,63,7,33	144,159,196,134,125,142,54,165	22,41,55,6	6,121,128,42	1763	139	0.019	0.0982027	0.048,0.015,0.012,0.01,0.028,0.034,0.01,0.016	0.224,0.026,0.033,0.011	-0.052	Retained_Intron	31.5	143	31.5	81.5	MDS
6080	ENSG00000180900.20	SCRIB	chr8	-	143792484	143792867	143792484	143792635	143792707	143792867	6080	33,53,4,9,14,16,3,16	264,497,45,110,162,74,67,100	40,12,26,5	144,109,76,39	211	139	0.000200566	0.00213855	0.076,0.066,0.055,0.051,0.054,0.125,0.029,0.095	0.155,0.068,0.184,0.078	-0.052	Retained_Intron	15	105	19	92.5	MDS
6082	ENSG00000089693.11	MLF2	chr12	-	6750176	6750766	6750176	6750305	6750712	6750766	6082	100,27,232,62,167,124,43,134	5.3977e+23	55177125289	314632695472	546	139	5.71268e-09	2.54903e-07	0.045,0.009,0.073,0.028,0.052,0.056,0.029,0.045	0.043,0.067,0.044,0.135	-0.03	Retained_Intron	112	639.5	151	552	MDS
6083	ENSG00000092010.15	PSME1	chr14	+	24136984	24137431	24136984	24137017	24137320	24137431	6083	132,102,53,44,68,36,26,31	17,1,0,0,0,0,0,0	62,75,50,30	0,0,0,0	442	139	0.000358754	0.00352509	0.709,0.97,1.0,1.0,1.0,1.0,1.0,1.0	1.0,1.0,1.0,1.0	-0.04	Retained_Intron	48.5	0	56	0	MDS
6087	ENSG00000077152.11	UBE2T	chr1	-	202334988	202335818	202334988	202335058	202335645	202335818	6087	9,8,24,3,14,8,10,18	2.38227e+23	0,23,30,23	48,129,213,29	726	139	3.15213e-09	1.51005e-07	0.007,0.007,0.027,0.003,0.013,0.009,0.015,0.012	0.0,0.033,0.026,0.132	-0.036	Retained_Intron	9.5	185.5	23	88.5	MDS
6091	ENSG00000005238.20	FAM214B	chr9	-	35107380	35108349	35107380	35107568	35108127	35108349	6091	2.46208e+23	11,8,0,6,3,3,2,2	31,113,84,129	0,0,0,4	698	139	0.00157981	0.0123679	0.817,0.838,1.0,0.845,0.913,0.927,0.916,0.947	1.0,1.0,1.0,0.865	-0.066	Retained_Intron	176.5	3	98.5	0	MDS
6092	ENSG00000149100.13	EIF3M	chr11	+	32593865	32595013	32593865	32593949	32594913	32595013	6092	3.77805e+25	1.02122e+31	21814311463909	18813271672773	1103	139	0	0	0.044,0.043,0.046,0.081,0.087,0.089,0.07,0.072	0.127,0.12,0.099,0.129	-0.052	Retained_Intron	925	1766	1170	1050	MDS
6093	ENSG00000169764.16	UGP2	chr2	+	63885588	63885886	63885588	63885677	63885788	63885886	6093	4.98663e+23	4,24,13,11,10,12,16,19	426231131453	0,7,4,8	250	139	0.000102354	0.0012081	0.986,0.939,0.974,0.975,0.979,0.968,0.948,0.95	1.0,0.98,0.994,0.969	-0.021	Retained_Intron	658.5	12.5	538	5.5	MDS
6094	ENSG00000169764.16	UGP2	chr2	+	63887401	63890185	63887401	63887644	63890080	63890185	6094	1.61136e+23	2.95403e+23	32328873148	43379613351	2575	139	1.86337e-11	1.47118e-09	0.029,0.018,0.017,0.031,0.012,0.04,0.023,0.048	0.039,0.045,0.071,0.022	-0.017	Retained_Intron	164.5	403.5	238	365	MDS
6102	ENSG00000123607.16	TTC21B	chr2	-	165870796	165874832	165870796	165871020	165874678	165874832	6102	4.36813e+23	0,0,0,0,1,5,0,0	1349251326480	0,0,15,0	3797	139	7.26616e-06	0.000128871	1.0,1.0,1.0,1.0,0.959,0.8,1.0,1.0	1.0,1.0,0.764,1.0	0.029	Retained_Intron	535.5	0	702.5	0	MDS
6112	ENSG00000167671.12	UBXN6	chr19	-	4446048	4446413	4446048	4446197	4446282	4446413	6112	114,161,86,19,91,40,28,60	668,750,348,161,263,104,92,224	66,53,100,63	273153210101	224	139	0.000146291	0.00163563	0.096,0.118,0.133,0.068,0.177,0.193,0.159,0.143	0.13,0.177,0.228,0.279	-0.068	Retained_Intron	73	243.5	64.5	181.5	MDS
6113	ENSG00000167671.12	UBXN6	chr19	-	4446499	4446920	4446499	4446719	4446835	4446920	6113	111,168,64,51,104,40,36,93	4.41657e+23	173,48,131,82	147273269253	255	139	0.000175433	0.00190528	0.121,0.122,0.051,0.084,0.139,0.083,0.095,0.117	0.391,0.087,0.21,0.15	-0.108	Retained_Intron	78.5	366.5	106.5	261	MDS
6120	ENSG00000144591.20	GMPPA	chr2	+	219500120	219502037	219500120	219500218	219501475	219502037	6120	18,48,21,25,61,73,17,15	122,179,82,100,182,100,85,106	51,41,97,16	32,111,171,50	1396	139	6.27796e-07	1.58557e-05	0.014,0.026,0.025,0.024,0.032,0.068,0.02,0.014	0.137,0.035,0.053,0.031	-0.036	Retained_Intron	23	103	46	80.5	MDS
6122	ENSG00000144591.20	GMPPA	chr2	+	219501475	219502037	219501475	219501720	219501850	219502037	6122	47,104,36,43,66,35,30,62	0,0,0,0,0,0,0,0	19,57,49,27	0,3,0,6	269	139	0.00211576	0.0158543	1.0,1.0,1.0,1.0,1.0,1.0,1.0,1.0	1.0,0.908,1.0,0.699	0.098	Retained_Intron	45	0	38	1.5	MDS
6123	ENSG00000144591.20	GMPPA	chr2	+	219501475	219502037	219501475	219501579	219501911	219502037	6123	119,199,107,122,261,141,83,124	1,0,0,3,2,0,2,11	54,148,191,95	0,3,11,11	471	139	0.000401238	0.00387326	0.972,1.0,1.0,0.923,0.975,1.0,0.925,0.769	1.0,0.936,0.837,0.718	0.073	Retained_Intron	123	1.5	121.5	7	MDS
6124	ENSG00000144591.20	GMPPA	chr2	+	219504082	219505362	219504082	219504213	219505227	219505362	6124	154,171,92,85,96,104,74,121	58,154,74,98,164,77,104,103	148,111,174,41	42,72,73,54	1153	139	0.0020466	0.0154127	0.242,0.118,0.13,0.095,0.066,0.14,0.079,0.124	0.298,0.157,0.223,0.084	-0.066	Retained_Intron	100	100.5	129.5	63	MDS
6126	ENSG00000144591.20	GMPPA	chr2	+	219504082	219505362	219504082	219504868	219505227	219505362	6126	76,59,38,32,42,25,24,46	2,0,0,2,0,0,1,0	63,43,45,16	7,0,0,2	498	139	0.000687381	0.00613606	0.914,1.0,1.0,0.817,1.0,1.0,0.87,1.0	0.715,1.0,1.0,0.691	0.099	Retained_Intron	40	0	44	1	MDS
6131	ENSG00000144591.20	GMPPA	chr2	+	219504082	219505761	219504082	219505362	219505599	219505761	6131	40,73,26,46,53,33,21,28	0,0,13,0,0,0,2,4	25,14,89,6	0,2,0,0	376	139	0.00135685	0.010856	1.0,1.0,0.425,1.0,1.0,1.0,0.795,0.721	1.0,0.721,1.0,1.0	-0.063	Retained_Intron	36.5	0	19.5	0	MDS
6132	ENSG00000144591.20	GMPPA	chr2	+	219505457	219505761	219505457	219505555	219505694	219505761	6132	32,103,45,41,68,42,21,40	11,6,0,0,15,4,2,1	18,20,61,8	0,2,1,0	278	139	0.000125486	0.00143887	0.593,0.896,1.0,1.0,0.694,0.84,0.84,0.952	1.0,0.833,0.968,1.0	-0.098	Retained_Intron	41.5	3	19	0.5	MDS
6133	ENSG00000144591.20	GMPPA	chr2	+	219505457	219505761	219505457	219505555	219505714	219505761	6133	41,124,45,43,82,43,21,48	165,131,50,69,128,81,75,66	19,25,61,8	69,58,127,38	298	139	0.00822787	0.049347	0.104,0.306,0.296,0.225,0.23,0.198,0.116,0.253	0.114,0.167,0.183,0.089	0.078	Retained_Intron	44	78	22	63.5	MDS
6141	ENSG00000001631.17	KRIT1	chr7	-	92235402	92236542	92235402	92235605	92236412	92236542	6141	57,30,173,139,140,89,54,179	0,7,0,9,0,7,0,4	15,199,333,80	0,1,0,0	946	139	1.07789e-06	2.50172e-05	1.0,0.386,1.0,0.694,1.0,0.651,1.0,0.868	1.0,0.967,1.0,1.0	-0.167	Retained_Intron	114	2	139.5	0	MDS
6146	ENSG00000001631.17	KRIT1	chr7	-	92245426	92245914	92245426	92245676	92245789	92245914	6146	65,70,12,38,47,76,38,45	0,0,0,3,0,0,0,0	34,56,44,34	13,2,8,0	252	139	2.07899e-10	1.29867e-08	1.0,1.0,1.0,0.875,1.0,1.0,1.0,1.0	0.591,0.939,0.752,1.0	0.164	Retained_Intron	46	0	39	5	MDS
6150	ENSG00000204356.14	NELFE	chr6	-	31953728	31954134	31953728	31953831	31954079	31954134	6150	90,107,48,57,63,51,42,64	3.42701e+23	53,78,131,100	122215364155	387	139	2.22045e-16	4.78249e-14	0.086,0.052,0.036,0.073,0.061,0.074,0.068,0.072	0.135,0.115,0.114,0.188	-0.073	Retained_Intron	60	319.5	89	185	MDS
6151	ENSG00000204356.14	NELFE	chr6	-	31954554	31955096	31954554	31954802	31955058	31955096	6151	3.65568e+23	4,6,0,4,5,4,3,5	132,246,260,90	0,3,19,0	395	139	0.0163412	0.0864472	0.97,0.971,1.0,0.957,0.946,0.942,0.947,0.952	1.0,0.967,0.828,1.0	0.012	Retained_Intron	267.5	4	189	1.5	MDS
6153	ENSG00000204356.14	NELFE	chr6	-	31954554	31955096	31954554	31954892	31955058	31955096	6153	45,8,0,6,4,4,6,14	2.39279e+23	0,22,23,2	64195205131	305	139	0.0148851	0.0802145	0.079,0.013,0.0,0.014,0.007,0.01,0.021,0.025	0.0,0.049,0.049,0.007	-0.005	Retained_Intron	6	243	12	163	MDS
6155	ENSG00000255717.8	SNHG1	chr11	-	62851987	62852681	62851987	62852436	62852655	62852681	6155	2.55911e+32	77,471,137,66,214,60,63,172	989313339902431	7,63,122,42	358	139	0.000828302	0.00720739	0.928,0.898,0.943,0.946,0.916,0.955,0.94,0.932	0.982,0.951,0.927,0.957	-0.022	Retained_Intron	4542.5	107	2782	52.5	MDS
6157	ENSG00000255717.8	SNHG1	chr11	-	62852810	62853115	62852810	62852993	62853074	62853115	6157	3.25937e+23	28,71,42,6,35,15,4,22	116439821196	2,25,9,6	220	139	0.0185872	0.0964948	0.88,0.893,0.924,0.982,0.946,0.958,0.99,0.954	0.973,0.917,0.983,0.954	-0.016	Retained_Intron	678.5	25	317.5	7.5	MDS
6180	ENSG00000172785.18	CBWD1	chr9	-	121088	122090	121088	121573	121960	122090	6180	39,39,45,14,21,15,13,8	66,95,145,70,112,55,67,59	0,18,39,21	14,27,54,18	526	139	0.000778778	0.00684526	0.135,0.098,0.076,0.05,0.047,0.067,0.049,0.035	0.0,0.15,0.16,0.236	-0.067	Retained_Intron	18	68.5	19.5	22.5	MDS
6194	ENSG00000135451.13	TROAP	chr12	+	49330144	49330943	49330144	49330573	49330660	49330943	6194	143,175,71,118,125,113,88,146	0,6,1,5,3,2,7,2	39,164,303,67	7,2,16,3	226	139	0.0176188	0.0922145	1.0,0.947,0.978,0.936,0.962,0.972,0.885,0.978	0.774,0.981,0.921,0.932	0.055	Retained_Intron	121.5	2.5	115.5	5	MDS
6195	ENSG00000135451.13	TROAP	chr12	+	49330144	49331407	49330144	49330573	49331213	49331407	6195	4.37502e+23	4,4,0,0,22,12,1,0	246337809128	0,2,0,3	779	139	1.92995e-05	0.000292403	0.951,0.957,1.0,1.0,0.717,0.809,0.976,1.0	1.0,0.968,1.0,0.884	-0.037	Retained_Intron	298.5	2.5	291.5	1	MDS
6204	ENSG00000167380.17	ZNF226	chr19	+	44165587	44165807	44165587	44165613	44165756	44165807	6204	44,5,22,19,12,14,6,21	5,0,0,0,5,0,0,0	23,22,47,16	0,8,4,2	282	139	0.00654497	0.0407933	0.813,1.0,1.0,1.0,0.542,1.0,1.0,1.0	1.0,0.575,0.853,0.798	0.113	Retained_Intron	16.5	0	22.5	3	MDS
6206	ENSG00000070423.18	RNF126	chr19	-	648881	649748	648881	648975	649678	649748	6206	83,123,45,16,44,21,37,51	3.35499e+23	50,40,85,25	160,122,146,88	842	139	0.000101996	0.00120441	0.039,0.039,0.059,0.017,0.032,0.032,0.042,0.045	0.049,0.051,0.088,0.045	-0.02	Retained_Intron	44.5	167	45	134	MDS
6212	ENSG00000173559.15	NABP1	chr2	+	191685598	191696662	191685598	191693416	191695964	191696662	6212	135,103,191,270,185,81,177,131	0,0,0,5,0,8,1,5	7172252405	0,5,8,27	2687	139	0.00952088	0.055712	1.0,1.0,1.0,0.736,1.0,0.344,0.902,0.575	1.0,0.64,0.62,0.437	0.145	Retained_Intron	156	0.5	212	6.5	MDS
6220	ENSG00000144381.18	HSPD1	chr2	-	197489001	197490296	197489001	197489247	197490196	197490296	6220	2.31379e+23	2.6216e+31	72499501409	763233222021162	1088	139	1.11022e-16	2.45004e-14	0.011,0.008,0.037,0.014,0.014,0.02,0.013,0.013	0.012,0.027,0.028,0.043	-0.011	Retained_Intron	374.5	2985	454	1682	MDS
6221	ENSG00000144381.18	HSPD1	chr2	-	197494156	197495376	197494156	197494250	197494656	197495376	6221	7.71225e+22	1.38028e+31	22477588285	16116921699682	545	139	0	0	0.014,0.011,0.074,0.027,0.05,0.039,0.028,0.027	0.034,0.067,0.081,0.096	-0.036	Retained_Intron	231	1906.5	381	1187	MDS
6222	ENSG00000144381.18	HSPD1	chr2	-	197494156	197495376	197494156	197494250	197495293	197495376	6222	2.77367e+26	0,0,12,8,18,12,12,14	5016251675819	0,3,20,0	1182	139	0.00324645	0.0227497	1.0,1.0,0.926,0.925,0.907,0.897,0.855,0.91	1.0,0.985,0.908,1.0	-0.046	Retained_Intron	863.5	12	1222	1.5	MDS
6223	ENSG00000144381.18	HSPD1	chr2	-	197494656	197495376	197494656	197494752	197495293	197495376	6223	2.28276e+24	2.14335e+31	2811861129546	251234122881107	680	139	0	0	0.021,0.016,0.061,0.041,0.062,0.073,0.045,0.041	0.022,0.094,0.092,0.092	-0.03	Retained_Intron	656	2755	837.5	1697.5	MDS
6224	ENSG00000144381.18	HSPD1	chr2	-	197494156	197497392	197494156	197495376	197497139	197497392	6224	1.84226e+23	1.10621e+31	72638814555	19414121554650	1902	139	0	0	0.012,0.008,0.02,0.016,0.017,0.021,0.012,0.014	0.026,0.032,0.037,0.059	-0.024	Retained_Intron	391	1661.5	596.5	1031	MDS
6226	ENSG00000142327.13	RNPEPL1	chr2	+	240573774	240574628	240573774	240573891	240574514	240574628	6226	2.56135e+23	3,0,0,9,7,0,2,0	253219374131	11,6,17,0	762	139	0.00392897	0.0266649	0.94,1.0,1.0,0.737,0.849,1.0,0.909,1.0	0.808,0.869,0.801,1.0	0.06	Retained_Intron	141	1	236	8.5	MDS
6229	ENSG00000172053.18	QARS1	chr3	-	49097991	49098480	49097991	49098117	49098191	49098480	6229	31,84,31,26,35,48,24,28	1.20224e+28	13,34,96,7	66210571078518	213	139	0.00462166	0.0305873	0.017,0.023,0.011,0.021,0.014,0.042,0.022,0.014	0.013,0.021,0.055,0.009	-0.004	Retained_Intron	31	1235	23.5	859.5	MDS
6235	ENSG00000172053.18	QARS1	chr3	-	49098599	49098989	49098599	49098692	49098884	49098989	6235	129,307,110,60,121,108,82,149	7.6414e+25	90,91,209,63	140642749428	331	139	0.000891685	0.00765036	0.066,0.084,0.037,0.048,0.05,0.077,0.08,0.073	0.213,0.056,0.105,0.058	-0.044	Retained_Intron	115.5	777	90.5	535	MDS
6237	ENSG00000172053.18	QARS1	chr3	-	49099760	49100091	49099760	49099853	49099993	49100091	6237	3.30569e+23	12,0,0,2,3,1,6,9	164265408227	0,4,21,0	279	139	0.0116773	0.0659094	0.932,1.0,1.0,0.982,0.989,0.993,0.926,0.957	1.0,0.971,0.906,1.0	0.003	Retained_Intron	367.5	2.5	246	2	MDS
6239	ENSG00000172053.18	QARS1	chr3	-	49103344	49103706	49103344	49103409	49103630	49103706	6239	287,487,113,131,277,143,74,218	7.90105e+25	117211322107	210687813376	360	139	1.10182e-05	0.000182213	0.123,0.152,0.033,0.079,0.097,0.091,0.074,0.088	0.177,0.106,0.133,0.099	-0.037	Retained_Intron	180.5	830	164	531.5	MDS
6240	ENSG00000172053.18	QARS1	chr3	-	49103344	49103706	49103344	49103431	49103630	49103706	6240	273,457,106,115,260,141,68,204	7,0,5,12,7,1,1,16	102186315101	0,7,0,2	338	139	0.00239314	0.0176136	0.941,1.0,0.897,0.798,0.939,0.983,0.965,0.84	1.0,0.916,1.0,0.954	-0.047	Retained_Intron	172.5	6	144	1	MDS
6253	ENSG00000066322.15	ELOVL1	chr1	-	43364927	43365376	43364927	43365008	43365185	43365376	6253	25,48,12,18,4,27,2,20	3.85548e+23	11,35,47,20	123,214,199,85	316	139	1.05673e-10	6.99028e-09	0.028,0.037,0.016,0.032,0.008,0.07,0.008,0.032	0.038,0.067,0.094,0.094	-0.044	Retained_Intron	19	252.5	27.5	161	MDS
6255	ENSG00000119969.15	HELLS	chr10	+	94592228	94592514	94592228	94592312	94592394	94592514	6255	12,0,0,0,8,8,2,6	28,47,92,93,165,81,42,141	1,4,0,0	6,106,175,62	221	139	0.0023239	0.0171791	0.212,0.0,0.0,0.0,0.03,0.058,0.029,0.026	0.095,0.023,0.0,0.0	0.015	Retained_Intron	4	86.5	0.5	84	MDS
6267	ENSG00000224078.15	SNHG14	chr15	+	25093833	25095828	25093833	25093974	25095718	25095828	6267	46,164,188,57,134,97,58,209	0,6,2,1,0,5,0,3	14267164195	0,0,0,3	1883	139	0.000226278	0.00237508	1.0,0.669,0.874,0.808,1.0,0.589,1.0,0.837	1.0,1.0,1.0,0.828	-0.11	Retained_Intron	115.5	1.5	179.5	0	MDS
6274	ENSG00000224078.15	SNHG14	chr15	+	25111764	25115656	25111764	25111894	25115265	25115656	6274	59,92,258,126,229,222,65,176	6,0,0,0,0,2,0,5	1425256266	0,3,0,0	3510	139	0.00498463	0.0325494	0.28,1.0,1.0,1.0,1.0,0.815,1.0,0.582	1.0,0.849,1.0,1.0	-0.128	Retained_Intron	151	0	261	0	MDS
6284	ENSG00000265681.8	RPL17	chr18	-	49491531	49491833	49491531	49491584	49491745	49491833	6284	1.78336e+31	65,85,173,60,61,58,13,98	818292732982221	6,80,41,54	300	139	0.00263637	0.0190816	0.927,0.951,0.928,0.935,0.966,0.936,0.98,0.949	0.984,0.944,0.974,0.95	-0.017	Retained_Intron	2714	63	2574	47.5	MDS
6290	ENSG00000106077.19	ABHD11	chr7	-	73737220	73737735	73737220	73737360	73737561	73737735	6290	74,65,33,24,46,29,12,49	10,10,0,1,7,0,0,0	39,15,43,25	0,0,0,0	340	139	6.35691e-07	1.6025e-05	0.752,0.727,1.0,0.908,0.729,1.0,1.0,1.0	1.0,1.0,1.0,1.0	-0.111	Retained_Intron	39.5	0.5	32	0	MDS
6300	ENSG00000172794.20	RAB37	chr17	+	74745007	74747334	74745007	74745084	74745305	74747334	6300	143,184,168,45,157,127,37,122	469,560,586,200,361,240,93,197	124,182,285,93	278304367176	360	139	2.60095e-07	7.38663e-06	0.105,0.113,0.1,0.08,0.144,0.17,0.133,0.193	0.147,0.188,0.231,0.169	-0.054	Retained_Intron	135	300.5	153	291	MDS
6305	ENSG00000135452.10	TSPAN31	chr12	+	57746175	57746720	57746175	57746256	57746592	57746720	6305	51,80,23,20,56,8,7,80	0,5,0,6,2,7,3,9	10,39,121,54	0,1,3,0	475	139	3.17874e-05	0.000449482	1.0,0.824,1.0,0.494,0.891,0.251,0.406,0.722	1.0,0.919,0.922,1.0	-0.262	Retained_Intron	37	4	46.5	0.5	MDS
6308	ENSG00000197756.10	RPL37A	chr2	+	216499085	216499398	216499085	216499151	216499269	216499398	6308	95,246,184,119,172,99,97,100	4,4,15,3,5,5,1,6	32,140,135,71	1,2,0,0	257	139	1.53834e-05	0.000241966	0.928,0.971,0.869,0.955,0.949,0.915,0.981,0.9	0.945,0.974,1.0,1.0	-0.046	Retained_Intron	109.5	4.5	103	0.5	MDS
6311	ENSG00000127837.10	AAMP	chr2	-	218265578	218265946	218265578	218265682	218265830	218265946	6311	128,240,62,29,141,128,55,114	4.13618e+23	154,125,90,87	112201200120	287	139	2.10477e-05	0.000314991	0.131,0.158,0.106,0.063,0.185,0.274,0.15,0.162	0.4,0.231,0.179,0.26	-0.114	Retained_Intron	121	269.5	107.5	160	MDS
6313	ENSG00000127837.10	AAMP	chr2	-	218265578	218266587	218265578	218265946	218266442	218266587	6313	235,433,218,99,206,139,55,106	0,0,0,1,0,0,1,0	186159234140	4,0,8,0	635	139	0.000307911	0.00309209	1.0,1.0,1.0,0.956,1.0,1.0,0.923,1.0	0.911,1.0,0.865,1.0	0.041	Retained_Intron	172.5	0	172.5	2	MDS
6322	ENSG00000135317.14	SNX14	chr6	-	85507967	85513895	85507967	85508059	85513799	85513895	6322	4.00922e+26	40,228,151,123,186,141,97,164	179202324021249	28,151,218,70	5879	139	4.32719e-06	8.35731e-05	0.191,0.087,0.151,0.138,0.179,0.14,0.124,0.156	0.131,0.241,0.207,0.297	-0.073	Retained_Intron	945.5	146	1636	110.5	MDS
6328	ENSG00000147416.11	ATP6V1B2	chr8	+	20212781	20217324	20212781	20212905	20217219	20217324	6328	3.13678e+25	1,3,9,0,6,0,0,5	32100416611516	0,1,0,0	4453	139	9.41251e-07	2.23271e-05	0.907,0.876,0.78,1.0,0.855,1.0,1.0,0.818	1.0,0.969,1.0,1.0	-0.088	Retained_Intron	689.5	2	1260	0	MDS
6333	ENSG00000168958.20	MFF	chr2	+	227328677	227330846	227328677	227328789	227330625	227330846	6333	1.2019e+23	101,233,204,140,143,158,89,231	10693548305	6181221141	1975	139	1.35983e-08	5.42201e-07	0.077,0.054,0.063,0.114,0.17,0.111,0.091,0.125	0.105,0.212,0.149,0.132	-0.049	Retained_Intron	226	150.5	426.5	161	MDS
6340	ENSG00000185000.12	DGAT1	chr8	-	144318260	144318566	144318260	144318362	144318460	144318566	6340	19,22,4,8,0,13,6,14	231,414,154,149,161,99,76,122	39,16,11,4	61,158,158,61	237	139	0.000105058	0.00123623	0.046,0.03,0.015,0.031,0.0,0.072,0.044,0.063	0.273,0.056,0.039,0.037	-0.064	Retained_Intron	10.5	151.5	13.5	109.5	MDS
6344	ENSG00000158796.17	DEDD	chr1	-	161124137	161124526	161124137	161124210	161124339	161124526	6344	2.75312e+23	0,6,5,4,0,2,0,3	113254415172	0,13,5,0	268	139	0.0192569	0.0992255	1.0,0.964,0.956,0.967,1.0,0.987,1.0,0.982	1.0,0.91,0.977,1.0	0.01	Retained_Intron	280.5	2.5	213	2.5	MDS
6345	ENSG00000158796.17	DEDD	chr1	-	161124137	161124526	161124137	161124210	161124413	161124526	6345	3.68448e+23	2,6,0,0,0,12,1,1	182350611272	0,1,20,0	342	139	0.015321	0.0821231	0.987,0.968,1.0,1.0,1.0,0.93,0.989,0.994	1.0,0.993,0.925,1.0	0.004	Retained_Intron	381.5	1	311	0.5	MDS
6348	ENSG00000214193.11	SH3D21	chr1	+	36321055	36321778	36321055	36321209	36321723	36321778	6348	270,244,189,34,107,69,16,43	0,2,0,1,0,3,0,0	134,140,210,65	17,9,14,0	653	139	6.66134e-13	7.00559e-11	1.0,0.963,1.0,0.879,1.0,0.83,1.0,1.0	0.627,0.768,0.762,1.0	0.17	Retained_Intron	88	0	137	11.5	MDS
6356	ENSG00000148218.16	ALAD	chr9	-	113390592	113390933	113390592	113390676	113390797	113390933	6356	17,50,63,38,24,106,19,39	109,176,78,193,175,142,73,202	13,34,52,12	25,88,79,35	260	139	0.00703694	0.043314	0.077,0.132,0.302,0.095,0.068,0.285,0.122,0.094	0.218,0.171,0.26,0.155	-0.054	Retained_Intron	38.5	158.5	23.5	57	MDS
6376	ENSG00000144559.11	TAMM41	chr3	-	11807832	11809682	11807832	11807895	11809516	11809682	6376	59,2,122,15,8,124,14,41	78,130,69,86,75,62,47,112	0,133,108,54	11,68,43,37	1760	139	3.81939e-12	3.50954e-10	0.056,0.001,0.123,0.014,0.008,0.136,0.023,0.028	0.0,0.134,0.166,0.103	-0.052	Retained_Intron	28	76.5	81	40	MDS
6390	ENSG00000130714.19	POMT1	chr9	+	131522931	131523799	131522931	131523170	131523346	131523799	6390	141,235,252,125,288,80,96,160	6,7,9,5,0,19,4,1	122232249124	0,2,12,0	315	139	0.0176148	0.0922116	0.912,0.937,0.925,0.917,1.0,0.65,0.914,0.986	1.0,0.981,0.902,1.0	-0.066	Retained_Intron	150.5	5.5	178	1	MDS
6393	ENSG00000158545.16	ZC3H18	chr16	+	88622196	88623344	88622196	88622388	88623218	88623344	6393	20,19,8,11,24,6,1,8	267,350,95,102,102,91,53,164	57,8,20,13	140,120,168,67	969	139	7.87117e-08	2.56246e-06	0.011,0.008,0.012,0.015,0.033,0.009,0.003,0.007	0.055,0.009,0.017,0.027	-0.015	Retained_Intron	9.5	102	16.5	130	MDS
6394	ENSG00000108021.20	TASOR2	chr10	+	5762531	5763740	5762531	5762646	5763028	5763740	6394	0,10,41,14,11,1,10,10	55,119,114,82,121,87,83,120	0,42,12,33	8,120,256,67	521	139	0.00339299	0.0236045	0.0,0.022,0.088,0.044,0.024,0.003,0.031,0.022	0.0,0.085,0.012,0.116	-0.024	Retained_Intron	10	100.5	22.5	93.5	MDS
6398	ENSG00000138760.11	SCARB2	chr4	-	76163224	76166301	76163224	76163383	76166168	76166301	6398	33,43,69,72,151,123,19,69	0,0,0,0,0,1,3,0	15,124,173,49	0,0,10,1	2924	139	0.000470304	0.00443348	1.0,1.0,1.0,1.0,1.0,0.854,0.231,1.0	1.0,1.0,0.451,0.7	0.098	Retained_Intron	69	0	86.5	0.5	MDS
6403	ENSG00000162591.16	MEGF6	chr1	-	3494370	3494741	3494370	3494499	3494612	3494741	6403	45,12,0,8,16,9,4,3	65,21,108,18,107,50,18,51	6,13,12,0	37,110,159,37	252	139	0.000676432	0.00604634	0.276,0.24,0.0,0.197,0.076,0.09,0.109,0.031	0.082,0.061,0.04,0.0	0.082	Retained_Intron	8.5	50.5	9	73.5	MDS
6405	ENSG00000010278.15	CD9	chr12	+	6235475	6236275	6235475	6235565	6236191	6236275	6405	74,4,28,22,0,54,0,5	7.25413e+23	12,52,32,20	145388186186	765	139	9.64886e-06	0.000162259	0.018,0.002,0.02,0.013,0.0,0.026,0.0,0.004	0.015,0.024,0.03,0.019	-0.012	Retained_Intron	13.5	275.5	26	186	MDS
6413	ENSG00000143499.14	SMYD2	chr1	+	214332017	214334308	214332017	214332192	214334199	214334308	6413	99,115,133,141,154,110,61,203	66,158,104,73,82,103,47,89	14,160,600,73	28,36,28,37	2146	139	0.0188165	0.0974597	0.089,0.045,0.076,0.111,0.108,0.065,0.078,0.129	0.031,0.224,0.581,0.113	-0.15	Retained_Intron	124	85.5	116.5	32	MDS
6415	ENSG00000110057.8	UNC93B1	chr11	-	68003021	68003798	68003021	68003175	68003656	68003798	6415	34,11,0,23,10,33,8,8	251,99,151,250,110,114,88,89	42,16,25,23	43,53,147,178	620	139	2.57763e-07	7.35692e-06	0.029,0.024,0.0,0.02,0.02,0.061,0.02,0.02	0.18,0.063,0.037,0.028	-0.053	Retained_Intron	10.5	112	24	100	MDS
6416	ENSG00000139168.9	ZCRB1	chr12	-	42322417	42324104	42322417	42322446	42324018	42324104	6416	129,181,47,61,266,63,70,99	3.93572e+23	25223277222	68249356170	1711	139	0	0	0.026,0.025,0.011,0.03,0.066,0.025,0.032,0.03	0.029,0.068,0.059,0.096	-0.032	Retained_Intron	84.5	283	222.5	209.5	MDS
6421	ENSG00000132424.17	PNISR	chr6	-	99414571	99416428	99414571	99414690	99416348	99416428	6421	63,47,120,80,335,173,41,240	2.49291e+23	26404321216	112632779328	1797	139	6.7881e-05	0.000852009	0.019,0.012,0.018,0.02,0.039,0.036,0.021,0.051	0.018,0.047,0.031,0.048	-0.009	Retained_Intron	100	321.5	268.5	480	MDS
6428	ENSG00000146285.14	SCML4	chr6	-	107744948	107746889	107744948	107745143	107746688	107746889	6428	40,11,7,3,9,13,2,4	5,6,0,0,10,1,0,5	12,26,36,41	0,4,2,0	1684	139	0.00572196	0.0364019	0.398,0.131,1.0,1.0,0.069,0.518,1.0,0.062	1.0,0.349,0.598,1.0	-0.215	Retained_Intron	8	3	31	1	MDS
6453	ENSG00000164934.14	DCAF13	chr8	+	103427096	103430689	103427096	103427252	103430611	103430689	6453	2.82891e+23	8.83492e+22	439931387945	7,195,212,97	3498	139	0	0	0.113,0.092,0.075,0.086,0.131,0.157,0.068,0.12	0.196,0.168,0.206,0.279	-0.107	Retained_Intron	678.5	230.5	969	146	MDS
6471	ENSG00000179364.15	PACS2	chr14	+	105383358	105384463	105383358	105383513	105384352	105384463	6471	239,85,98,41,72,121,26,87	135,72,126,90,95,75,45,48	122234461149	104,108,106,34	978	139	1.93978e-06	4.14482e-05	0.201,0.144,0.1,0.061,0.097,0.187,0.076,0.205	0.143,0.235,0.382,0.384	-0.152	Retained_Intron	86	82.5	191.5	105	MDS
6484	ENSG00000112303.14	VNN2	chr6	-	132752460	132752749	132752460	132752577	132752672	132752749	6484	24,9,48,10,23,17,146,49	0,0,0,3,5,0,10,0	18,19,37,50	0,0,0,0	234	139	0.00220252	0.016417	1.0,1.0,1.0,0.664,0.732,1.0,0.897,1.0	1.0,1.0,1.0,1.0	-0.088	Retained_Intron	23.5	0	28	0	MDS
6487	ENSG00000101194.18	SLC17A9	chr20	+	62962623	62963369	62962623	62962734	62963272	62963369	6487	1.25316e+28	0,11,35,5,30,4,6,3	93511451353741	12,16,11,21	677	139	0.0187665	0.0972381	1.0,0.968,0.925,0.964,0.909,0.986,0.937,0.981	0.941,0.936,0.962,0.879	0.029	Retained_Intron	1326	5.5	1040	14	MDS
6489	ENSG00000101194.18	SLC17A9	chr20	+	62966702	62968597	62966702	62966732	62967336	62968597	6489	2.42497e+23	208,253,326,131,366,207,90,118	79319328165	90195270159	743	139	0.0071902	0.0441061	0.179,0.269,0.194,0.246,0.15,0.253,0.305,0.298	0.141,0.234,0.185,0.163	0.056	Retained_Intron	306.5	207.5	242	177	MDS
6491	ENSG00000148334.16	PTGES2	chr9	-	128122361	128123134	128122361	128122479	128122933	128123134	6491	347,396,105,157,194,153,91,198	294,459,116,168,141,96,127,197	258,196,215,74	76,85,103,82	593	139	0.000239184	0.00249595	0.217,0.168,0.175,0.18,0.244,0.272,0.144,0.191	0.443,0.351,0.329,0.175	-0.126	Retained_Intron	175.5	154.5	205.5	83.5	MDS
6492	ENSG00000148334.16	PTGES2	chr9	-	128122361	128123134	128122361	128122646	128122933	128123134	6492	228,239,60,109,88,86,63,118	56,51,20,4,20,12,3,23	200,143,154,47	3,4,10,6	426	139	4.24701e-06	8.23357e-05	0.571,0.605,0.495,0.899,0.589,0.7,0.873,0.626	0.956,0.921,0.834,0.719	-0.188	Retained_Intron	98.5	20	148.5	5	MDS
6497	ENSG00000159459.12	UBR1	chr15	-	43025373	43026663	43025373	43025429	43026560	43026663	6497	75,65,111,73,130,152,62,101	65,83,33,31,78,44,15,82	49,161,125,98	6,52,43,43	1270	139	0.0148392	0.0799991	0.112,0.079,0.269,0.205,0.154,0.274,0.311,0.119	0.472,0.253,0.241,0.2	-0.101	Retained_Intron	88	54.5	111.5	43	MDS
6498	ENSG00000120694.20	HSPH1	chr13	-	31136624	31137524	31136624	31137117	31137367	31137524	6498	4.81199e+28	12,18,20,7,16,13,1,18	57948825486	0,18,14,14	389	139	0.00470531	0.0310037	0.935,0.975,0.943,0.987,0.967,0.951,0.998,0.971	1.0,0.95,0.955,0.925	0.008	Retained_Intron	1235	14.5	655.5	14	MDS
6499	ENSG00000120694.20	HSPH1	chr13	-	31140183	31141259	31140183	31140309	31141121	31141259	6499	0,5,43,40,5,35,8,29	2.79748e+23	0,32,0,65	34342385124	951	139	0.00216282	0.0161435	0.0,0.001,0.024,0.013,0.002,0.018,0.003,0.008	0.0,0.013,0.0,0.071	-0.012	Retained_Intron	18.5	400	16	233	MDS
6502	ENSG00000118495.21	PLAGL1	chr6	-	143964786	143966198	143964786	143964818	143966157	143966198	6502	81,114,295,212,365,301,98,291	3,22,110,66,166,73,35,55	2010361329391	4,154,160,49	1478	139	0.00463087	0.0306259	0.717,0.328,0.201,0.232,0.171,0.279,0.208,0.332	0.32,0.388,0.439,0.429	-0.086	Retained_Intron	251.5	60.5	713.5	101.5	MDS
6503	ENSG00000125733.18	TRIP10	chr19	+	6743193	6743598	6743193	6743256	6743493	6743598	6503	0,10,0,0,3,1,0,4	35,72,25,15,33,14,11,26	4,0,16,0	0,35,0,23	376	139	0.00899223	0.0530916	0.0,0.049,0.0,0.0,0.033,0.026,0.0,0.054	1.0,0.0,1.0,0.0	-0.48	Retained_Intron	0.5	25.5	2	11.5	MDS
6507	ENSG00000115464.15	USP34	chr2	-	61206759	61208977	61206759	61206886	61208898	61208977	6507	95,33,90,58,91,149,22,142	24,88,134,110,188,150,70,204	0,211,306,87	13,217,363,66	2151	139	0.0144643	0.0783072	0.204,0.024,0.042,0.033,0.03,0.06,0.02,0.043	0.0,0.059,0.052,0.078	0.01	Retained_Intron	90.5	122	149	141.5	MDS
6515	ENSG00000147813.16	NAPRT	chr8	-	143574784	143575345	143574784	143575093	143575229	143575345	6515	261,452,130,104,183,66,126,127	5,9,24,3,7,0,0,4	183,107,88,60	0,4,0,0	275	139	4.12145e-05	0.0005562	0.963,0.962,0.732,0.946,0.93,1.0,1.0,0.941	1.0,0.931,1.0,1.0	-0.049	Retained_Intron	128.5	4.5	97.5	0	MDS
6517	ENSG00000147813.16	NAPRT	chr8	-	143576645	143577399	143576645	143576842	143577268	143577399	6517	222,197,90,69,112,85,57,93	44,33,26,7,18,3,5,26	153,132,54,75	17,3,3,7	565	139	0.00336587	0.0234401	0.554,0.595,0.46,0.708,0.605,0.875,0.737,0.468	0.689,0.915,0.816,0.725	-0.161	Retained_Intron	91.5	22	103.5	5	MDS
6518	ENSG00000110934.13	BIN2	chr12	-	51302019	51302780	51302019	51302115	51302685	51302780	6518	116,54,275,167,264,165,52,136	3.80392e+23	0,290,401,148	90242255238	709	139	0.0121866	0.0682121	0.056,0.026,0.107,0.094,0.1,0.129,0.042,0.11	0.0,0.19,0.236,0.109	-0.051	Retained_Intron	150.5	347	219	240	MDS
6523	ENSG00000100445.18	SDR39U1	chr14	-	24442345	24442776	24442345	24442452	24442753	24442776	6523	157,280,198,88,194,138,53,172	42,40,62,34,76,45,38,49	135164347179	1,44,43,31	440	139	0.000991023	0.00837718	0.541,0.689,0.502,0.45,0.446,0.492,0.306,0.526	0.977,0.541,0.718,0.646	-0.226	Retained_Intron	164.5	43.5	171.5	37	MDS
6528	ENSG00000155906.20	RMND1	chr6	-	151421244	151423631	151421244	151422605	151423524	151423631	6528	10,0,2,18,23,15,4,19	72,141,116,72,143,75,43,67	0,26,41,24	22,89,93,49	1058	139	4.1898e-09	1.94822e-07	0.018,0.0,0.002,0.032,0.021,0.026,0.012,0.036	0.0,0.037,0.055,0.06	-0.02	Retained_Intron	12.5	73.5	25	69	MDS
6530	ENSG00000131018.25	SYNE1	chr6	-	152133275	152135232	152133275	152133488	152135103	152135232	6530	0,0,6,22,48,40,5,10	28,24,67,19,33,51,35,32	0,21,49,51	16,39,76,37	1754	139	0.00418098	0.0281482	0.0,0.0,0.007,0.084,0.103,0.059,0.011,0.024	0.0,0.041,0.049,0.098	-0.011	Retained_Intron	8	32.5	35	38	MDS
6533	ENSG00000101361.17	NOP56	chr20	+	2657080	2658393	2657080	2657218	2657928	2658393	6533	9.85159e+26	1.87052e+27	230848964179	250909960337	849	139	0.000212203	0.00224839	0.079,0.047,0.097,0.113,0.122,0.169,0.105,0.083	0.131,0.132,0.141,0.08	-0.019	Retained_Intron	843	1108.5	539	623	MDS
6534	ENSG00000183020.15	AP2A2	chr11	+	1009682	1012196	1009682	1009817	1010547	1012196	6534	221,106,65,28,57,50,57,24	222,106,79,148,94,94,94,93	55,87,95,91	13,85,80,133	869	139	0.00100172	0.00844639	0.137,0.138,0.116,0.029,0.088,0.078,0.088,0.04	0.404,0.141,0.16,0.099	-0.112	Retained_Intron	57	94	89	82.5	MDS
6535	ENSG00000167840.13	ZNF232	chr17	-	5108925	5109868	5108925	5109052	5109393	5109868	6535	69,26,113,28,73,59,13,46	17,26,25,13,19,4,16,11	30,68,150,22	0,17,4,0	480	139	3.51842e-05	0.000485484	0.54,0.225,0.567,0.384,0.527,0.81,0.19,0.548	1.0,0.537,0.916,1.0	-0.389	Retained_Intron	52.5	16.5	49	2	MDS
6536	ENSG00000167840.13	ZNF232	chr17	-	5108925	5109868	5108925	5109052	5109710	5109868	6536	165,124,209,124,174,107,91,174	8,0,0,4,2,0,2,1	50,140,350,64	0,1,0,0	797	139	0.00107283	0.00893682	0.782,1.0,1.0,0.844,0.938,1.0,0.888,0.968	1.0,0.961,1.0,1.0	-0.063	Retained_Intron	144.5	1.5	102	0	MDS
6537	ENSG00000104231.11	ZFAND1	chr8	-	81713917	81714895	81713917	81714039	81714803	81714895	6537	19,100,88,66,87,102,42,73	5.73174e+22	0,134,134,108	16239232136	903	139	1.42497e-08	5.60885e-07	0.049,0.046,0.029,0.042,0.039,0.098,0.056,0.037	0.0,0.079,0.082,0.109	-0.018	Retained_Intron	80	263.5	121	184	MDS
6545	ENSG00000073756.13	PTGS2	chr1	-	186675897	186676713	186675897	186676184	186676466	186676713	6545	0,0,0,7,0,13,9,9	28,31,60,64,42,102,115,34	0,2,3,80	26,90,112,258	421	139	0.000449034	0.00425082	0.0,0.0,0.0,0.035,0.0,0.04,0.025,0.08	0.0,0.007,0.009,0.093	-0.005	Retained_Intron	3.5	51	2.5	101	MDS
6549	ENSG00000132330.18	SCLY	chr2	+	238091217	238094522	238091217	238091254	238094419	238094522	6549	5.16574e+23	0,0,0,7,0,1,2,6	252493631211	0,0,0,0	3304	139	0.000188001	0.00202706	1.0,1.0,1.0,0.665,1.0,0.93,0.791,0.78	1.0,1.0,1.0,1.0	-0.104	Retained_Intron	379	0.5	372.5	0	MDS
6550	ENSG00000084754.12	HADHA	chr2	-	26190654	26191628	26190654	26191395	26191482	26191628	6550	23,51,31,18,23,57,9,35	7.40177e+26	14,1,21,5	417802764498	226	139	0.000157689	0.00174318	0.019,0.017,0.014,0.018,0.011,0.048,0.01,0.022	0.02,0.001,0.017,0.006	0.009	Retained_Intron	27	852	9.5	631	MDS
6566	ENSG00000108591.10	DRG2	chr17	+	18099016	18100435	18099016	18099093	18099632	18100435	6566	139,124,143,64,101,12,61,150	0,2,6,0,0,0,0,1	62,144,104,79	0,3,15,0	678	139	0.000194072	0.00208147	1.0,0.927,0.83,1.0,1.0,1.0,1.0,0.969	1.0,0.908,0.587,1.0	0.092	Retained_Intron	112.5	0	91.5	1.5	MDS
6574	ENSG00000239857.7	GET4	chr7	+	893739	893971	893739	893815	893898	893971	6574	84,174,22,53,39,54,23,50	2.61417e+23	87,78,60,74	108162126114	222	139	3.38307e-11	2.5442e-09	0.168,0.207,0.063,0.154,0.111,0.16,0.103,0.121	0.335,0.232,0.23,0.289	-0.136	Retained_Intron	51.5	201	76	120	MDS
6576	ENSG00000164855.16	TMEM184A	chr7	-	1548518	1549945	1548518	1548688	1549853	1549945	6576	199,45,26,4,24,40,8,26	0,8,4,1,0,0,0,0	157,34,118,22	0,0,0,0	1304	139	0.0066047	0.0410761	1.0,0.375,0.409,0.299,1.0,1.0,1.0,1.0	1.0,1.0,1.0,1.0	-0.24	Retained_Intron	26	0	76	0	MDS
6579	ENSG00000106263.19	EIF3B	chr7	+	2378688	2379242	2378688	2378766	2379133	2379242	6579	87,84,53,65,84,147,74,122	7.94172e+25	33,103,166,56	185598718332	506	139	4.67735e-09	2.14528e-07	0.029,0.013,0.021,0.028,0.023,0.072,0.036,0.032	0.047,0.045,0.06,0.044	-0.017	Retained_Intron	84	739.5	79.5	465	MDS
6580	ENSG00000106263.19	EIF3B	chr7	+	2379393	2380740	2379393	2379511	2380203	2380740	6580	1.04618e+26	3.69109e+24	1420795772442	297266265132	831	139	1.61202e-07	4.85462e-06	0.322,0.215,0.27,0.22,0.327,0.269,0.193,0.236	0.444,0.333,0.328,0.359	-0.109	Retained_Intron	755	335.5	783.5	265.5	MDS
6584	ENSG00000106009.16	BRAT1	chr7	-	2537880	2539351	2537880	2538764	2539178	2539351	6584	102,52,18,52,53,58,28,30	110,199,70,76,162,61,99,122	46,69,192,23	47,81,110,69	553	139	4.14145e-05	0.000558339	0.189,0.062,0.061,0.147,0.076,0.193,0.066,0.058	0.197,0.176,0.305,0.077	-0.082	Retained_Intron	52	104.5	57.5	75	MDS
6586	ENSG00000106009.16	BRAT1	chr7	-	2542119	2543962	2542119	2542211	2543203	2543962	6586	4.47552e+23	190,403,76,129,125,88,90,142	273233302122	75,97,120,64	1131	139	0.000433828	0.00413303	0.224,0.144,0.251,0.088,0.232,0.217,0.12,0.153	0.309,0.228,0.236,0.19	-0.062	Retained_Intron	208	127	253	86	MDS
6600	ENSG00000025770.19	NCAPH2	chr22	+	50523016	50523472	50523016	50523166	50523234	50523472	6600	41,84,23,10,35,51,25,27	2.08371e+23	45,42,43,21	162151202118	207	139	0.0160454	0.0853064	0.117,0.132,0.082,0.042,0.106,0.164,0.089,0.078	0.157,0.157,0.125,0.107	-0.035	Retained_Intron	31	186.5	42.5	156.5	MDS
6605	ENSG00000239382.11	ALKBH6	chr19	-	36013020	36013422	36013020	36013089	36013343	36013422	6605	53,57,15,19,7,16,28,11	224,239,136,61,149,84,83,139	0,31,80,6	43,93,161,34	393	139	0.00427538	0.028669	0.077,0.078,0.038,0.099,0.016,0.063,0.107,0.027	0.0,0.105,0.149,0.059	-0.015	Retained_Intron	17.5	137.5	18.5	68	MDS
6609	ENSG00000149923.14	PPP4C	chr16	+	30082745	30083567	30082745	30082847	30083393	30083567	6609	4.81815e+23	3.866e+23	583222327408	131297373133	685	139	0.014381	0.0779816	0.202,0.216,0.153,0.098,0.183,0.132,0.148,0.16	0.475,0.132,0.151,0.384	-0.124	Retained_Intron	280.5	306.5	367.5	215	MDS
6614	ENSG00000115548.17	KDM3A	chr2	+	86482457	86484158	86482457	86482694	86483986	86484158	6614	61,160,239,149,316,164,92,228	89,168,99,72,120,80,30,110	73255269374	8,81,188,65	1431	139	0.00374124	0.0255778	0.062,0.085,0.19,0.167,0.204,0.166,0.23,0.168	0.47,0.234,0.122,0.359	-0.137	Retained_Intron	162	94	262	73	MDS
6622	ENSG00000171703.17	TCEA2	chr20	+	64069764	64070414	64069764	64069821	64070259	64070414	6622	100,47,37,26,39,48,6,47	107,67,83,16,87,81,20,23	32,103,212,27	39,75,117,47	577	139	0.0162055	0.0859537	0.184,0.145,0.097,0.281,0.097,0.125,0.067,0.33	0.165,0.249,0.304,0.122	-0.044	Retained_Intron	43	74	67.5	61	MDS
6623	ENSG00000171703.17	TCEA2	chr20	+	64069764	64070635	64069764	64070414	64070488	64070635	6623	8,9,12,0,3,11,3,0	150,119,125,30,83,61,28,54	12,14,55,0	103,112,224,70	213	139	0.000162578	0.00179022	0.034,0.047,0.059,0.0,0.023,0.105,0.065,0.0	0.071,0.075,0.138,0.0	-0.029	Retained_Intron	5.5	72	13	107.5	MDS
6624	ENSG00000171703.17	TCEA2	chr20	+	64071869	64072346	64071869	64071941	64072171	64072346	6624	27,20,6,21,31,10,5,6	100,40,65,20,43,47,13,23	34,54,33,42	29,85,114,42	369	139	0.00352629	0.0243619	0.092,0.158,0.034,0.283,0.214,0.074,0.127,0.089	0.306,0.193,0.098,0.274	-0.084	Retained_Intron	15	41.5	38	63.5	MDS
6650	ENSG00000235954.8	TTC28-AS1	chr22	+	27997410	27998838	27997410	27997739	27998603	27998838	6650	56,40,40,17,81,61,43,86	0,0,0,0,0,0,0,0	54,92,137,60	0,3,0,6	1003	139	0.000194942	0.00208602	1.0,1.0,1.0,1.0,1.0,1.0,1.0,1.0	1.0,0.81,1.0,0.581	0.152	Retained_Intron	49.5	0	76	1.5	MDS
6651	ENSG00000235954.8	TTC28-AS1	chr22	+	27997410	27998838	27997410	27998152	27998603	27998838	6651	36,22,14,6,37,42,25,61	0,5,0,4,2,2,0,5	28,44,68,45	0,0,0,2	590	139	2.83896e-05	0.000406561	1.0,0.509,1.0,0.261,0.813,0.832,1.0,0.742	1.0,1.0,1.0,0.841	-0.191	Retained_Intron	30.5	2	44.5	0	MDS
6661	ENSG00000122557.11	HERPUD2	chr7	-	35694183	35695135	35694183	35694627	35694800	35695135	6661	177,77,75,69,165,69,47,109	22,14,24,25,16,30,8,39	84,117,165,85	2,15,41,9	312	139	0.0171904	0.0902704	0.782,0.71,0.582,0.551,0.821,0.506,0.724,0.555	0.949,0.777,0.642,0.808	-0.14	Retained_Intron	76	23	101	12	MDS
6670	ENSG00000168067.12	MAP4K2	chr11	-	64791908	64792422	64791908	64792086	64792171	64792422	6670	22,52,14,32,18,26,7,6	188,152,131,42,81,95,46,49	4,38,48,12	17,78,81,49	224	139	0.00183885	0.0140366	0.068,0.175,0.062,0.321,0.121,0.145,0.086,0.071	0.127,0.232,0.269,0.132	-0.059	Retained_Intron	20	88	25	63.5	MDS
6671	ENSG00000168067.12	MAP4K2	chr11	-	64791908	64792422	64791908	64792086	64792363	64792422	6671	77,109,44,43,43,59,10,10	0,0,0,0,0,0,4,0	29,71,79,21	10,0,6,0	416	139	6.85883e-06	0.000122835	1.0,1.0,1.0,1.0,1.0,1.0,0.455,1.0	0.492,1.0,0.815,1.0	0.105	Retained_Intron	43.5	0	50	3	MDS
6678	ENSG00000161551.15	ZNF577	chr19	-	51886820	51887951	51886820	51886912	51887895	51887951	6678	234,442,634,126,93,90,78,443	0,10,18,1,0,0,0,0	41497324169	0,0,1,0	1122	139	5.12055e-06	9.60701e-05	1.0,0.846,0.814,0.94,1.0,1.0,1.0,1.0	1.0,1.0,0.976,1.0	-0.044	Retained_Intron	180	0	246.5	0	MDS
6679	ENSG00000105122.13	RASAL3	chr19	-	15451623	15452815	15451623	15451938	15452044	15452815	6679	0,23,0,0,12,2,1,0	166,151,83,59,124,68,39,34	1,0,0,0	70,96,68,66	245	139	0.000826795	0.00720149	0.0,0.08,0.0,0.0,0.052,0.016,0.014,0.0	0.008,0.0,0.0,0.0	0.018	Retained_Intron	0.5	75.5	0	69	MDS
6681	ENSG00000105122.13	RASAL3	chr19	-	15452044	15452815	15452044	15452108	15452657	15452815	6681	175,189,88,51,190,67,51,83	246,193,146,55,120,36,32,18	175,134,158,63	45,59,84,54	688	139	0.0121016	0.0678849	0.126,0.165,0.109,0.158,0.242,0.273,0.244,0.482	0.44,0.315,0.275,0.191	-0.08	Retained_Intron	85.5	87.5	146	56.5	MDS
6684	ENSG00000136279.21	DBNL	chr7	+	44057781	44058280	44057781	44057859	44058128	44058280	6684	54,28,15,24,22,22,24,17	5.44609e+23	0,25,70,32	229318417351	408	139	0.00593801	0.0376251	0.033,0.015,0.015,0.022,0.017,0.023,0.025,0.02	0.0,0.026,0.054,0.03	-0.006	Retained_Intron	23	353	28.5	334.5	MDS
6685	ENSG00000136279.21	DBNL	chr7	+	44058431	44058983	44058431	44058480	44058901	44058983	6685	38,8,18,16,11,10,13,10	7.39471e+23	55,23,45,30	278242319235	560	139	1.88738e-15	3.2996e-13	0.013,0.004,0.019,0.016,0.009,0.01,0.014,0.012	0.047,0.023,0.034,0.031	-0.022	Retained_Intron	12	250.5	37.5	260	MDS
6686	ENSG00000133624.14	ZNF767P	chr7	-	149547158	149549374	149547158	149547776	149549192	149549374	6686	8.69992e+24	15,7,0,3,0,4,1,2	13910441852404	0,9,25,4	1555	139	0.00102723	0.00863399	0.838,0.927,1.0,0.94,1.0,0.949,0.974,0.975	1.0,0.912,0.869,0.9	0.03	Retained_Intron	867	2.5	724	6.5	MDS
6687	ENSG00000122678.17	POLM	chr7	-	44073782	44074530	44073782	44074025	44074130	44074530	6687	9,4,12,2,9,3,7,9	102,45,56,29,57,41,17,51	20,22,28,6	15,36,76,15	244	139	4.02222e-08	1.40819e-06	0.048,0.048,0.109,0.038,0.083,0.04,0.19,0.091	0.432,0.258,0.173,0.186	-0.181	Retained_Intron	8	48	21	25.5	MDS
6690	ENSG00000122678.17	POLM	chr7	-	44074130	44074530	44074130	44074233	44074397	44074530	6690	37,56,62,32,69,51,18,46	33,47,28,10,37,49,9,22	67,73,73,24	0,19,16,10	303	139	0.000214236	0.00226636	0.34,0.353,0.504,0.595,0.461,0.323,0.478,0.49	1.0,0.638,0.677,0.524	-0.267	Retained_Intron	48.5	30.5	70	13	MDS
6696	ENSG00000106636.9	YKT6	chr7	+	44208132	44211124	44208132	44208198	44211022	44211124	6696	2.17241e+23	1.50193e+23	39377739243	63,159,262,99	2963	139	0.00634973	0.039766	0.064,0.055,0.053,0.078,0.086,0.131,0.059,0.08	0.028,0.1,0.117,0.103	-0.011	Retained_Intron	303.5	165.5	310	129	MDS
6700	ENSG00000196262.15	PPIA	chr7	+	44799391	44799874	44799391	44799480	44799701	44799874	6700	1.31295e+23	1.19332e+38	35488513510	2.91011e+17	360	139	1.77769e-09	8.99636e-08	0.004,0.005,0.008,0.005,0.011,0.01,0.008,0.006	0.005,0.017,0.013,0.024	-0.008	Retained_Intron	283	15274	499	9441.5	MDS
6711	ENSG00000214941.8	ZSWIM7	chr17	-	15977726	15978163	15977726	15977913	15978043	15978163	6711	145,283,192,100,177,106,96,157	52,113,101,33,97,21,26,33	100160155164	29,30,26,49	269	139	0.0138694	0.0758647	0.59,0.564,0.496,0.61,0.485,0.723,0.656,0.711	0.641,0.734,0.755,0.634	-0.087	Retained_Intron	151	42.5	157.5	29.5	MDS
6712	ENSG00000119977.22	TCTN3	chr10	-	95682650	95683629	95682650	95682804	95683100	95683629	6712	1,0,19,6,21,19,11,13	9.61132e+22	0,50,29,0	37,160,154,83	435	139	0.000149431	0.0016673	0.003,0.0,0.038,0.013,0.036,0.054,0.032,0.028	0.0,0.091,0.057,0.0	-0.011	Retained_Intron	12	127	14.5	118.5	MDS
6713	ENSG00000119977.22	TCTN3	chr10	-	95683100	95683629	95683100	95683180	95683521	95683629	6713	17,64,33,22,31,13,15,46	0,10,24,5,0,7,5,10	11,51,53,25	0,7,0,0	480	139	0.000633981	0.00571049	1.0,0.65,0.285,0.56,1.0,0.35,0.465,0.571	1.0,0.678,1.0,1.0	-0.309	Retained_Intron	26.5	6	38	0	MDS
6714	ENSG00000119977.22	TCTN3	chr10	-	95683100	95683629	95683100	95683195	95683521	95683629	6714	0,39,10,14,29,6,4,27	69,88,172,103,142,115,86,118	0,29,43,17	18,100,139,61	465	139	0.000132408	0.00150034	0.0,0.117,0.017,0.039,0.058,0.015,0.014,0.064	0.0,0.08,0.085,0.077	-0.02	Retained_Intron	12	109	23	80.5	MDS
6718	ENSG00000120833.14	SOCS2	chr12	+	93572684	93576206	93572684	93573036	93574721	93576206	6718	478,79,91,71,109,173,30,122	305,188,74,23,96,125,30,131	25358995120	29251406117	1824	139	0.00201552	0.0152	0.107,0.031,0.086,0.19,0.08,0.095,0.071,0.066	0.062,0.098,0.157,0.072	-0.007	Retained_Intron	100	110.5	239	184	MDS
6721	ENSG00000100722.20	ZC3H14	chr14	+	88609266	88609803	88609266	88609403	88609711	88609803	6721	57,107,31,40,202,47,49,65	83,129,92,82,122,75,64,86	10136188119	12,82,139,46	447	139	3.4097e-05	0.000475151	0.176,0.205,0.095,0.132,0.34,0.163,0.192,0.19	0.206,0.34,0.296,0.446	-0.135	Retained_Intron	53	84.5	127.5	64	MDS
6743	ENSG00000124228.15	DDX27	chr20	+	49243628	49244077	49243628	49243703	49243815	49244077	6743	44,86,42,23,67,28,10,35	193,453,185,123,158,91,91,181	2,30,47,15	101,151,276,79	251	139	0.00368825	0.0253055	0.112,0.095,0.112,0.094,0.19,0.146,0.057,0.097	0.011,0.099,0.086,0.095	0.04	Retained_Intron	38.5	169.5	22.5	126	MDS
6748	ENSG00000223705.10	NSUN5P1	chr7	+	75415591	75416191	75415591	75415770	75415980	75416191	6748	3.66452e+23	28,104,37,18,41,38,15,39	202454424158	0,32,12,8	349	139	6.46654e-09	2.79901e-07	0.839,0.634,0.827,0.836,0.748,0.761,0.838,0.732	1.0,0.85,0.934,0.887	-0.141	Retained_Intron	304.5	37.5	313	10	MDS
6753	ENSG00000223705.10	NSUN5P1	chr7	+	75416274	75416787	75416274	75416415	75416485	75416787	6753	2.96216e+23	69,22,47,9,36,9,19,14	296,274,280,67	27,3,33,11	209	139	0.0109835	0.0626199	0.74,0.867,0.706,0.891,0.845,0.927,0.819,0.903	0.879,0.984,0.849,0.802	-0.041	Retained_Intron	184	20.5	277	19	MDS
6755	ENSG00000189077.11	TMEM120A	chr7	-	75988082	75988341	75988082	75988148	75988251	75988341	6755	14,23,7,12,1,7,13,28	34,83,37,26,26,31,35,27	25,10,11,9	17,23,17,16	242	139	0.00793815	0.0479836	0.191,0.137,0.098,0.21,0.022,0.115,0.176,0.373	0.458,0.2,0.271,0.244	-0.128	Retained_Intron	12.5	32.5	10.5	17	MDS
6765	ENSG00000249915.9	PDCD6	chr5	+	304176	306754	304176	304221	306601	306754	6765	4.00236e+23	1.90407e+23	43684743342	108335458143	2519	139	7.25262e-05	0.000902738	0.104,0.031,0.092,0.055,0.042,0.071,0.043,0.058	0.021,0.101,0.082,0.117	-0.018	Retained_Intron	367.5	289	513	239	MDS
6779	ENSG00000106105.15	GARS1	chr7	+	30601058	30603122	30601058	30601200	30603033	30603122	6779	120,183,59,79,88,39,22,96	3.21479e+23	2,121,49,115	52452556234	1972	139	0.0102109	0.0590058	0.026,0.026,0.009,0.009,0.01,0.006,0.004,0.009	0.003,0.019,0.006,0.033	-0.003	Retained_Intron	83.5	476	82	343	MDS
6781	ENSG00000106105.15	GARS1	chr7	+	30603495	30609730	30603495	30603572	30609584	30609730	6781	4.11547e+23	3.12449e+23	52500532436	28348393180	6151	139	8.71559e-05	0.00105508	0.029,0.027,0.031,0.015,0.032,0.032,0.017,0.031	0.04,0.031,0.03,0.052	-0.011	Retained_Intron	478.5	410.5	468	264	MDS
6782	ENSG00000106105.15	GARS1	chr7	+	30621392	30622462	30621392	30621500	30622316	30622462	6782	1.49294e+23	4.44831e+23	16,294,507,90	81260488188	955	139	0.000436016	0.00415241	0.047,0.049,0.048,0.062,0.101,0.066,0.043,0.156	0.028,0.141,0.131,0.065	-0.02	Retained_Intron	162	415	192	224	MDS
6783	ENSG00000106105.15	GARS1	chr7	+	30628559	30631541	30628559	30628669	30631447	30631541	6783	2.33452e+23	4.39952e+23	82327396250	176394481208	2917	139	0.0109351	0.0624008	0.025,0.022,0.022,0.022,0.064,0.043,0.026,0.038	0.022,0.038,0.038,0.054	-0.005	Retained_Intron	290	509.5	288.5	301	MDS
6784	ENSG00000106105.15	GARS1	chr7	+	30628559	30632437	30628559	30628669	30632246	30632437	6784	2.52653e+23	3,15,7,10,16,2,4,5	99407516335	0,10,1,0	3716	139	0.00795097	0.0480395	0.759,0.62,0.602,0.539,0.653,0.875,0.695,0.823	1.0,0.604,0.951,1.0	-0.193	Retained_Intron	342.5	6	371	0.5	MDS
6785	ENSG00000106105.15	GARS1	chr7	+	30628559	30632437	30628559	30631541	30632246	30632437	6785	19,202,46,55,83,52,40,88	5.23119e+24	17,80,120,85	153324584176	844	139	5.00033e-12	4.37091e-10	0.006,0.027,0.014,0.017,0.022,0.025,0.019,0.024	0.018,0.039,0.033,0.074	-0.022	Retained_Intron	53.5	534	82.5	250	MDS
6788	ENSG00000183735.11	TBK1	chr12	+	64481841	64484499	64481841	64482021	64484302	64484499	6788	6.82833e+22	48,21,100,116,102,46,42,96	68336337322	0,66,73,32	2420	139	0.0163399	0.0864472	0.075,0.436,0.15,0.067,0.125,0.139,0.156,0.156	1.0,0.226,0.21,0.366	-0.288	Retained_Intron	199	72	329	49	MDS
6792	ENSG00000183735.11	TBK1	chr12	+	64495482	64496406	64495482	64495604	64495698	64496406	6792	0,0,5,0,0,0,1,0	23,80,111,117,97,81,52,117	0,13,0,2	7,54,148,64	233	139	0.0132013	0.072981	0.0,0.0,0.026,0.0,0.0,0.0,0.011,0.0	0.0,0.126,0.0,0.018	-0.031	Retained_Intron	0	89	1	59	MDS
6799	ENSG00000115053.17	NCL	chr2	-	231456009	231456764	231456009	231456136	231456630	231456764	6799	4.02308e+23	4.50873e+31	74842730228	1329326041181880	633	139	1.63551e-05	0.000254378	0.019,0.009,0.023,0.029,0.023,0.046,0.037,0.02	0.012,0.054,0.037,0.026	-0.006	Retained_Intron	443	3877	479	2574	MDS
6802	ENSG00000115053.17	NCL	chr2	-	231457000	231457800	231457000	231457124	231457642	231457800	6802	6.99631e+29	3.09353e+31	11426352378943	468311438691872	657	139	4.71526e-11	3.44035e-09	0.046,0.024,0.074,0.078,0.093,0.106,0.076,0.067	0.049,0.152,0.115,0.096	-0.033	Retained_Intron	1297	3390	1660.5	2493	MDS
6805	ENSG00000115053.17	NCL	chr2	-	231458265	231459125	231458265	231458344	231459000	231459125	6805	2.45845e+31	3,76,13,21,5,25,9,15	378351837431657	0,9,6,0	795	139	1.60105e-10	1.02145e-08	0.993,0.911,0.97,0.957,0.993,0.942,0.973,0.978	1.0,0.986,0.991,1.0	-0.03	Retained_Intron	2581.5	14	2587.5	3	MDS
6806	ENSG00000115053.17	NCL	chr2	-	231458265	231459125	231458265	231458389	231459000	231459125	6806	4.37309e+25	4.05278e+31	5320241619665	595430451882627	750	139	1.11022e-16	2.45004e-14	0.02,0.007,0.037,0.032,0.038,0.049,0.041,0.031	0.016,0.08,0.055,0.045	-0.017	Retained_Intron	901.5	4731.5	1142	3465.5	MDS
6815	ENSG00000087095.13	NLK	chr17	+	28194581	28196381	28194581	28194708	28196179	28196381	6815	1.57622e+29	3,0,30,5,21,5,0,6	15112821807682	0,8,1,0	1610	139	0.000482777	0.00453043	0.978,1.0,0.717,0.954,0.869,0.955,1.0,0.953	1.0,0.933,0.994,1.0	-0.053	Retained_Intron	1325	5	982	0.5	MDS
6816	ENSG00000127980.16	PEX1	chr7	-	92492952	92494396	92492952	92493129	92494292	92494396	6816	1.38149e+23	44,51,54,83,91,53,35,55	29447757249	0,66,23,48	1302	139	0.0105814	0.0607686	0.251,0.238,0.472,0.243,0.307,0.347,0.276,0.398	1.0,0.42,0.778,0.356	-0.322	Retained_Intron	256.5	53.5	348	35.5	MDS
6824	ENSG00000198556.14	ZNF789	chr7	+	99478273	99482326	99478273	99478356	99479660	99482326	6824	2.75265e+23	37,18,8,7,4,3,0,2	135406545145	0,1,0,2	1443	139	9.58369e-10	5.29818e-08	0.417,0.586,0.65,0.677,0.905,0.882,1.0,0.939	1.0,0.975,1.0,0.875	-0.206	Retained_Intron	248.5	5.5	275.5	0.5	MDS
6826	ENSG00000197037.11	ZSCAN25	chr7	+	99619560	99621574	99619560	99619997	99621372	99621574	6826	102,294,114,69,183,110,25,61	0,0,0,0,0,0,0,0	49,131,80,111	0,1,16,2	1514	139	1.72944e-06	3.76104e-05	1.0,1.0,1.0,1.0,1.0,1.0,1.0,1.0	1.0,0.923,0.315,0.836	0.232	Retained_Intron	106	0	95.5	1.5	MDS
6833	ENSG00000166508.18	MCM7	chr7	-	100099022	100099403	100099022	100099203	100099278	100099403	6833	2.70382e+23	1.2872e+27	130390403214	3039321291510	214	139	0	0	0.12,0.111,0.133,0.078,0.146,0.085,0.11,0.12	0.218,0.214,0.169,0.214	-0.091	Retained_Intron	245	1051	302	721	MDS
6835	ENSG00000166508.18	MCM7	chr7	-	100099022	100099753	100099022	100099403	100099588	100099753	6835	194,335,93,128,363,246,107,464	9.65129e+25	112421459209	213787965433	324	139	0	0	0.079,0.101,0.047,0.061,0.149,0.121,0.084,0.135	0.184,0.187,0.169,0.172	-0.081	Retained_Intron	220	871.5	315	610	MDS
6837	ENSG00000149136.9	SSRP1	chr11	-	57328296	57330138	57328296	57328426	57330092	57330138	6837	69,138,24,81,146,32,51,51	8.11981e+23	47,120,201,47	198609739319	1805	139	1.32429e-06	2.96868e-05	0.007,0.011,0.004,0.013,0.014,0.005,0.01,0.006	0.018,0.015,0.021,0.011	-0.008	Retained_Intron	60	599.5	83.5	464	MDS
6843	ENSG00000106290.16	TAF6	chr7	-	100112797	100113769	100112797	100112917	100113348	100113769	6843	4,41,3,3,16,13,2,4	236,195,163,100,136,107,69,97	31,9,7,17	67,73,125,62	570	139	1.0293e-06	2.40972e-05	0.004,0.049,0.004,0.007,0.028,0.029,0.007,0.01	0.101,0.029,0.013,0.063	-0.034	Retained_Intron	4	121.5	13	70	MDS
6846	ENSG00000106290.16	TAF6	chr7	-	100113348	100113769	100113348	100113405	100113615	100113769	6846	57,33,0,3,4,4,3,5	254,312,170,148,221,154,74,166	33,12,37,2	133118218100	349	139	1.17534e-05	0.000192012	0.082,0.04,0.0,0.008,0.007,0.01,0.016,0.012	0.09,0.039,0.063,0.008	-0.028	Retained_Intron	4	168	22.5	125.5	MDS
6847	ENSG00000106290.16	TAF6	chr7	-	100113348	100113769	100113348	100113405	100113679	100113769	6847	149,152,51,101,160,110,61,100	0,0,0,1,3,0,0,0	143,91,156,39	0,0,20,0	413	139	2.1407e-06	4.50267e-05	1.0,1.0,1.0,0.971,0.947,1.0,1.0,1.0	1.0,1.0,0.724,1.0	0.059	Retained_Intron	105.5	0	117	0	MDS
6850	ENSG00000123191.16	ATP7B	chr13	-	51937275	51937679	51937275	51937393	51937475	51937679	6850	0,6,0,2,5,2,0,9	90,96,37,74,52,30,14,90	0,0,0,0	12,47,29,21	221	139	0.0164039	0.0867155	0.0,0.038,0.0,0.017,0.057,0.04,0.0,0.059	0.0,0.0,0.0,0.0	0.026	Retained_Intron	2	63	0	25	MDS
6853	ENSG00000106330.12	MOSPD3	chr7	+	100612729	100613269	100612729	100612996	100613193	100613269	6853	13,42,0,10,1,10,2,10	203,165,26,94,108,73,52,168	0,7,0,2	36,68,23,71	336	139	0.00189328	0.0143788	0.026,0.095,0.0,0.042,0.004,0.054,0.016,0.024	0.0,0.041,0.0,0.012	0.019	Retained_Intron	10	101	1	52	MDS
6858	ENSG00000146830.11	GIGYF1	chr7	-	100688591	100689555	100688591	100688718	100689301	100689555	6858	1.39616e+25	28,35,21,9,13,19,1,15	60110281358631	10,5,9,6	722	139	1.84082e-05	0.000280795	0.906,0.899,0.883,0.929,0.933,0.896,0.982,0.922	0.92,0.975,0.967,0.953	-0.035	Retained_Intron	884	17	829.5	7.5	MDS
6860	ENSG00000087077.14	TRIP6	chr7	+	100870369	100870743	100870369	100870463	100870573	100870743	6860	45,70,27,6,11,8,4,1	211,614,129,119,156,130,42,148	40,31,48,19	117,93,91,88	249	139	1.29896e-14	1.93215e-12	0.106,0.06,0.105,0.027,0.038,0.033,0.05,0.004	0.16,0.157,0.227,0.108	-0.11	Retained_Intron	9.5	139	35.5	92	MDS
6863	ENSG00000087085.16	ACHE	chr7	-	100892333	100894252	100892333	100892554	100893164	100894252	6863	94,116,33,71,13,13,29,53	4,3,0,0,0,1,0,10	3,0,8,4	0,1,0,0	749	139	0.00700684	0.0431979	0.813,0.878,1.0,1.0,1.0,0.707,1.0,0.496	1.0,0.0,1.0,1.0	0.112	Retained_Intron	43	0.5	3.5	0	MDS
6866	ENSG00000106397.12	PLOD3	chr7	-	101211845	101212374	101211845	101211950	101212252	101212374	6866	23,21,0,15,20,13,12,17	89,81,66,78,100,41,68,46	6,22,58,6	5,46,52,48	441	139	0.000144615	0.0016189	0.075,0.076,0.0,0.057,0.059,0.091,0.053,0.104	0.274,0.131,0.26,0.038	-0.111	Retained_Intron	16	73	14	47	MDS
6870	ENSG00000185896.11	LAMP1	chr13	+	113320344	113321470	113320344	113320470	113321403	113321470	6870	4.36668e+23	8.88721e+23	246356466424	271397565451	1072	139	4.87475e-05	0.000639585	0.06,0.107,0.071,0.036,0.128,0.076,0.087,0.088	0.105,0.104,0.097,0.109	-0.022	Retained_Intron	354	537	390	424	MDS
6875	ENSG00000105821.15	DNAJC2	chr7	-	103322510	103322794	103322510	103322632	103322702	103322794	6875	79,613,125,88,199,98,49,145	3.13166e+24	106209163149	146,187,296,87	209	139	0.00438475	0.0293002	0.144,0.197,0.341,0.237,0.417,0.362,0.208,0.241	0.326,0.426,0.268,0.532	-0.12	Retained_Intron	111.5	186.5	156	166.5	MDS
6886	ENSG00000149483.13	TMEM138	chr11	+	61364251	61364518	61364251	61364315	61364432	61364518	6886	2.09361e+23	12,0,3,6,38,4,7,16	56206307199	0,4,4,3	256	139	6.14824e-05	0.000781904	0.904,1.0,0.974,0.961,0.696,0.972,0.915,0.908	1.0,0.965,0.977,0.973	-0.062	Retained_Intron	231	6.5	202.5	3.5	MDS
6890	ENSG00000006015.18	REX1BD	chr19	+	18588994	18589683	18588994	18589077	18589478	18589683	6890	9.19164e+24	89,98,57,42,53,35,35,39	910556551303	29,20,40,11	540	139	6.63988e-06	0.000119336	0.727,0.811,0.747,0.714,0.763,0.723,0.733,0.832	0.89,0.877,0.78,0.876	-0.099	Retained_Intron	659	47.5	553.5	24.5	MDS
6896	ENSG00000105835.13	NAMPT	chr7	-	106250042	106253151	106250042	106251193	106253016	106253151	6896	3,46,204,95,227,45,561,63	2.45564e+23	6,178,37,530	71208188522	1962	139	5.14921e-13	5.5232e-11	0.001,0.006,0.048,0.023,0.032,0.012,0.044,0.014	0.006,0.057,0.014,0.067	-0.014	Retained_Intron	79	308	107.5	198	MDS
6898	ENSG00000105835.13	NAMPT	chr7	-	106269153	106272658	106269153	106269312	106272529	106272658	6898	103,85,685,301,614,315,706,556	1.44204e+23	679272701727	16217155364	3356	139	6.66134e-16	1.29959e-13	0.029,0.017,0.133,0.05,0.075,0.08,0.057,0.117	0.148,0.15,0.067,0.164	-0.062	Retained_Intron	435.5	194.5	598.5	186	MDS
6900	ENSG00000105835.13	NAMPT	chr7	-	106274945	106277179	106274945	106275049	106277022	106277179	6900	238,122,223,78,215,69,657,118	1.42212e+23	229,336,62,393	10151149247	2112	139	0.00634496	0.0397453	0.099,0.036,0.085,0.031,0.042,0.024,0.087,0.028	0.601,0.128,0.027,0.095	-0.159	Retained_Intron	168.5	198.5	282.5	150	MDS
6902	ENSG00000105835.13	NAMPT	chr7	-	106274945	106277179	106274945	106275043	106277083	106277179	6902	3.05239e+23	0,0,0,5,1,1,9,4	242417158536	0,0,0,4	2179	139	0.004267	0.0286208	1.0,1.0,1.0,0.674,0.956,0.917,0.857,0.777	1.0,1.0,1.0,0.895	-0.076	Retained_Intron	272	1	329.5	0	MDS
6908	ENSG00000104856.14	RELB	chr19	+	45034243	45034528	45034243	45034312	45034450	45034528	6908	2,62,0,0,0,0,1,0	17,139,33,27,8,7,24,5	47,2,6,13	31,20,8,39	277	139	0.000859782	0.0074192	0.056,0.183,0.0,0.0,0.0,0.0,0.02,0.0	0.432,0.048,0.273,0.143	-0.192	Retained_Intron	0	20.5	9.5	25.5	MDS
6909	ENSG00000140694.17	PARN	chr16	-	14591912	14593378	14591912	14592033	14593300	14593378	6909	39,72,5,79,121,96,39,56	0,0,24,0,0,0,0,0	52,185,156,76	0,0,0,0	1406	139	0.0150597	0.0810092	1.0,1.0,0.02,1.0,1.0,1.0,1.0,1.0	1.0,1.0,1.0,1.0	-0.123	Retained_Intron	64	0	116	0	MDS
6915	ENSG00000168522.13	FNTA	chr8	+	43085159	43085780	43085159	43085458	43085581	43085780	6915	4.4016e+24	7,16,0,7,15,16,5,23	119469776348	0,4,0,7	262	139	0.00103785	0.00870195	0.971,0.982,1.0,0.983,0.963,0.947,0.979,0.941	1.0,0.984,1.0,0.963	-0.016	Retained_Intron	712	11	408.5	2	MDS
6916	ENSG00000182481.10	KPNA2	chr17	+	68042084	68042999	68042084	68042353	68042904	68042999	6916	99,37,177,98,171,148,80,183	2.56466e+23	48123248164	45257378242	690	139	2.66454e-14	3.73632e-12	0.072,0.016,0.093,0.047,0.073,0.088,0.05,0.061	0.177,0.088,0.117,0.12	-0.063	Retained_Intron	123.5	373.5	143.5	249.5	MDS
6917	ENSG00000182481.10	KPNA2	chr17	+	68042904	68043363	68042904	68042999	68043099	68043363	6917	23,8,59,43,48,54,33,59	3.89822e+23	29,53,33,36	167371662402	239	139	0.016909	0.0889839	0.033,0.006,0.062,0.045,0.041,0.065,0.04,0.047	0.092,0.077,0.028,0.05	-0.019	Retained_Intron	45.5	527	34.5	386.5	MDS
6934	ENSG00000004059.11	ARF5	chr7	+	127589484	127590137	127589484	127589594	127590065	127590137	6934	2.57345e+23	8.72129e+24	189314298229	249613930433	610	139	1.33467e-06	2.98449e-05	0.063,0.057,0.091,0.065,0.078,0.095,0.058,0.068	0.147,0.105,0.068,0.108	-0.035	Retained_Intron	256	812	263.5	523	MDS
6936	ENSG00000155393.14	HEATR3	chr16	+	50100229	50102435	50100229	50100373	50102258	50102435	6936	33,39,28,31,8,39,42,18	236,94,148,188,150,87,118,110	0,65,105,6	50,111,188,90	2024	139	4.36911e-05	0.00058377	0.01,0.028,0.013,0.011,0.004,0.03,0.024,0.011	0.0,0.039,0.037,0.005	-0.004	Retained_Intron	32	133	35.5	100.5	MDS
6941	ENSG00000147454.14	SLC25A37	chr8	+	23566107	23568378	23566107	23566336	23568321	23568378	6941	2.73191e+30	97,231,437,165,172,61,25,198	678226121881692	15,32,52,20	2124	139	5.81646e-07	1.47593e-05	0.648,0.72,0.495,0.649,0.63,0.737,0.694,0.617	0.747,0.822,0.734,0.847	-0.139	Retained_Intron	4571.5	168.5	1940	26	MDS
6942	ENSG00000147454.14	SLC25A37	chr8	+	23566107	23568378	23566107	23566813	23568321	23568378	6942	2.12372e+30	25,90,116,28,29,7,10,50	562195118371502	4,4,11,3	1647	139	7.78881e-09	3.31801e-07	0.878,0.871,0.793,0.921,0.916,0.964,0.867,0.87	0.922,0.976,0.934,0.977	-0.067	Retained_Intron	3808	28.5	1669.5	4	MDS
6953	ENSG00000142541.18	RPL13A	chr19	+	49489849	49490576	49489849	49489922	49490474	49490576	6953	9.98247e+25	0,53,0,8,0,0,8,4	7137071107456	0,0,0,1	691	139	8.72031e-08	2.8117e-06	1.0,0.903,1.0,0.941,1.0,1.0,0.933,0.979	1.0,1.0,1.0,0.989	-0.028	Retained_Intron	945	2	710	0	MDS
6963	ENSG00000142541.18	RPL13A	chr19	+	49489849	49491547	49489849	49491266	49491424	49491547	6963	3.59462e+23	3,15,1,0,0,2,0,7	124,191,223,79	21,0,9,2	297	139	7.47886e-05	0.00092918	0.982,0.935,0.989,1.0,1.0,0.974,1.0,0.936	0.734,1.0,0.921,0.949	0.076	Retained_Intron	193	1.5	157.5	5.5	MDS
6971	ENSG00000105875.15	WDR91	chr7	-	135204267	135206058	135204267	135204433	135205927	135206058	6971	253,266,376,146,389,168,73,278	32,73,38,43,43,37,25,43	133383381429	15,28,56,20	1633	139	0.00150568	0.0118669	0.402,0.237,0.457,0.224,0.435,0.279,0.199,0.355	0.43,0.538,0.367,0.646	-0.172	Retained_Intron	259.5	40.5	382	24	MDS
6972	ENSG00000105875.15	WDR91	chr7	-	135204267	135206058	135204267	135204465	135205927	135206058	6972	251,262,368,140,380,165,73,276	3,2,18,2,4,2,0,0	119381376422	0,0,0,0	1601	139	1.44743e-08	5.68895e-07	0.879,0.919,0.64,0.859,0.892,0.877,1.0,1.0	1.0,1.0,1.0,1.0	-0.117	Retained_Intron	256.5	2	378.5	0	MDS
6979	ENSG00000175221.16	MED16	chr19	-	867962	868499	867962	868251	868415	868499	6979	7.57106e+24	24,13,2,3,5,0,0,2	197281282112	1,0,1,0	303	139	0.000739536	0.00654521	0.935,0.974,0.98,0.98,0.977,1.0,1.0,0.985	0.989,1.0,0.992,1.0	-0.016	Retained_Intron	308	2.5	239	0.5	MDS
6980	ENSG00000157764.14	BRAF	chr7	-	140753274	140754233	140753274	140753393	140754186	140754233	6980	4,17,2,24,32,7,2,5	17,32,15,7,33,23,13,17	0,27,71,28	4,53,21,14	932	139	0.0054271	0.0349221	0.034,0.073,0.019,0.338,0.126,0.043,0.022,0.042	0.0,0.071,0.335,0.23	-0.072	Retained_Intron	6	17	27.5	17.5	MDS
6984	ENSG00000142784.16	WDTC1	chr1	+	27303620	27305193	27303620	27303795	27305000	27305193	6984	4.48138e+23	134,104,92,126,119,121,74,115	124388441213	44,119,186,60	1344	139	0.00461177	0.0305443	0.257,0.121,0.31,0.115,0.149,0.203,0.129,0.188	0.226,0.252,0.197,0.269	-0.052	Retained_Intron	229	117	300.5	89.5	MDS
6985	ENSG00000142784.16	WDTC1	chr1	+	27303620	27305193	27303620	27303795	27305058	27305193	6985	5.13196e+23	22,14,6,11,21,4,3,4	152463531255	0,0,4,7	1402	139	8.61674e-06	0.000147763	0.698,0.581,0.884,0.679,0.574,0.896,0.811,0.884	1.0,1.0,0.929,0.783	-0.177	Retained_Intron	295.5	8.5	359	2	MDS
6986	ENSG00000102901.13	CENPT	chr16	-	67829764	67830548	67829764	67830088	67830389	67830548	6986	1.00796e+25	92,138,24,42,52,35,26,52	469685967411	16,23,66,20	440	139	0.00671444	0.041672	0.776,0.687,0.886,0.794,0.858,0.843,0.856,0.867	0.903,0.904,0.822,0.867	-0.053	Retained_Intron	778	47	577	21.5	MDS
6990	ENSG00000102901.13	CENPT	chr16	-	67832011	67832545	67832011	67832108	67832454	67832545	6990	111,50,24,39,44,40,10,46	23,25,0,12,11,4,5,8	29,32,64,18	0,5,0,1	485	139	5.68877e-05	0.000730022	0.58,0.364,1.0,0.482,0.534,0.741,0.364,0.622	1.0,0.647,1.0,0.838	-0.285	Retained_Intron	42	9.5	30.5	0.5	MDS
6992	ENSG00000102901.13	CENPT	chr16	-	67832227	67832545	67832227	67832350	67832454	67832545	6992	92,43,18,27,30,34,9,40	0,7,0,3,0,0,1,0	14,26,52,11	0,0,29,0	243	139	0.00879801	0.0521737	1.0,0.778,1.0,0.837,1.0,1.0,0.837,1.0	1.0,1.0,0.506,1.0	0.055	Retained_Intron	32	0	20	0	MDS
6998	ENSG00000106123.12	EPHB6	chr7	+	142862755	142863327	142862755	142862833	142863126	142863327	6998	0,14,14,2,0,0,0,1	50,66,39,25,30,35,6,17	0,16,15,3	36,28,65,26	432	139	0.0107969	0.0617689	0.0,0.064,0.104,0.025,0.0,0.0,0.0,0.019	0.0,0.155,0.069,0.036	-0.039	Retained_Intron	0.5	32.5	9	32	MDS
7006	ENSG00000117308.15	GALE	chr1	-	23796508	23796782	23796508	23796586	23796696	23796782	7006	39,50,6,17,17,12,14,19	120,116,63,79,44,41,72,57	60,14,5,23	24,28,27,31	249	139	0.00819843	0.0492144	0.154,0.194,0.05,0.107,0.177,0.14,0.098,0.157	0.583,0.218,0.094,0.293	-0.162	Retained_Intron	17	67.5	18.5	27.5	MDS
7007	ENSG00000117308.15	GALE	chr1	-	23798116	23798730	23798116	23798225	23798614	23798730	7007	54,9,4,29,30,13,14,46	4,8,24,17,15,8,7,14	28,47,47,20	0,9,10,2	528	139	0.000442203	0.00419797	0.78,0.228,0.042,0.31,0.345,0.3,0.345,0.464	1.0,0.579,0.553,0.725	-0.363	Retained_Intron	21.5	11	37.5	5.5	MDS
7008	ENSG00000117308.15	GALE	chr1	-	23798116	23798730	23798116	23798230	23798614	23798730	7008	54,9,4,26,30,11,14,40	71,168,41,110,67,54,81,114	28,42,47,16	5,72,48,49	523	139	0.000532117	0.00493156	0.168,0.014,0.025,0.059,0.106,0.051,0.044,0.085	0.598,0.134,0.206,0.08	-0.185	Retained_Intron	20	76	35	48.5	MDS
7011	ENSG00000159840.16	ZYX	chr7	+	143382247	143382685	143382247	143382447	143382592	143382685	7011	59,16,20,4,9,7,5,10	1.00745e+24	5,15,45,16	182413545379	284	139	0.00378343	0.0258007	0.028,0.017,0.024,0.005,0.006,0.009,0.008,0.026	0.013,0.017,0.039,0.02	-0.007	Retained_Intron	9.5	410	15.5	396	MDS
7014	ENSG00000123136.15	DDX39A	chr19	-	14409302	14409645	14409302	14409447	14409535	14409645	7014	3.73121e+24	5.51964e+23	413172309347	196325485143	227	139	0.0109184	0.0623457	0.293,0.435,0.236,0.207,0.341,0.248,0.193,0.16	0.563,0.245,0.281,0.598	-0.158	Retained_Intron	220.5	499	328	260.5	MDS
7015	ENSG00000123136.15	DDX39A	chr19	-	14409741	14410334	14409741	14409873	14410215	14410334	7015	7.6515e+25	5.8511e+24	665590977753	311335549230	481	139	1.69982e-05	0.000262561	0.274,0.281,0.253,0.241,0.344,0.346,0.247,0.243	0.382,0.337,0.34,0.486	-0.108	Retained_Intron	701.5	558.5	709	323	MDS
7017	ENSG00000123136.15	DDX39A	chr19	-	14412550	14413224	14412550	14412678	14413012	14413224	7017	5.41709e+23	4.80987e+23	379269319458	329411636319	473	139	0.00435904	0.0291501	0.249,0.174,0.138,0.105,0.206,0.13,0.103,0.111	0.253,0.161,0.128,0.297	-0.058	Retained_Intron	315.5	533.5	349	370	MDS
7018	ENSG00000123136.15	DDX39A	chr19	-	14412550	14413224	14412550	14412711	14413012	14413224	7018	5.27646e+23	0,0,10,1,1,0,0,0	350257280428	17,0,0,2	440	139	0.000329587	0.00327918	1.0,1.0,0.906,0.98,0.994,1.0,1.0,1.0	0.867,1.0,1.0,0.985	0.022	Retained_Intron	297	0	315	1	MDS
7019	ENSG00000106462.12	EZH2	chr7	-	148813958	148815546	148813958	148814137	148815505	148815546	7019	2.11244e+23	13,8,0,5,8,1,0,5	52335842257	0,2,0,0	1507	139	2.79448e-08	1.01946e-06	0.6,0.738,1.0,0.844,0.87,0.973,1.0,0.864	1.0,0.939,1.0,1.0	-0.124	Retained_Intron	269	5	296	0	MDS
7022	ENSG00000106462.12	EZH2	chr7	-	148816683	148818117	148816683	148817391	148817876	148818117	7022	4.81713e+22	2.07228e+23	32588989443	10,135,194,65	624	139	1.06069e-08	4.34656e-07	0.049,0.143,0.3,0.307,0.362,0.493,0.281,0.401	0.416,0.492,0.532,0.603	-0.219	Retained_Intron	270.5	173.5	515.5	100	MDS
7023	ENSG00000165516.11	KLHDC2	chr14	+	49779594	49779806	49779594	49779675	49779747	49779806	7023	163,163,75,60,201,118,24,83	1.61181e+23	19200229160	26,232,170,94	211	139	3.15956e-05	0.000447474	0.4,0.372,0.162,0.171,0.357,0.322,0.124,0.179	0.325,0.362,0.47,0.529	-0.161	Retained_Intron	100.5	186.5	180	132	MDS
7025	ENSG00000177951.18	BET1L	chr11	-	202923	205667	202923	205469	205610	205667	7025	20,54,39,17,84,52,11,25	65,81,157,71,119,76,47,67	9,56,62,62	22,53,100,27	280	139	0.0030782	0.0217176	0.133,0.249,0.11,0.106,0.259,0.254,0.104,0.156	0.169,0.344,0.235,0.533	-0.149	Retained_Intron	32	73.5	59	40	MDS
7026	ENSG00000197150.13	ABCB8	chr7	+	151034272	151034599	151034272	151034428	151034504	151034599	7026	18,16,12,24,19,14,11,29	85,120,54,71,80,55,55,87	0,10,12,1	23,42,114,31	215	139	0.000425559	0.00406576	0.12,0.079,0.126,0.179,0.133,0.141,0.114,0.177	0.0,0.133,0.064,0.02	0.079	Retained_Intron	17	75.5	5.5	36.5	MDS
7028	ENSG00000164889.15	SLC4A2	chr7	+	151074038	151074841	151074038	151074293	151074674	151074841	7028	126,71,30,47,41,45,16,43	0,4,0,2,0,0,0,0	71,66,93,11	10,2,0,4	520	139	1.485e-06	3.27173e-05	1.0,0.826,1.0,0.863,1.0,1.0,1.0,1.0	0.655,0.898,1.0,0.424	0.217	Retained_Intron	44	0	68.5	3	MDS
7040	ENSG00000241973.11	PI4KA	chr22	-	20712692	20713390	20712692	20712797	20713280	20713390	7040	189,185,177,62,194,131,48,102	1.89152e+23	139181288174	59177247124	622	139	0.00126878	0.0102642	0.183,0.214,0.202,0.12,0.159,0.194,0.094,0.167	0.345,0.186,0.207,0.239	-0.078	Retained_Intron	154	137	177.5	150.5	MDS
7041	ENSG00000241973.11	PI4KA	chr22	-	20733735	20734194	20733735	20733843	20734042	20734194	7041	20,21,0,0,10,7,1,11	197,118,70,91,128,115,84,92	8,23,46,6	72186162103	338	139	5.0566e-05	0.00066151	0.04,0.068,0.0,0.0,0.031,0.024,0.005,0.047	0.044,0.048,0.105,0.023	-0.028	Retained_Intron	8.5	103.5	15.5	132.5	MDS
7048	ENSG00000126522.17	ASL	chr7	+	66086743	66088921	66086743	66087791	66088806	66088921	7048	80,100,9,10,15,29,24,29	202,314,88,109,105,106,74,159	88,9,6,9	82,68,78,37	1154	139	0.0143979	0.0780576	0.046,0.037,0.012,0.011,0.017,0.032,0.038,0.021	0.114,0.016,0.009,0.028	-0.015	Retained_Intron	26.5	107.5	9	73	MDS
7062	ENSG00000090061.17	CCNK	chr14	+	99500765	99502376	99500765	99500871	99502206	99502376	7062	179,122,169,78,307,114,27,240	0,0,2,13,4,2,9,0	32208244207	0,0,0,4	1474	139	0.00119893	0.00980224	1.0,1.0,0.888,0.361,0.879,0.843,0.221,1.0	1.0,1.0,1.0,0.83	-0.183	Retained_Intron	145.5	2	207.5	0	MDS
7063	ENSG00000090061.17	CCNK	chr14	+	99502718	99503644	99502718	99502984	99503610	99503644	7063	77,142,123,67,140,50,12,128	5.4477e+23	86,63,132,139	297179215118	765	139	4.30058e-05	0.000576329	0.025,0.032,0.117,0.073,0.095,0.044,0.017,0.097	0.05,0.06,0.1,0.176	-0.034	Retained_Intron	100	206.5	109	197	MDS
7088	ENSG00000168890.14	TMEM150A	chr2	-	85601020	85601482	85601020	85601107	85601434	85601482	7088	14,36,71,21,27,37,5,34	47,63,21,12,32,22,19,43	0,33,8,14	26,65,36,17	466	139	0.000405558	0.00390936	0.082,0.146,0.502,0.343,0.201,0.334,0.073,0.191	0.0,0.132,0.062,0.197	0.136	Retained_Intron	30.5	27	11	31	MDS
7093	ENSG00000155975.10	VPS37A	chr8	+	17280238	17280443	17280238	17280297	17280374	17280443	7093	0,0,8,0,0,6,2,0	45,94,72,96,115,60,50,64	0,8,22,4	15,80,57,48	216	139	1.39054e-09	7.2273e-08	0.0,0.0,0.067,0.0,0.0,0.06,0.025,0.0	0.0,0.06,0.199,0.051	-0.058	Retained_Intron	0	68	6	52.5	MDS
7113	ENSG00000125691.14	RPL23	chr17	-	38850080	38852732	38850080	38850214	38852603	38852732	7113	9.1292e+32	16,56,17,3,7,6,0,4	3397393254442790	0,7,0,0	2528	139	1.32394e-06	2.96868e-05	0.969,0.952,0.957,0.982,0.978,0.964,1.0,0.985	1.0,0.969,1.0,1.0	-0.019	Retained_Intron	5293.5	6.5	3664.5	0	MDS
7114	ENSG00000188895.12	MSL1	chr17	+	40133041	40133658	40133041	40133109	40133533	40133658	7114	2,19,37,10,13,28,7,24	173,78,150,172,165,150,106,102	26,94,75,13	20,162,206,90	563	139	8.04656e-12	6.74884e-10	0.003,0.057,0.057,0.014,0.019,0.044,0.016,0.055	0.243,0.125,0.082,0.034	-0.088	Retained_Intron	16	150	50.5	126	MDS
7115	ENSG00000158941.17	CCAR2	chr8	+	22618616	22619015	22618616	22618728	22618826	22619015	7115	14,41,15,22,6,20,15,16	3.61634e+23	13,35,36,20	207,249,290,90	237	139	2.26354e-05	0.000334291	0.022,0.037,0.043,0.058,0.015,0.06,0.065,0.028	0.036,0.076,0.068,0.115	-0.033	Retained_Intron	15.5	223	27.5	228	MDS
7116	ENSG00000158941.17	CCAR2	chr8	+	22619149	22620468	22619149	22619355	22619637	22620468	7116	237,408,110,96,172,227,84,161	426,784,86,134,79,138,123,145	226131305114	83,94,162,49	421	139	2.23585e-06	4.6845e-05	0.155,0.147,0.297,0.191,0.418,0.352,0.184,0.268	0.473,0.315,0.383,0.434	-0.15	Retained_Intron	166.5	136	178.5	88.5	MDS
7118	ENSG00000085662.14	AKR1B1	chr7	-	134447297	134448061	134447297	134447381	134447979	134448061	7118	58,91,130,39,258,68,25,136	4.75499e+23	64103188128	174314444364	737	139	3.44184e-05	0.000478392	0.023,0.033,0.049,0.025,0.124,0.042,0.014,0.077	0.065,0.058,0.074,0.062	-0.016	Retained_Intron	79.5	342.5	115.5	339	MDS
7128	ENSG00000221914.11	PPP2R2A	chr8	+	26362683	26363890	26362683	26362848	26363720	26363890	7128	92,146,37,153,160,160,32,70	106,216,134,129,131,187,88,212	10,160,282,56	12133251110	1011	139	0.00160239	0.0125155	0.107,0.085,0.037,0.14,0.144,0.105,0.048,0.043	0.103,0.142,0.134,0.065	-0.022	Retained_Intron	119	132.5	108	121.5	MDS
7134	ENSG00000185627.19	PSMD13	chr11	+	244040	244216	244040	244075	244160	244216	7134	27,21,8,22,1,23,0,59	2.05354e+23	0,5,16,0	36285399165	224	139	3.06463e-07	8.53249e-06	0.076,0.036,0.014,0.047,0.002,0.046,0.0,0.091	0.0,0.011,0.024,0.0	0.03	Retained_Intron	21.5	290	2.5	225	MDS
7139	ENSG00000111335.14	OAS2	chr12	+	113009086	113011723	113009086	113009240	113010373	113011723	7139	6.84137e+27	0,0,5,19,4,32,11,0	3079614531757	0,3,6,8	1272	139	0.00527528	0.0341246	1.0,1.0,0.965,0.892,0.972,0.882,0.846,1.0	1.0,0.967,0.964,0.96	-0.028	Retained_Intron	965.5	4.5	1124.5	4.5	MDS
7140	ENSG00000161057.13	PSMC2	chr7	+	103361956	103362758	103361956	103362088	103362685	103362758	7140	6.53036e+22	2.13366e+23	93397432547	52291333162	736	139	2.02698e-06	4.29365e-05	0.054,0.135,0.285,0.09,0.233,0.132,0.129,0.125	0.252,0.205,0.197,0.389	-0.113	Retained_Intron	250.5	318	414.5	226.5	MDS
7152	ENSG00000167770.13	OTUB1	chr11	+	63996529	63996941	63996529	63996648	63996856	63996941	7152	2.62505e+23	2.37408e+23	112209243231	85253215150	347	139	0.000564812	0.00517225	0.307,0.331,0.265,0.172,0.193,0.264,0.195,0.166	0.345,0.249,0.312,0.382	-0.085	Retained_Intron	180	246	220	182.5	MDS
7169	ENSG00000104365.16	IKBKB	chr8	+	42319269	42320844	42319269	42319421	42320734	42320844	7169	3.35256e+23	0,4,0,6,1,1,5,3	287901544522	0,12,18,8	1452	139	0.00468311	0.0308876	1.0,0.86,1.0,0.82,0.979,0.975,0.774,0.938	1.0,0.863,0.891,0.862	0.014	Retained_Intron	371.5	2	656	10	MDS
7184	ENSG00000162231.14	NXF1	chr11	-	62798538	62800486	62798538	62798575	62800376	62800486	7184	2.34243e+31	138,296,158,103,230,125,70,114	2112284531683110	82,145,169,81	1940	139	0.000132209	0.00149961	0.549,0.511,0.577,0.46,0.493,0.522,0.519,0.539	0.649,0.584,0.573,0.734	-0.114	Retained_Intron	2125.5	131.5	2979.5	113.5	MDS
7191	ENSG00000170791.18	CHCHD7	chr8	+	56211788	56214667	56211788	56211837	56214597	56214667	7191	120,313,268,129,326,227,97,144	145,518,294,152,244,104,112,93	84257621227	15,95,236,54	2899	139	0	0	0.038,0.028,0.042,0.039,0.06,0.095,0.04,0.069	0.212,0.115,0.112,0.168	-0.1	Retained_Intron	185.5	148.5	242	74.5	MDS
7198	ENSG00000260669.2	ENSG00000260669	chr14	-	24215551	24215797	24215551	24215662	24215736	24215797	7198	66,73,50,18,38,22,29,63	142,184,142,43,90,71,67,70	75,51,68,24	29,80,65,46	213	139	0.00295148	0.0209775	0.233,0.206,0.187,0.215,0.216,0.168,0.22,0.37	0.628,0.294,0.406,0.254	-0.169	Retained_Intron	44	80.5	59.5	55.5	MDS
7204	ENSG00000121022.14	COPS5	chr8	-	67043081	67045960	67043081	67043317	67045811	67045960	7204	6.71186e+23	3.73153e+24	79322516295	90377430176	2633	139	4.23994e-13	4.58442e-11	0.009,0.039,0.032,0.041,0.068,0.05,0.022,0.014	0.044,0.043,0.06,0.081	-0.023	Retained_Intron	339.5	408.5	308.5	276.5	MDS
7206	ENSG00000184863.11	RBM33	chr7	+	155738059	155740026	155738059	155738403	155739714	155740026	7206	18,56,36,13,1,14,5,65	55,52,46,30,67,70,15,49	38,47,30,30	30,61,61,30	1450	139	0.00499304	0.0325964	0.03,0.094,0.07,0.04,0.001,0.019,0.031,0.113	0.108,0.069,0.045,0.087	-0.027	Retained_Intron	16	50.5	34	45.5	MDS
7214	ENSG00000160710.18	ADAR	chr1	-	154588124	154588673	154588124	154588258	154588550	154588673	7214	41,39,50,71,158,98,32,97	2.07188e+23	2150175135	13409662331	431	139	1.1194e-06	2.583e-05	0.06,0.063,0.038,0.051,0.1,0.071,0.039,0.07	0.047,0.106,0.079,0.116	-0.025	Retained_Intron	60.5	409	142.5	370	MDS
7221	ENSG00000114745.14	GORASP1	chr3	-	39100304	39100877	39100304	39100454	39100746	39100877	7221	62,63,75,58,44,124,28,43	24,3,11,12,7,16,5,27	29,135,121,52	3,2,21,0	431	139	0.000851927	0.00736795	0.454,0.871,0.687,0.609,0.67,0.714,0.644,0.339	0.757,0.956,0.65,1.0	-0.217	Retained_Intron	60	11.5	86.5	2.5	MDS
7227	ENSG00000168818.10	STX18	chr4	-	4418967	4420944	4418967	4420129	4420863	4420944	7227	50,44,10,38,64,52,39,74	145,196,91,87,140,62,64,134	41,89,175,17	30,101,77,79	873	139	1.33099e-06	2.98117e-05	0.052,0.035,0.017,0.065,0.068,0.118,0.088,0.081	0.179,0.123,0.266,0.033	-0.085	Retained_Intron	47	112.5	65	78	MDS
7263	ENSG00000104518.11	GSDMD	chr8	+	143561001	143561423	143561001	143561104	143561369	143561423	7263	172,196,137,110,74,105,92,149	3.73559e+23	108,141,305,87	167269434205	404	139	0.0129682	0.0718403	0.137,0.108,0.118,0.163,0.1,0.126,0.151,0.228	0.182,0.153,0.195,0.127	-0.023	Retained_Intron	123.5	239	124.5	237	MDS
7268	ENSG00000178035.13	IMPDH2	chr3	-	49024342	49024578	49024342	49024404	49024494	49024578	7268	118,139,71,41,78,63,26,63	1.95848e+28	21,63,101,38	10858131120379	229	139	0.00170997	0.0132216	0.035,0.017,0.021,0.028,0.031,0.055,0.023,0.031	0.012,0.045,0.052,0.057	-0.011	Retained_Intron	67	1342.5	50.5	949	MDS
7269	ENSG00000178035.13	IMPDH2	chr3	-	49024324	49024802	49024324	49024404	49024658	49024802	7269	223,280,150,114,210,150,54,151	0,0,0,0,0,1,0,0	54155254114	0,0,14,0	393	139	0.0002068	0.00220066	1.0,1.0,1.0,1.0,1.0,0.981,1.0,1.0	1.0,1.0,0.865,1.0	0.031	Retained_Intron	150.5	0	134.5	0	MDS
7270	ENSG00000178035.13	IMPDH2	chr3	-	49024494	49024802	49024494	49024578	49024658	49024802	7270	110,165,94,73,135,89,34,99	2.1695e+31	33,99,153,78	137713932058819	219	139	0.000123229	0.00141661	0.031,0.02,0.019,0.031,0.032,0.044,0.018,0.033	0.015,0.043,0.045,0.057	-0.012	Retained_Intron	96.5	2009.5	88.5	1385	MDS
7272	ENSG00000178035.13	IMPDH2	chr3	-	49024494	49025040	49024494	49024802	49024895	49025040	7272	19,54,45,63,82,63,24,88	2.07045e+31	28,81,100,70	68117642149854	232	139	0	0	0.005,0.007,0.007,0.021,0.015,0.023,0.01,0.021	0.024,0.027,0.027,0.047	-0.018	Retained_Intron	58.5	2283.5	75.5	1309	MDS
7273	ENSG00000178035.13	IMPDH2	chr3	-	49025125	49026419	49025125	49025269	49026323	49026419	7273	4.43509e+23	2.62558e+31	289463724323	105118762301979	1193	139	0	0	0.019,0.01,0.01,0.017,0.015,0.022,0.012,0.02	0.031,0.028,0.035,0.037	-0.017	Retained_Intron	383	2543	393	1463.5	MDS
7274	ENSG00000178035.13	IMPDH2	chr3	-	49025125	49026609	49025125	49026419	49026518	49026609	7274	44,33,20,11,54,42,16,26	1.85838e+31	22,57,111,77	64918291931954	238	139	0	0	0.014,0.005,0.003,0.004,0.01,0.015,0.007,0.006	0.019,0.018,0.032,0.045	-0.021	Retained_Intron	29.5	2102	67	1391.5	MDS
7275	ENSG00000178035.13	IMPDH2	chr3	-	49026518	49027047	49026518	49026609	49026686	49027047	7275	81,63,32,34,54,50,32,61	2.64253e+31	18,62,168,62	1006230129011180	216	139	0	0	0.019,0.008,0.004,0.01,0.009,0.015,0.012,0.012	0.011,0.017,0.036,0.032	-0.013	Retained_Intron	52	3006.5	62	1745	MDS
7276	ENSG00000178035.13	IMPDH2	chr3	-	49026686	49027047	49026686	49026886	49026959	49027047	7276	75,57,121,45,135,93,16,98	2.21741e+31	15,100,132,62	66618982226889	212	139	6.90741e-08	2.26514e-06	0.022,0.009,0.021,0.017,0.025,0.037,0.008,0.025	0.015,0.033,0.037,0.044	-0.012	Retained_Intron	84	2353	81	1393.5	MDS
7277	ENSG00000178035.13	IMPDH2	chr3	-	49026686	49027916	49026686	49027047	49027709	49027916	7277	172,159,110,102,233,174,47,244	2.1364e+31	25265399252	50314111756707	801	139	0	0	0.014,0.007,0.007,0.012,0.015,0.025,0.008,0.02	0.009,0.032,0.038,0.058	-0.021	Retained_Intron	165.5	2089.5	258.5	1059	MDS
7279	ENSG00000178035.13	IMPDH2	chr3	-	49027709	49028322	49027709	49027916	49028247	49028322	7279	180,355,217,138,304,194,97,284	1.38327e+31	96237487168	43118192430806	470	139	6.90392e-12	5.95751e-10	0.037,0.037,0.02,0.024,0.03,0.041,0.025,0.036	0.062,0.037,0.056,0.058	-0.022	Retained_Intron	205.5	1950.5	202.5	1312.5	MDS
7281	ENSG00000178035.13	IMPDH2	chr3	-	49028247	49028532	49028247	49028322	49028430	49028532	7281	118,106,64,76,122,66,37,115	1.42526e+31	47,93,166,130	36518022244734	247	139	1.22125e-15	2.26756e-13	0.045,0.023,0.01,0.026,0.024,0.026,0.019,0.029	0.068,0.028,0.04,0.091	-0.032	Retained_Intron	91	1869.5	111.5	1268	MDS
7283	ENSG00000178035.13	IMPDH2	chr3	-	49027709	49028806	49027709	49028532	49028757	49028806	7283	84,64,126,55,159,133,41,146	9.92225e+29	98138221151	38916301775729	364	139	0	0	0.031,0.011,0.016,0.015,0.023,0.036,0.017,0.028	0.088,0.031,0.045,0.073	-0.037	Retained_Intron	105	1687	144.5	1179.5	MDS
7284	ENSG00000178035.13	IMPDH2	chr3	-	49028430	49029426	49028430	49028532	49029252	49029426	7284	3.58293e+23	0,0,0,6,0,1,0,0	358288618360	12,0,0,0	859	139	0.0132531	0.0732075	1.0,1.0,1.0,0.838,1.0,0.978,1.0,1.0	0.828,1.0,1.0,1.0	0.02	Retained_Intron	299.5	0	359	0	MDS
7286	ENSG00000166747.13	AP1G1	chr16	-	71808504	71808813	71808504	71808677	71808762	71808813	7286	83,70,7,13,9,16,8,27	0,0,0,1,8,2,6,1	37,14,3,36	1,0,0,0	224	139	0.000281707	0.00286853	1.0,1.0,1.0,0.89,0.411,0.832,0.453,0.944	0.958,1.0,1.0,1.0	-0.173	Retained_Intron	14.5	1	25	0	MDS
7287	ENSG00000164930.12	FZD6	chr8	+	103299955	103300284	103299955	103300084	103300199	103300284	7287	43,20,88,164,103,33,38,82	0,11,0,4,5,0,1,4	1,70,66,22	0,3,0,0	254	139	0.00582999	0.0370016	1.0,0.499,1.0,0.957,0.919,1.0,0.954,0.918	1.0,0.927,1.0,1.0	-0.076	Retained_Intron	62.5	2.5	44	0	MDS
7293	ENSG00000108465.15	CDK5RAP3	chr17	+	47974399	47975337	47974399	47974448	47975158	47975337	7293	8.91135e+28	173,205,222,137,242,157,85,170	530274633651419	15163242169	849	139	0.00232453	0.0171791	0.457,0.518,0.575,0.514,0.649,0.598,0.654,0.69	0.853,0.734,0.695,0.579	-0.133	Retained_Intron	1387.5	171.5	2082.5	166	MDS
7296	ENSG00000108465.15	CDK5RAP3	chr17	+	47975513	47976013	47975513	47975653	47975868	47976013	7296	4.59917e+25	3.69458e+23	60312031324689	186155186101	354	139	0.0014988	0.011823	0.328,0.44,0.563,0.488,0.686,0.607,0.585,0.739	0.56,0.753,0.736,0.728	-0.14	Retained_Intron	753.5	186	946	170.5	MDS
7302	ENSG00000157193.18	LRP8	chr1	-	53245544	53247056	53245544	53245981	53246955	53247056	7302	3.59581e+23	0,14,0,1,5,4,0,0	1086931069468	0,0,1,0	1113	139	0.00418049	0.0281482	1.0,0.838,1.0,0.985,0.96,0.955,1.0,1.0	1.0,1.0,0.993,1.0	-0.031	Retained_Intron	575	0.5	580.5	0	MDS
7307	ENSG00000172354.10	GNB2	chr7	+	100676692	100677415	100676692	100676799	100677351	100677415	7307	88,33,87,24,59,34,28,23	9.08826e+23	25,30,106,31	200402483272	691	139	2.65369e-07	7.52848e-06	0.019,0.008,0.036,0.008,0.017,0.015,0.012,0.007	0.025,0.015,0.042,0.022	-0.011	Retained_Intron	33.5	597.5	30.5	337	MDS
7313	ENSG00000256223.6	ZNF10	chr12	+	133130610	133131014	133130610	133130754	133130836	133131014	7313	12,11,5,16,24,11,0,26	7,0,0,7,2,15,12,5	6,24,11,46	0,3,5,0	221	139	0.0105051	0.0604206	0.519,1.0,1.0,0.59,0.883,0.316,0.0,0.766	1.0,0.834,0.58,1.0	-0.219	Retained_Intron	11.5	6	17.5	1.5	MDS
7319	ENSG00000147687.19	TATDN1	chr8	-	124493832	124495542	124493832	124493959	124495471	124495542	7319	12,97,31,39,42,50,19,48	1.525e+23	0,90,91,21	23221201124	1651	139	1.93635e-10	1.21804e-08	0.007,0.016,0.008,0.015,0.009,0.031,0.01,0.013	0.0,0.033,0.037,0.014	-0.007	Retained_Intron	40.5	268	55.5	162.5	MDS
7324	ENSG00000161955.17	TNFSF13	chr17	+	7560723	7561601	7560723	7560817	7560998	7561601	7324	3.86245e+23	10,6,29,11,7,5,14,2	111446572581	0,1,10,11	320	139	0.000979609	0.00829372	0.944,0.946,0.918,0.958,0.959,0.964,0.896,0.976	1.0,0.995,0.961,0.958	-0.033	Retained_Intron	342.5	8.5	509	5.5	MDS
7327	ENSG00000249859.13	PVT1	chr8	+	128049408	128049748	128049408	128049441	128049584	128049748	7327	238,559,28,130,161,66,35,250	14,8,0,2,8,2,0,7	151,47,14,8	0,0,0,0	282	139	3.49757e-05	0.00048414	0.893,0.972,1.0,0.97,0.908,0.942,1.0,0.946	1.0,1.0,1.0,1.0	-0.046	Retained_Intron	145.5	4.5	30.5	0	MDS
7331	ENSG00000184432.11	COPB2	chr3	-	139373665	139374588	139373665	139373808	139374488	139374588	7331	10,23,45,55,99,127,19,134	2.02183e+23	1208258142	22199368128	819	139	0	0	0.008,0.021,0.038,0.033,0.048,0.079,0.014,0.062	0.008,0.151,0.106,0.158	-0.068	Retained_Intron	50	237.5	175	163.5	MDS
7339	ENSG00000149582.16	TMEM25	chr11	+	118531191	118531871	118531191	118531234	118531777	118531871	7339	59,48,39,36,47,68,13,17	0,0,5,2,0,0,5,1	33,67,49,24	0,2,0,0	682	139	0.00190273	0.0144383	1.0,1.0,0.614,0.786,1.0,1.0,0.346,0.776	1.0,0.872,1.0,1.0	-0.153	Retained_Intron	43	0.5	41	0	MDS
7350	ENSG00000104529.19	EEF1D	chr8	-	143581053	143581328	143581053	143581154	143581228	143581328	7350	113,303,69,55,88,22,19,31	2.44763e+31	156,53,43,81	1726173222611040	213	139	1.51065e-06	3.32011e-05	0.029,0.031,0.014,0.023,0.023,0.011,0.01,0.009	0.056,0.02,0.012,0.048	-0.015	Retained_Intron	62	2303.5	67	1729	MDS
7353	ENSG00000104522.16	GFUS	chr8	-	143613523	143613817	143613523	143613603	143613750	143613817	7353	28,101,3,34,15,14,15,37	3.62773e+23	35,14,60,0	109154191111	286	139	0.00103202	0.00866387	0.036,0.06,0.004,0.092,0.03,0.043,0.063,0.059	0.135,0.042,0.132,0.0	-0.029	Retained_Intron	21.5	261	24.5	132.5	MDS
7355	ENSG00000185189.18	NRBP2	chr8	-	143835819	143836030	143835819	143835875	143835966	143836030	7355	0,18,0,4,0,1,1,1	12,5,8,4,2,2,0,2	1,0,0,0	2,15,3,8	230	139	0.00820535	0.0492339	0.0,0.685,0.0,0.377,0.0,0.232,1.0,0.232	0.232,0.0,0.0,0.0	0.258	Retained_Intron	1	3	0	5.5	MDS
7356	ENSG00000185189.18	NRBP2	chr8	-	143839508	143839825	143839508	143839549	143839735	143839825	7356	61,36,2,2,8,2,5,9	12,11,0,2,0,1,4,2	16,17,4,5	0,3,0,0	325	139	0.000159459	0.00176	0.685,0.583,1.0,0.3,1.0,0.461,0.348,0.658	1.0,0.708,1.0,1.0	-0.298	Retained_Intron	6.5	2	10.5	0	MDS
7358	ENSG00000178685.14	PARP10	chr8	-	143986054	143986460	143986054	143986233	143986357	143986460	7358	22,8,7,2,8,10,1,9	214,311,131,95,139,179,64,82	0,1,17,1	126153227101	263	139	0.0156423	0.0835425	0.052,0.013,0.027,0.011,0.03,0.029,0.008,0.055	0.0,0.003,0.038,0.005	0.017	Retained_Intron	8	135	1	139.5	MDS
7363	ENSG00000216775.4	ENSG00000216775	chr6	+	52666388	52669155	52666388	52666518	52666748	52669155	7363	7,9,10,11,7,16,8,30	24,16,0,3,15,4,1,14	14,26,13,9	0,7,0,5	369	139	0.0162721	0.0862219	0.099,0.175,1.0,0.58,0.15,0.601,0.751,0.447	1.0,0.583,1.0,0.404	-0.271	Retained_Intron	9.5	9	13.5	2.5	MDS
7370	ENSG00000182325.11	FBXL6	chr8	-	144356299	144356713	144356299	144356549	144356599	144356713	7370	56,98,8,15,16,27,21,38	7,4,0,0,0,0,1,5	11,14,40,9	0,0,0,0	189	139	0.00180007	0.0137915	0.855,0.947,1.0,1.0,1.0,1.0,0.939,0.848	1.0,1.0,1.0,1.0	-0.051	Retained_Intron	24	0.5	12.5	0	MDS
7371	ENSG00000182325.11	FBXL6	chr8	-	144356989	144357502	144356989	144357121	144357438	144357502	7371	172,305,206,98,196,130,84,171	50,131,75,103,65,49,38,38	184,133,147,59	57,31,35,17	456	139	0.0123231	0.0688474	0.512,0.415,0.456,0.225,0.479,0.447,0.403,0.578	0.496,0.567,0.561,0.514	-0.095	Retained_Intron	171.5	57.5	140	33	MDS
7373	ENSG00000173137.12	ADCK5	chr8	+	144391579	144391866	144391579	144391711	144391782	144391866	7373	15,28,20,23,46,20,7,22	14,63,1,13,15,23,5,8	67,32,29,8	0,3,0,12	210	139	0.000399782	0.00386336	0.415,0.227,0.93,0.539,0.67,0.365,0.481,0.645	1.0,0.876,1.0,0.306	-0.261	Retained_Intron	21	13.5	30.5	1.5	MDS
7376	ENSG00000160948.14	VPS28	chr8	-	144424214	144424819	144424214	144424268	144424717	144424819	7376	4.74732e+23	5.8294e+23	387233389121	302274373181	588	139	0.000616729	0.00557562	0.161,0.155,0.124,0.121,0.137,0.196,0.125,0.148	0.232,0.167,0.198,0.136	-0.037	Retained_Intron	261	439.5	310	288	MDS
7380	ENSG00000160948.14	VPS28	chr8	-	144424945	144425772	144424945	144425051	144425682	144425772	7380	4.6775e+23	7.93116e+24	268324372208	308345453286	770	139	3.91188e-05	0.000531649	0.096,0.105,0.096,0.061,0.113,0.143,0.077,0.105	0.136,0.145,0.129,0.116	-0.032	Retained_Intron	321.5	509	296	326.5	MDS
7382	ENSG00000160948.14	VPS28	chr8	-	144424945	144426208	144424945	144425772	144426179	144426208	7382	211,420,79,115,246,135,45,91	3,2,11,1,2,4,2,0	98,131,204,91	0,0,0,0	546	139	1.76181e-05	0.00027012	0.947,0.982,0.646,0.967,0.969,0.896,0.851,1.0	1.0,1.0,1.0,1.0	-0.093	Retained_Intron	125	2	114.5	0	MDS
7387	ENSG00000132024.18	CC2D1A	chr19	+	13926977	13928030	13926977	13927077	13927892	13928030	7387	183,208,83,86,152,100,53,128	0,15,0,0,14,0,0,0	90,142,140,55	0,0,0,0	954	139	8.77602e-06	0.000149827	1.0,0.669,1.0,1.0,0.613,1.0,1.0,1.0	1.0,1.0,1.0,1.0	-0.09	Retained_Intron	114	0	115	0	MDS
7390	ENSG00000132024.18	CC2D1A	chr19	+	13927892	13928188	13927892	13928030	13928126	13928188	7390	11,31,9,7,24,6,9,37	6,13,1,4,19,8,2,6	27,13,12,2	0,5,1,0	235	139	0.0014228	0.0113285	0.52,0.585,0.842,0.509,0.428,0.307,0.727,0.785	1.0,0.606,0.877,1.0	-0.283	Retained_Intron	10	6	12.5	0.5	MDS
7392	ENSG00000167701.14	GPT	chr8	+	144504770	144505131	144504770	144504879	144504997	144505131	7392	13,25,16,34,22,39,3,25	36,99,0,27,9,15,4,24	4,28,51,10	8,2,0,0	257	139	0.000500096	0.00467179	0.163,0.12,1.0,0.405,0.569,0.584,0.289,0.36	0.213,0.883,1.0,1.0	-0.338	Retained_Intron	23.5	19.5	19	1	MDS
7395	ENSG00000060138.13	YBX3	chr12	-	10701959	10704148	10701959	10702134	10704050	10704148	7395	4.18214e+24	1.25418e+28	91306621051543	43715671299991	2055	139	0	0	0.022,0.008,0.063,0.058,0.031,0.058,0.043,0.043	0.014,0.117,0.099,0.095	-0.041	Retained_Intron	706.5	1135.5	1824	1145	MDS
7396	ENSG00000060138.13	YBX3	chr12	-	10701959	10704148	10701959	10702134	10704059	10704148	7396	4.69318e+24	42,62,41,49,80,50,43,75	134319022601618	5,59,40,39	2064	139	2.47768e-12	2.36549e-10	0.429,0.257,0.679,0.506,0.409,0.567,0.465,0.42	0.643,0.785,0.792,0.736	-0.272	Retained_Intron	776	49.5	1939	39.5	MDS
7398	ENSG00000147789.16	ZNF7	chr8	+	144829042	144829604	144829042	144829090	144829426	144829604	7398	54,136,65,49,87,46,11,104	1,10,0,7,2,0,1,0	69,53,79,56	0,2,0,0	475	139	0.00013557	0.00153231	0.94,0.799,1.0,0.672,0.927,1.0,0.763,1.0	1.0,0.886,1.0,1.0	-0.084	Retained_Intron	59.5	1	62.5	0	MDS
7399	ENSG00000147789.16	ZNF7	chr8	+	144829042	144829604	144829042	144829090	144829444	144829604	7399	58,136,65,50,91,49,13,106	9,3,6,0,23,0,0,7	69,59,79,56	0,5,0,0	493	139	0.00054084	0.00499179	0.645,0.927,0.753,1.0,0.527,1.0,1.0,0.81	1.0,0.769,1.0,1.0	-0.109	Retained_Intron	61.5	4.5	64	0	MDS
7403	ENSG00000107104.21	KANK1	chr9	+	731157	732617	731157	731266	732377	732617	7403	61,16,90,68,64,98,39,141	28,28,37,37,26,26,16,37	56,258,163,35	3,51,63,3	1250	139	0.00421052	0.0283258	0.195,0.06,0.213,0.17,0.215,0.295,0.213,0.298	0.675,0.36,0.223,0.565	-0.248	Retained_Intron	66	28	109.5	27	MDS
7423	ENSG00000075415.15	SLC25A3	chr12	+	98593974	98595848	98593974	98594135	98595726	98595848	7423	1.17818e+31	2.16124e+30	434322530793802	57811301264728	1730	139	0.000784456	0.00688843	0.042,0.056,0.117,0.087,0.226,0.153,0.087,0.128	0.057,0.187,0.164,0.296	-0.064	Retained_Intron	2107.5	1657.5	3152	929	MDS
7424	ENSG00000138750.15	NUP54	chr4	-	76117663	76118194	76117663	76117742	76118074	76118194	7424	92,289,193,192,442,135,86,286	0,0,0,0,7,7,5,8	11241353170	0,1,0,3	471	139	0.00160585	0.0125353	1.0,1.0,1.0,1.0,0.949,0.851,0.835,0.913	1.0,0.986,1.0,0.944	-0.039	Retained_Intron	192.5	2.5	205.5	0.5	MDS
7432	ENSG00000260565.8	ERVK13-1	chr16	-	2669410	2672562	2669410	2669561	2671344	2672562	7432	4.19265e+23	0,0,0,3,5,2,0,0	93460668306	7,2,0,1	1922	139	0.011852	0.0667556	1.0,1.0,1.0,0.841,0.843,0.876,1.0,1.0	0.49,0.943,1.0,0.957	0.098	Retained_Intron	258.5	0	383	1.5	MDS
7439	ENSG00000111679.17	PTPN6	chr12	+	6951608	6952177	6951608	6951731	6951982	6952177	7439	156,151,96,48,193,78,50,70	3.6738e+23	164,92,127,73	80178144133	390	139	0.000109551	0.00128014	0.132,0.124,0.116,0.072,0.184,0.146,0.095,0.133	0.422,0.156,0.239,0.164	-0.12	Retained_Intron	87	240.5	109.5	138.5	MDS
7444	ENSG00000089356.19	FXYD3	chr19	+	35122764	35122954	35122764	35122839	35122917	35122954	7444	14,11,20,5,0,0,0,17	32,24,0,6,1,6,1,13	0,0,2,0	3,4,0,4	217	139	0.00247887	0.0181404	0.219,0.227,1.0,0.348,0.0,0.0,0.0,0.456	0.0,0.0,1.0,0.0	0.031	Retained_Intron	8	6	0	3.5	MDS
7447	ENSG00000141002.20	TCF25	chr16	+	89904117	89905096	89904117	89904205	89904937	89905096	7447	4.39723e+23	3.25488e+23	390300311314	156275401161	871	139	4.68422e-05	0.000618506	0.177,0.191,0.056,0.081,0.126,0.106,0.103,0.113	0.285,0.148,0.11,0.237	-0.076	Retained_Intron	225	315	312.5	218	MDS
7456	ENSG00000137074.20	APTX	chr9	-	32987543	32988129	32987543	32987846	32988082	32988129	7456	37,32,44,14,24,20,10,59	32,36,63,16,26,12,7,14	9,30,100,50	0,24,16,17	375	139	0.0136406	0.0749786	0.3,0.248,0.206,0.245,0.255,0.382,0.346,0.61	1.0,0.317,0.698,0.522	-0.31	Retained_Intron	28	21	40	16.5	MDS
7468	ENSG00000104783.15	KCNN4	chr19	-	43768962	43769560	43768962	43769032	43769332	43769560	7468	63,207,31,39,44,95,29,81	0,14,0,2,0,7,1,2	31,104,120,5	0,2,0,0	439	139	2.72173e-05	0.000392066	1.0,0.824,1.0,0.861,1.0,0.811,0.902,0.928	1.0,0.943,1.0,1.0	-0.07	Retained_Intron	53.5	1.5	67.5	0	MDS
7469	ENSG00000104783.15	KCNN4	chr19	-	43768962	43769560	43768962	43769032	43769441	43769560	7469	109,275,41,54,68,113,32,92	151,278,184,112,241,161,74,161	52,120,135,5	71,126,156,27	548	139	0.0187888	0.0973352	0.155,0.201,0.053,0.109,0.067,0.151,0.099,0.127	0.157,0.195,0.18,0.045	-0.024	Retained_Intron	80	161	86	98.5	MDS
7470	ENSG00000133106.15	EPSTI1	chr13	-	42969093	42970670	42969093	42969177	42970611	42970670	7470	40,37,28,19,45,50,10,78	60,219,68,126,212,192,71,93	12,26,42,70	7,55,38,177	1573	139	1.04817e-05	0.000175062	0.056,0.015,0.035,0.013,0.018,0.022,0.012,0.069	0.132,0.04,0.089,0.034	-0.044	Retained_Intron	38.5	109.5	34	46.5	MDS
7476	ENSG00000147955.18	SIGMAR1	chr9	-	34636996	34637420	34636996	34637089	34637266	34637420	7476	83,175,60,123,192,114,77,171	4,15,10,2,9,0,1,9	77,88,88,56	2,0,0,4	316	139	0.00157799	0.0123608	0.901,0.837,0.725,0.964,0.904,1.0,0.971,0.893	0.944,1.0,1.0,0.86	-0.052	Retained_Intron	118.5	6.5	82.5	1	MDS
7477	ENSG00000213930.12	GALT	chr9	+	34647088	34647567	34647088	34647258	34647474	34647567	7477	28,10,44,13,78,17,24,34	5,24,10,1,2,0,1,0	39,82,202,17	0,4,6,1	355	139	0.0146747	0.0792234	0.687,0.14,0.633,0.836,0.939,1.0,0.904,1.0	1.0,0.889,0.929,0.869	-0.154	Retained_Intron	26	1.5	60.5	2.5	MDS
7478	ENSG00000213930.12	GALT	chr9	+	34647088	34647567	34647088	34647258	34647491	34647567	7478	33,11,44,13,78,21,25,39	143,119,71,64,76,60,51,46	49,84,213,17	55,96,112,52	372	139	0.000348147	0.00343424	0.079,0.033,0.188,0.071,0.277,0.116,0.155,0.241	0.25,0.246,0.415,0.109	-0.11	Retained_Intron	29	67.5	66.5	75.5	MDS
7479	ENSG00000213930.12	GALT	chr9	+	34647088	34647567	34647088	34647258	34647540	34647567	7479	130,90,108,61,131,84,55,96	0,7,14,3,2,0,0,4	76,170,308,53	0,0,3,2	421	139	5.3834e-05	0.000698493	1.0,0.809,0.718,0.87,0.956,1.0,1.0,0.888	1.0,1.0,0.971,0.897	-0.062	Retained_Intron	93	2.5	123	1	MDS
7484	ENSG00000213930.12	GALT	chr9	+	34647088	34648171	34647088	34647258	34648047	34648171	7484	175,84,142,101,225,102,84,220	0,0,0,0,0,0,0,0	102270581144	8,0,7,0	928	139	1.8222e-05	0.000278586	1.0,1.0,1.0,1.0,1.0,1.0,1.0,1.0	0.656,1.0,0.926,1.0	0.104	Retained_Intron	122	0	207	3.5	MDS
7486	ENSG00000213930.12	GALT	chr9	+	34647088	34648171	34647088	34647961	34648114	34648171	7486	27,0,1,6,7,5,8,22	137,205,139,109,107,122,62,84	22,19,41,7	120,98,183,94	292	139	2.40932e-06	4.99739e-05	0.086,0.0,0.003,0.026,0.03,0.019,0.058,0.111	0.08,0.084,0.096,0.034	-0.032	Retained_Intron	6.5	115.5	20.5	109	MDS
7487	ENSG00000213930.12	GALT	chr9	+	34648333	34648894	34648333	34648456	34648761	34648894	7487	84,71,59,22,152,82,24,42	103,61,82,87,106,84,43,81	39,109,170,92	39,73,118,67	444	139	1.55609e-05	0.000244141	0.203,0.267,0.184,0.073,0.31,0.234,0.149,0.14	0.238,0.319,0.311,0.301	-0.097	Retained_Intron	65	83	100.5	70	MDS
7488	ENSG00000213930.12	GALT	chr9	+	34648761	34649081	34648761	34648894	34648997	34649081	7488	47,49,63,21,62,52,11,30	151,162,113,79,71,96,57,81	27,85,204,41	47,96,160,80	242	139	0.000128543	0.0014683	0.152,0.148,0.243,0.132,0.334,0.237,0.1,0.175	0.248,0.337,0.423,0.227	-0.119	Retained_Intron	48	88.5	63	88	MDS
7490	ENSG00000165282.14	PIGO	chr9	-	35091239	35092767	35091239	35091291	35092542	35092767	7490	9.00743e+23	36,47,46,18,11,23,29,26	342620933394	11,22,23,3	1390	139	0.00459797	0.0304679	0.714,0.612,0.601,0.732,0.862,0.706,0.513,0.726	0.757,0.738,0.802,0.929	-0.123	Retained_Intron	688	27.5	507	16.5	MDS
7507	ENSG00000107371.14	EXOSC3	chr9	-	37780274	37780880	37780274	37780358	37780657	37780880	7507	2.87623e+23	0,0,9,0,0,0,0,0	14408449115	0,0,15,0	438	139	0.00114397	0.00941293	1.0,1.0,0.903,1.0,1.0,1.0,1.0,1.0	1.0,1.0,0.905,1.0	0.012	Retained_Intron	297.5	0	261.5	0	MDS
7513	ENSG00000126749.16	EMG1	chr12	+	6974551	6975148	6974551	6974693	6975089	6975148	7513	45,46,30,40,35,21,24,53	2.16546e+23	0,52,77,23	47232219134	535	139	3.90221e-05	0.00053087	0.051,0.021,0.032,0.035,0.041,0.026,0.029,0.043	0.0,0.055,0.084,0.043	-0.011	Retained_Intron	37.5	226	37.5	176.5	MDS
7514	ENSG00000165678.22	GHITM	chr10	+	84141461	84142754	84141461	84141629	84142654	84142754	7514	5,135,101,54,160,118,35,197	4.82723e+23	53217190238	102584831466	1164	139	0	0	0.001,0.022,0.016,0.009,0.022,0.025,0.01,0.026	0.058,0.042,0.027,0.057	-0.03	Retained_Intron	109.5	732	203.5	525	MDS
7529	ENSG00000110074.12	FOXRED1	chr11	+	126272968	126273454	126272968	126273079	126273315	126273454	7529	34,13,1,20,72,21,27,20	32,22,13,20,29,30,11,26	6,29,38,16	0,9,0,2	375	139	1.87629e-07	5.58181e-06	0.283,0.18,0.028,0.27,0.479,0.206,0.476,0.222	1.0,0.544,1.0,0.748	-0.555	Retained_Intron	20.5	24	22.5	1	MDS
7532	ENSG00000110074.12	FOXRED1	chr11	+	126272968	126273454	126272968	126273079	126273338	126273454	7532	34,19,5,33,88,22,32,26	0,0,1,0,0,0,0,0	21,49,41,18	3,7,0,0	398	139	4.82012e-05	0.000633344	1.0,1.0,0.636,1.0,1.0,1.0,1.0,1.0	0.71,0.71,1.0,1.0	0.1	Retained_Intron	29	0	31	1.5	MDS
7533	ENSG00000110074.12	FOXRED1	chr11	+	126274926	126275428	126274926	126275021	126275326	126275428	7533	205,175,169,179,176,133,98,90	55,127,39,31,68,52,26,62	18,63,49,16	18,56,61,21	444	139	2.57959e-09	1.26503e-07	0.539,0.301,0.576,0.644,0.448,0.445,0.541,0.312	0.238,0.26,0.201,0.193	0.253	Retained_Intron	172	53.5	33.5	38.5	MDS
7535	ENSG00000110074.12	FOXRED1	chr11	+	126274926	126275870	126274926	126275428	126275793	126275870	7535	14,22,25,12,6,5,7,21	145,180,114,103,236,145,81,101	0,36,43,13	30,101,181,43	504	139	8.35567e-08	2.71363e-06	0.026,0.033,0.057,0.031,0.007,0.009,0.023,0.054	0.0,0.09,0.061,0.077	-0.027	Retained_Intron	13	129.5	24.5	72	MDS
7540	ENSG00000177425.11	PAWR	chr12	-	79584878	79592693	79584878	79585148	79592610	79592693	7540	8.0423e+30	0,0,0,3,13,0,0,0	217473554191634	0,2,23,0	7601	139	0.000814084	0.00711111	1.0,1.0,1.0,0.941,0.86,1.0,1.0,1.0	1.0,0.977,0.812,1.0	0.028	Retained_Intron	2621.5	0	3184.5	1	MDS
7543	ENSG00000154743.19	TSEN2	chr3	+	12529761	12531659	12529761	12529873	12531538	12531659	7543	172,182,130,69,230,120,125,240	0,0,0,0,0,0,0,0	32310355165	0,3,10,0	1804	139	4.42475e-07	1.16335e-05	1.0,1.0,1.0,1.0,1.0,1.0,1.0,1.0	1.0,0.888,0.732,1.0	0.095	Retained_Intron	151	0	237.5	1.5	MDS
7544	ENSG00000154743.19	TSEN2	chr3	+	12529761	12531659	12529761	12529873	12531569	12531659	7544	172,182,130,73,242,122,128,242	49,64,43,47,59,37,44,67	32315355177	8,31,81,13	1835	139	0.000340021	0.00336805	0.21,0.177,0.186,0.105,0.237,0.2,0.181,0.215	0.233,0.435,0.249,0.508	-0.167	Retained_Intron	151	48	246	22	MDS
7550	ENSG00000135047.16	CTSL	chr9	+	87728026	87728396	87728026	87728149	87728249	87728396	7550	19,0,18,44,19,3,14,4	6.74307e+24	0,1,21,154	58,77,126,1469	239	139	4.27436e-14	5.69696e-12	0.016,0.0,0.015,0.018,0.045,0.009,0.02,0.015	0.0,0.007,0.088,0.057	-0.021	Retained_Intron	16	350	11	101.5	MDS
7554	ENSG00000135047.16	CTSL	chr9	+	87728584	87729735	87728584	87728809	87729572	87729735	7554	39,10,51,130,39,17,22,21	5.4432e+24	34,23,55,268	65,91,122,1270	902	139	0	0	0.011,0.005,0.014,0.014,0.022,0.016,0.009,0.017	0.075,0.037,0.065,0.031	-0.038	Retained_Intron	30.5	352.5	44.5	106.5	MDS
7556	ENSG00000135047.16	CTSL	chr9	+	87728584	87729735	87728584	87728809	87729576	87729735	7556	90,12,113,211,51,29,42,27	0,0,0,4,0,0,0,0	41,29,71,347	0,0,0,9	906	139	0.00182802	0.0139738	1.0,1.0,1.0,0.89,1.0,1.0,1.0,1.0	1.0,1.0,1.0,0.855	0.023	Retained_Intron	46.5	0	56	0	MDS
7557	ENSG00000135047.16	CTSL	chr9	+	87728584	87730498	87728584	87729735	87730380	87730498	7557	40,7,37,74,27,3,41,17	4.75164e+24	0,4,54,223	67,80,74,951	784	139	7.60335e-11	5.20878e-09	0.015,0.008,0.016,0.012,0.037,0.004,0.028,0.023	0.0,0.009,0.115,0.04	-0.023	Retained_Intron	32	208	29	77	MDS
7558	ENSG00000135047.16	CTSL	chr9	+	87730380	87731320	87730380	87730498	87731007	87731320	7558	14,17,44,109,33,16,46,14	9.6044e+24	0,7,0,211	94,92,206,1674	648	139	0.0011952	0.00977646	0.003,0.008,0.012,0.013,0.027,0.012,0.018,0.014	0.0,0.016,0.0,0.026	0.003	Retained_Intron	25	489	3.5	150	MDS
7559	ENSG00000141551.15	CSNK1D	chr17	-	82245975	82249014	82245975	82246039	82248874	82249014	7559	7.31112e+24	191,330,87,126,84,121,79,109	12497276611707	114,107,82,89	2974	139	1.18701e-07	3.72037e-06	0.152,0.137,0.226,0.083,0.326,0.163,0.134,0.164	0.339,0.241,0.274,0.473	-0.159	Retained_Intron	523.5	115	988	98	MDS
7568	ENSG00000133835.18	HSD17B4	chr5	+	119492099	119493946	119492099	119492124	119493817	119493946	7568	90,21,107,174,321,137,102,145	2.77416e+23	0,422,426,163	37469452228	1832	139	0	0	0.024,0.004,0.016,0.025,0.045,0.027,0.025,0.019	0.0,0.064,0.067,0.051	-0.022	Retained_Intron	122	464.5	292.5	340	MDS
7569	ENSG00000133835.18	HSD17B4	chr5	+	119531265	119536550	119531265	119531404	119536422	119536550	7569	1.51319e+23	5.4584e+23	269371716596	99416468251	5157	139	0	0	0.007,0.01,0.025,0.038,0.044,0.06,0.022,0.044	0.007,0.057,0.09,0.06	-0.022	Retained_Intron	529.5	427.5	766.5	333.5	MDS
7571	ENSG00000155229.21	MMS19	chr10	-	97461495	97461896	97461495	97461622	97461827	97461896	7571	52,42,25,27,68,50,19,70	1.4917e+23	16,82,56,35	39,74,123,74	344	139	6.69956e-06	0.000120248	0.124,0.091,0.047,0.084,0.094,0.159,0.068,0.165	0.142,0.309,0.155,0.16	-0.087	Retained_Intron	46	146	45.5	74	MDS
7574	ENSG00000100462.16	PRMT5	chr14	-	22928125	22928615	22928125	22928211	22928496	22928615	7574	99,38,64,28,41,36,16,40	2.07261e+23	0,91,98,23	33,161,309,84	424	139	5.7369e-05	0.000735498	0.136,0.046,0.066,0.032,0.039,0.062,0.037,0.048	0.0,0.156,0.094,0.082	-0.025	Retained_Intron	39	261.5	57	122.5	MDS
7581	ENSG00000090054.16	SPTLC1	chr9	-	92047171	92047708	92047171	92047268	92047612	92047708	7581	20,21,29,15,20,52,13,49	8.11042e+22	0,31,49,34	21,144,129,72	483	139	0.00114307	0.00940837	0.066,0.055,0.047,0.023,0.029,0.102,0.031,0.058	0.0,0.058,0.099,0.12	-0.018	Retained_Intron	20.5	150	32.5	100.5	MDS
7584	ENSG00000196305.19	IARS1	chr9	-	92250712	92251885	92250712	92250759	92251807	92251885	7584	3.31456e+23	8,0,12,0,5,6,1,0	60494641328	0,1,0,4	1187	139	0.00227459	0.0168656	0.829,1.0,0.798,1.0,0.942,0.88,0.969,1.0	1.0,0.983,1.0,0.906	-0.045	Retained_Intron	430.5	3	411	0.5	MDS
7585	ENSG00000196305.19	IARS1	chr9	-	92250712	92251885	92250712	92250834	92251807	92251885	7585	88,83,112,57,145,51,20,191	3.47445e+23	22189146113	76518750233	1112	139	5.84699e-08	1.95066e-06	0.031,0.023,0.037,0.013,0.028,0.013,0.007,0.031	0.035,0.044,0.024,0.057	-0.017	Retained_Intron	85.5	466.5	129.5	375.5	MDS
7587	ENSG00000196305.19	IARS1	chr9	-	92253361	92256800	92253361	92253453	92256679	92256800	7587	9.16148e+27	1.52179e+23	223197424751501	63,151,231,47	3365	139	0.0176304	0.092229	0.199,0.254,0.197,0.139,0.273,0.211,0.149,0.196	0.128,0.351,0.307,0.569	-0.136	Retained_Intron	1015	174.5	1737.5	107	MDS
7588	ENSG00000196305.19	IARS1	chr9	-	92285721	92287910	92285721	92285839	92286535	92287910	7588	56,49,28,13,37,42,20,21	1.23117e+23	5,63,104,31	8319373167	835	139	3.39645e-05	0.000473828	0.07,0.065,0.033,0.007,0.014,0.023,0.019,0.008	0.094,0.032,0.044,0.03	-0.02	Retained_Intron	32.5	235	47	243	MDS
7589	ENSG00000196305.19	IARS1	chr9	-	92285721	92287910	92285721	92285839	92287790	92287910	7589	131,156,93,38,128,55,27,79	0,0,0,0,3,0,2,2	22,140,247,69	0,6,4,2	2090	139	7.60967e-05	0.00094369	1.0,1.0,1.0,1.0,0.739,1.0,0.473,0.724	1.0,0.608,0.804,0.696	0.09	Retained_Intron	86	0	104.5	3	MDS
7590	ENSG00000196305.19	IARS1	chr9	-	92286535	92287910	92286535	92286618	92287790	92287910	7590	78,107,65,27,95,17,9,66	9.81192e+22	17,87,166,38	12427509235	1311	139	0.0186253	0.0966742	0.078,0.087,0.039,0.006,0.017,0.005,0.005,0.012	0.131,0.021,0.033,0.017	-0.019	Retained_Intron	65.5	278.5	62.5	331	MDS
7591	ENSG00000198000.12	NOL8	chr9	-	92298256	92298954	92298256	92298336	92298883	92298954	7591	51,206,63,76,63,103,28,60	2.39447e+23	0,112,214,41	29,120,230,95	686	139	0.00084298	0.00729526	0.041,0.085,0.072,0.074,0.061,0.165,0.038,0.06	0.0,0.159,0.159,0.08	-0.025	Retained_Intron	63	192.5	76.5	107.5	MDS
7593	ENSG00000165233.18	CARD19	chr9	+	93110567	93112289	93110567	93110721	93112217	93112289	7593	6.62716e+24	116,128,248,37,63,98,18,47	6098351036682	37,60,90,112	1635	139	0.00887825	0.052515	0.327,0.322,0.259,0.286,0.561,0.299,0.501,0.389	0.583,0.542,0.495,0.341	-0.122	Retained_Intron	576.5	80.5	758.5	75	MDS
7604	ENSG00000255036.6	SUGT1P4-STRA6LP-CCDC180	chr9	+	97362195	97362441	97362195	97362251	97362362	97362441	7604	13,72,36,4,23,11,8,31	0,5,5,1,5,3,0,2	20,24,6,12	16,2,5,5	250	139	0.000915722	0.00783413	1.0,0.889,0.8,0.69,0.719,0.671,1.0,0.896	0.41,0.87,0.4,0.572	0.27	Retained_Intron	18	2.5	16	5	MDS
7606	ENSG00000140474.14	ULK3	chr15	-	74842074	74842420	74842074	74842118	74842279	74842420	7606	186,257,105,124,163,154,73,158	6,8,15,0,6,2,5,12	109201228114	0,6,0,4	300	139	0.000288728	0.00292674	0.935,0.937,0.764,1.0,0.926,0.973,0.871,0.859	1.0,0.939,1.0,0.93	-0.059	Retained_Intron	156	6	157.5	2	MDS
7621	ENSG00000203965.13	EFCAB7	chr1	+	63568309	63571128	63568309	63568519	63571020	63571128	7621	11,17,45,39,74,85,51,69	8,53,73,35,47,57,29,47	0,134,180,24	17,39,56,25	2640	139	0.00142626	0.0113473	0.068,0.017,0.031,0.055,0.077,0.073,0.085,0.072	0.0,0.153,0.145,0.048	-0.027	Retained_Intron	48	47	79	32	MDS
7623	ENSG00000166888.12	STAT6	chr12	-	57105467	57106339	57105467	57105599	57106190	57106339	7623	512,201,158,101,147,154,47,127	4.31386e+23	78,184,331,72	61227177157	730	139	0.000379587	0.00369874	0.184,0.09,0.098,0.058,0.09,0.131,0.058,0.127	0.196,0.134,0.263,0.08	-0.064	Retained_Intron	150.5	280	131	167	MDS
7626	ENSG00000111196.10	MAGOHB	chr12	-	10607853	10609941	10607853	10607936	10609830	10609941	7626	17,66,149,105,146,88,40,135	1.62545e+23	0,187,189,88	28254336157	2033	139	1.66533e-15	2.96926e-13	0.007,0.008,0.026,0.021,0.023,0.023,0.012,0.019	0.0,0.048,0.037,0.037	-0.013	Retained_Intron	96.5	359.5	137.5	205.5	MDS
7636	ENSG00000103168.17	TAF1C	chr16	-	84181745	84182058	84181745	84181863	84181941	84182058	7636	166,160,85,98,136,85,40,147	25,42,27,15,64,30,18,20	232,116,454,72	14,23,11,27	217	139	0.000801159	0.00701679	0.81,0.709,0.668,0.807,0.576,0.645,0.587,0.825	0.914,0.764,0.964,0.631	-0.115	Retained_Intron	117	26	174	18.5	MDS
7637	ENSG00000103168.17	TAF1C	chr16	-	84183075	84183328	84183075	84183149	84183243	84183328	7637	9,3,1,8,8,9,4,3	222,170,87,106,109,115,51,108	8,1,23,6	91,100,175,69	233	139	0.00688905	0.0426083	0.024,0.01,0.007,0.043,0.042,0.045,0.045,0.016	0.05,0.006,0.073,0.049	-0.015	Retained_Intron	6	108.5	7	95.5	MDS
7641	ENSG00000136861.19	CDK5RAP2	chr9	-	120389740	120394638	120389740	120389787	120394511	120394638	7641	4.39611e+24	1.24278e+23	2849151007557	84,106,167,93	4863	139	8.95443e-06	0.000152486	0.092,0.059,0.085,0.095,0.143,0.165,0.072,0.115	0.088,0.198,0.147,0.146	-0.042	Retained_Intron	668.5	164.5	736	99.5	MDS
7644	ENSG00000136861.19	CDK5RAP2	chr9	-	120439398	120443742	120439398	120439972	120443619	120443742	7644	3.23261e+23	102,86,41,127,135,160,66,94	34638914544	30,106,143,69	3786	139	0.00864647	0.0513656	0.104,0.1,0.204,0.091,0.137,0.095,0.083,0.143	0.04,0.181,0.19,0.224	-0.039	Retained_Intron	335.5	98	591	87.5	MDS
7646	ENSG00000119403.15	PHF19	chr9	-	120865709	120866096	120865709	120865830	120866027	120866096	7646	33,4,30,2,3,7,5,30	18,44,65,61,79,90,51,50	11,29,45,9	10,50,66,55	336	139	0.00109152	0.00904492	0.431,0.036,0.16,0.013,0.015,0.031,0.039,0.199	0.313,0.194,0.22,0.063	-0.082	Retained_Intron	6	56	20	52.5	MDS
7651	ENSG00000148337.22	CIZ1	chr9	-	128178708	128179415	128178708	128178904	128178988	128179415	7651	5.0045e+23	19,28,17,9,10,8,2,1	328290409176	7,4,8,3	223	139	0.000709016	0.00630411	0.943,0.909,0.92,0.93,0.962,0.938,0.974,0.994	0.967,0.978,0.97,0.973	-0.026	Retained_Intron	288.5	9.5	309	5.5	MDS
7662	ENSG00000148356.15	LRSAM1	chr9	+	127451514	127452084	127451514	127451669	127451928	127452084	7662	27,41,18,23,14,16,13,23	53,90,41,75,52,47,42,71	13,116,27,63	6,55,22,25	398	139	0	0	0.151,0.137,0.133,0.097,0.086,0.106,0.098,0.102	0.431,0.424,0.3,0.468	-0.292	Retained_Intron	20.5	52.5	45	23.5	MDS
7666	ENSG00000136463.9	TACO1	chr17	+	63606312	63607464	63606312	63606440	63607286	63607464	7666	32,61,38,19,75,28,12,39	77,199,43,69,80,61,54,97	18,60,127,76	2,58,29,38	985	139	1.6671e-08	6.50483e-07	0.055,0.041,0.111,0.037,0.117,0.061,0.03,0.054	0.559,0.127,0.382,0.22	-0.259	Retained_Intron	35	73	68	33.5	MDS
7667	ENSG00000056586.16	RC3H2	chr9	-	122865348	122865657	122865348	122865541	122865623	122865657	7667	17,23,123,174,104,86,42,41	0,0,0,0,0,0,0,2	22,114,200,95	0,3,1,10	221	139	0.000940993	0.00801467	1.0,1.0,1.0,1.0,1.0,1.0,1.0,0.928	1.0,0.96,0.992,0.857	0.039	Retained_Intron	64	0	104.5	2	MDS
7668	ENSG00000136908.18	DPM2	chr9	-	127936552	127937523	127936552	127936655	127937433	127937523	7668	5.25834e+23	3.85501e+23	286576602237	136,180,244,80	917	139	2.08034e-08	7.85541e-07	0.171,0.201,0.19,0.158,0.191,0.24,0.216,0.255	0.242,0.327,0.272,0.31	-0.085	Retained_Intron	455	264.5	431	158	MDS
7671	ENSG00000182484.15	WASH6P	chrX	+	156021998	156022459	156021998	156022145	156022322	156022459	7671	3,2,1,1,9,1,4,5	18,27,4,4,4,6,10,19	0,1,0,0	27,7,2,9	316	139	1.26114e-05	0.000203874	0.068,0.032,0.099,0.099,0.497,0.068,0.15,0.104	0.0,0.059,0.0,0.0	0.125	Retained_Intron	2.5	8	0	8	MDS
7676	ENSG00000106976.21	DNM1	chr9	+	128247923	128248753	128247923	128247935	128248582	128248753	7676	50,5,6,2,0,8,0,5	57,15,7,9,19,26,2,22	0,2,2,4	12,31,40,5	786	139	1.17066e-06	2.68008e-05	0.134,0.056,0.132,0.038,0.0,0.052,0.0,0.039	0.0,0.011,0.009,0.124	0.02	Retained_Intron	5	17	2	21.5	MDS
7683	ENSG00000095321.18	CRAT	chr9	-	129097249	129098148	129097249	129097312	129098012	129098148	7683	38,13,0,4,0,8,2,17	97,92,59,51,95,66,20,73	0,14,0,0	30,67,57,35	839	139	0.00537473	0.0346206	0.061,0.023,0.0,0.013,0.0,0.02,0.016,0.037	0.0,0.033,0.0,0.0	0.013	Retained_Intron	6	69.5	0	46	MDS
7690	ENSG00000130717.13	UCK1	chr9	-	131528943	131529270	131528943	131529038	131529127	131529270	7690	27,59,59,6,9,28,3,13	141,51,124,97,149,84,60,84	58,31,38,12	36,91,109,43	228	139	0.00580268	0.0368456	0.105,0.414,0.225,0.036,0.036,0.169,0.03,0.086	0.496,0.172,0.175,0.145	-0.109	Retained_Intron	20	90.5	34.5	67	MDS
7693	ENSG00000165699.15	TSC1	chr9	-	132910570	132911568	132910570	132910689	132911452	132911568	7693	4.11672e+22	0,0,0,4,5,9,1,4	13273549265	0,4,0,1	902	139	0.00175391	0.0134915	1.0,1.0,1.0,0.874,0.873,0.847,0.942,0.909	1.0,0.913,1.0,0.976	-0.042	Retained_Intron	201	2.5	269	0.5	MDS
7700	ENSG00000160326.14	SLC2A6	chr9	-	133478253	133479096	133478253	133478416	133478967	133479096	7700	0,7,0,0,0,0,2,1	8,6,5,1,2,4,9,0	2,0,0,21	9,5,12,13	690	139	0.00622352	0.0391669	0.0,0.19,0.0,0.0,0.0,0.0,0.043,1.0	0.043,0.0,0.0,0.246	0.082	Retained_Intron	0	4.5	1	10.5	MDS
7705	ENSG00000125875.15	TBC1D20	chr20	-	437439	438841	437439	437598	438549	438841	7705	5.53505e+23	16,23,11,30,24,38,19,10	2058751076503	0,14,7,14	1090	139	1.58729e-05	0.000248312	0.815,0.736,0.913,0.709,0.815,0.671,0.726,0.891	1.0,0.889,0.951,0.821	-0.131	Retained_Intron	591	21	689	10.5	MDS
7711	ENSG00000125875.15	TBC1D20	chr20	-	440247	441689	440247	440389	441619	441689	7711	139,102,173,98,131,147,30,121	0,0,0,1,0,1,0,0	81170229110	6,2,0,0	1369	139	0.00328638	0.0229578	1.0,1.0,1.0,0.909,1.0,0.937,1.0,1.0	0.578,0.896,1.0,1.0	0.112	Retained_Intron	126	0	140	1	MDS
7713	ENSG00000125875.15	TBC1D20	chr20	-	440247	442043	440247	441689	441856	442043	7713	38,9,55,20,33,10,1,16	51,46,116,60,80,85,28,108	26,19,39,16	34,57,95,21	306	139	0.00755564	0.04595	0.253,0.082,0.177,0.132,0.158,0.051,0.016,0.063	0.258,0.132,0.157,0.257	-0.084	Retained_Intron	18	70	22.5	45.5	MDS
7720	ENSG00000165688.12	PMPCA	chr9	+	136421831	136423760	136421831	136421976	136423094	136423760	7720	2.52428e+23	3.00694e+23	247232166224	98,133,226,71	1257	139	0.000130234	0.0014832	0.085,0.064,0.167,0.086,0.213,0.123,0.077,0.067	0.218,0.162,0.075,0.259	-0.068	Retained_Intron	241	240	228	115.5	MDS
7721	ENSG00000148400.13	NOTCH1	chr9	-	136498898	136500847	136498898	136498996	136499111	136500847	7721	6,1,0,0,0,8,0,0	113,27,195,32,88,91,31,71	0,2,20,0	71,79,210,23	254	139	0.00359748	0.0247774	0.028,0.02,0.0,0.0,0.0,0.046,0.0,0.0	0.0,0.014,0.05,0.0	-0.004	Retained_Intron	0	79.5	1	75	MDS
7724	ENSG00000233016.8	SNHG7	chr9	-	136726310	136727086	136726310	136726416	136727045	136727086	7724	5.421e+25	1.17728e+29	215530734240	594592967574	768	139	0.000460008	0.00434859	0.077,0.06,0.027,0.139,0.073,0.17,0.078,0.05	0.061,0.139,0.121,0.07	-0.013	Retained_Intron	464.5	1224.5	385	593	MDS
7730	ENSG00000196642.19	RABL6	chr9	+	136831720	136832370	136831720	136831861	136832264	136832370	7730	236,185,25,65,77,79,26,79	7.44716e+23	201,53,160,18	285224451128	542	139	0.00717685	0.0440543	0.075,0.062,0.033,0.063,0.061,0.095,0.04,0.069	0.153,0.057,0.083,0.035	-0.02	Retained_Intron	78	260.5	106.5	254.5	MDS
7735	ENSG00000148362.11	PAXX	chr9	+	136992639	136993243	136992639	136992700	136993052	136993243	7735	3.0632e+23	16,17,16,11,9,3,7,7	166267502135	5,5,0,2	491	139	3.80082e-07	1.02844e-05	0.844,0.842,0.83,0.775,0.882,0.96,0.875,0.926	0.904,0.938,1.0,0.95	-0.081	Retained_Intron	265.5	10	216.5	3.5	MDS
7736	ENSG00000148362.11	PAXX	chr9	+	136992639	136993243	136992639	136992974	136993052	136993243	7736	174,235,112,76,145,123,73,151	117,129,171,121,126,130,56,80	108,161,226,96	79,65,139,46	217	139	0.00413743	0.0279038	0.488,0.539,0.296,0.287,0.424,0.377,0.455,0.547	0.467,0.613,0.51,0.572	-0.114	Retained_Intron	134	123.5	134.5	72	MDS
7741	ENSG00000107331.18	ABCA2	chr9	-	137010972	137011309	137010972	137011105	137011185	137011309	7741	33,3,14,3,3,0,0,3	95,79,115,37,157,106,35,41	6,1,15,7	88154373133	219	139	0.00274767	0.0197532	0.181,0.024,0.072,0.049,0.012,0.0,0.0,0.044	0.041,0.004,0.025,0.032	0.022	Retained_Intron	3	87	6.5	143.5	MDS
7749	ENSG00000176978.14	DPP7	chr9	-	137114242	137114576	137114242	137114382	137114462	137114576	7749	13,30,50,47,65,15,22,69	4.04693e+23	5,24,3,9	145304339201	219	139	1.01002e-09	5.52698e-08	0.02,0.027,0.073,0.085,0.097,0.045,0.076,0.232	0.021,0.048,0.006,0.028	0.056	Retained_Intron	38.5	352.5	7	252.5	MDS
7754	ENSG00000165802.23	NSMF	chr9	-	137452735	137453820	137452735	137453180	137453730	137453820	7754	36,67,2,14,41,10,10,9	176,203,123,42,108,81,43,88	163,43,10,35	100,58,45,55	689	139	2.90212e-13	3.24207e-11	0.04,0.062,0.003,0.063,0.071,0.024,0.045,0.02	0.247,0.13,0.043,0.114	-0.092	Retained_Intron	12	98	39	56.5	MDS
7759	ENSG00000148399.13	DPH7	chr9	-	137575708	137576167	137575708	137575892	137576079	137576167	7759	78,124,58,43,111,57,29,102	6,0,2,0,5,1,0,3	58,132,207,55	0,0,0,2	326	139	0.0034299	0.0238121	0.847,1.0,0.925,1.0,0.904,0.96,1.0,0.935	1.0,1.0,1.0,0.921	-0.034	Retained_Intron	68	1.5	95	0	MDS
7760	ENSG00000181090.21	EHMT1	chr9	+	137817438	137818138	137817438	137817525	137818059	137818138	7760	95,43,21,17,31,37,4,6	202,198,115,92,77,84,67,132	64,52,31,21	75,153,105,28	673	139	8.21751e-06	0.000141911	0.089,0.043,0.036,0.037,0.077,0.083,0.012,0.009	0.15,0.066,0.057,0.134	-0.053	Retained_Intron	26	103.5	41.5	90	MDS
7762	ENSG00000185024.18	BRF1	chr14	-	105219150	105220130	105219150	105219232	105220068	105220130	7762	130,70,25,22,31,34,19,15	171,130,33,53,53,99,30,94	62,58,45,106	16,63,327,52	975	139	0.0086192	0.0512375	0.098,0.071,0.097,0.056,0.077,0.047,0.083,0.022	0.356,0.116,0.019,0.225	-0.11	Retained_Intron	28	73.5	60	57.5	MDS
7765	ENSG00000165732.14	DDX21	chr10	+	68971890	68973664	68971890	68972052	68973544	68973664	7765	8.69106e+27	2.71486e+23	207163110971468	22432396274	1631	139	6.03539e-05	0.000768278	0.215,0.156,0.25,0.089,0.24,0.13,0.142,0.132	0.445,0.243,0.191,0.313	-0.129	Retained_Intron	963	455.5	1282.5	335	MDS
7774	ENSG00000105698.16	USF2	chr19	+	35269445	35269699	35269445	35269492	35269580	35269699	7774	1,5,8,0,4,1,4,18	616,426,192,98,166,123,108,138	20,16,12,2	402,153,222,87	227	139	8.23366e-06	0.000142099	0.001,0.007,0.025,0.0,0.015,0.005,0.022,0.074	0.03,0.06,0.032,0.014	-0.015	Retained_Intron	4	152	14	187.5	MDS
7775	ENSG00000105698.16	USF2	chr19	+	35269802	35270597	35269802	35270003	35270446	35270597	7775	104,49,32,11,66,69,31,58	4.6136e+23	38,55,172,31	275234382208	582	139	0.0147356	0.0795204	0.051,0.031,0.026,0.013,0.055,0.06,0.048,0.073	0.032,0.053,0.097,0.034	-0.009	Retained_Intron	53.5	265	46.5	254.5	MDS
7776	ENSG00000105698.16	USF2	chr19	+	35278697	35279074	35278697	35278792	35278945	35279074	7776	56,95,37,44,64,47,33,77	1.06699e+24	141,37,112,53	728482693367	292	139	8.47552e-07	2.04651e-05	0.024,0.044,0.026,0.042,0.04,0.044,0.048,0.083	0.084,0.035,0.071,0.064	-0.02	Retained_Intron	51.5	580	82.5	587.5	MDS
7777	ENSG00000105698.16	USF2	chr19	+	35278697	35279074	35278697	35278792	35278969	35279074	7777	2.65249e+23	53,81,22,21,30,29,14,15	272259337210	10,31,17,19	316	139	0.0133732	0.0737346	0.687,0.575,0.83,0.828,0.856,0.809,0.858,0.879	0.923,0.786,0.897,0.829	-0.069	Retained_Intron	248.5	25.5	265.5	18	MDS
7778	ENSG00000108055.11	SMC3	chr10	+	110577834	110578706	110577834	110577914	110578627	110578706	7778	29,12,25,6,2,2,0,12	60,193,83,215,308,228,115,214	20,8,31,24	34,250,406,84	852	139	0.00195579	0.0147951	0.073,0.01,0.047,0.005,0.001,0.001,0.0,0.009	0.088,0.005,0.012,0.045	-0.019	Retained_Intron	9	203.5	22	167	MDS
7779	ENSG00000108055.11	SMC3	chr10	+	110596397	110598290	110596397	110596550	110598138	110598290	7779	102,207,87,197,404,272,66,322	1.53325e+23	8243457154	28316467133	1727	139	0.00757195	0.0460284	0.051,0.049,0.039,0.053,0.062,0.081,0.026,0.062	0.022,0.058,0.073,0.085	-0.007	Retained_Intron	202	266.5	198.5	224.5	MDS
7783	ENSG00000057608.17	GDI2	chr10	-	5766240	5766638	5766240	5766295	5766493	5766638	7783	39,20,14,33,7,53,14,16	1.00512e+31	10,57,92,10	7412811721709	337	139	9.39713e-06	0.000158919	0.016,0.007,0.003,0.01,0.002,0.021,0.005,0.004	0.053,0.018,0.022,0.006	-0.016	Retained_Intron	18	1270.5	33.5	995	MDS
7787	ENSG00000149231.16	CCDC82	chr11	-	96383961	96387613	96383961	96384761	96387529	96387613	7787	2.12116e+24	9,0,0,0,0,1,0,6	3013661289848	0,0,0,0	2907	139	0.00340432	0.0236772	0.53,1.0,1.0,1.0,1.0,0.97,1.0,0.834	1.0,1.0,1.0,1.0	-0.083	Retained_Intron	584.5	0	1068.5	0	MDS
7789	ENSG00000149231.16	CCDC82	chr11	-	96387529	96389912	96387529	96387613	96389843	96389912	7789	2.53138e+24	29,37,1,32,16,20,19,22	311303752877	0,22,31,1	2369	139	0.000548011	0.00504759	0.339,0.18,0.941,0.426,0.792,0.566,0.283,0.537	1.0,0.777,0.587,0.981	-0.328	Retained_Intron	337	21	814.5	11.5	MDS
7791	ENSG00000171456.21	ASXL1	chr20	+	32428127	32428422	32428127	32428248	32428324	32428422	7791	79,52,47,18,49,35,24,60	84,73,53,69,79,55,21,70	21,112,80,124	6,92,145,31	215	139	0.0123821	0.069091	0.378,0.315,0.364,0.144,0.286,0.291,0.425,0.357	0.694,0.44,0.263,0.721	-0.21	Retained_Intron	48	69.5	96	61.5	MDS
7792	ENSG00000177303.10	CASKIN2	chr17	-	75503388	75503760	75503388	75503527	75503658	75503760	7792	19,19,9,2,0,6,3,0	29,23,66,4,22,11,7,13	6,18,65,4	30,24,6,0	270	139	0.00676155	0.0419256	0.252,0.298,0.066,0.205,0.0,0.219,0.181,0.0	0.093,0.279,0.848,1.0	-0.402	Retained_Intron	4.5	17.5	12	15	MDS
7795	ENSG00000109113.20	RAB34	chr17	-	28715640	28715901	28715640	28715705	28715799	28715901	7795	0,7,24,6,16,15,1,0	1.31204e+23	33,12,20,32	85362400318	233	139	8.19344e-06	0.000141678	0.0,0.02,0.036,0.026,0.03,0.037,0.004,0.0	0.188,0.019,0.029,0.057	-0.054	Retained_Intron	6.5	177	26	340	MDS
7796	ENSG00000070610.14	GBA2	chr9	-	35736866	35737939	35736866	35737604	35737747	35737939	7796	144,96,141,70,211,65,49,123	0,6,0,1,6,2,6,5	74,94,143,99	4,0,0,0	282	139	0.00263654	0.0190816	1.0,0.887,1.0,0.972,0.945,0.941,0.801,0.924	0.901,1.0,1.0,1.0	-0.041	Retained_Intron	109.5	3.5	96.5	0	MDS
7805	ENSG00000104805.16	NUCB1	chr19	+	48919029	48919286	48919029	48919122	48919193	48919286	7805	86,78,22,22,64,20,26,46	1.05613e+25	91,40,52,31	514473482491	210	139	3.77805e-06	7.41246e-05	0.051,0.04,0.02,0.025,0.066,0.031,0.041,0.051	0.105,0.053,0.067,0.04	-0.026	Retained_Intron	36	586.5	46	486.5	MDS
7808	ENSG00000026025.16	VIM	chr10	+	17235168	17236379	17235168	17235389	17235845	17236379	7808	4.79566e+26	2.97036e+31	355491035783012	976317833212320	595	139	7.77156e-16	1.47348e-13	0.036,0.036,0.146,0.096,0.059,0.145,0.048,0.122	0.078,0.265,0.201,0.233	-0.108	Retained_Intron	675.5	2849.5	3295	2749	MDS
7810	ENSG00000026025.16	VIM	chr10	+	17235845	17236379	17235845	17235889	17236293	17236379	7810	6.47619e+27	3.02538e+31	232632844173645	1026324432712040	543	139	6.02847e-06	0.000110551	0.052,0.04,0.198,0.148,0.077,0.157,0.078,0.166	0.055,0.333,0.257,0.313	-0.125	Retained_Intron	975.5	2894	4031	2644	MDS
7811	ENSG00000148444.16	COMMD3	chr10	+	22318271	22318713	22318271	22318306	22318652	22318713	7811	1.6441e+23	2.36463e+23	39462531180	32287332189	485	139	0.000182972	0.00197837	0.166,0.202,0.248,0.125,0.316,0.25,0.162,0.198	0.259,0.316,0.314,0.214	-0.067	Retained_Intron	272.5	341	321	238	MDS
7813	ENSG00000149480.7	MTA2	chr11	-	62597315	62597712	62597315	62597415	62597609	62597712	7813	171,227,169,117,221,173,68,95	2.36353e+23	93190264102	61310443197	333	139	0.0029635	0.0210352	0.232,0.212,0.229,0.101,0.165,0.168,0.103,0.078	0.389,0.204,0.199,0.178	-0.081	Retained_Intron	170	355	146	253.5	MDS
7830	ENSG00000130734.10	ATG4D	chr19	+	10544782	10545130	10544782	10544866	10544956	10545130	7830	33,39,12,0,30,8,1,23	109,81,113,51,85,81,54,71	51,21,50,15	27,77,78,37	229	139	0.00013919	0.00156984	0.155,0.226,0.061,0.0,0.176,0.057,0.011,0.164	0.534,0.142,0.28,0.197	-0.182	Retained_Intron	17.5	81	35.5	57	MDS
7832	ENSG00000130734.10	ATG4D	chr19	+	10546838	10547253	10546838	10547075	10547188	10547253	7832	125,151,99,33,69,43,30,44	0,9,0,9,4,2,0,0	99,51,67,31	0,1,0,0	252	139	0.000136283	0.00153972	1.0,0.902,1.0,0.669,0.905,0.922,1.0,1.0	1.0,0.966,1.0,1.0	-0.067	Retained_Intron	56.5	1	59	0	MDS
7833	ENSG00000130734.10	ATG4D	chr19	+	10546838	10547253	10546838	10547082	10547188	10547253	7833	120,145,99,33,69,42,27,41	10,3,1,0,0,1,4,7	99,49,62,31	0,4,0,0	245	139	0.00179483	0.0137592	0.872,0.965,0.983,1.0,1.0,0.96,0.793,0.769	1.0,0.874,1.0,1.0	-0.051	Retained_Intron	55.5	2	55.5	0	MDS
7837	ENSG00000156515.24	HK1	chr10	+	69384332	69384915	69384332	69384481	69384795	69384915	7837	79,71,150,72,101,63,30,164	6.73984e+23	82,78,47,77	200278369131	453	139	8.79455e-07	2.10842e-05	0.035,0.022,0.171,0.036,0.07,0.042,0.026,0.065	0.112,0.079,0.038,0.153	-0.037	Retained_Intron	75.5	518.5	77.5	239	MDS
7846	ENSG00000135473.16	PAN2	chr12	-	56322614	56323209	56322614	56322758	56323061	56323209	7846	221,247,188,174,294,218,78,246	44,64,61,65,63,60,41,67	54378681176	12,48,164,27	442	139	0.00317086	0.0222896	0.612,0.548,0.492,0.457,0.595,0.533,0.374,0.536	0.586,0.712,0.566,0.672	-0.116	Retained_Intron	219.5	62	277	37.5	MDS
7849	ENSG00000174744.14	BRMS1	chr11	-	66340773	66341046	66340773	66340870	66340966	66341046	7849	0,35,7,6,5,4,1,2	3.59412e+23	11,20,8,3	75123238132	235	139	2.7811e-05	0.000399332	0.0,0.048,0.014,0.026,0.011,0.015,0.004,0.004	0.08,0.088,0.019,0.013	-0.035	Retained_Intron	4.5	269	9.5	127.5	MDS
7850	ENSG00000174744.14	BRMS1	chr11	-	66340773	66341333	66340773	66341046	66341205	66341333	7850	58,60,11,16,34,16,13,24	3.20464e+23	30,19,42,21	77,144,222,96	298	139	2.37695e-05	0.000348555	0.078,0.057,0.013,0.044,0.061,0.048,0.044,0.055	0.154,0.058,0.081,0.093	-0.047	Retained_Intron	20	218.5	25.5	120	MDS
7864	ENSG00000025434.19	NR1H3	chr11	+	47261546	47262018	47261546	47261726	47261918	47262018	7864	58,57,128,51,57,38,28,21	151,64,215,183,91,151,158,61	43,84,47,72	17,68,115,164	331	139	0.00783126	0.047412	0.139,0.272,0.2,0.105,0.208,0.096,0.069,0.126	0.515,0.342,0.146,0.156	-0.138	Retained_Intron	54	151	59.5	91.5	MDS
7866	ENSG00000168209.6	DDIT4	chr10	+	72273923	72274421	72273923	72274060	72274156	72274421	7866	14,61,41,9,30,72,16,8	135,254,232,40,321,316,72,189	64,10,5,8	253169300104	235	139	0.00211526	0.0158543	0.058,0.124,0.095,0.117,0.052,0.119,0.116,0.024	0.13,0.034,0.01,0.044	0.034	Retained_Intron	23	210.5	9	211	MDS
7868	ENSG00000148719.16	DNAJB12	chr10	-	72332829	72335931	72332829	72334617	72335779	72335931	7868	8.16131e+24	80,141,31,32,71,30,44,50	633453783646	48,47,28,37	1301	139	0.00250816	0.01831	0.521,0.498,0.534,0.532,0.492,0.546,0.371,0.443	0.585,0.507,0.749,0.651	-0.131	Retained_Intron	356.5	47	639.5	42	MDS
7872	ENSG00000172543.9	CTSW	chr11	+	65883214	65883741	65883214	65883424	65883507	65883741	7872	82,94,12,33,78,24,42,79	4.33859e+23	100,62,41,29	390438314123	222	139	8.24247e-06	0.00014216	0.106,0.064,0.01,0.045,0.081,0.086,0.077,0.093	0.138,0.081,0.076,0.129	-0.036	Retained_Intron	60	461	51.5	352	MDS
7877	ENSG00000179818.16	PCBP1-AS1	chr2	-	69996685	69996888	69996685	69996777	69996857	69996888	7877	16,13,34,17,8,16,15,29	0,0,0,0,0,0,0,0	14,72,126,26	0,0,11,0	219	139	0.00236152	0.0173999	1.0,1.0,1.0,1.0,1.0,1.0,1.0,1.0	1.0,1.0,0.879,1.0	0.03	Retained_Intron	16	0	49	0	MDS
7887	ENSG00000138326.21	RPS24	chr10	+	78037438	78040225	78037438	78037441	78040203	78040225	7887	3.26105e+25	450,1307,754,90,337,173,102,129	2012481079454	234425361240	2901	139	0.00064081	0.0057566	0.034,0.037,0.051,0.215,0.149,0.163,0.253,0.14	0.004,0.123,0.125,0.083	0.046	Retained_Intron	711.5	255	766.5	300.5	MDS
7888	ENSG00000180098.9	TRNAU1AP	chr1	+	28560632	28561398	28560632	28560732	28561345	28561398	7888	45,22,131,35,122,46,28,62	48,130,98,74,165,78,86,115	18,88,205,74	2,90,155,33	752	139	0.000549901	0.00505808	0.148,0.03,0.198,0.08,0.12,0.098,0.057,0.091	0.625,0.153,0.196,0.293	-0.214	Retained_Intron	45.5	92	81	61.5	MDS
7898	ENSG00000109861.17	CTSC	chr11	-	88296132	88300645	88296132	88296264	88300529	88300645	7898	7.41025e+22	5.0851e+25	2488734249	1053407581446	4404	139	0.00813739	0.0489024	0.005,0.006,0.013,0.009,0.024,0.038,0.016,0.03	0.001,0.043,0.03,0.005	-0.002	Retained_Intron	423	499.5	368.5	549	MDS
7901	ENSG00000181929.13	PRKAG1	chr12	-	49002273	49003006	49002273	49002870	49002964	49003006	7901	7.42108e+24	1,38,9,9,2,1,3,7	219438530225	0,3,0,2	233	139	0.000691311	0.00616501	0.998,0.944,0.976,0.971,0.994,0.995,0.987,0.982	1.0,0.989,1.0,0.985	-0.013	Retained_Intron	611.5	5	331.5	1	MDS
7910	ENSG00000125656.11	CLPP	chr19	+	6361868	6362542	6361868	6361940	6362445	6362542	7910	88,202,57,31,53,46,23,90	4.55591e+23	31,81,98,76	397182221112	644	139	0.0119746	0.0673255	0.04,0.069,0.041,0.035,0.039,0.077,0.035,0.076	0.017,0.088,0.087,0.128	-0.028	Retained_Intron	55	257.5	78.5	201.5	MDS
7916	ENSG00000119912.18	IDE	chr10	-	92507574	92508205	92507574	92507666	92508112	92508205	7916	0,14,42,6,57,8,4,41	77,42,62,93,137,93,45,148	0,16,52,32	5,71,116,27	585	139	0.0026953	0.0194389	0.0,0.073,0.139,0.015,0.09,0.02,0.021,0.062	0.0,0.051,0.096,0.22	-0.039	Retained_Intron	11	85	24	49	MDS
7918	ENSG00000173145.11	NOC3L	chr10	-	94357173	94358215	94357173	94357331	94358082	94358215	7918	18,29,15,7,34,56,12,34	33,86,79,88,128,55,47,130	0,78,101,54	8,70,138,11	890	139	0.000106559	0.00124951	0.079,0.05,0.029,0.012,0.04,0.137,0.038,0.039	0.0,0.148,0.103,0.434	-0.118	Retained_Intron	23.5	82.5	66	40.5	MDS
7922	ENSG00000052749.14	RRP12	chr10	-	97358536	97359010	97358536	97358619	97358942	97359010	7922	86,62,45,24,21,18,10,21	211,677,97,104,208,71,95,137	70,72,24,12	218128105144	462	139	0.0029879	0.0211748	0.109,0.027,0.122,0.065,0.029,0.071,0.031,0.044	0.088,0.145,0.064,0.024	-0.018	Retained_Intron	22.5	120.5	47	136	MDS
7923	ENSG00000052749.14	RRP12	chr10	-	97370922	97372166	97370922	97371081	97372072	97372166	7923	439,513,136,118,259,96,50,189	73,209,33,96,101,57,61,101	739371177409	78,63,68,60	1130	139	1.8242e-05	0.000278734	0.425,0.232,0.336,0.131,0.24,0.172,0.092,0.187	0.538,0.42,0.243,0.456	-0.187	Retained_Intron	162.5	84.5	390	65.5	MDS
7926	ENSG00000136104.21	RNASEH2B	chr13	+	50947986	50949505	50947986	50948068	50949462	50949505	7926	20,18,151,60,313,197,92,241	8.9516e+27	0,218,291,226	2139141497534	1533	139	1.10713e-05	0.000182867	0.002,0.001,0.01,0.007,0.025,0.029,0.016,0.02	0.0,0.021,0.017,0.037	-0.005	Retained_Intron	121.5	970	222	724	MDS
7927	ENSG00000136104.21	RNASEH2B	chr13	+	50953904	50956503	50953904	50953985	50956357	50956503	7927	3.54446e+23	6.38133e+24	108311463559	72404797278	2511	139	3.20277e-09	1.53158e-07	0.03,0.018,0.047,0.052,0.079,0.093,0.06,0.072	0.008,0.102,0.092,0.1	-0.019	Retained_Intron	553.5	521	695	341	MDS
7936	ENSG00000107862.7	GBF1	chr10	+	102352457	102353654	102352457	102352518	102353599	102353654	7936	22,23,24,9,0,3,9,10	40,35,48,95,64,86,38,92	0,8,4,12	2,99,108,61	1220	139	0.000432537	0.0041222	0.059,0.07,0.054,0.011,0.0,0.004,0.026,0.012	0.0,0.009,0.004,0.022	0.021	Retained_Intron	9.5	56	6	80	MDS
7945	ENSG00000107862.7	GBF1	chr10	+	102376559	102377128	102376559	102376784	102376934	102377128	7945	50,15,21,14,15,11,7,26	0,0,4,0,5,0,1,6	26,17,74,12	0,0,0,4	289	139	0.00856003	0.0509533	1.0,1.0,0.716,1.0,0.591,1.0,0.771,0.676	1.0,1.0,1.0,0.591	-0.053	Retained_Intron	15	0.5	21.5	0	MDS
7946	ENSG00000107862.7	GBF1	chr10	+	102376559	102377128	102376559	102376800	102376934	102377128	7946	31,7,13,6,3,5,1,13	84,70,94,53,59,61,53,78	15,13,35,9	28,68,109,49	273	139	0.000410071	0.00394439	0.158,0.048,0.066,0.054,0.025,0.04,0.01,0.078	0.214,0.089,0.141,0.086	-0.073	Retained_Intron	6.5	65.5	14	58.5	MDS
7951	ENSG00000107862.7	GBF1	chr10	+	102379852	102380362	102379852	102379954	102380248	102380362	7951	110,140,85,57,127,103,58,140	75,118,67,80,49,70,70,112	117,156,192,64	0,70,94,50	433	139	0.0112095	0.0636694	0.32,0.276,0.289,0.186,0.454,0.321,0.21,0.286	1.0,0.417,0.396,0.291	-0.233	Retained_Intron	106.5	72.5	136.5	60	MDS
7955	ENSG00000107862.7	GBF1	chr10	+	102379852	102380686	102379852	102379954	102380505	102380686	7955	182,181,157,73,158,128,91,183	0,0,0,0,0,0,1,0	131,224,294,78	9,1,0,0	690	139	0.00625293	0.0393244	1.0,1.0,1.0,1.0,1.0,1.0,0.948,1.0	0.746,0.978,1.0,1.0	0.062	Retained_Intron	157.5	0	177.5	0.5	MDS
7963	ENSG00000108039.18	XPNPEP1	chr10	-	109875527	109877867	109875527	109875599	109877789	109877867	7963	4.53586e+24	1.83136e+23	2287931374601	23,104,143,58	2329	139	2.88658e-15	4.82704e-13	0.129,0.204,0.173,0.159,0.315,0.243,0.16,0.2	0.372,0.313,0.364,0.382	-0.16	Retained_Intron	564.5	138	697	81	MDS
7966	ENSG00000023041.12	ZDHHC6	chr10	-	112432375	112434464	112432375	112432521	112433239	112434464	7966	37,103,75,83,170,57,52,62	8.62982e+22	0,139,198,57	33,149,272,88	857	139	0.00256512	0.0186469	0.065,0.053,0.047,0.074,0.16,0.052,0.067,0.053	0.0,0.131,0.106,0.095	-0.012	Retained_Intron	68.5	169.5	98	118.5	MDS
7986	ENSG00000110025.13	SNX15	chr11	+	65035519	65038829	65035519	65035663	65038571	65038829	7986	102,38,37,48,74,90,28,82	46,87,75,46,92,42,25,61	90,79,174,19	24,58,47,48	3047	139	0.000125962	0.00144371	0.092,0.02,0.022,0.045,0.035,0.089,0.049,0.058	0.146,0.059,0.144,0.018	-0.041	Retained_Intron	61	53.5	84.5	47.5	MDS
7988	ENSG00000101843.19	PSMD10	chrX	-	108087952	108088099	108087952	108087972	108088095	108088099	7988	5.13796e+23	0,0,0,1,1,2,0,10	186609546295	9,10,22,0	262	139	3.06259e-11	2.30964e-09	1.0,1.0,1.0,0.997,0.997,0.992,1.0,0.978	0.916,0.97,0.929,1.0	0.042	Retained_Intron	581.5	0.5	420.5	9.5	MDS
7994	ENSG00000142186.18	SCYL1	chr11	+	65538269	65538704	65538269	65538324	65538446	65538704	7994	82,97,8,33,76,38,17,50	0,15,7,0,10,0,1,7	56,53,85,18	0,6,0,0	261	139	0.00283653	0.0202998	1.0,0.775,0.378,1.0,0.802,1.0,0.901,0.792	1.0,0.825,1.0,1.0	-0.125	Retained_Intron	44	4	54.5	0	MDS
7996	ENSG00000130640.15	TUBGCP2	chr10	-	133283881	133285213	133283881	133284002	133285084	133285213	7996	245,490,103,55,218,98,44,119	176,277,155,108,134,115,90,101	272,169,93,198	40,91,222,61	1221	139	0.00811888	0.0488348	0.137,0.168,0.07,0.055,0.156,0.088,0.053,0.118	0.436,0.175,0.046,0.27	-0.126	Retained_Intron	111	124.5	183.5	76	MDS
7998	ENSG00000130640.15	TUBGCP2	chr10	-	133293038	133293769	133293038	133293238	133293561	133293769	7998	23,25,0,16,16,13,6,8	143,268,162,109,187,145,66,150	5,15,27,31	118,167,147,61	462	139	0.000550535	0.00506217	0.046,0.027,0.0,0.042,0.025,0.026,0.027,0.016	0.013,0.026,0.052,0.133	-0.03	Retained_Intron	14.5	147.5	21	132.5	MDS
8005	ENSG00000185101.13	ANO9	chr11	-	419581	420615	419581	419729	420462	420615	8005	104,363,86,44,80,81,23,155	0,2,30,3,0,8,4,10	77,167,191,19	1,7,0,0	872	139	0.0084113	0.0502346	1.0,0.967,0.314,0.7,1.0,0.617,0.478,0.712	0.925,0.792,1.0,1.0	-0.206	Retained_Intron	83.5	3.5	122	0.5	MDS
8009	ENSG00000174915.12	PTDSS2	chr11	+	490419	491399	490419	490642	491120	491399	8009	7.13112e+24	0,0,9,0,1,0,4,1	481257211236	3,4,0,8	617	139	0.00173009	0.0133498	1.0,1.0,0.877,1.0,0.99,1.0,0.898,0.987	0.973,0.935,1.0,0.869	0.025	Retained_Intron	335	0.5	246.5	3.5	MDS
8010	ENSG00000023191.17	RNH1	chr11	-	499014	499999	499014	499185	499828	499999	8010	291,371,136,124,392,188,99,219	6.64736e+23	316219264242	217170242104	782	139	0	0	0.072,0.082,0.063,0.045,0.183,0.133,0.058,0.1	0.206,0.186,0.162,0.293	-0.12	Retained_Intron	203.5	355	253	193.5	MDS
8018	ENSG00000177595.19	PIDD1	chr11	-	799814	800244	799814	800014	800130	800244	8018	205,164,33,26,75,46,18,36	193,216,83,32,53,79,48,74	91,43,102,38	60,42,91,25	255	139	0.000246302	0.00255932	0.367,0.293,0.178,0.307,0.435,0.241,0.17,0.21	0.453,0.358,0.379,0.453	-0.136	Retained_Intron	41	76.5	67	51	MDS
8019	ENSG00000177595.19	PIDD1	chr11	-	800761	801120	800761	800912	800984	801120	8019	55,64,7,10,43,38,12,45	89,69,40,23,36,74,25,55	96,38,98,20	31,55,56,26	211	139	0.00725458	0.0444138	0.289,0.379,0.103,0.223,0.44,0.253,0.24,0.35	0.671,0.313,0.535,0.336	-0.179	Retained_Intron	40.5	47.5	67	43	MDS
8022	ENSG00000177595.19	PIDD1	chr11	-	801444	802090	801444	801624	801964	802090	8022	94,28,14,10,29,37,11,28	128,101,30,38,153,65,22,88	94,44,101,30	100,43,131,37	479	139	1.35808e-09	7.11354e-08	0.176,0.074,0.119,0.071,0.052,0.142,0.127,0.085	0.214,0.229,0.183,0.19	-0.098	Retained_Intron	28	76.5	69	71.5	MDS
8024	ENSG00000177595.19	PIDD1	chr11	-	802681	803647	802681	802891	803173	803647	8024	163,157,74,41,138,91,29,77	27,42,21,19,20,21,8,14	41,37,128,52	26,29,69,31	421	139	1.3163e-08	5.28149e-07	0.666,0.552,0.538,0.416,0.695,0.589,0.545,0.645	0.342,0.296,0.38,0.356	0.237	Retained_Intron	84	20.5	46.5	30	MDS
8026	ENSG00000214063.12	TSPAN4	chr11	+	865512	865825	865512	865614	865693	865825	8026	87,93,32,31,25,11,14,37	301,220,156,338,185,57,125,129	53,47,41,36	51,89,102,311	218	139	0.00481707	0.0316394	0.156,0.212,0.116,0.055,0.079,0.11,0.067,0.155	0.399,0.252,0.204,0.069	-0.112	Retained_Intron	31.5	170.5	44	95.5	MDS
8047	ENSG00000165671.22	NSD1	chr5	+	177280564	177282581	177280564	177280834	177282464	177282581	8047	136,118,43,102,151,140,36,127	137,78,120,103,141,89,62,169	2,263,266,62	13,104,75,80	1769	139	0.00109916	0.00909425	0.072,0.106,0.027,0.072,0.078,0.11,0.044,0.056	0.012,0.166,0.218,0.057	-0.043	Retained_Intron	122.5	111.5	162.5	77.5	MDS
8049	ENSG00000241370.6	RPP21	chr6	+	30345297	30345573	30345297	30345398	30345490	30345573	8049	39,66,4,15,7,4,7,4	127,271,140,79,86,49,60,100	51,16,11,3	39,50,74,26	231	139	0.0072456	0.0443853	0.156,0.128,0.017,0.103,0.047,0.047,0.066,0.024	0.44,0.161,0.082,0.065	-0.113	Retained_Intron	7	93	13.5	44.5	MDS
8051	ENSG00000241370.6	RPP21	chr6	+	30345297	30346557	30345297	30345573	30346431	30346557	8051	133,127,97,103,100,114,33,54	293,512,169,84,162,85,106,154	32,112,91,59	87,108,96,49	997	139	0.00010599	0.00124501	0.06,0.033,0.074,0.146,0.079,0.158,0.042,0.047	0.049,0.126,0.117,0.144	-0.029	Retained_Intron	101.5	158	75	91.5	MDS
8054	ENSG00000135446.17	CDK4	chr12	-	57751206	57751736	57751206	57751342	57751499	57751736	8054	19,48,34,18,51,35,5,72	1.29827e+28	31,62,95,81	4648701086568	296	139	0	0	0.007,0.008,0.014,0.01,0.017,0.02,0.003,0.022	0.03,0.032,0.039,0.063	-0.028	Retained_Intron	34.5	1211	71.5	719	MDS
8059	ENSG00000130713.17	EXOSC2	chr9	+	130697581	130698251	130697581	130697627	130698161	130698251	8059	194,194,88,97,240,103,63,175	2.70402e+23	45195229104	63212398111	673	139	0.000292711	0.00296043	0.129,0.091,0.062,0.074,0.148,0.115,0.075,0.108	0.129,0.16,0.106,0.162	-0.039	Retained_Intron	139	272	149.5	161.5	MDS
8061	ENSG00000130713.17	EXOSC2	chr9	+	130697581	130699394	130697581	130698251	130699328	130699394	8061	86,103,40,68,114,106,36,69	2.49456e+23	17,108,115,95	39208330147	1216	139	5.25417e-05	0.000683702	0.038,0.025,0.018,0.033,0.042,0.07,0.034,0.028	0.047,0.056,0.038,0.069	-0.017	Retained_Intron	77.5	249	101.5	177.5	MDS
8068	ENSG00000130713.17	EXOSC2	chr9	+	130700866	130702310	130700866	130700935	130702133	130702310	8068	7.79116e+26	1.12248e+23	25011673035603	17,143,58,42	1337	139	0.000564488	0.00517105	0.42,0.328,0.481,0.367,0.513,0.43,0.292,0.599	0.605,0.459,0.845,0.599	-0.198	Retained_Intron	946	135.5	885	50	MDS
8071	ENSG00000130713.17	EXOSC2	chr9	+	130699328	130703181	130699328	130702310	130703052	130703181	8071	85,210,76,56,77,92,58,56	1.53337e+23	67116190107	20190302102	881	139	0.00017335	0.00188875	0.081,0.09,0.089,0.057,0.053,0.092,0.069,0.042	0.346,0.088,0.09,0.142	-0.095	Retained_Intron	76.5	149	111.5	146	MDS
8097	ENSG00000110321.19	EIF4G2	chr11	-	10799551	10800348	10799551	10799756	10800089	10800348	8097	3.81891e+25	7.67164e+29	939811097705	12312421988822	472	139	0.00856388	0.0509649	0.128,0.138,0.142,0.116,0.173,0.191,0.122,0.194	0.182,0.189,0.14,0.202	-0.028	Retained_Intron	829	1382.5	843	1032	MDS
8099	ENSG00000110321.19	EIF4G2	chr11	-	10803479	10804050	10803479	10803590	10803898	10804050	8099	2.60339e+23	5.3071e+25	15456548227	677851150486	447	139	0.0148979	0.0802673	0.132,0.129,0.069,0.092,0.106,0.13,0.083,0.151	0.065,0.153,0.129,0.127	-0.007	Retained_Intron	324.5	830.5	341.5	635.5	MDS
8104	ENSG00000182511.12	FES	chr15	+	90885036	90885585	90885036	90885258	90885411	90885585	8104	32,39,45,8,34,19,29,24	225,232,258,86,232,143,94,123	17,67,95,40	162,175,98,121	292	139	3.93436e-05	0.000534164	0.063,0.074,0.077,0.042,0.065,0.059,0.128,0.085	0.048,0.154,0.316,0.136	-0.089	Retained_Intron	30.5	184	53.5	141.5	MDS
8108	ENSG00000110700.7	RPS13	chr11	-	17077428	17077667	17077428	17077477	17077618	17077667	8108	531,967,260,177,237,200,76,140	8.23417e+35	256236256172	2841842199244990	280	139	0.000215545	0.00227421	0.031,0.027,0.008,0.011,0.01,0.017,0.008,0.007	0.043,0.014,0.013,0.017	-0.007	Retained_Intron	218.5	9123.5	246	6708	MDS
8125	ENSG00000156042.19	CFAP70	chr10	-	73293262	73297173	73293262	73293388	73297041	73297173	8125	34,107,248,116,219,133,50,131	0,0,0,0,3,3,0,2	12328374118	0,7,0,6	3792	139	0.00306372	0.0216324	1.0,1.0,1.0,1.0,0.728,0.619,1.0,0.706	1.0,0.632,1.0,0.419	0.119	Retained_Intron	123.5	0	223	3	MDS
8128	ENSG00000133895.18	MEN1	chr11	-	64805634	64806368	64805634	64805770	64806231	64806368	8128	273,135,103,66,117,113,53,75	158,136,108,135,101,84,74,74	50,151,243,41	37,98,141,33	600	139	0.000578154	0.00527649	0.286,0.187,0.181,0.102,0.212,0.238,0.142,0.19	0.238,0.263,0.285,0.223	-0.06	Retained_Intron	108	104.5	100.5	67.5	MDS
8130	ENSG00000133895.18	MEN1	chr11	-	64807551	64808099	64807551	64807680	64807890	64808099	8130	61,72,44,32,24,34,31,26	153,180,93,126,153,109,68,118	53,40,63,16	54,113,139,44	349	139	0.00728802	0.0445741	0.137,0.137,0.159,0.092,0.059,0.111,0.154,0.081	0.281,0.124,0.153,0.127	-0.055	Retained_Intron	33	122	46.5	83.5	MDS
8132	ENSG00000133895.18	MEN1	chr11	-	64807551	64808099	64807551	64807680	64807995	64808099	8132	3.1435e+23	0,16,3,10,5,0,4,11	162,167,275,82	0,2,1,3	454	139	0.00039703	0.00383953	1.0,0.87,0.952,0.851,0.952,1.0,0.918,0.862	1.0,0.962,0.988,0.893	-0.035	Retained_Intron	210	4.5	164.5	1.5	MDS
8151	ENSG00000105401.9	CDC37	chr19	-	10395227	10395543	10395227	10395343	10395434	10395543	8151	4.51896e+23	1.1422e+25	385307596241	541393570300	230	139	2.9535e-11	2.23992e-09	0.193,0.215,0.259,0.188,0.3,0.266,0.16,0.226	0.301,0.321,0.387,0.327	-0.108	Retained_Intron	297	562	346	467	MDS
8152	ENSG00000104714.14	ERICH1	chr8	-	625674	627238	625674	625968	627002	627238	8152	98,19,36,56,79,110,13,68	0,8,0,3,0,1,0,2	34,122,79,24	0,3,0,0	1173	139	0.00403989	0.0273212	1.0,0.22,1.0,0.689,1.0,0.929,1.0,0.801	1.0,0.828,1.0,1.0	-0.127	Retained_Intron	62	0.5	56.5	0	MDS
8153	ENSG00000110455.14	ACCS	chr11	+	44077844	44078784	44077844	44077922	44078683	44078784	8153	8.22646e+24	27,28,27,39,20,8,14,17	12883510121158	0,13,13,21	900	139	1.04311e-06	2.4357e-05	0.825,0.781,0.819,0.704,0.896,0.861,0.755,0.831	1.0,0.908,0.923,0.895	-0.123	Retained_Intron	623	23.5	923.5	13	MDS
8166	ENSG00000170144.21	HNRNPA3	chr2	+	177215977	177216592	177215977	177216188	177216502	177216592	8166	149,207,152,167,218,213,87,218	1.71932e+31	29427346363	498231333971531	453	139	0	0	0.026,0.02,0.019,0.022,0.019,0.031,0.016,0.022	0.018,0.054,0.03,0.068	-0.021	Retained_Intron	187	2363	354.5	1922	MDS
8168	ENSG00000170144.21	HNRNPA3	chr2	+	177215977	177216771	177215977	177216592	177216675	177216771	8168	169,145,64,87,170,86,31,166	1.9593e+31	20125235195	548192826421223	222	139	2.0853e-10	1.29959e-08	0.051,0.029,0.019,0.028,0.038,0.029,0.014,0.039	0.022,0.039,0.053,0.091	-0.02	Retained_Intron	116	1988.5	160	1575.5	MDS
8169	ENSG00000170144.21	HNRNPA3	chr2	+	177215977	177216940	177215977	177216592	177216859	177216940	8169	416,660,250,173,353,197,96,316	5,14,7,2,0,2,0,2	143379521505	8,0,0,0	406	139	0.011635	0.0657256	0.966,0.942,0.924,0.967,1.0,0.971,1.0,0.982	0.86,1.0,1.0,1.0	0.004	Retained_Intron	283	2	442	0	MDS
8170	ENSG00000170144.21	HNRNPA3	chr2	+	177215977	177216940	177215977	177216771	177216859	177216940	8170	279,546,186,95,185,119,68,172	2.22742e+27	126241323316	6817671065560	227	139	1.28852e-12	1.26609e-10	0.071,0.074,0.114,0.068,0.087,0.111,0.071,0.092	0.102,0.161,0.157,0.257	-0.083	Retained_Intron	178.5	960.5	278.5	724	MDS
8172	ENSG00000170144.21	HNRNPA3	chr2	+	177219246	177221976	177219246	177219314	177219407	177221976	8172	3.31633e+23	3.54192e+31	82713758600	1487294434132430	232	139	7.26785e-12	6.25151e-10	0.053,0.039,0.053,0.045,0.105,0.078,0.053,0.059	0.032,0.127,0.117,0.129	-0.041	Retained_Intron	363	3461	656.5	2691	MDS
8178	ENSG00000213619.11	NDUFS3	chr11	+	47579268	47580622	47579268	47579334	47580524	47580622	8178	150,119,194,62,223,115,50,142	8.63107e+24	93,158,277,89	355392454151	1329	139	1.11022e-16	2.45004e-14	0.018,0.011,0.03,0.017,0.034,0.028,0.016,0.026	0.027,0.04,0.06,0.058	-0.024	Retained_Intron	130.5	605.5	125.5	373.5	MDS
8182	ENSG00000213619.11	NDUFS3	chr11	+	47580834	47582468	47580834	47582213	47582348	47582468	8182	72,160,120,53,154,57,31,71	6.45911e+23	17,93,150,67	99359620251	274	139	1.89853e-05	0.000288617	0.054,0.082,0.084,0.061,0.129,0.065,0.045,0.067	0.08,0.116,0.109,0.119	-0.033	Retained_Intron	71.5	514	80	305	MDS
8198	ENSG00000186652.10	PRG2	chr11	-	57388576	57389317	57388576	57388708	57389042	57389317	8198	8.4414e+26	24,38,20,64,127,4,19,20	1458,645,11,520	9,23,1,18	473	139	0.0104218	0.0600571	0.912,0.916,0.896,0.883,0.856,0.965,0.926,0.836	0.979,0.892,0.764,0.895	0.016	Retained_Intron	824.5	22	582.5	13.5	MDS
8201	ENSG00000169727.13	GPS1	chr17	+	82053867	82054810	82053867	82054049	82054509	82054810	8201	56,7,9,3,16,4,2,18	3.05253e+23	38,2,18,8	92186247125	599	139	0.0179538	0.093604	0.041,0.006,0.009,0.005,0.016,0.006,0.005,0.018	0.087,0.002,0.017,0.015	-0.017	Retained_Intron	8	222	13	155.5	MDS
8202	ENSG00000169727.13	GPS1	chr17	+	82056285	82056550	82056285	82056391	82056469	82056550	8202	1,31,0,8,0,1,5,23	2.53456e+23	24,14,3,6	186197348167	217	139	0.00701451	0.0432352	0.003,0.042,0.0,0.021,0.0,0.003,0.016,0.056	0.076,0.044,0.005,0.022	-0.019	Retained_Intron	3	251.5	10	191.5	MDS
8203	ENSG00000169727.13	GPS1	chr17	+	82056628	82057470	82056628	82056766	82056839	82057470	8203	25,8,0,4,25,18,6,15	3.44493e+23	43,7,4,14	182233286169	212	139	0.0032231	0.0225978	0.045,0.011,0.0,0.013,0.05,0.058,0.031,0.03	0.134,0.019,0.009,0.052	-0.024	Retained_Intron	11.5	292	10.5	207.5	MDS
8205	ENSG00000169727.13	GPS1	chr17	+	82056839	82057470	82056839	82056974	82057052	82057470	8205	62,100,28,8,21,16,4,7	6.02883e+23	30,6,0,5	296282446215	217	139	3.01301e-05	0.000429429	0.062,0.068,0.04,0.019,0.029,0.038,0.01,0.012	0.061,0.013,0.0,0.015	0.013	Retained_Intron	18.5	397	5.5	289	MDS
8211	ENSG00000103197.18	TSC2	chr16	+	2060669	2062008	2060669	2060813	2061870	2062008	8211	245,70,28,26,30,34,14,17	125,86,57,61,58,66,35,105	85,114,128,41	118,100,133,44	1196	139	0.00175651	0.0135	0.186,0.086,0.054,0.047,0.057,0.056,0.044,0.018	0.077,0.117,0.101,0.098	-0.03	Retained_Intron	29	63.5	99.5	109	MDS
8213	ENSG00000103197.18	TSC2	chr16	+	2081594	2082504	2081594	2081798	2082435	2082504	8213	198,130,85,82,133,173,50,107	0,1,0,0,0,3,0,0	101,194,285,76	5,6,23,3	776	139	3.33067e-16	6.89782e-14	1.0,0.959,1.0,1.0,1.0,0.912,1.0,1.0	0.783,0.853,0.689,0.819	0.198	Retained_Intron	118.5	0	147.5	5.5	MDS
8218	ENSG00000167986.15	DDB1	chr11	-	61302256	61302751	61302256	61302359	61302581	61302751	8218	66,140,129,29,130,86,26,99	5.26735e+23	106,74,100,68	114570533305	361	139	2.42172e-05	0.000353485	0.046,0.068,0.056,0.019,0.063,0.056,0.023,0.05	0.264,0.048,0.067,0.079	-0.067	Retained_Intron	92.5	648.5	87	419	MDS
8220	ENSG00000167986.15	DDB1	chr11	-	61314046	61314486	61314046	61314210	61314307	61314486	8220	57,55,26,19,50,22,6,29	6.53775e+23	38,46,26,56	181465479239	236	139	2.98918e-08	1.0759e-06	0.049,0.04,0.027,0.024,0.052,0.037,0.013,0.029	0.11,0.055,0.031,0.121	-0.045	Retained_Intron	27.5	539	42	352	MDS
8221	ENSG00000167986.15	DDB1	chr11	-	61331542	61333105	61331542	61331691	61332907	61333105	8221	546,374,318,130,267,182,55,351	3.82388e+23	392320275296	66359404140	1355	139	0.000132077	0.00149912	0.128,0.09,0.078,0.039,0.057,0.051,0.037,0.081	0.379,0.084,0.065,0.178	-0.106	Retained_Intron	292.5	382.5	308	249.5	MDS
8222	ENSG00000149532.16	CPSF7	chr11	-	61415665	61416519	61415665	61415784	61416104	61416519	8222	63,38,0,23,47,36,11,8	4.21352e+23	6,60,116,16	89340567136	459	139	3.55136e-06	7.04593e-05	0.043,0.032,0.0,0.025,0.039,0.034,0.027,0.009	0.02,0.051,0.058,0.034	-0.015	Retained_Intron	29.5	294.5	38	238	MDS
8224	ENSG00000149532.16	CPSF7	chr11	-	61420469	61421608	61420469	61420530	61421389	61421608	8224	183,164,104,177,148,230,70,115	2,0,0,0,5,11,0,0	48223356133	0,0,0,0	998	139	6.47794e-05	0.000817654	0.927,1.0,1.0,1.0,0.805,0.744,1.0,1.0	1.0,1.0,1.0,1.0	-0.066	Retained_Intron	156	0	178	0	MDS
8225	ENSG00000149532.16	CPSF7	chr11	-	61420469	61421608	61420469	61420573	61421389	61421608	8225	137,117,56,69,53,119,34,41	1.43162e+23	32117240103	46237307103	955	139	6.66185e-06	0.000119651	0.122,0.095,0.069,0.042,0.03,0.082,0.045,0.033	0.092,0.067,0.102,0.127	-0.032	Retained_Intron	62.5	168	110	170	MDS
8228	ENSG00000167996.16	FTH1	chr11	-	61964986	61965515	61964986	61965112	61965368	61965515	8228	4.53427e+24	1.96092e+39	3979407641697	6.18874e+17	395	139	0	0	0.008,0.007,0.04,0.014,0.015,0.018,0.018,0.025	0.022,0.043,0.025,0.027	-0.011	Retained_Intron	777.5	16904	852	8903	MDS
8237	ENSG00000149499.12	EML3	chr11	-	62603943	62604201	62603943	62604041	62604112	62604201	8237	88,54,54,16,46,50,26,49	164,246,201,116,169,134,71,152	13,59,57,42	230271304165	210	139	3.28621e-05	0.000461526	0.262,0.127,0.151,0.084,0.153,0.198,0.195,0.176	0.036,0.126,0.11,0.144	0.064	Retained_Intron	49.5	158	49.5	250.5	MDS
8238	ENSG00000162191.14	UBXN1	chr11	-	62676812	62677832	62676812	62677005	62677517	62677832	8238	242,336,404,90,461,154,125,333	7.13101e+24	129264233355	335338383248	651	139	0.000916585	0.00783902	0.068,0.066,0.103,0.059,0.156,0.104,0.099,0.14	0.076,0.143,0.115,0.234	-0.043	Retained_Intron	287.5	485	248.5	336.5	MDS
8241	ENSG00000162191.14	UBXN1	chr11	-	62677517	62677832	62677517	62677634	62677780	62677832	8241	1.74721e+23	1.1952e+26	340199222260	718628681355	285	139	9.4573e-06	0.000159636	0.066,0.151,0.118,0.114,0.145,0.103,0.115,0.147	0.188,0.134,0.137,0.263	-0.061	Retained_Intron	208.5	755	241	654.5	MDS
8242	ENSG00000162191.14	UBXN1	chr11	-	62678338	62678601	62678338	62678408	62678494	62678601	8242	84,34,68,13,49,24,21,43	8.92135e+24	28,49,70,42	321362470307	225	139	2.4361e-06	5.04905e-05	0.055,0.015,0.058,0.031,0.052,0.049,0.056,0.055	0.051,0.077,0.084,0.078	-0.026	Retained_Intron	38.5	502	45.5	341.5	MDS
8243	ENSG00000162191.14	UBXN1	chr11	-	62678689	62679058	62678689	62678743	62678864	62679058	8243	34,43,29,4,66,30,13,20	4.09589e+23	15,16,47,39	143248312150	260	139	0.00265268	0.0191721	0.043,0.038,0.033,0.01,0.102,0.062,0.046,0.035	0.053,0.033,0.075,0.122	-0.025	Retained_Intron	29.5	302.5	27.5	199	MDS
8250	ENSG00000168000.16	BSCL2	chr11	-	62690786	62692797	62690786	62692473	62692662	62692797	8250	8,3,15,8,0,0,0,6	8.81513e+22	0,13,26,0	113,185,225,90	328	139	0.00374626	0.0255992	0.037,0.008,0.022,0.026,0.0,0.0,0.0,0.019	0.0,0.029,0.047,0.0	-0.005	Retained_Intron	4.5	130	6.5	149	MDS
8257	ENSG00000168003.18	SLC3A2	chr11	+	62885176	62885608	62885176	62885357	62885464	62885608	8257	70,128,45,33,48,35,17,55	5.4314e+25	6,22,24,37	280470515737	246	139	0.000206785	0.00220066	0.068,0.049,0.025,0.024,0.033,0.042,0.019,0.05	0.012,0.026,0.026,0.028	0.016	Retained_Intron	46.5	676	23	492.5	MDS
8261	ENSG00000068120.15	COASY	chr17	+	42562150	42562487	42562150	42562219	42562355	42562487	8261	2.93507e+23	116,127,61,90,94,61,32,81	212275555149	1,5,0,0	275	139	0	0	0.561,0.669,0.661,0.428,0.643,0.561,0.71,0.584	0.991,0.965,1.0,1.0	-0.387	Retained_Intron	230	85.5	243.5	0.5	MDS
8269	ENSG00000149743.14	TRPT1	chr11	-	64224800	64225580	64224800	64224970	64225498	64225580	8269	93,115,108,60,123,89,28,102	191,80,99,46,89,50,42,66	49,81,385,101	72,39,82,39	667	139	0.0105361	0.060573	0.092,0.231,0.185,0.214,0.224,0.271,0.122,0.244	0.124,0.302,0.495,0.351	-0.12	Retained_Intron	97.5	73	91	55.5	MDS
8270	ENSG00000149761.9	NUDT22	chr11	+	64226289	64227132	64226289	64226427	64226634	64227132	8270	188,214,94,61,68,56,50,42	80,139,75,94,78,69,47,51	103,117,98,44	34,62,41,50	346	139	0.0169658	0.0892479	0.486,0.382,0.335,0.207,0.259,0.246,0.299,0.249	0.549,0.431,0.49,0.261	-0.125	Retained_Intron	64.5	76.5	100.5	45.5	MDS
8277	ENSG00000168066.21	SF1	chr11	-	64764605	64766155	64764605	64765518	64765950	64766155	8277	4.23868e+31	104,67,19,25,66,40,19,9	2420310539622310	11,26,50,9	571	139	2.58312e-05	0.00037479	0.908,0.961,0.969,0.949,0.941,0.925,0.948,0.984	0.982,0.967,0.951,0.984	-0.023	Retained_Intron	2370.5	32.5	2762.5	18.5	MDS
8282	ENSG00000162300.13	ZFPL1	chr11	+	65085114	65086608	65085114	65085226	65086414	65086608	8282	218,344,222,120,293,172,52,120	138,132,97,76,119,78,68,64	156312318264	60,60,109,56	1327	139	7.94033e-07	1.93464e-05	0.142,0.214,0.193,0.142,0.205,0.188,0.074,0.164	0.214,0.353,0.234,0.331	-0.118	Retained_Intron	195	87.5	288	60	MDS
8289	ENSG00000149809.17	TM7SF2	chr11	+	65114712	65115081	65114712	65114832	65114912	65115081	8289	8,17,10,2,7,7,6,5	34,56,29,26,51,19,10,36	8,2,0,0	14,45,56,21	219	139	0.000636722	0.00572944	0.13,0.162,0.18,0.047,0.08,0.19,0.276,0.081	0.266,0.027,0.0,0.0	0.07	Retained_Intron	7	31.5	1	33	MDS
8290	ENSG00000149809.17	TM7SF2	chr11	+	65114912	65115598	65114912	65115081	65115475	65115598	8290	41,56,17,9,6,19,6,43	0,2,14,0,0,6,0,2	66,7,30,21	0,2,0,0	533	139	0.000818865	0.00714397	1.0,0.88,0.241,1.0,1.0,0.452,1.0,0.849	1.0,0.477,1.0,1.0	-0.066	Retained_Intron	18	1	25.5	0	MDS
8294	ENSG00000162298.19	SYVN1	chr11	-	65132247	65132780	65132247	65132308	65132731	65132780	8294	307,230,127,104,122,203,47,80	0,3,0,4,0,7,0,6	179,175,236,95	0,1,0,3	562	139	0.0122992	0.0687281	1.0,0.95,1.0,0.865,1.0,0.878,1.0,0.767	1.0,0.977,1.0,0.887	-0.033	Retained_Intron	124.5	1.5	177	0.5	MDS
8298	ENSG00000162241.13	SLC25A45	chr11	-	65376817	65379938	65376817	65377076	65379866	65379938	8298	4.27219e+23	22,4,19,4,13,12,5,7	199409566162	0,7,13,1	2929	139	0.000228883	0.00239881	0.479,0.722,0.368,0.605,0.548,0.444,0.497,0.604	1.0,0.735,0.674,0.885	-0.29	Retained_Intron	222	9.5	304	4	MDS
8305	ENSG00000172732.12	MUS81	chr11	+	65864719	65865145	65864719	65864815	65865016	65865145	8305	68,116,58,33,68,49,29,58	147,183,78,69,72,60,58,67	51,38,100,72	21,61,112,9	340	139	0.00978513	0.0569508	0.159,0.206,0.233,0.164,0.279,0.25,0.17,0.261	0.498,0.203,0.267,0.766	-0.218	Retained_Intron	58	70.5	61.5	41	MDS
8306	ENSG00000172732.12	MUS81	chr11	+	65864719	65865145	65864719	65864815	65865114	65865145	8306	335,397,138,121,176,127,91,165	34,28,3,22,22,6,6,18	112138273140	0,19,10,1	438	139	0.00432826	0.0289731	0.758,0.818,0.936,0.636,0.717,0.87,0.828,0.744	1.0,0.697,0.897,0.978	-0.105	Retained_Intron	151.5	20	139	5.5	MDS
8307	ENSG00000172732.12	MUS81	chr11	+	65864719	65865323	65864719	65865145	65865219	65865323	8307	35,74,20,18,33,46,12,49	222,209,76,90,95,80,67,93	38,22,67,40	78,107,108,44	213	139	0.0175848	0.0920723	0.093,0.188,0.147,0.115,0.185,0.273,0.105,0.256	0.241,0.118,0.288,0.372	-0.085	Retained_Intron	34	91.5	39	92.5	MDS
8311	ENSG00000174851.16	YIF1A	chr11	-	66284579	66284966	66284579	66284783	66284872	66284966	8311	30,19,44,5,19,9,9,1	168,235,113,73,82,62,82,119	19,14,80,28	200,92,146,68	228	139	0.00184948	0.0141018	0.098,0.047,0.192,0.04,0.124,0.081,0.063,0.005	0.055,0.085,0.25,0.201	-0.066	Retained_Intron	14	97.5	23.5	119	MDS
8318	ENSG00000174483.20	BBS1	chr11	+	66515539	66515731	66515539	66515586	66515692	66515731	8318	37,1,10,6,4,9,9,4	49,51,30,25,46,21,20,43	0,14,3,0	1,42,89,29	245	139	0.0022404	0.0166671	0.3,0.011,0.159,0.12,0.047,0.196,0.203,0.05	0.0,0.159,0.019,0.0	0.091	Retained_Intron	7.5	36.5	1.5	35.5	MDS
8327	ENSG00000173020.11	GRK2	chr11	+	67283706	67283949	67283706	67283773	67283853	67283949	8327	141,72,72,56,92,61,27,25	1.22494e+24	47,67,66,28	6119011307453	219	139	0.00510667	0.0332576	0.068,0.046,0.047,0.055,0.067,0.051,0.039,0.03	0.047,0.045,0.031,0.038	0.01	Retained_Intron	66.5	767	56.5	756	MDS
8328	ENSG00000173020.11	GRK2	chr11	+	67284846	67285188	67284846	67284983	67285074	67285188	8328	232,140,88,48,145,121,38,51	6.52505e+23	68,116,128,47	369452685269	230	139	0.00535591	0.0345465	0.177,0.144,0.087,0.092,0.199,0.165,0.101,0.126	0.1,0.134,0.101,0.096	0.029	Retained_Intron	104.5	361	92	410.5	MDS
8330	ENSG00000172932.16	ANKRD13D	chr11	+	67291475	67291746	67291475	67291521	67291602	67291746	8330	60,29,9,13,20,36,2,5	196,106,220,133,170,172,82,79	66,50,35,10	42,125,252,98	220	139	0.00842995	0.0503348	0.162,0.147,0.025,0.058,0.069,0.117,0.015,0.038	0.498,0.202,0.081,0.061	-0.132	Retained_Intron	16.5	151.5	42.5	111.5	MDS
8334	ENSG00000172508.11	CARNS1	chr11	+	67416175	67417677	67416175	67416202	67417406	67417677	8334	85,10,39,14,16,42,9,53	0,0,0,0,0,0,0,0	38,116,131,4	0,1,0,7	1343	139	0.00502678	0.0327737	1.0,1.0,1.0,1.0,1.0,1.0,1.0,1.0	1.0,0.923,1.0,0.056	0.255	Retained_Intron	27.5	0	77	0.5	MDS
8337	ENSG00000175634.15	RPS6KB2	chr11	+	67433125	67433447	67433125	67433216	67433339	67433447	8337	21,44,11,22,16,9,4,11	3.96347e+23	12,39,48,12	108,79,135,53	262	139	1.44329e-15	2.66149e-13	0.027,0.063,0.04,0.051,0.039,0.024,0.013,0.022	0.056,0.208,0.159,0.107	-0.098	Retained_Intron	13.5	211.5	25.5	93.5	MDS
8338	ENSG00000175634.15	RPS6KB2	chr11	+	67433994	67434275	67433994	67434057	67434197	67434275	8338	23,8,3,1,0,26,9,8	4.34531e+23	27,10,3,1	134,131,135,65	279	139	0.000111715	0.00130035	0.026,0.007,0.009,0.003,0.0,0.057,0.028,0.015	0.091,0.037,0.011,0.008	-0.019	Retained_Intron	8	225	6.5	132.5	MDS
8339	ENSG00000175634.15	RPS6KB2	chr11	+	67434581	67435401	67434581	67434694	67434988	67435401	8339	53,102,32,17,47,88,31,71	4.24619e+23	47,46,58,55	71,152,149,71	433	139	3.25869e-07	8.98912e-06	0.039,0.05,0.072,0.031,0.097,0.199,0.064,0.088	0.175,0.089,0.111,0.199	-0.064	Retained_Intron	50	157	51	110	MDS
8341	ENSG00000110697.13	PITPNM1	chr11	-	67496177	67497436	67496177	67496345	67497230	67497436	8341	25,18,2,12,18,15,11,4	9,6,17,10,8,5,5,7	35,25,36,9	0,2,7,3	1024	139	0.000495527	0.00463392	0.274,0.289,0.016,0.14,0.234,0.289,0.23,0.072	1.0,0.629,0.411,0.289	-0.389	Retained_Intron	13.5	7.5	30	2.5	MDS
8342	ENSG00000110697.13	PITPNM1	chr11	-	67496177	67497436	67496177	67496348	67497230	67497436	8342	25,17,2,12,18,14,11,4	57,53,27,38,32,49,26,20	35,25,36,9	38,15,49,9	1021	139	2.66343e-08	9.78273e-07	0.056,0.042,0.01,0.041,0.071,0.037,0.054,0.027	0.111,0.185,0.091,0.12	-0.085	Retained_Intron	13	35	30	26.5	MDS
8344	ENSG00000167792.13	NDUFV1	chr11	+	67608225	67608722	67608225	67608478	67608551	67608722	8344	233,288,150,57,128,109,49,131	6.6011e+24	52149273101	308525672337	212	139	0.00619351	0.0390145	0.188,0.147,0.114,0.074,0.117,0.167,0.085,0.127	0.1,0.157,0.21,0.164	-0.03	Retained_Intron	129.5	612.5	125	431	MDS
8346	ENSG00000167792.13	NDUFV1	chr11	+	67610380	67611207	67610380	67610570	67610994	67611207	8346	3.12322e+23	8.94126e+24	262363437157	525557473316	563	139	0.000837618	0.00726052	0.079,0.059,0.104,0.106,0.118,0.21,0.106,0.123	0.11,0.139,0.186,0.109	-0.023	Retained_Intron	310	567	312.5	499	MDS
8348	ENSG00000110719.10	TCIRG1	chr11	+	68042945	68043497	68042945	68043031	68043370	68043497	8348	143,258,142,44,118,37,78,108	49,32,56,59,31,37,22,16	299261403306	6,11,38,17	478	139	1.2601e-13	1.52819e-11	0.459,0.701,0.424,0.178,0.525,0.225,0.508,0.662	0.935,0.873,0.755,0.84	-0.391	Retained_Intron	113	34.5	302.5	14	MDS
8349	ENSG00000110719.10	TCIRG1	chr11	+	68047646	68047972	68047646	68047804	68047881	68047972	8349	109,29,64,26,63,46,36,40	123,149,50,88,113,67,94,57	34,39,128,53	156159311141	216	139	0.00127056	0.0102755	0.363,0.111,0.452,0.16,0.264,0.306,0.198,0.311	0.123,0.136,0.209,0.195	0.105	Retained_Intron	43	91	46	157.5	MDS
8351	ENSG00000130340.17	SNX9	chr6	+	157937433	157938747	157937433	157937523	157938632	157938747	8351	50,42,76,68,68,34,43,110	74,108,72,133,78,51,55,72	16,58,37,212	2,35,36,128	1248	139	0.00310961	0.0219105	0.07,0.042,0.105,0.054,0.089,0.069,0.08,0.145	0.471,0.156,0.103,0.156	-0.14	Retained_Intron	59	73	47.5	35.5	MDS
8352	ENSG00000130340.17	SNX9	chr6	+	157938632	157940974	157938632	157938747	157940882	157940974	8352	105,164,83,93,87,55,33,165	67,57,77,100,58,34,67,80	78109203465	34,23,65,89	2274	139	3.75255e-14	5.0515e-12	0.087,0.15,0.062,0.054,0.084,0.09,0.029,0.112	0.123,0.225,0.16,0.242	-0.104	Retained_Intron	90	67	156	49.5	MDS
8354	ENSG00000132740.10	IGHMBP2	chr11	+	68929733	68930434	68929733	68929843	68929891	68930434	8354	39,44,15,17,7,17,11,13	0,13,0,2,0,0,1,2	33,27,11,12	1,2,0,0	187	139	0.00137097	0.0109592	1.0,0.716,1.0,0.863,1.0,1.0,0.891,0.829	0.961,0.909,1.0,1.0	-0.055	Retained_Intron	16	0.5	19.5	0.5	MDS
8371	ENSG00000257524.6	ENSG00000257524	chr9	-	127885185	127886788	127885185	127885343	127886635	127886788	8371	3.14838e+30	0,3,12,0,10,6,1,0	91613201268918	0,14,0,8	1431	139	0.00611116	0.038568	1.0,0.992,0.93,1.0,0.948,0.959,0.986,1.0	1.0,0.902,1.0,0.918	0.022	Retained_Intron	1549.5	2	1093	4	MDS
8378	ENSG00000214517.10	PPME1	chr11	+	74250953	74251715	74250953	74251018	74251647	74251715	8378	70,86,50,57,101,63,39,95	61,104,19,62,54,66,41,70	51,130,89,61	16,90,39,28	768	139	0.00114928	0.00944795	0.172,0.13,0.323,0.143,0.253,0.147,0.147,0.197	0.366,0.207,0.292,0.283	-0.098	Retained_Intron	66.5	61.5	75	33.5	MDS
8380	ENSG00000149273.15	RPS3	chr11	+	75401639	75402446	75401639	75401733	75402303	75402446	8380	1.99231e+23	0,3,8,2,7,3,2,8	65586371120	0,3,0,1	709	139	0.000961216	0.00815595	1.0,0.938,0.896,0.975,0.945,0.967,0.967,0.93	1.0,0.975,1.0,0.959	-0.031	Retained_Intron	375	3	245.5	0.5	MDS
8385	ENSG00000101158.15	NELFCD	chr20	+	58988913	58989640	58988913	58989021	58989487	58989640	8385	191,60,140,60,225,157,103,286	1.66338e+23	102301300145	26275298138	605	139	0.000178104	0.00193117	0.209,0.039,0.162,0.065,0.103,0.185,0.143,0.178	0.474,0.201,0.188,0.194	-0.129	Retained_Intron	148.5	182	222.5	206.5	MDS
8386	ENSG00000101158.15	NELFCD	chr20	+	58992997	58993544	58992997	58993112	58993448	58993544	8386	74,80,118,111,111,139,66,86	3.66608e+23	40166196269	156337272186	475	139	7.68746e-08	2.50569e-06	0.056,0.037,0.118,0.099,0.069,0.1,0.085,0.065	0.07,0.126,0.174,0.297	-0.088	Retained_Intron	98.5	363	181	229	MDS
8388	ENSG00000101158.15	NELFCD	chr20	+	58993623	58994239	58993623	58993764	58994109	58994239	8388	2.33627e+23	2.11474e+23	126333667492	70,160,194,95	484	139	4.67482e-05	0.00061787	0.241,0.275,0.254,0.256,0.368,0.303,0.276,0.312	0.341,0.374,0.497,0.598	-0.167	Retained_Intron	305	226	412.5	127.5	MDS
8389	ENSG00000101158.15	NELFCD	chr20	+	58994641	58995133	58994641	58994824	58994925	58995133	8389	8.14178e+24	10,41,26,9,13,7,5,9	322520713399	3,11,0,3	240	139	0.000307441	0.00308852	0.979,0.962,0.924,0.968,0.976,0.98,0.98,0.978	0.984,0.965,1.0,0.987	-0.016	Retained_Intron	634.5	9.5	459.5	3	MDS
8397	ENSG00000148288.13	GBGT1	chr9	-	133152952	133155312	133152952	133154242	133155177	133155312	8397	528,305,236,243,286,239,93,887	5,12,13,9,13,8,15,7	155209271101	27,11,18,16	1074	139	0.000305267	0.00306897	0.932,0.767,0.701,0.778,0.74,0.795,0.445,0.943	0.426,0.711,0.661,0.45	0.201	Retained_Intron	264.5	10.5	182	17	MDS
8399	ENSG00000246067.9	RAB30-DT	chr11	+	83072622	83073607	83072622	83072702	83073302	83073607	8399	221,303,183,111,157,150,59,224	30,19,0,17,0,7,16,8	101181395134	0,2,9,2	739	139	0.000123205	0.00141661	0.581,0.75,1.0,0.551,1.0,0.801,0.41,0.84	1.0,0.945,0.892,0.926	-0.199	Retained_Intron	170	12	157.5	2	MDS
8400	ENSG00000246067.9	RAB30-DT	chr11	+	83072622	83073607	83072622	83072804	83073302	83073607	8400	16,58,18,22,47,48,6,113	81,115,102,58,55,68,45,44	31,71,169,13	36,51,95,66	637	139	0.00482573	0.031688	0.041,0.099,0.037,0.076,0.157,0.133,0.028,0.359	0.158,0.233,0.28,0.041	-0.062	Retained_Intron	34.5	63	51	58.5	MDS
8401	ENSG00000117226.12	GBP3	chr1	-	89013184	89014279	89013184	89013427	89014082	89014279	8401	14,0,26,11,35,35,18,18	6,18,14,10,7,26,20,13	2,75,119,38	0,4,3,31	794	139	0.000857461	0.00740867	0.29,0.0,0.245,0.161,0.467,0.191,0.136,0.195	1.0,0.766,0.874,0.177	-0.494	Retained_Intron	18	13.5	56.5	3.5	MDS
8404	ENSG00000172500.13	FIBP	chr11	-	65884569	65884998	65884569	65884656	65884934	65884998	8404	93,124,36,46,74,36,50,78	4.83652e+23	40,57,193,51	195263250218	417	139	0.000190241	0.00204874	0.06,0.06,0.035,0.062,0.067,0.042,0.087,0.096	0.064,0.067,0.205,0.072	-0.038	Retained_Intron	62	303	54	234	MDS
8416	ENSG00000103064.15	SLC7A6	chr16	+	68297233	68301819	68297233	68297476	68298490	68301819	8416	4.13543e+24	0,3,4,11,4,9,3,8	8911451909454	0,14,52,8	1153	139	8.88764e-05	0.00107157	1.0,0.956,0.968,0.873,0.96,0.921,0.945,0.896	1.0,0.908,0.816,0.872	0.041	Retained_Intron	600.5	4	799.5	11	MDS
8429	ENSG00000104872.11	PIH1D1	chr19	-	49447826	49448010	49447826	49447908	49448000	49448010	8429	130,245,113,55,192,78,28,98	2.86474e+23	129,100,170,68	111,162,237,77	231	139	5.10424e-06	9.58977e-05	0.215,0.237,0.167,0.168,0.346,0.223,0.104,0.214	0.412,0.271,0.301,0.347	-0.123	Retained_Intron	105.5	217	114.5	136.5	MDS
8431	ENSG00000110330.10	BIRC2	chr11	+	102348597	102350749	102348597	102348764	102349877	102350749	8431	2.7335e+28	7,0,9,7,2,8,6,0	1713741848875	0,1,0,0	1252	139	5.50808e-06	0.000102768	0.812,1.0,0.945,0.95,0.989,0.941,0.928,1.0	1.0,0.993,1.0,1.0	-0.053	Retained_Intron	1175.5	6.5	1124.5	0	MDS
8436	ENSG00000137713.16	PPP2R1B	chr11	-	111742052	111742665	111742052	111742144	111742522	111742665	8436	15,38,59,32,57,47,21,40	67,115,40,126,106,94,54,105	2,87,44,41	13,72,82,55	517	139	0.0121697	0.0681456	0.057,0.082,0.284,0.064,0.126,0.118,0.095,0.093	0.04,0.245,0.126,0.167	-0.03	Retained_Intron	39	99.5	42.5	63.5	MDS
8438	ENSG00000003756.17	RBM5	chr3	+	50100531	50103166	50100531	50100605	50103082	50103166	8438	1.23212e+30	31,47,83,92,134,77,64,125	323334947761922	9,111,147,37	2616	139	0.00247847	0.0181404	0.679,0.579,0.645,0.435,0.485,0.644,0.339,0.467	0.656,0.616,0.633,0.734	-0.126	Retained_Intron	1695.5	80	2635.5	74	MDS
8439	ENSG00000003756.17	RBM5	chr3	+	50117073	50117379	50117073	50117171	50117249	50117379	8439	235,297,219,100,353,165,79,200	4.41635e+23	228240318318	118477630160	217	139	0.00956381	0.0559145	0.254,0.231,0.253,0.168,0.355,0.22,0.208,0.267	0.553,0.244,0.244,0.56	-0.156	Retained_Intron	209.5	393	279	318.5	MDS
8447	ENSG00000167257.11	RNF214	chr11	+	117238600	117239860	117238600	117238646	117239800	117239860	8447	2.52335e+23	2,17,0,8,11,13,4,1	47352410200	0,1,0,0	1293	139	1.42344e-10	9.14636e-09	0.931,0.679,1.0,0.779,0.748,0.652,0.816,0.97	1.0,0.974,1.0,1.0	-0.172	Retained_Intron	280	6	276	0	MDS
8451	ENSG00000110274.16	CEP164	chr11	+	117394919	117395191	117394919	117395003	117395122	117395191	8451	0,6,5,0,6,13,0,16	83,99,54,21,56,41,17,35	10,12,9,0	10,62,24,18	258	139	0.00903659	0.0533185	0.0,0.032,0.048,0.0,0.055,0.146,0.0,0.198	0.35,0.094,0.168,0.0	-0.093	Retained_Intron	5.5	47.5	9.5	21	MDS
8458	ENSG00000156709.15	AIFM1	chrX	-	130129969	130131799	130129969	130130166	130131674	130131799	8458	48,185,164,81,145,52,67,117	2.54496e+23	29,192,135,64	70182203119	1647	139	6.30299e-09	2.74145e-07	0.016,0.031,0.063,0.027,0.042,0.024,0.026,0.032	0.034,0.082,0.053,0.043	-0.02	Retained_Intron	99	251.5	99.5	150.5	MDS
8464	ENSG00000172269.20	DPAGT1	chr11	-	119096522	119097297	119096522	119097063	119097141	119097297	8464	7,17,12,15,14,12,13,6	83,319,174,130,137,96,104,109	0,34,78,0	98,129,120,70	217	139	0.0192305	0.0991083	0.051,0.033,0.042,0.069,0.061,0.074,0.074,0.034	0.0,0.144,0.294,0.0	-0.055	Retained_Intron	12.5	119.5	17	109	MDS
8466	ENSG00000172269.20	DPAGT1	chr11	-	119097141	119097551	119097141	119097297	119097463	119097551	8466	0,34,15,15,6,4,10,9	108,186,177,154,145,92,86,107	10,9,55,0	101,83,134,94	305	139	0.00309866	0.0218448	0.0,0.077,0.037,0.043,0.019,0.019,0.05,0.037	0.043,0.047,0.158,0.0	-0.027	Retained_Intron	9.5	126.5	9.5	97.5	MDS
8468	ENSG00000172269.20	DPAGT1	chr11	-	119097141	119098043	119097141	119097551	119097854	119098043	8468	0,31,7,6,1,6,8,9	139,286,81,141,162,124,88,125	0,13,77,11	49,100,129,67	442	139	1.2802e-12	1.26252e-10	0.0,0.033,0.026,0.013,0.002,0.015,0.028,0.022	0.0,0.039,0.158,0.049	-0.044	Retained_Intron	6.5	132	12	83.5	MDS
8470	ENSG00000172269.20	DPAGT1	chr11	-	119097141	119098487	119097141	119098043	119098402	119098487	8470	9,21,65,19,47,43,13,20	111,134,56,95,152,87,77,113	0,31,109,23	14,66,119,57	498	139	0.00127685	0.0103109	0.022,0.042,0.245,0.053,0.079,0.121,0.045,0.047	0.0,0.116,0.204,0.101	-0.023	Retained_Intron	20.5	103	27	61.5	MDS
8476	ENSG00000172269.20	DPAGT1	chr11	-	119101017	119101860	119101017	119101138	119101494	119101860	8476	122,82,52,54,62,118,35,35	166,185,103,105,112,90,58,79	36,90,202,50	62,67,93,47	495	139	0.000126356	0.00144724	0.171,0.111,0.124,0.126,0.135,0.269,0.145,0.111	0.14,0.274,0.379,0.23	-0.107	Retained_Intron	58	104	70	64.5	MDS
8482	ENSG00000106610.16	STAG3L4	chr7	+	67308576	67309139	67308576	67308652	67308934	67309139	8482	86,109,227,48,110,49,37,54	0,16,0,0,0,1,0,0	47,72,33,69	0,0,0,4	421	139	0.0162701	0.0862219	1.0,0.692,1.0,1.0,1.0,0.942,1.0,1.0	1.0,1.0,1.0,0.851	-0.008	Retained_Intron	70	0	58	0	MDS
8490	ENSG00000150433.10	TMEM218	chr11	-	125102131	125102809	125102131	125102351	125102636	125102809	8490	42,4,42,36,63,33,15,32	15,21,29,17,38,14,11,18	6,77,148,40	0,3,0,1	424	139	0	0	0.479,0.059,0.322,0.41,0.352,0.436,0.309,0.368	1.0,0.894,1.0,0.929	-0.614	Retained_Intron	34.5	17.5	58.5	0.5	MDS
8494	ENSG00000150433.10	TMEM218	chr11	-	125102131	125102809	125102131	125102351	125102733	125102809	8494	101,74,93,73,110,68,40,107	14,60,20,42,40,14,25,23	30,148,244,79	0,1,14,11	521	139	4.50016e-09	2.06754e-07	0.658,0.248,0.554,0.317,0.423,0.564,0.299,0.554	1.0,0.975,0.823,0.657	-0.412	Retained_Intron	83.5	24	113.5	6	MDS
8502	ENSG00000178904.19	DPY19L3	chr19	+	32467473	32468813	32467473	32467626	32468730	32468813	8502	103,86,200,270,447,268,136,260	6,12,0,0,6,6,0,7	10437627223	0,2,0,3	1243	139	2.13977e-05	0.000319191	0.657,0.445,1.0,1.0,0.893,0.833,1.0,0.806	1.0,0.961,1.0,0.893	-0.134	Retained_Intron	230	6	330	1	MDS
8506	ENSG00000151498.12	ACAD8	chr11	+	134259607	134261179	134259607	134259745	134261043	134261179	8506	2.25282e+23	83,83,31,46,56,44,30,61	105425816312	12,37,23,26	1437	139	9.3062e-05	0.00111554	0.208,0.247,0.49,0.337,0.407,0.414,0.388,0.431	0.458,0.526,0.774,0.537	-0.208	Retained_Intron	295	51	368.5	24.5	MDS
8513	ENSG00000002016.18	RAD52	chr12	-	926795	927263	926795	926946	927144	927263	8513	47,40,41,6,28,49,16,8	5,1,5,0,0,1,2,1	11,47,71,13	0,17,11,1	337	139	0.00569826	0.0363082	0.795,0.943,0.772,1.0,1.0,0.953,0.767,0.767	1.0,0.533,0.727,0.843	0.099	Retained_Intron	34	1	30	6	MDS
8514	ENSG00000002016.18	RAD52	chr12	-	929818	930144	929818	929886	929972	930144	8514	61,25,56,25,17,27,13,27	13,0,0,0,2,1,0,0	14,54,82,2	0,0,0,0	225	139	0.00287252	0.0205138	0.744,1.0,1.0,1.0,0.84,0.943,1.0,1.0	1.0,1.0,1.0,1.0	-0.059	Retained_Intron	26	0	34	0	MDS
8520	ENSG00000139192.12	TAPBPL	chr12	+	6457405	6457744	6457405	6457543	6457668	6457744	8520	3.03362e+23	3,8,0,1,3,9,1,1	285175276221	10,0,14,0	264	139	0.0183447	0.0954017	0.982,0.96,1.0,0.989,0.974,0.919,0.982,0.992	0.938,1.0,0.912,1.0	0.012	Retained_Intron	229	2	248.5	5	MDS
8521	ENSG00000139190.17	VAMP1	chr12	-	6462236	6464941	6462236	6462842	6464889	6464941	8521	1.59613e+28	0,0,2,2,19,3,6,5	60817483635346	0,0,4,0	2186	139	3.50568e-05	0.000484514	1.0,1.0,0.98,0.965,0.863,0.982,0.895,0.914	1.0,1.0,0.983,1.0	-0.046	Retained_Intron	1402	2.5	1178	0	MDS
8525	ENSG00000111665.12	CDCA3	chr12	-	6849322	6849858	6849322	6849429	6849564	6849858	8525	7,0,0,4,16,3,0,15	125,197,38,108,74,81,52,110	0,3,40,0	9,58,95,21	274	139	4.31658e-05	0.000577898	0.028,0.0,0.0,0.018,0.099,0.018,0.0,0.065	0.0,0.026,0.176,0.0	-0.022	Retained_Intron	3.5	94.5	1.5	39.5	MDS
8526	ENSG00000111665.12	CDCA3	chr12	-	6850466	6851009	6850466	6850596	6850832	6851009	8526	2,13,3,5,4,6,5,2	141,190,72,100,89,71,54,89	0,6,14,5	37,67,67,16	375	139	0.00114613	0.00942781	0.005,0.025,0.015,0.018,0.016,0.03,0.033,0.008	0.0,0.032,0.072,0.104	-0.033	Retained_Intron	4.5	89	5.5	52	MDS
8527	ENSG00000111667.14	USP5	chr12	+	6863829	6864195	6863829	6863973	6864049	6864195	8527	18,102,10,7,40,20,17,43	2.63317e+23	12,28,60,8	65,167,196,95	215	139	0.00121671	0.00992354	0.042,0.172,0.025,0.021,0.069,0.064,0.061,0.1	0.107,0.098,0.165,0.052	-0.036	Retained_Intron	19	252	20	131	MDS
8536	ENSG00000089818.18	NECAP1	chr12	+	8090194	8092784	8090194	8090343	8092675	8092784	8536	7.4775e+26	0,0,0,0,6,0,0,7	112114011621184	5,1,0,12	2471	139	0.00235838	0.0173815	1.0,1.0,1.0,1.0,0.948,1.0,1.0,0.904	0.558,0.985,1.0,0.847	0.134	Retained_Intron	794	0	1151	3	MDS
8543	ENSG00000111752.11	PHC1	chr12	+	8932562	8933350	8932562	8932831	8933206	8933350	8543	66,71,52,35,88,39,17,29	3,0,0,0,6,0,1,0	25,103,75,43	0,8,0,3	514	139	0.00464091	0.0306619	0.856,1.0,1.0,1.0,0.799,1.0,0.821,1.0	1.0,0.777,1.0,0.795	0.041	Retained_Intron	45.5	0	59	1.5	MDS
8547	ENSG00000069493.15	CLEC2D	chr12	+	9692827	9693948	9692827	9692931	9693824	9693948	8547	179,93,134,94,193,360,48,155	0,0,12,0,6,3,0,0	26467768184	0,0,0,2	1032	139	2.96467e-05	0.000423203	1.0,1.0,0.601,1.0,0.812,0.942,1.0,1.0	1.0,1.0,1.0,0.925	-0.062	Retained_Intron	144.5	0	325.5	0	MDS
8572	ENSG00000064313.13	TAF2	chr8	-	119831676	119832841	119831676	119831721	119832477	119832841	8572	137,314,107,155,140,126,33,141	9,0,0,0,0,0,0,7	53190115121	0,0,0,0	895	139	0.00233717	0.0172488	0.703,1.0,1.0,1.0,1.0,1.0,1.0,0.758	1.0,1.0,1.0,1.0	-0.067	Retained_Intron	138.5	0	118	0	MDS
8576	ENSG00000135124.16	P2RX4	chr12	+	121228724	121229099	121228724	121228866	121228962	121229099	8576	25,36,8,5,38,5,12,16	71,58,203,114,73,68,81,53	43,21,16,19	16,60,29,59	235	139	0.000957475	0.00813189	0.172,0.269,0.023,0.025,0.235,0.042,0.081,0.152	0.614,0.172,0.246,0.16	-0.173	Retained_Intron	14	72	20	44	MDS
8577	ENSG00000135124.16	P2RX4	chr12	+	121232610	121233092	121232610	121232676	121232996	121233092	8577	113,62,46,22,45,30,17,34	130,187,352,156,91,80,90,76	38,49,37,81	34,145,194,83	459	139	0.0182462	0.0949442	0.208,0.091,0.038,0.041,0.13,0.102,0.054,0.119	0.253,0.093,0.055,0.228	-0.059	Retained_Intron	39.5	110.5	43.5	114	MDS
8579	ENSG00000182400.15	TRAPPC6B	chr14	-	39158284	39159550	39158284	39158402	39159482	39159550	8579	105,45,68,82,163,85,36,53	30,36,25,59,110,58,20,80	15,198,429,72	7,63,81,64	1219	139	0.00885335	0.0524421	0.285,0.125,0.237,0.137,0.145,0.143,0.17,0.07	0.196,0.264,0.377,0.114	-0.074	Retained_Intron	75	47	135	63.5	MDS
8581	ENSG00000139372.15	TDG	chr12	+	103982798	103983389	103982798	103982934	103983294	103983389	8581	21,45,3,9,33,2,10,39	0,6,0,0,6,0,0,1	13,25,8,26	0,0,0,0	499	139	0.000961076	0.00815595	1.0,0.676,1.0,1.0,0.605,1.0,1.0,0.916	1.0,1.0,1.0,1.0	-0.1	Retained_Intron	15.5	0	19	0	MDS
8586	ENSG00000261824.8	LINC00662	chr19	-	27792999	27793893	27792999	27793232	27793531	27793893	8586	58,43,80,48,76,48,38,84	30,8,6,11,26,8,7,19	0,54,50,15	4,30,81,9	438	139	5.94444e-06	0.000109371	0.38,0.63,0.809,0.581,0.481,0.656,0.633,0.584	0.0,0.364,0.164,0.346	0.376	Retained_Intron	53	9.5	32.5	19.5	MDS
8590	ENSG00000064763.12	FAR2	chr12	+	29309185	29311146	29309185	29309230	29311027	29311146	8590	8,0,68,42,35,34,11,48	33,33,188,83,130,109,102,88	0,83,113,24	3,105,130,28	1936	139	4.58711e-12	4.04914e-10	0.017,0.0,0.025,0.035,0.019,0.022,0.008,0.038	0.0,0.054,0.059,0.058	-0.022	Retained_Intron	34.5	95	53.5	66.5	MDS
8591	ENSG00000064763.12	FAR2	chr12	+	29309185	29311950	29309185	29311146	29311882	29311950	8591	0,4,22,7,18,22,9,13	60,44,168,93,157,78,86,93	0,25,44,34	8,104,159,43	875	139	6.27476e-09	2.73358e-07	0.0,0.014,0.02,0.012,0.018,0.043,0.016,0.022	0.0,0.037,0.042,0.112	-0.03	Retained_Intron	11	89.5	29.5	73.5	MDS
8592	ENSG00000110888.18	CAPRIN2	chr12	-	30714958	30716676	30714958	30715081	30716507	30716676	8592	6.10649e+24	11,14,0,10,6,8,10,17	94612962348	0,0,2,11	1565	139	0.0138104	0.0756343	0.831,0.805,1.0,0.875,0.928,0.871,0.745,0.881	1.0,1.0,0.977,0.738	-0.062	Retained_Intron	629.5	10	480	1	MDS
8597	ENSG00000175166.17	PSMD2	chr3	+	184303319	184303749	184303319	184303466	184303642	184303749	8597	43,31,54,18,83,39,22,50	4.89638e+23	12,87,58,72	160471431200	315	139	2.77695e-10	1.69532e-08	0.037,0.021,0.043,0.015,0.055,0.042,0.038,0.041	0.032,0.075,0.056,0.137	-0.039	Retained_Intron	41	511	65	315.5	MDS
8599	ENSG00000095906.17	NUBP2	chr16	+	1786536	1786955	1786536	1786655	1786756	1786955	8599	35,43,15,10,42,11,7,9	303,347,101,96,64,79,83,141	52,10,38,14	111,65,61,71	240	139	2.42516e-05	0.000353698	0.063,0.067,0.079,0.057,0.275,0.075,0.047,0.036	0.213,0.082,0.265,0.102	-0.078	Retained_Intron	13	98.5	26	68	MDS
8600	ENSG00000095906.17	NUBP2	chr16	+	1786536	1787831	1786536	1786655	1787676	1787831	8600	4.70497e+23	133,252,77,51,62,56,21,62	280230348138	69,31,38,13	1160	139	0.011345	0.0643033	0.297,0.191,0.307,0.339,0.424,0.287,0.53,0.404	0.327,0.471,0.523,0.56	-0.123	Retained_Intron	317	62	255	34.5	MDS
8601	ENSG00000095906.17	NUBP2	chr16	+	1786536	1787831	1786536	1786955	1787676	1787831	8601	104,104,69,24,134,54,32,82	1.99318e+23	75,102,147,54	131,119,206,54	860	139	2.8603e-06	5.82951e-05	0.078,0.05,0.068,0.025,0.175,0.066,0.048,0.066	0.085,0.122,0.103,0.139	-0.04	Retained_Intron	75.5	151	88.5	125	MDS
8602	ENSG00000095906.17	NUBP2	chr16	+	1787940	1788207	1787940	1788051	1788137	1788207	8602	63,26,21,17,3,11,9,11	4.88688e+23	26,14,28,8	193,231,222,55	225	139	3.2828e-05	0.000461428	0.074,0.023,0.041,0.036,0.005,0.029,0.026,0.019	0.077,0.036,0.072,0.082	-0.035	Retained_Intron	14	325.5	20	207.5	MDS
8603	ENSG00000095906.17	NUBP2	chr16	+	1787940	1788207	1787940	1788051	1788160	1788207	8603	141,170,68,64,54,62,55,82	0,0,0,0,0,0,0,2	67,76,92,18	5,0,0,8	248	139	9.41864e-05	0.00112601	1.0,1.0,1.0,1.0,1.0,1.0,1.0,0.958	0.882,1.0,1.0,0.558	0.135	Retained_Intron	66	0	71.5	2.5	MDS
8604	ENSG00000196155.13	PLEKHG4	chr16	+	67277509	67280806	67277509	67280543	67280710	67280806	8604	28,192,14,38,17,66,15,30	4,70,19,21,52,20,12,5	18,32,47,5	0,13,0,4	306	139	0.00702043	0.0432452	0.761,0.555,0.251,0.451,0.129,0.6,0.362,0.732	1.0,0.528,1.0,0.362	-0.242	Retained_Intron	29	19.5	25	2	MDS
8614	ENSG00000061273.18	HDAC7	chr12	-	47784078	47785471	47784078	47784217	47785386	47785471	8614	5.86363e+23	6.38737e+23	254325312169	190247247112	1308	139	1.44721e-06	3.20421e-05	0.089,0.05,0.137,0.085,0.089,0.136,0.109,0.061	0.124,0.123,0.118,0.138	-0.031	Retained_Intron	313	323	283	218.5	MDS
8617	ENSG00000132507.18	EIF5A	chr17	+	7311349	7311651	7311349	7311481	7311577	7311651	8617	1.32136e+23	5.05387e+31	120170257111	1954276628821660	235	139	1.37677e-10	8.91029e-09	0.015,0.009,0.021,0.027,0.033,0.041,0.029,0.032	0.035,0.035,0.05,0.038	-0.014	Retained_Intron	146.5	3943	145	2360	MDS
8618	ENSG00000142534.7	RPS11	chr19	+	49497193	49497595	49497193	49497325	49497519	49497595	8618	7.34251e+26	2.31475e+38	738762947827	1.26922e+19	333	139	0.00176076	0.0135288	0.013,0.022,0.015,0.013,0.024,0.017,0.018,0.016	0.024,0.016,0.016,0.03	-0.004	Retained_Intron	744	21486.5	794.5	16018.5	MDS
8632	ENSG00000167552.15	TUBA1A	chr12	-	49186309	49186833	49186309	49186458	49186610	49186833	8632	75,69,165,53,58,129,29,78	3.14615e+24	148178281382	3901020964645	291	139	1.13798e-13	1.39899e-11	0.102,0.051,0.066,0.064,0.041,0.112,0.029,0.088	0.153,0.077,0.122,0.221	-0.074	Retained_Intron	72	473	229.5	804.5	MDS
8633	ENSG00000110844.14	PRPF40B	chr12	+	49631859	49632880	49631859	49631925	49632854	49632880	8633	83,25,98,13,14,29,9,42	0,0,0,0,0,0,0,1	5,52,36,18	0,0,0,12	1068	139	0.0131226	0.0726056	1.0,1.0,1.0,1.0,1.0,1.0,1.0,0.845	1.0,1.0,1.0,0.163	0.19	Retained_Intron	27	0	27	0	MDS
8636	ENSG00000120798.17	NR2C1	chr12	-	95057730	95058489	95057730	95057878	95058309	95058489	8636	1.39218e+23	21,38,41,60,47,49,40,41	22516583286	2,41,65,7	570	139	0.000219173	0.0023059	0.617,0.583,0.657,0.554,0.732,0.597,0.455,0.668	0.728,0.754,0.686,0.909	-0.161	Retained_Intron	302	41	401	24	MDS
8642	ENSG00000256269.11	HMBS	chr11	+	119087986	119088308	119087986	119088078	119088254	119088308	8642	144,152,7,140,28,103,11,167	79,97,114,66,52,44,12,134	22,10,7,7	0,11,0,3	315	139	0.00447346	0.0297821	0.446,0.409,0.026,0.483,0.192,0.508,0.288,0.355	1.0,0.286,1.0,0.507	-0.36	Retained_Intron	121.5	72.5	8.5	1.5	MDS
8643	ENSG00000256269.11	HMBS	chr11	+	119088634	119089131	119088634	119088707	119089081	119089131	8643	14,21,28,0,4,13,9,20	371,358,283,281,257,206,99,412	6,13,43,0	96,86,140,39	513	139	2.96168e-10	1.77985e-08	0.01,0.016,0.026,0.0,0.004,0.017,0.024,0.013	0.017,0.039,0.077,0.0	-0.02	Retained_Intron	13.5	282	9.5	91	MDS
8649	ENSG00000256269.11	HMBS	chr11	+	119092124	119092811	119092124	119092523	119092757	119092811	8649	35,142,59,40,95,28,33,57	434,693,247,239,241,255,77,378	29,23,32,20	121,104,87,53	373	139	0.00887493	0.052515	0.029,0.071,0.082,0.059,0.128,0.039,0.138,0.053	0.082,0.076,0.121,0.123	-0.026	Retained_Intron	48.5	251	26	95.5	MDS
8662	ENSG00000123349.15	PFDN5	chr12	+	53295838	53297924	53295838	53296275	53297849	53297924	8662	6.38138e+24	2.25538e+31	3145281151586	1331244011482000	1713	139	1.34124e-08	5.36557e-07	0.022,0.028,0.012,0.024,0.019,0.016,0.014,0.023	0.019,0.017,0.075,0.023	-0.014	Retained_Intron	586.5	2064	557	1669	MDS
8664	ENSG00000123349.15	PFDN5	chr12	+	53296429	53297924	53296429	53296551	53297849	53297924	8664	5.21124e+24	67,118,161,52,106,57,31,59	2864301017517	25,37,103,28	1437	139	0.000412897	0.00396449	0.429,0.504,0.306,0.472,0.375,0.34,0.47,0.432	0.525,0.529,0.489,0.641	-0.13	Retained_Intron	500.5	63	473.5	32.5	MDS
8668	ENSG00000123349.15	PFDN5	chr12	+	53295838	53298150	53295838	53295941	53298048	53298150	8668	9.62215e+26	0,0,0,0,0,0,0,0	5989961490988	0,0,13,0	2246	139	0.00270365	0.0194887	1.0,1.0,1.0,1.0,1.0,1.0,1.0,1.0	1.0,1.0,0.876,1.0	0.031	Retained_Intron	910	0	992	0	MDS
8671	ENSG00000094914.14	AAAS	chr12	-	53308724	53309020	53308724	53308815	53308959	53309020	8671	0,19,0,6,10,6,3,13	1.44376e+23	0,5,30,1	105,117,171,74	283	139	0.0101105	0.0585007	0.0,0.024,0.0,0.017,0.028,0.026,0.014,0.034	0.0,0.021,0.079,0.007	-0.009	Retained_Intron	6	155	3	111	MDS
8674	ENSG00000094914.14	AAAS	chr12	-	53314297	53315782	53314297	53315426	53315726	53315782	8674	9,48,32,41,90,61,21,73	2.05476e+23	5,69,86,40	32261300149	439	139	4.5886e-08	1.57978e-06	0.014,0.031,0.031,0.046,0.06,0.061,0.036,0.045	0.047,0.077,0.083,0.078	-0.031	Retained_Intron	44.5	304	54.5	205	MDS
8677	ENSG00000094914.14	AAAS	chr12	-	53320564	53321257	53320564	53320692	53321200	53321257	8677	175,306,214,94,92,112,67,84	0,0,0,0,0,0,3,0	78158225103	0,0,0,9	647	139	0.0145724	0.078734	1.0,1.0,1.0,1.0,1.0,1.0,0.828,1.0	1.0,1.0,1.0,0.711	0.051	Retained_Intron	103	0	130.5	0	MDS
8680	ENSG00000139625.13	MAP3K12	chr12	-	53486946	53487428	53486946	53487155	53487254	53487428	8680	68,41,28,7,18,7,5,12	10,13,23,8,21,22,1,6	59,55,40,35	5,13,0,12	238	139	0.000153057	0.0017028	0.799,0.648,0.416,0.338,0.334,0.157,0.745,0.539	0.873,0.712,1.0,0.63	-0.307	Retained_Intron	15	11.5	47.5	8.5	MDS
8683	ENSG00000288550.2	ENSG00000288550	chr3	+	9923880	9924291	9923880	9923981	9924231	9924291	8683	56,64,91,32,64,43,37,32	0,10,4,3,3,8,0,0	11,72,82,31	0,3,0,0	389	139	6.36963e-05	0.00080625	1.0,0.696,0.89,0.792,0.884,0.658,1.0,1.0	1.0,0.896,1.0,1.0	-0.109	Retained_Intron	49.5	3	51.5	0	MDS
8684	ENSG00000004939.16	SLC4A1	chr17	-	44262635	44262934	44262635	44262726	44262851	44262934	8684	12,16,8,5,6,0,0,2	135,216,125,56,57,64,8,91	0,0,0,0	14,2,9,15	264	139	0.00175358	0.0134915	0.045,0.038,0.033,0.045,0.053,0.0,0.0,0.011	0.0,0.0,0.0,0.0	0.028	Retained_Intron	5.5	77.5	0	11.5	MDS
8685	ENSG00000123360.12	PDE1B	chr12	+	54570240	54572741	54570240	54570357	54572600	54572741	8685	126,178,183,40,170,62,17,50	43,6,17,37,17,36,26,1	108,48,98,164	0,9,0,50	2382	139	0.0139452	0.0762021	0.146,0.634,0.386,0.059,0.369,0.091,0.037,0.745	1.0,0.237,1.0,0.161	-0.291	Retained_Intron	94	21.5	103	4.5	MDS
8692	ENSG00000065357.20	DGKA	chr12	+	55938914	55939305	55938914	55938989	55939185	55939305	8692	14,4,8,6,20,17,0,22	62,52,68,24,68,93,36,101	17,27,41,10	4,102,126,41	335	139	0.0129601	0.0718102	0.086,0.031,0.047,0.094,0.109,0.07,0.0,0.083	0.638,0.099,0.119,0.092	-0.172	Retained_Intron	11	65	22	71.5	MDS
8704	ENSG00000065357.20	DGKA	chr12	+	55953349	55954021	55953349	55953410	55953684	55954021	8704	30,5,10,5,7,33,2,12	144,166,121,41,120,78,40,72	0,6,57,30	19,104,136,67	413	139	0.000555752	0.00510088	0.066,0.01,0.027,0.039,0.019,0.125,0.017,0.053	0.0,0.019,0.124,0.131	-0.024	Retained_Intron	8.5	99	18	85.5	MDS
8706	ENSG00000197728.11	RPS26	chr12	+	56042424	56043493	56042424	56042602	56043362	56043493	8706	5.78116e+25	6.81932e+32	302831984550	1.01582e+16	899	139	3.64066e-08	1.28801e-06	0.013,0.006,0.035,0.035,0.046,0.021,0.021,0.032	0.005,0.054,0.053,0.055	-0.016	Retained_Intron	802	4308	690.5	2495	MDS
8713	ENSG00000170515.14	PA2G4	chr12	+	56106989	56107256	56106989	56107095	56107186	56107256	8713	58,33,33,39,72,34,21,124	1.74535e+30	11,95,82,17	51112681492703	230	139	3.61158e-06	7.14434e-05	0.02,0.006,0.014,0.017,0.02,0.019,0.014,0.034	0.013,0.043,0.032,0.014	-0.007	Retained_Intron	36.5	1590.5	49.5	985.5	MDS
8714	ENSG00000092841.19	MYL6	chr12	+	56158357	56158711	56158357	56158404	56158683	56158711	8714	289,587,171,56,139,86,67,260	4.51158e+31	390,70,152,206	1452145322601740	418	139	3.86768e-12	3.52982e-10	0.021,0.033,0.02,0.009,0.019,0.015,0.013,0.039	0.082,0.016,0.022,0.038	-0.018	Retained_Intron	155	2242	179	1600.5	MDS
8715	ENSG00000092841.19	MYL6	chr12	+	56158683	56159730	56158683	56158711	56159586	56159730	8715	6.42687e+24	5.95273e+31	494649811971	2049187527562170	1014	139	0	0	0.015,0.013,0.052,0.013,0.04,0.027,0.02,0.038	0.032,0.045,0.039,0.058	-0.016	Retained_Intron	664.5	2821.5	730	2112	MDS
8718	ENSG00000092841.19	MYL6	chr12	+	56159586	56160148	56159586	56159730	56159974	56160148	8718	167,104,234,52,160,81,74,159	7.15877e+31	118,86,195,216	2723211033752430	383	139	6.12125e-11	4.3369e-09	0.008,0.005,0.02,0.006,0.016,0.011,0.01,0.017	0.015,0.015,0.021,0.031	-0.009	Retained_Intron	131.5	3457.5	156.5	2581	MDS
8719	ENSG00000092841.19	MYL6	chr12	+	56159586	56160148	56159586	56159622	56160024	56160148	8719	1.27662e+33	25,12,89,11,36,23,31,49	4794423159574920	17,14,26,3	541	139	0.00596828	0.0377813	0.992,0.997,0.957,0.992,0.979,0.983,0.976,0.97	0.986,0.987,0.983,0.998	-0.008	Retained_Intron	6360	28	4859	15.5	MDS
8721	ENSG00000139645.11	ANKRD52	chr12	-	56257282	56257911	56257282	56257361	56257827	56257911	8721	72,21,26,9,24,21,5,33	36,38,4,40,26,30,18,20	65,68,68,17	11,32,43,20	605	139	0.0180445	0.0940223	0.315,0.113,0.599,0.049,0.175,0.139,0.06,0.275	0.576,0.328,0.267,0.163	-0.118	Retained_Intron	22.5	28	66.5	26	MDS
8729	ENSG00000196378.13	ZNF34	chr8	-	144778037	144778525	144778037	144778164	144778438	144778525	8729	0,0,0,22,15,12,0,3	13,31,21,26,12,19,8,12	0,4,0,2	4,25,56,9	413	139	2.16639e-05	0.000322419	0.0,0.0,0.0,0.222,0.296,0.175,0.0,0.078	0.0,0.051,0.0,0.07	0.066	Retained_Intron	1.5	16	1	17	MDS
8730	ENSG00000166986.15	MARS1	chr12	+	57489018	57489345	57489018	57489109	57489266	57489345	8730	25,25,20,15,9,17,8,13	1.84235e+23	1,51,40,12	72228184116	296	139	5.6248e-05	0.000723537	0.06,0.048,0.078,0.033,0.021,0.043,0.029,0.022	0.006,0.095,0.093,0.046	-0.018	Retained_Intron	16	189.5	26	150	MDS
8731	ENSG00000166986.15	MARS1	chr12	+	57489266	57489558	57489266	57489345	57489423	57489558	8731	46,33,6,17,27,17,3,24	2.18179e+23	11,40,96,16	43250431102	217	139	2.60084e-07	7.38663e-06	0.119,0.106,0.018,0.047,0.056,0.053,0.016,0.042	0.141,0.093,0.125,0.091	-0.055	Retained_Intron	20.5	216.5	28	176	MDS
8732	ENSG00000166986.15	MARS1	chr12	+	57489266	57489558	57489266	57489345	57489454	57489558	8732	82,90,72,94,100,70,40,142	5,24,0,10,6,2,4,6	68,92,175,51	0,3,2,2	248	139	7.44777e-06	0.000131659	0.902,0.678,1.0,0.84,0.903,0.951,0.849,0.93	1.0,0.945,0.98,0.935	-0.083	Retained_Intron	86	5.5	80	2	MDS
8734	ENSG00000166986.15	MARS1	chr12	+	57512007	57512353	57512007	57512103	57512302	57512353	8734	1.72379e+23	33,11,25,18,43,20,14,10	60232309113	6,30,36,31	338	139	0.017629	0.092229	0.682,0.934,0.789,0.826,0.758,0.804,0.806,0.911	0.804,0.761,0.779,0.6	0.078	Retained_Intron	217.5	19	172.5	30.5	MDS
8736	ENSG00000166986.15	MARS1	chr12	+	57515919	57516337	57515919	57515991	57516244	57516337	8736	1.94705e+23	2.08606e+23	155268454248	101,203,269,73	392	139	0.000465455	0.00439237	0.249,0.292,0.222,0.209,0.34,0.325,0.257,0.263	0.352,0.319,0.374,0.546	-0.128	Retained_Intron	225.5	243	258	152	MDS
8737	ENSG00000166986.15	MARS1	chr12	+	57515919	57516337	57515919	57516158	57516244	57516337	8737	79,268,93,59,182,112,69,176	8,12,60,7,20,9,6,5	27162218133	0,8,1,19	225	139	0.0079833	0.048224	0.859,0.932,0.489,0.839,0.849,0.885,0.877,0.956	1.0,0.926,0.993,0.812	-0.097	Retained_Intron	102.5	8.5	147.5	4.5	MDS
8738	ENSG00000166986.15	MARS1	chr12	+	57516244	57516655	57516244	57516337	57516434	57516655	8738	71,198,68,26,85,76,30,57	3.74944e+23	56,96,86,31	224241338110	236	139	0.000735387	0.00651492	0.101,0.11,0.117,0.066,0.113,0.184,0.08,0.093	0.128,0.19,0.13,0.142	-0.039	Retained_Intron	69.5	315.5	71	232.5	MDS
8740	ENSG00000111602.12	TIMELESS	chr12	-	56420962	56421809	56420962	56421134	56421726	56421809	8740	2.93336e+23	16,4,6,6,6,4,3,4	84275451111	1,5,0,0	731	139	3.37418e-05	0.000471177	0.777,0.941,0.855,0.869,0.902,0.933,0.913,0.924	0.941,0.913,1.0,1.0	-0.074	Retained_Intron	272.5	5	193	0.5	MDS
8772	ENSG00000087460.29	GNAS	chr20	+	58903671	58909216	58903671	58905480	58909161	58909216	8772	1.01613e+29	5.69465e+31	833241933573544	2872380667363340	3820	139	7.77156e-16	1.47348e-13	0.006,0.007,0.019,0.008,0.015,0.015,0.007,0.012	0.01,0.023,0.018,0.037	-0.011	Retained_Intron	1313	4274	2888	3574.5	MDS
8774	ENSG00000087460.29	GNAS	chr20	+	58905382	58909423	58905382	58909216	58909349	58909423	8774	16,47,81,19,25,32,18,17	3.5724e+31	44,42,22,128	1767281348702350	272	139	0.00735717	0.0449053	0.002,0.006,0.011,0.004,0.004,0.006,0.005,0.003	0.013,0.008,0.002,0.027	-0.007	Retained_Intron	22	3249.5	43	2583	MDS
8775	ENSG00000087460.29	GNAS	chr20	+	58905382	58909579	58905382	58909423	58909520	58909579	8775	81,94,199,47,98,46,13,46	4.56345e+31	36,96,95,171	2204343153622620	236	139	0.000220579	0.00231797	0.01,0.012,0.03,0.009,0.014,0.009,0.004,0.008	0.01,0.016,0.01,0.037	-0.006	Retained_Intron	64	3653.5	95.5	3026.5	MDS
8793	ENSG00000132155.14	RAF1	chr3	-	12585121	12587637	12585121	12585253	12586274	12587637	8793	9.15119e+28	0,0,0,2,0,4,3,11	308119336061017	0,0,25,1	1160	139	0.00480414	0.0315699	1.0,1.0,1.0,0.981,1.0,0.974,0.961,0.96	1.0,1.0,0.945,0.992	0	Retained_Intron	1129	1	1105	0.5	MDS
8800	ENSG00000132155.14	RAF1	chr3	-	12590797	12591792	12590797	12590974	12591707	12591792	8800	101,251,98,127,168,114,44,135	2.6625e+23	24197292185	49209605134	872	139	8.80256e-06	0.000150185	0.057,0.138,0.065,0.075,0.08,0.073,0.048,0.044	0.072,0.131,0.071,0.18	-0.041	Retained_Intron	120.5	249	191	171.5	MDS
8803	ENSG00000132155.14	RAF1	chr3	-	12608765	12609335	12608765	12608923	12609232	12609335	8803	50,3,36,31,21,15,2,19	132,91,251,213,279,238,130,348	0,27,16,9	16190475106	448	139	0.00918871	0.0541211	0.105,0.01,0.043,0.043,0.023,0.019,0.005,0.017	0.0,0.042,0.01,0.026	0.014	Retained_Intron	20	225.5	12.5	148	MDS
8804	ENSG00000165280.18	VCP	chr9	-	35057375	35059219	35057375	35057527	35059063	35059219	8804	6.15106e+25	54,74,35,43,65,30,28,64	2959067061086	29,14,29,25	1675	139	0.0167652	0.0883307	0.486,0.543,0.717,0.479,0.542,0.583,0.543,0.542	0.458,0.843,0.669,0.783	-0.134	Retained_Intron	763	48.5	806	27	MDS
8805	ENSG00000165280.18	VCP	chr9	-	35057375	35059219	35057375	35057530	35059063	35059219	8805	5.98101e+25	1.10915e+25	2768856621074	315537804398	1672	139	0.000118444	0.00136627	0.043,0.054,0.165,0.058,0.091,0.07,0.057,0.088	0.068,0.12,0.064,0.183	-0.03	Retained_Intron	738	670	773.5	467.5	MDS
8806	ENSG00000165280.18	VCP	chr9	-	35060312	35060923	35060312	35060525	35060800	35060923	8806	2.13237e+23	7.21881e+23	266325268311	123509591395	414	139	0.000767223	0.00676576	0.09,0.083,0.258,0.075,0.224,0.132,0.084,0.138	0.421,0.177,0.132,0.209	-0.099	Retained_Intron	234	583	289.5	452	MDS
8807	ENSG00000165280.18	VCP	chr9	-	35061014	35061689	35061014	35061179	35061576	35061689	8807	61,45,134,37,26,43,23,88	6.0464e+23	33,81,32,90	191603770541	536	139	0.00123293	0.0100194	0.026,0.018,0.052,0.012,0.008,0.015,0.012,0.027	0.043,0.034,0.011,0.041	-0.011	Retained_Intron	44	675.5	57	572	MDS
8808	ENSG00000165280.18	VCP	chr9	-	35062002	35062350	35062002	35062138	35062216	35062350	8808	42,138,109,66,126,46,34,126	6.65716e+23	85,114,74,155	198500665408	217	139	2.09266e-07	6.13065e-06	0.039,0.11,0.102,0.063,0.104,0.05,0.052,0.108	0.216,0.127,0.067,0.196	-0.073	Retained_Intron	87.5	644.5	99.5	454	MDS
8809	ENSG00000165280.18	VCP	chr9	-	35062002	35062350	35062002	35062155	35062216	35062350	8809	37,128,103,62,112,43,29,117	11,16,1,7,13,2,6,19	69,102,73,135	0,8,2,9	200	139	0.00098997	0.0083709	0.7,0.848,0.986,0.86,0.857,0.937,0.771,0.811	1.0,0.899,0.962,0.912	-0.097	Retained_Intron	82.5	9	87.5	5	MDS
8812	ENSG00000227057.10	WDR46	chr6	-	33279107	33279610	33279107	33279374	33279496	33279610	8812	56,251,58,33,84,39,38,79	4.60918e+23	158,58,47,59	192,126,165,68	261	139	4.35159e-06	8.3924e-05	0.061,0.127,0.148,0.111,0.167,0.137,0.132,0.178	0.305,0.197,0.132,0.316	-0.105	Retained_Intron	57	186	58.5	145.5	MDS
8814	ENSG00000227057.10	WDR46	chr6	-	33288147	33288470	33288147	33288235	33288357	33288470	8814	20,8,40,6,25,20,18,16	1.81375e+23	9,13,25,18	44,125,110,90	261	139	0.00254663	0.0185556	0.056,0.011,0.137,0.019,0.058,0.074,0.076,0.036	0.098,0.052,0.108,0.096	-0.03	Retained_Intron	19	175	15.5	100	MDS
8815	ENSG00000235706.9	DICER1-AS1	chr14	+	95157644	95159035	95157644	95158234	95158875	95159035	8815	36,58,114,51,110,63,61,94	0,0,0,2,0,0,0,5	7,168,257,43	0,1,8,0	780	139	0.0110079	0.062723	1.0,1.0,1.0,0.82,1.0,1.0,1.0,0.77	1.0,0.968,0.851,1.0	-0.006	Retained_Intron	62	0	105.5	0.5	MDS
8819	ENSG00000111144.10	LTA4H	chr12	-	96009093	96013258	96009093	96009148	96013187	96013258	8819	2.04383e+23	3.96765e+24	2510612093391	836611189388	4178	139	4.24257e-11	3.12939e-09	0.017,0.016,0.024,0.026,0.029,0.053,0.022,0.027	0.01,0.051,0.055,0.032	-0.01	Retained_Intron	493.5	598	726	524.5	MDS
8821	ENSG00000092330.18	TINF2	chr14	-	24239642	24240155	24239642	24239931	24240063	24240155	8821	5.12773e+23	42,57,67,29,16,26,36,21	186440684376	14,31,17,26	271	139	0.00922102	0.0542639	0.862,0.874,0.808,0.863,0.939,0.885,0.797,0.919	0.872,0.879,0.954,0.881	-0.028	Retained_Intron	471	32.5	408	21.5	MDS
8823	ENSG00000156030.14	MIDEAS	chr14	-	73715121	73719501	73715121	73719008	73719304	73719501	8823	78,85,13,38,60,49,31,17	102,79,69,57,31,70,14,43	35,67,99,122	33,30,63,36	435	139	0.000131762	0.00149681	0.196,0.256,0.057,0.176,0.382,0.183,0.414,0.112	0.253,0.416,0.334,0.52	-0.159	Retained_Intron	43.5	63	83	34.5	MDS
8828	ENSG00000166598.16	HSP90B1	chr12	+	103931520	103932418	103931520	103931623	103932276	103932418	8828	6.07582e+22	1.68537e+31	60921365379	426226625451622	792	139	4.70735e-14	6.21254e-12	0.006,0.035,0.021,0.046,0.013,0.034,0.021,0.014	0.024,0.067,0.025,0.039	-0.015	Retained_Intron	254	2073	372	1944	MDS
8830	ENSG00000166598.16	HSP90B1	chr12	+	103931520	103932418	103931520	103931623	103932278	103932418	8830	6.07582e+22	7,23,0,0,0,1,1,4	60933365380	0,2,0,2	794	139	0.000269639	0.00276763	0.6,0.852,1.0,1.0,1.0,0.984,0.976,0.891	1.0,0.988,1.0,0.971	-0.077	Retained_Intron	254	1	372.5	1	MDS
8835	ENSG00000166598.16	HSP90B1	chr12	+	103943073	103943874	103943073	103943319	103943737	103943874	8835	6.52827e+23	1.45652e+31	39929448479	649235926761787	557	139	6.78819e-07	1.6985e-05	0.011,0.119,0.017,0.06,0.026,0.041,0.036,0.022	0.015,0.089,0.04,0.063	-0.01	Retained_Intron	386.5	2651.5	463.5	2073	MDS
8837	ENSG00000166598.16	HSP90B1	chr12	+	103943073	103946696	103943073	103943874	103946617	103946696	8837	2.85537e+25	2.02672e+31	20215487291147	898238529331414	2882	139	1.26955e-06	2.87954e-05	0.007,0.035,0.01,0.026,0.01,0.021,0.012,0.007	0.011,0.03,0.012,0.038	-0.007	Retained_Intron	723.5	2604	938	1899.5	MDS
8838	ENSG00000166598.16	HSP90B1	chr12	+	103946617	103946941	103946617	103946696	103946785	103946941	8838	35,514,63,157,66,52,98,62	1.86669e+31	1,88,37,22	878250630931676	228	139	3.94388e-10	2.31836e-08	0.011,0.044,0.015,0.027,0.01,0.018,0.02,0.015	0.001,0.021,0.007,0.008	0.011	Retained_Intron	64.5	2749.5	29.5	2091	MDS
8841	ENSG00000189046.11	ALKBH2	chr12	-	109092506	109093472	109092506	109092937	109093246	109093472	8841	266,183,120,85,176,69,58,130	59,126,47,40,68,27,26,102	33,175,206,62	13,43,9,3	448	139	0.000403612	0.00389199	0.583,0.311,0.442,0.397,0.445,0.442,0.409,0.283	0.441,0.558,0.877,0.865	-0.271	Retained_Intron	125	53	118.5	11	MDS
8843	ENSG00000111229.16	ARPC3	chr12	-	110436109	110436683	110436109	110436204	110436556	110436683	8843	78,165,33,28,137,34,57,63	2.0593e+31	24115153137	546207429461886	491	139	2.1857e-06	4.58657e-05	0.011,0.015,0.003,0.003,0.012,0.005,0.008,0.008	0.012,0.015,0.014,0.02	-0.007	Retained_Intron	60	2287	126	1980	MDS
8850	ENSG00000089127.15	OAS1	chr12	+	112916508	112917700	112916508	112916738	112917546	112917700	8850	38,0,5,4,4,17,6,4	65,7,111,65,63,121,99,33	0,19,56,28	9,48,104,109	947	139	7.08715e-09	3.04804e-07	0.079,0.0,0.007,0.009,0.009,0.02,0.009,0.017	0.0,0.055,0.073,0.036	-0.022	Retained_Intron	4.5	65	23.5	76	MDS
8872	ENSG00000122966.17	CIT	chr12	-	119775785	119776408	119775785	119775839	119776357	119776408	8872	22,0,8,2,0,0,2,0	23,41,8,38,58,32,20,53	0,0,0,5	23,47,105,27	657	139	0.010343	0.0597309	0.168,0.0,0.175,0.011,0.0,0.0,0.021,0.0	0.0,0.0,0.0,0.038	0.037	Retained_Intron	1	35	0	37	MDS
8880	ENSG00000111364.16	DDX55	chr12	+	123607431	123607662	123607431	123607523	123607599	123607662	8880	37,47,114,36,36,50,18,42	114,151,89,74,71,65,47,91	15,65,91,18	8,55,73,37	215	139	0.00423855	0.0284575	0.173,0.168,0.453,0.239,0.247,0.332,0.198,0.23	0.548,0.433,0.446,0.239	-0.161	Retained_Intron	39.5	81.5	41.5	46	MDS
8881	ENSG00000111364.16	DDX55	chr12	+	123607431	123607662	123607431	123607523	123607603	123607662	8881	37,65,119,37,44,51,21,43	0,0,0,2,1,2,0,0	15,68,94,19	0,4,9,0	219	139	2.23543e-05	0.000330866	1.0,1.0,1.0,0.922,0.965,0.942,1.0,1.0	1.0,0.915,0.869,1.0	0.033	Retained_Intron	43.5	0	43.5	2	MDS
8886	ENSG00000196498.13	NCOR2	chr12	-	124334423	124335280	124334423	124334617	124335134	124335280	8886	67,69,6,11,34,15,0,22	419,299,66,84,197,110,74,84	103,33,5,17	129,134,224,98	656	139	0.00771412	0.046808	0.033,0.047,0.019,0.027,0.035,0.028,0.0,0.053	0.145,0.05,0.005,0.035	-0.029	Retained_Intron	18.5	97	25	131.5	MDS
8896	ENSG00000132341.12	RAN	chr12	+	130872583	130872920	130872583	130872617	130872835	130872920	8896	4.42296e+23	0,0,0,0,0,1,2,0	76316319126	0,0,8,9	357	139	8.81846e-05	0.00106466	1.0,1.0,1.0,1.0,1.0,0.991,0.972,1.0	1.0,1.0,0.939,0.845	0.049	Retained_Intron	322.5	0	221	4	MDS
8897	ENSG00000132341.12	RAN	chr12	+	130872583	130872920	130872583	130872629	130872835	130872920	8897	313,180,214,160,221,206,87,200	2.86441e+31	76,223,266,77	619223724741183	345	139	2.88402e-06	5.8601e-05	0.042,0.017,0.029,0.024,0.024,0.04,0.018,0.02	0.047,0.039,0.042,0.026	-0.012	Retained_Intron	203	2892.5	150	1710	MDS
8906	ENSG00000112787.14	FBRSL1	chr12	+	132574318	132574564	132574318	132574348	132574492	132574564	8906	42,30,0,14,10,16,2,14	4.84504e+23	57,15,20,8	188,202,327,95	283	139	7.11377e-06	0.00012662	0.041,0.028,0.0,0.033,0.017,0.034,0.009,0.039	0.13,0.035,0.029,0.04	-0.033	Retained_Intron	14	212	17.5	195	MDS
8909	ENSG00000132128.18	LRRC41	chr1	-	46279181	46279614	46279181	46279257	46279491	46279614	8909	88,60,65,45,70,61,48,61	3.4839e+23	10,107,116,68	51271204207	373	139	6.25303e-07	1.58075e-05	0.086,0.054,0.119,0.06,0.076,0.089,0.082,0.072	0.068,0.128,0.175,0.109	-0.04	Retained_Intron	61	277	87.5	205.5	MDS
8911	ENSG00000032742.18	IFT88	chr13	+	20601704	20601933	20601704	20601748	20601850	20601933	8911	48,32,78,58,120,82,25,46	0,0,2,5,0,1,2,3	10,75,48,24	0,11,0,6	241	139	0.000360882	0.00354212	1.0,1.0,0.957,0.87,1.0,0.979,0.878,0.898	1.0,0.797,1.0,0.698	0.074	Retained_Intron	53	1.5	36	3	MDS
8913	ENSG00000136878.14	USP20	chr9	+	129880112	129881828	129880112	129880289	129880466	129881828	8913	229,192,140,105,97,104,69,136	105,129,64,37,113,48,26,79	98,97,71,71	66,108,156,51	316	139	0.000507048	0.00473017	0.49,0.396,0.49,0.555,0.274,0.488,0.539,0.431	0.395,0.283,0.167,0.38	0.152	Retained_Intron	120.5	71.5	84	87	MDS
8915	ENSG00000129933.21	MAU2	chr19	+	19344848	19345369	19344848	19344926	19345303	19345369	8915	75,93,38,0,28,27,7,15	155,98,91,40,79,64,26,80	54,34,58,64	16,108,129,37	516	139	0.00484218	0.0317656	0.115,0.204,0.101,0.0,0.087,0.102,0.068,0.048	0.476,0.078,0.108,0.318	-0.154	Retained_Intron	27.5	79.5	56	72.5	MDS
8917	ENSG00000065000.19	AP3D1	chr19	-	2109085	2109958	2109085	2109207	2109872	2109958	8917	184,220,54,114,132,75,45,114	220,200,138,93,145,98,103,162	115168228102	89,129,131,70	804	139	1.21073e-09	6.45472e-08	0.126,0.16,0.063,0.175,0.136,0.117,0.07,0.108	0.183,0.184,0.231,0.201	-0.08	Retained_Intron	114	141.5	141.5	109	MDS
8919	ENSG00000065000.19	AP3D1	chr19	-	2112859	2113413	2112859	2112967	2113335	2113413	8919	120,74,60,13,25,33,16,15	87,80,53,84,86,55,42,49	48,43,42,41	31,31,92,24	507	139	0.00207615	0.015596	0.274,0.202,0.237,0.041,0.074,0.141,0.095,0.077	0.298,0.276,0.111,0.319	-0.108	Retained_Intron	29	67.5	42.5	31	MDS
8925	ENSG00000120314.19	WDR55	chr5	+	140668233	140668502	140668233	140668334	140668414	140668502	8925	59,105,63,43,75,65,18,42	109,76,66,65,37,56,40,46	15,55,87,73	3,35,25,24	219	139	7.01491e-06	0.00012524	0.256,0.467,0.377,0.296,0.563,0.424,0.222,0.367	0.76,0.499,0.688,0.659	-0.28	Retained_Intron	61	60.5	64	24.5	MDS
8932	ENSG00000161265.15	U2AF1L4	chr19	-	35744322	35744738	35744322	35744421	35744625	35744738	8932	160,102,118,49,325,102,85,165	43,44,28,16,11,23,30,29	169184192119	9,14,33,10	343	139	0.000263475	0.00271264	0.601,0.484,0.631,0.554,0.923,0.642,0.534,0.697	0.884,0.842,0.702,0.828	-0.181	Retained_Intron	110	28.5	176.5	12	MDS
8938	ENSG00000117155.17	SSX2IP	chr1	-	84662197	84662530	84662197	84662375	84662454	84662530	8938	14,11,7,25,21,13,3,20	76,63,67,82,51,106,37,99	0,12,0,11	1,70,75,73	218	139	0.00531502	0.0343321	0.105,0.1,0.062,0.163,0.208,0.073,0.049,0.114	0.0,0.099,0.0,0.088	0.062	Retained_Intron	13.5	71.5	5.5	71.5	MDS
8945	ENSG00000120699.14	EXOSC8	chr13	+	37000785	37001801	37000785	37000822	37001748	37001801	8945	392,852,248,233,362,217,99,296	4,16,0,0,5,0,1,3	255197390229	0,1,0,4	1065	139	0.00606182	0.0383104	0.927,0.874,1.0,1.0,0.904,1.0,0.928,0.928	1.0,0.963,1.0,0.882	-0.016	Retained_Intron	272	2	242	0.5	MDS
8947	ENSG00000120699.14	EXOSC8	chr13	+	37000785	37002309	37000785	37000822	37002272	37002309	8947	4.10883e+23	1.61576e+23	259260524269	53,145,246,75	1589	139	0.00145349	0.0115129	0.182,0.118,0.171,0.141,0.153,0.177,0.074,0.114	0.299,0.136,0.157,0.239	-0.066	Retained_Intron	351.5	156.5	264.5	110	MDS
8950	ENSG00000120699.14	EXOSC8	chr13	+	37000787	37002551	37000787	37002309	37002487	37002551	8950	9,24,21,14,34,19,15,25	2.21764e+23	2,26,27,27	47280381201	317	139	0.0010275	0.00863399	0.018,0.014,0.026,0.019,0.03,0.034,0.027,0.022	0.018,0.039,0.03,0.056	-0.012	Retained_Intron	20	328	26.5	240.5	MDS
8952	ENSG00000120699.14	EXOSC8	chr13	+	37002933	37004561	37002933	37003007	37004476	37004561	8952	2.14716e+23	0,9,0,3,0,0,2,8	494881187282	0,0,0,1	1608	139	5.14836e-05	0.000672208	1.0,0.873,1.0,0.913,1.0,1.0,0.916,0.832	1.0,1.0,1.0,0.961	-0.048	Retained_Intron	376	1	385	0	MDS
8954	ENSG00000120699.14	EXOSC8	chr13	+	37002933	37004561	37002933	37003007	37004515	37004561	8954	2.22739e+23	1.89494e+23	494991241285	28282296144	1647	139	2.60253e-09	1.27396e-07	0.09,0.112,0.072,0.097,0.101,0.144,0.074,0.068	0.129,0.13,0.261,0.143	-0.071	Retained_Intron	387	317	392	213	MDS
8960	ENSG00000242802.9	AP5Z1	chr7	+	4789831	4790591	4789831	4789929	4790458	4790591	8960	161,142,68,17,101,56,47,74	104,92,92,45,35,36,41,33	198138316157	21,27,52,40	668	139	2.58682e-14	3.66552e-12	0.244,0.243,0.133,0.073,0.375,0.245,0.193,0.318	0.662,0.515,0.558,0.45	-0.318	Retained_Intron	71	43	177.5	33.5	MDS
8965	ENSG00000128815.20	WDFY4	chr10	+	48966525	48969248	48966525	48966673	48969063	48969248	8965	211,147,282,143,240,283,62,196	49,24,79,56,51,45,45,45	62389797272	16,49,164,45	2529	139	0.00423357	0.0284453	0.191,0.252,0.164,0.123,0.205,0.257,0.07,0.193	0.176,0.304,0.211,0.249	-0.053	Retained_Intron	203.5	47	330.5	47	MDS
8971	ENSG00000181789.14	COPG1	chr3	+	129252622	129252955	129252622	129252694	129252875	129252955	8971	8,28,30,3,15,11,0,2	2.1322e+23	34,32,0,9	31208328107	320	139	0.00215024	0.016063	0.016,0.052,0.069,0.005,0.023,0.021,0.0,0.004	0.323,0.063,0.0,0.035	-0.082	Retained_Intron	9.5	216.5	20.5	157.5	MDS
8973	ENSG00000130653.16	PNPLA7	chr9	-	137464125	137464456	137464125	137464195	137464339	137464456	8973	15,4,0,0,2,17,2,3	86,4,17,12,28,63,6,20	1,7,41,5	15,37,75,15	283	139	0.0084057	0.0502122	0.079,0.329,0.0,0.0,0.034,0.117,0.141,0.069	0.032,0.085,0.212,0.141	-0.021	Retained_Intron	2.5	18.5	6	26	MDS
8976	ENSG00000126768.12	TIMM17B	chrX	-	48893899	48894225	48893899	48894010	48894096	48894225	8976	9,71,27,21,9,28,22,21	3.4147e+23	22,19,33,35	157,144,132,84	225	139	5.79476e-06	0.000107446	0.016,0.085,0.061,0.068,0.024,0.086,0.095,0.057	0.08,0.075,0.134,0.205	-0.062	Retained_Intron	21.5	218.5	27.5	138	MDS
8982	ENSG00000122566.22	HNRNPA2B1	chr7	-	26189932	26192577	26189932	26190460	26192494	26192577	8982	1.84965e+39	66,0,0,17,22,50,17,20	4.83629e+18	11,0,7,0	2173	139	0.00765936	0.0464862	0.947,1.0,1.0,0.989,0.991,0.966,0.987,0.992	0.966,1.0,0.997,1.0	-0.007	Retained_Intron	25872	18.5	24061	3.5	MDS
8986	ENSG00000122566.22	HNRNPA2B1	chr7	-	26190992	26193694	26190992	26192577	26193250	26193694	8986	1.39022e+31	6.62914e+32	492186829902464	2279364252172630	812	139	0.000278409	0.00284356	0.035,0.026,0.091,0.06,0.078,0.106,0.059,0.092	0.036,0.081,0.089,0.138	-0.018	Retained_Intron	2182.5	4626	2166	3137.5	MDS
8988	ENSG00000122566.22	HNRNPA2B1	chr7	-	26193250	26193694	26193250	26193373	26193574	26193694	8988	8.10993e+27	7.45816e+32	361155616601821	3027382156502480	340	139	0.000257524	0.00266154	0.043,0.025,0.115,0.084,0.121,0.135,0.078,0.111	0.046,0.143,0.107,0.231	-0.043	Retained_Intron	1145	4709	1608	3424	MDS
8991	ENSG00000122566.22	HNRNPA2B1	chr7	-	26196556	26197017	26196556	26196658	26196806	26197017	8991	95,41,222,137,206,230,85,340	3.71578e+31	16251223204	765570076773297	287	139	5.59648e-05	0.000721492	0.012,0.003,0.019,0.011,0.012,0.02,0.009,0.02	0.01,0.021,0.014,0.029	-0.005	Retained_Intron	171.5	5708.5	213.5	4498.5	MDS
8992	ENSG00000122566.22	HNRNPA2B1	chr7	-	26196806	26197461	26196806	26197017	26197314	26197461	8992	4.87291e+25	4.20267e+31	4310371279624	759512678723158	436	139	1.17006e-06	2.68008e-05	0.036,0.014,0.044,0.037,0.044,0.056,0.025,0.043	0.018,0.061,0.049,0.059	-0.009	Retained_Intron	732.5	5566	830.5	4142	MDS
8993	ENSG00000151923.18	TIAL1	chr10	-	119576610	119577203	119576610	119576750	119577079	119577203	8993	1.36422e+23	2.44549e+23	28449707312	44444537256	468	139	4.2507e-06	8.23357e-05	0.142,0.186,0.203,0.107,0.238,0.199,0.113,0.164	0.159,0.231,0.281,0.266	-0.065	Retained_Intron	312.5	431.5	380.5	350	MDS
8997	ENSG00000160949.18	TONSL	chr8	-	144432284	144433759	144432284	144432460	144433587	144433759	8997	194,251,45,125,45,67,26,141	227,471,81,157,141,114,92,133	84,52,197,8	69,94,129,24	1266	139	0.000420965	0.00403189	0.086,0.055,0.057,0.08,0.034,0.061,0.03,0.104	0.118,0.057,0.144,0.035	-0.025	Retained_Intron	96	137	68	81.5	MDS
9000	ENSG00000179262.10	RAD23A	chr19	+	12948685	12949159	12948685	12948813	12949080	12949159	9000	218,428,188,94,216,178,92,186	4.86649e+23	152190206139	170222213204	406	139	1.60934e-07	4.852e-06	0.133,0.184,0.154,0.086,0.185,0.195,0.149,0.159	0.234,0.227,0.249,0.189	-0.069	Retained_Intron	187	340	171	208.5	MDS
9002	ENSG00000171503.13	ETFDH	chr4	+	158680123	158681614	158680123	158680182	158680466	158681614	9002	61,42,80,41,156,49,5,86	0,16,0,2,0,2,3,6	14,95,35,61	0,1,0,2	423	139	0.00130018	0.0104617	1.0,0.463,1.0,0.871,1.0,0.89,0.354,0.825	1.0,0.969,1.0,0.909	-0.169	Retained_Intron	55	2	48	0.5	MDS
9007	ENSG00000171503.13	ETFDH	chr4	+	158697558	158699130	158697558	158697699	158698986	158699130	9007	3,10,30,52,108,66,3,88	54,60,53,107,117,76,68,123	0,209,233,75	13,98,67,43	1426	139	4.38787e-11	3.22772e-09	0.005,0.016,0.052,0.045,0.083,0.078,0.004,0.065	0.0,0.172,0.253,0.145	-0.099	Retained_Intron	41	72	142	55	MDS
9011	ENSG00000198208.12	RPS6KL1	chr14	-	74909100	74910148	74909100	74909190	74909542	74910148	9011	47,27,4,25,23,15,6,43	0,5,0,3,7,1,0,3	15,6,9,4	0,3,0,0	491	139	0.0125835	0.0700549	1.0,0.605,1.0,0.702,0.482,0.809,1.0,0.802	1.0,0.362,1.0,1.0	-0.04	Retained_Intron	24	2	7.5	0	MDS
9012	ENSG00000198208.12	RPS6KL1	chr14	-	74911247	74911841	74911247	74911380	74911793	74911841	9012	3,13,34,10,2,8,6,10	10,11,9,0,2,3,7,9	6,4,24,2	0,7,0,0	552	139	0.00167914	0.0130094	0.07,0.229,0.488,1.0,0.201,0.402,0.178,0.219	1.0,0.126,1.0,1.0	-0.433	Retained_Intron	9	8	5	0	MDS
9020	ENSG00000134899.24	ERCC5	chr13	+	102872197	102873343	102872197	102872398	102873260	102873343	9020	7.12212e+22	0,16,0,2,10,0,0,10	23242354118	0,0,0,0	1001	139	7.00542e-08	2.29449e-06	1.0,0.657,1.0,0.931,0.791,1.0,1.0,0.8	1.0,1.0,1.0,1.0	-0.103	Retained_Intron	224.5	1	180	0	MDS
9022	ENSG00000119535.18	CSF3R	chr1	-	36466043	36467311	36466043	36466827	36467229	36467311	9022	103,53,169,41,148,78,46,42	4.40294e+23	39,88,140,54	215686952339	541	139	0.00153097	0.0120416	0.057,0.044,0.054,0.032,0.051,0.07,0.04,0.046	0.045,0.032,0.036,0.039	0.011	Retained_Intron	65.5	305.5	71	512.5	MDS
9028	ENSG00000134905.17	CARS2	chr13	-	110645966	110647239	110645966	110646090	110647100	110647239	9028	7.24927e+23	4.84879e+23	205513627336	183133175107	1149	139	0.00123347	0.0100208	0.153,0.113,0.186,0.203,0.163,0.231,0.186,0.162	0.119,0.318,0.302,0.275	-0.079	Retained_Intron	494	275.5	424.5	154	MDS
9030	ENSG00000100823.12	APEX1	chr14	+	20455225	20455703	20455225	20455389	20455577	20455703	9030	6.54695e+23	60,86,108,60,64,30,24,58	330426494336	15,43,41,24	327	139	0.000189318	0.00204043	0.822,0.774,0.727,0.7,0.783,0.833,0.811,0.778	0.903,0.808,0.837,0.856	-0.073	Retained_Intron	511	60	381	32.5	MDS
9031	ENSG00000100823.12	APEX1	chr14	+	20455225	20455703	20455225	20455394	20455577	20455703	9031	6.35683e+23	1.03314e+28	306413433324	3551059894658	322	139	0.0191245	0.0987076	0.21,0.178,0.138,0.135,0.138,0.145,0.139,0.158	0.271,0.144,0.173,0.175	-0.036	Retained_Intron	478.5	1025.5	368.5	776	MDS
9032	ENSG00000100823.12	APEX1	chr14	+	20455577	20456101	20455577	20455703	20455913	20456101	9032	192,386,248,82,223,111,82,239	2.23433e+30	88280439167	60615181508814	349	139	0	0	0.033,0.045,0.039,0.025,0.034,0.036,0.035,0.048	0.055,0.068,0.104,0.076	-0.039	Retained_Intron	207.5	2058	223.5	1161	MDS
9044	ENSG00000104824.18	HNRNPL	chr19	-	38840095	38840559	38840095	38840376	38840487	38840559	9044	6.26579e+23	1.07717e+28	444367391286	2829251371606	250	139	0.0132226	0.073069	0.244,0.16,0.146,0.12,0.175,0.138,0.125,0.104	0.467,0.181,0.137,0.208	-0.097	Retained_Intron	285.5	1038.5	379	765.5	MDS
9045	ENSG00000105699.17	LSR	chr19	+	35266678	35266967	35266678	35266738	35266835	35266967	9045	26,11,10,3,8,16,1,17	13,21,30,7,8,11,1,0	18,14,91,5	0,3,13,1	236	139	7.07919e-06	0.000126304	0.541,0.236,0.164,0.202,0.371,0.461,0.371,1.0	1.0,0.733,0.805,0.747	-0.403	Retained_Intron	10.5	9.5	16	2	MDS
9049	ENSG00000147050.17	KDM6A	chrX	+	45069578	45076826	45069578	45070357	45076696	45076826	9049	283,272,102,261,161,215,23,176	39,38,19,49,32,86,24,33	42215104209	24,44,96,21	6478	139	0.00591992	0.0375193	0.135,0.133,0.103,0.103,0.097,0.051,0.02,0.103	0.036,0.095,0.023,0.176	0.011	Retained_Intron	195.5	35.5	156.5	34	MDS
9050	ENSG00000147050.17	KDM6A	chrX	+	45082575	45082789	45082575	45082640	45082714	45082789	9050	16,5,0,5,0,7,6,13	58,38,25,41,60,82,28,32	0,3,4,0	2,58,119,60	213	139	1.55432e-06	3.39943e-05	0.153,0.079,0.0,0.074,0.0,0.053,0.123,0.21	0.0,0.033,0.021,0.0	0.073	Retained_Intron	5.5	39.5	1.5	59	MDS
9056	ENSG00000147133.17	TAF1	chrX	+	71423116	71424066	71423116	71423239	71424016	71424066	9056	1.78222e+23	0,4,0,0,0,3,2,0	37294286235	0,2,7,6	916	139	5.82017e-05	0.000744755	1.0,0.894,1.0,1.0,1.0,0.93,0.895,1.0	1.0,0.957,0.861,0.856	0.046	Retained_Intron	200	0	260.5	4	MDS
9059	ENSG00000167110.19	GOLGA2	chr9	-	128262562	128263092	128262562	128262704	128263033	128263092	9059	9,22,11,5,17,25,3,40	83,151,32,73,56,50,35,63	22,29,78,29	27,71,129,50	468	139	4.55385e-08	1.57184e-06	0.031,0.041,0.093,0.02,0.083,0.129,0.025,0.159	0.195,0.108,0.152,0.147	-0.078	Retained_Intron	14	59.5	29	60.5	MDS
9064	ENSG00000198805.12	PNP	chr14	+	20474471	20474948	20474471	20474575	20474772	20474948	9064	133,157,92,173,167,160,72,149	5.04775e+23	32,180,155,78	103312283133	336	139	2.74637e-10	1.68047e-08	0.098,0.077,0.097,0.125,0.121,0.147,0.088,0.097	0.114,0.193,0.185,0.195	-0.066	Retained_Intron	153	502	116.5	208	MDS
9073	ENSG00000165792.18	METTL17	chr14	+	20990229	20990598	20990229	20990383	20990463	20990598	9073	61,74,33,24,34,24,12,22	178,255,176,135,213,137,94,220	16,18,81,28	22,145,195,90	219	139	0.0179818	0.0937317	0.179,0.156,0.106,0.101,0.092,0.1,0.075,0.06	0.316,0.073,0.209,0.165	-0.082	Retained_Intron	28.5	177	23	117.5	MDS
9075	ENSG00000165792.18	METTL17	chr14	+	20994793	20995233	20994793	20994901	20995164	20995233	9075	2.29606e+23	1.83355e+23	38549583213	29213302156	402	139	0.000654837	0.005865	0.302,0.371,0.298,0.192,0.273,0.367,0.245,0.217	0.312,0.471,0.4,0.321	-0.093	Retained_Intron	321.5	293	381	184.5	MDS
9083	ENSG00000165801.10	ARHGEF40	chr14	+	21080872	21082119	21080872	21081016	21081508	21082119	9083	24,1,11,8,8,0,2,14	31,20,34,27,26,21,20,6	13,36,24,40	38,56,55,31	631	139	0.00370081	0.0253601	0.146,0.011,0.067,0.061,0.063,0.0,0.022,0.339	0.07,0.124,0.088,0.221	-0.037	Retained_Intron	8	23.5	30	46.5	MDS
9086	ENSG00000092199.19	HNRNPC	chr14	-	21263310	21263829	21263310	21263336	21263666	21263829	9086	9.66349e+27	5,28,2,14,25,21,18,11	180147314852291	0,15,11,4	469	139	0.00138514	0.011043	0.983,0.974,0.997,0.936,0.968,0.918,0.902,0.972	1.0,0.967,0.976,0.994	-0.028	Retained_Intron	1117	16	1479	7.5	MDS
9094	ENSG00000092203.15	TOX4	chr14	+	21487450	21488850	21487450	21487693	21488589	21488850	9094	79,87,80,22,79,53,29,55	284,292,213,150,201,177,78,209	20,51,62,151	37161162107	1035	139	3.13133e-07	8.69121e-06	0.036,0.038,0.048,0.019,0.05,0.039,0.048,0.034	0.068,0.041,0.049,0.159	-0.04	Retained_Intron	67	205	56.5	134	MDS
9096	ENSG00000165819.12	METTL3	chr14	-	21503172	21503577	21503172	21503291	21503505	21503577	9096	5.12875e+24	0,0,23,6,3,19,0,14	1697041051279	0,2,7,4	353	139	0.00371809	0.0254389	1.0,1.0,0.911,0.972,0.993,0.926,1.0,0.958	1.0,0.993,0.983,0.965	-0.015	Retained_Intron	603	4.5	491.5	3	MDS
9097	ENSG00000165819.12	METTL3	chr14	-	21503172	21503829	21503172	21503577	21503663	21503829	9097	29,32,3,6,30,35,10,32	9.81512e+22	16,23,61,28	20,160,273,54	225	139	5.59817e-05	0.000721492	0.155,0.116,0.01,0.024,0.06,0.107,0.056,0.08	0.331,0.082,0.121,0.243	-0.118	Retained_Intron	29.5	164	25.5	107	MDS
9106	ENSG00000172262.12	ZNF131	chr5	+	43161248	43161931	43161248	43161613	43161708	43161931	9106	91,126,143,137,224,94,63,175	6,10,12,11,8,7,10,16	11213135132	0,10,0,4	234	139	8.32672e-05	0.00101623	0.9,0.882,0.876,0.881,0.943,0.889,0.789,0.867	1.0,0.927,1.0,0.951	-0.091	Retained_Intron	131.5	10	133.5	2	MDS
9108	ENSG00000155463.14	OXA1L	chr14	+	22770192	22770625	22770192	22770278	22770460	22770625	9108	6.76115e+24	3.34468e+23	58311475205	166560609322	321	139	1.92069e-14	2.78014e-12	0.467,0.516,0.303,0.396,0.413,0.528,0.316,0.314	0.131,0.194,0.252,0.216	0.208	Retained_Intron	690.5	400.5	258	441	MDS
9110	ENSG00000133706.19	LARS1	chr5	-	146130017	146131109	146130017	146130158	146131018	146131109	9110	18,55,71,71,113,32,52,100	2.96449e+23	0,102,121,98	40549474174	999	139	1.70039e-06	3.70685e-05	0.008,0.017,0.034,0.02,0.03,0.014,0.024,0.027	0.0,0.025,0.034,0.073	-0.011	Retained_Intron	63	381	100	324	MDS
9111	ENSG00000133706.19	LARS1	chr5	-	146130017	146133081	146130017	146130158	146132897	146133081	9111	1.78227e+23	12,6,3,9,12,10,2,12	31559488282	0,14,0,0	2878	139	0.000671239	0.0060059	0.417,0.646,0.828,0.693,0.643,0.62,0.84,0.598	1.0,0.659,1.0,1.0	-0.254	Retained_Intron	319	9.5	385	0	MDS
9112	ENSG00000133706.19	LARS1	chr5	-	146130017	146133081	146130017	146131109	146132897	146133081	9112	1.64172e+23	4.08599e+23	31462367185	58585670221	1927	139	4.42739e-05	0.000589801	0.028,0.02,0.038,0.041,0.038,0.048,0.028,0.034	0.037,0.054,0.038,0.057	-0.012	Retained_Intron	251.5	497.5	276	403	MDS
9114	ENSG00000133706.19	LARS1	chr5	-	146140203	146143084	146140203	146140261	146142871	146143084	9114	1.29724e+30	1.9226e+23	205229431431217	23349353160	2749	139	4.98633e-06	9.42084e-05	0.255,0.319,0.218,0.163,0.197,0.206,0.174,0.149	0.311,0.249,0.31,0.278	-0.077	Retained_Intron	1469.5	277.5	1755.5	254.5	MDS
9117	ENSG00000129460.16	NGDN	chr14	+	23475170	23475642	23475170	23475308	23475557	23475642	9117	25,136,303,68,408,93,72,162	98,226,130,131,169,116,90,210	30213192150	0,92,157,74	388	139	0.00594362	0.0376518	0.084,0.177,0.455,0.157,0.464,0.223,0.223,0.217	1.0,0.453,0.305,0.421	-0.295	Retained_Intron	114.5	130.5	171	83	MDS
9119	ENSG00000129460.16	NGDN	chr14	+	23477199	23477560	23477199	23477356	23477502	23477560	9119	71,272,170,39,236,48,50,92	236,793,198,137,171,77,105,224	57,152,127,97	94,186,189,91	285	139	0.0047355	0.0311493	0.128,0.143,0.295,0.122,0.402,0.233,0.188,0.167	0.228,0.285,0.247,0.342	-0.066	Retained_Intron	81.5	184.5	112	140	MDS
9124	ENSG00000213983.12	AP1G2	chr14	-	23561511	23562415	23561511	23561635	23561961	23562415	9124	115,151,227,69,174,129,44,126	151,191,272,97,279,226,110,180	91256323162	95246287140	465	139	2.94013e-07	8.24553e-06	0.185,0.191,0.2,0.175,0.157,0.146,0.107,0.173	0.223,0.237,0.252,0.257	-0.075	Retained_Intron	127.5	185.5	209	193	MDS
9125	ENSG00000213983.12	AP1G2	chr14	-	23561961	23562415	23561961	23562066	23562287	23562415	9125	99,137,110,57,164,94,18,113	215,256,341,110,203,173,92,162	221293541211	101168210122	360	139	0	0	0.151,0.171,0.111,0.167,0.238,0.173,0.07,0.212	0.458,0.402,0.499,0.4	-0.278	Retained_Intron	104.5	188	257	145	MDS
9126	ENSG00000213983.12	AP1G2	chr14	-	23562503	23563638	23562503	23562593	23563379	23563638	9126	3.96225e+23	1.93211e+23	2016221051372	159,214,201,77	925	139	0.00679975	0.0421334	0.236,0.138,0.223,0.162,0.274,0.23,0.201,0.29	0.16,0.304,0.44,0.421	-0.112	Retained_Intron	354	176	497	180	MDS
9127	ENSG00000213983.12	AP1G2	chr14	-	23563379	23563638	23563379	23563502	23563583	23563638	9127	90,71,54,55,104,59,31,61	138,201,245,105,158,188,86,193	87,114,131,69	52,214,228,87	220	139	0.000715887	0.00635471	0.292,0.182,0.122,0.249,0.294,0.165,0.186,0.166	0.514,0.252,0.266,0.334	-0.135	Retained_Intron	60	173	100.5	150.5	MDS
9128	ENSG00000213983.12	AP1G2	chr14	-	23563583	23563856	23563583	23563609	23563715	23563856	9128	68,73,122,62,97,96,36,111	5,0,18,1,5,4,5,5	53,174,174,79	0,5,0,3	245	139	5.88978e-05	0.000751519	0.885,1.0,0.794,0.972,0.917,0.932,0.803,0.926	1.0,0.952,1.0,0.937	-0.069	Retained_Intron	84.5	5	126.5	1.5	MDS
9129	ENSG00000213983.12	AP1G2	chr14	-	23563583	23563856	23563583	23563638	23563715	23563856	9129	10,6,24,11,3,14,6,27	169,230,327,108,245,201,93,195	24,68,43,39	103255257100	216	139	0	0	0.037,0.017,0.045,0.062,0.008,0.043,0.04,0.082	0.13,0.146,0.097,0.201	-0.102	Retained_Intron	10.5	198	41	179	MDS
9132	ENSG00000213983.12	AP1G2	chr14	-	23565605	23566160	23565605	23565701	23565815	23566160	9132	123,57,102,45,65,113,35,93	169,181,227,76,124,86,65,126	75,172,210,87	110,119,133,86	253	139	0.000146258	0.00163563	0.286,0.147,0.198,0.245,0.224,0.419,0.228,0.289	0.273,0.443,0.465,0.357	-0.13	Retained_Intron	79	125	129.5	114.5	MDS
9134	ENSG00000213983.12	AP1G2	chr14	-	23565815	23566160	23565815	23565892	23566063	23566160	9134	2.88319e+23	79,96,242,68,142,63,65,116	204464452199	28,120,39,85	310	139	0.00102422	0.00861724	0.62,0.598,0.437,0.484,0.473,0.633,0.434,0.48	0.766,0.634,0.839,0.512	-0.168	Retained_Intron	263	87.5	328	62	MDS
9137	ENSG00000100889.12	PCK2	chr14	+	24094310	24094845	24094310	24094434	24094765	24094845	9137	45,40,43,40,63,38,25,50	15,14,6,2,4,1,0,7	26,62,69,29	0,4,0,0	470	139	4.91585e-06	9.32695e-05	0.47,0.458,0.679,0.855,0.823,0.918,1.0,0.679	1.0,0.821,1.0,1.0	-0.22	Retained_Intron	41.5	5	45.5	0	MDS
9138	ENSG00000100889.12	PCK2	chr14	+	24098202	24098678	24098202	24098387	24098474	24098678	9138	0,6,5,1,0,7,8,5	83,92,88,82,77,40,62,82	2,5,26,0	4,47,55,25	226	139	3.78858e-05	0.000517766	0.0,0.039,0.034,0.007,0.0,0.097,0.074,0.036	0.235,0.061,0.225,0.0	-0.094	Retained_Intron	5	82	3.5	36	MDS
9148	ENSG00000092108.22	SCFD1	chr14	+	30673256	30673997	30673256	30673347	30673923	30673997	9148	0,14,8,6,3,8,4,0	109,94,160,129,159,75,88,133	4,4,4,24	11,121,131,81	715	139	0.00895912	0.0529193	0.0,0.028,0.01,0.009,0.004,0.02,0.009,0.0	0.066,0.006,0.006,0.054	-0.023	Retained_Intron	5	119	4	101	MDS
9149	ENSG00000092108.22	SCFD1	chr14	+	30673256	30673997	30673256	30673347	30673930	30673997	9149	4,30,12,22,28,10,22,12	0,0,0,0,0,0,0,0	4,34,4,24	0,1,7,0	722	139	0.004674	0.0308351	1.0,1.0,1.0,1.0,1.0,1.0,1.0,1.0	1.0,0.867,0.099,1.0	0.258	Retained_Intron	17	0	14	0.5	MDS
9152	ENSG00000092108.22	SCFD1	chr14	+	30705822	30708065	30705822	30705885	30707989	30708065	9152	59,335,312,224,635,309,70,381	132,217,179,129,191,91,86,190	4645719425	3,151,269,82	2243	139	6.30308e-08	2.08218e-06	0.027,0.087,0.097,0.097,0.171,0.174,0.048,0.111	0.076,0.209,0.142,0.243	-0.066	Retained_Intron	310.5	155.5	535	116.5	MDS
9162	ENSG00000100906.11	NFKBIA	chr14	-	35402393	35402859	35402393	35402663	35402770	35402859	9162	1.01244e+23	5.75161e+27	298144180487	17654896933065	246	139	0.000106353	0.00124765	0.09,0.079,0.115,0.162,0.145,0.16,0.233,0.165	0.087,0.143,0.128,0.082	0.034	Retained_Intron	289	863.5	239	1229	MDS
9163	ENSG00000129197.15	RPAIN	chr17	+	5425970	5426299	5425970	5426082	5426235	5426299	9163	128,175,215,78,183,165,78,193	210,255,189,75,155,76,76,101	89220400153	53,76,130,83	292	139	7.67068e-06	0.000134539	0.225,0.246,0.351,0.331,0.36,0.508,0.328,0.476	0.444,0.579,0.594,0.467	-0.168	Retained_Intron	170	128	186.5	79.5	MDS
9168	ENSG00000115204.15	MPV17	chr2	-	27312213	27312589	27312213	27312246	27312493	27312589	9168	131,47,106,43,126,105,60,110	2.82368e+23	69,124,152,74	43234282190	386	139	0.000104317	0.00122858	0.143,0.044,0.11,0.06,0.108,0.15,0.092,0.126	0.366,0.16,0.163,0.123	-0.099	Retained_Intron	105.5	278	99	212	MDS
9170	ENSG00000185246.18	PRPF39	chr14	+	45096423	45096758	45096423	45096492	45096595	45096758	9170	24,92,191,95,151,118,64,154	0,8,7,4,7,4,10,9	12,185,265,67	0,8,0,4	242	139	0.00236794	0.0174329	1.0,0.869,0.94,0.932,0.925,0.944,0.786,0.908	1.0,0.93,1.0,0.906	-0.046	Retained_Intron	106.5	7	126	2	MDS
9171	ENSG00000185246.18	PRPF39	chr14	+	45096102	45097005	45096102	45096228	45096886	45097005	9171	3.41683e+22	17,37,31,34,25,10,18,55	13417621177	0,22,32,3	797	139	1.27322e-05	0.000205509	0.259,0.442,0.634,0.433,0.728,0.798,0.509,0.472	1.0,0.768,0.772,0.911	-0.328	Retained_Intron	197	28	297	12.5	MDS
9177	ENSG00000054967.13	RELT	chr11	+	73394235	73394734	73394235	73394317	73394476	73394734	9177	33,48,38,8,47,38,12,12	146,185,41,105,97,80,57,74	267,16,25,102	217,65,101,62	298	139	0.0064323	0.0401709	0.095,0.108,0.302,0.034,0.184,0.181,0.089,0.07	0.365,0.103,0.104,0.434	-0.119	Retained_Intron	35.5	88.5	63.5	83	MDS
9178	ENSG00000054967.13	RELT	chr11	+	73394476	73395285	73394476	73394734	73395086	73395285	9178	114,85,56,41,130,58,51,27	100,105,44,50,73,63,45,44	390,80,119,191	39,57,57,72	491	139	0.000336178	0.00333122	0.244,0.186,0.265,0.188,0.335,0.207,0.243,0.148	0.739,0.284,0.371,0.429	-0.229	Retained_Intron	57	56.5	155	57	MDS
9197	ENSG00000120697.10	ALG5	chr13	-	36993603	36995596	36993603	36993672	36995426	36995596	9197	16,0,34,38,39,47,9,24	0,9,1,2,10,7,1,3	2,36,63,3	0,0,0,1	1893	139	8.73959e-07	2.09901e-05	1.0,0.0,0.714,0.582,0.223,0.33,0.398,0.37	1.0,1.0,1.0,0.181	-0.343	Retained_Intron	29	2.5	19.5	0	MDS
9204	ENSG00000072110.16	ACTN1	chr14	-	68877081	68879069	68877081	68878523	68878988	68879069	9204	467,502,240,130,331,145,94,198	0,0,5,1,7,0,1,0	194,168,92,151	11,4,0,3	604	139	1.62629e-05	0.000253384	1.0,1.0,0.917,0.968,0.916,1.0,0.956,1.0	0.802,0.906,1.0,0.921	0.062	Retained_Intron	219	0.5	159.5	3.5	MDS
9207	ENSG00000145029.14	NICN1	chr3	-	49424948	49425438	49424948	49425053	49425366	49425438	9207	142,24,90,17,80,46,18,82	49,80,42,58,53,35,42,45	4,201,120,35	6,56,24,18	452	139	0.00716965	0.0440202	0.471,0.084,0.397,0.083,0.317,0.288,0.116,0.359	0.17,0.525,0.606,0.374	-0.154	Retained_Intron	63	47	77.5	21	MDS
9210	ENSG00000100650.16	SRSF5	chr14	+	69768797	69769251	69768797	69768896	69769181	69769251	9210	6.52794e+28	2.06138e+31	361205720672167	496326539232127	424	139	1.48705e-05	0.000235492	0.094,0.064,0.139,0.161,0.175,0.218,0.156,0.156	0.193,0.171,0.147,0.25	-0.045	Retained_Intron	1259	2365	2062	2696	MDS
9225	ENSG00000099901.17	RANBP1	chr22	+	20126302	20127181	20126302	20126368	20126951	20127181	9225	4.35685e+23	9.1424e+24	255343261199	186424715350	722	139	3.95803e-07	1.06349e-05	0.084,0.052,0.059,0.065,0.119,0.079,0.076,0.058	0.209,0.135,0.066,0.099	-0.053	Retained_Intron	251	656.5	258	387	MDS
9235	ENSG00000009830.13	POMT2	chr14	-	77278728	77279928	77278728	77278858	77279822	77279928	9235	137,111,76,54,144,73,71,84	3,0,3,0,6,0,0,2	109,99,64,63	0,2,0,0	1103	139	0.00135473	0.0108446	0.852,1.0,0.761,1.0,0.752,1.0,1.0,0.841	1.0,0.862,1.0,1.0	-0.065	Retained_Intron	80	1	81.5	0	MDS
9238	ENSG00000009830.13	POMT2	chr14	-	77279536	77279928	77279536	77279586	77279822	77279928	9238	55,27,48,25,59,28,27,39	0,0,0,0,0,0,0,0	43,33,31,48	6,2,0,0	375	139	0.00405987	0.0274426	1.0,1.0,1.0,1.0,1.0,1.0,1.0,1.0	0.727,0.859,1.0,1.0	0.104	Retained_Intron	33.5	0	38	1	MDS
9251	ENSG00000090581.11	GNPTG	chr16	+	1362205	1362742	1362205	1362320	1362451	1362742	9251	47,45,9,15,10,20,4,48	2.67362e+23	36,48,35,13	234167231241	270	139	0.0091991	0.0541586	0.083,0.06,0.019,0.033,0.022,0.067,0.014,0.103	0.073,0.129,0.072,0.027	-0.025	Retained_Intron	17.5	228.5	35.5	232.5	MDS
9255	ENSG00000112651.12	MRPL2	chr6	-	43055896	43056196	43055896	43056007	43056080	43056196	9255	38,65,27,25,43,37,16,26	3.19502e+23	57,32,37,38	82,124,89,46	212	139	2.78777e-12	2.62431e-10	0.072,0.078,0.083,0.07,0.121,0.13,0.092,0.063	0.313,0.145,0.214,0.351	-0.167	Retained_Intron	32	211.5	37.5	85.5	MDS
9256	ENSG00000100764.14	PSMC1	chr14	+	90269396	90270352	90269396	90269548	90270197	90270352	9256	1.02232e+23	1.02517e+27	34267215298	198660658544	788	139	4.21275e-10	2.46565e-08	0.017,0.024,0.048,0.031,0.068,0.051,0.032,0.049	0.029,0.067,0.054,0.088	-0.019	Retained_Intron	221	981.5	241	601	MDS
9261	ENSG00000204386.12	NEU1	chr6	-	31860438	31861450	31860438	31860621	31861187	31861450	9261	59,40,33,13,17,69,32,44	78,62,97,125,74,63,59,52	19,54,134,253	31,45,87,105	705	139	1.11678e-09	6.03932e-08	0.13,0.113,0.063,0.02,0.043,0.178,0.097,0.143	0.108,0.191,0.233,0.322	-0.115	Retained_Intron	36.5	68.5	94	66	MDS
9262	ENSG00000204386.12	NEU1	chr6	-	31860438	31862191	31860438	31860621	31861998	31862191	9262	2.25231e+23	0,11,9,5,21,6,0,5	84192279679	0,1,0,16	1516	139	0.0140722	0.0766002	1.0,0.658,0.755,0.827,0.4,0.715,1.0,0.802	1.0,0.946,1.0,0.796	-0.166	Retained_Intron	223	5.5	235.5	0.5	MDS
9268	ENSG00000100749.9	VRK1	chr14	+	96853073	96855356	96853073	96853166	96855223	96855356	9268	0,17,99,97,133,75,30,116	9.73462e+22	0,136,107,79	5,198,244,71	2196	139	1.4004e-11	1.13222e-09	0.0,0.003,0.034,0.025,0.028,0.025,0.013,0.02	0.0,0.042,0.027,0.066	-0.015	Retained_Intron	86	213.5	93	134.5	MDS
9290	ENSG00000130826.18	DKC1	chrX	+	154765906	154766333	154765906	154765998	154766215	154766333	9290	19,23,30,37,88,36,20,46	4.58529e+23	0,75,34,31	68445745206	356	139	0.00427743	0.0286756	0.016,0.017,0.025,0.025,0.039,0.03,0.022,0.024	0.0,0.062,0.018,0.055	-0.009	Retained_Intron	33	493.5	32.5	325.5	MDS
9293	ENSG00000130826.18	DKC1	chrX	+	154774601	154775273	154774601	154774690	154775194	154775273	9293	1.03251e+23	0,16,5,0,1,0,3,2	92257291129	0,3,0,0	643	139	0.000129458	0.0014767	1.0,0.772,0.863,1.0,0.985,1.0,0.887,0.952	1.0,0.949,1.0,1.0	-0.055	Retained_Intron	167	1.5	193	0	MDS
9297	ENSG00000160211.19	G6PD	chrX	-	154534034	154534513	154534034	154534160	154534337	154534513	9297	28,71,2,21,11,11,13,14	1.90257e+23	60,25,22,12	55,141,182,86	316	139	0.000562372	0.00515342	0.061,0.108,0.006,0.049,0.025,0.023,0.033,0.052	0.324,0.072,0.05,0.058	-0.081	Retained_Intron	13.5	182.5	23.5	113.5	MDS
9304	ENSG00000203879.12	GDI1	chrX	+	154439940	154440424	154439940	154440139	154440374	154440424	9304	2.38333e+23	205,91,186,122,147,173,80,63	190264505203	37108155145	374	139	0.0165974	0.0875919	0.301,0.576,0.276,0.294,0.405,0.34,0.373,0.452	0.656,0.476,0.548,0.342	-0.128	Retained_Intron	214.5	134.5	233.5	126.5	MDS
9327	ENSG00000147403.18	RPL10	chrX	+	154400463	154400913	154400463	154400626	154400719	154400913	9327	3.45807e+23	0,0,0,0,0,0,0,71	295528552337	0,0,0,0	232	139	6.42412e-05	0.000811621	1.0,1.0,1.0,1.0,1.0,1.0,1.0,0.857	1.0,1.0,1.0,1.0	-0.018	Retained_Intron	503.5	0	432.5	0	MDS
9328	ENSG00000147403.18	RPL10	chrX	+	154400463	154400913	154400463	154400626	154400734	154400913	9328	3.45807e+23	0,0,262,0,0,0,0,0	295528552337	0,47,0,0	247	139	0.00436369	0.029174	1.0,1.0,0.525,1.0,1.0,1.0,1.0,1.0	1.0,0.863,1.0,1.0	-0.025	Retained_Intron	503.5	0	432.5	0	MDS
9329	ENSG00000147403.18	RPL10	chrX	+	154400463	154400913	154400463	154400626	154400756	154400913	9329	3.45807e+23	141,0,0,0,0,0,0,0	295528552337	0,0,0,0	269	139	0.0033527	0.0233671	0.558,1.0,1.0,1.0,1.0,1.0,1.0,1.0	1.0,1.0,1.0,1.0	-0.055	Retained_Intron	503.5	0	432.5	0	MDS
9330	ENSG00000196924.19	FLNA	chrX	-	154350839	154351203	154350839	154351041	154351139	154351203	9330	289,139,87,86,91,102,50,62	5,0,13,0,0,4,1,1	78,77,142,32	0,0,0,0	237	139	0.00126363	0.0102318	0.971,1.0,0.797,1.0,1.0,0.937,0.967,0.973	1.0,1.0,1.0,1.0	-0.044	Retained_Intron	89	1	77.5	0	MDS
9332	ENSG00000196924.19	FLNA	chrX	-	154350908	154351696	154350908	154351034	154351580	154351696	9332	613,446,290,152,261,194,99,175	0,0,0,0,0,0,0,0	218,140,231,96	0,21,0,0	685	139	0.000158535	0.00175143	1.0,1.0,1.0,1.0,1.0,1.0,1.0,1.0	1.0,0.575,1.0,1.0	0.106	Retained_Intron	227.5	0	179	0	MDS
9335	ENSG00000196924.19	FLNA	chrX	-	154352589	154352783	154352589	154352675	154352771	154352783	9335	50,79,24,11,15,37,11,20	1.77677e+25	83,40,51,17	446481620306	235	139	5.44009e-15	8.71807e-13	0.016,0.057,0.032,0.01,0.007,0.036,0.016,0.022	0.099,0.047,0.046,0.032	-0.032	Retained_Intron	22	619	45.5	463.5	MDS
9336	ENSG00000196924.19	FLNA	chrX	-	154353000	154353425	154353000	154353204	154353295	154353425	9336	63,6,5,23,20,27,6,7	1.64211e+25	35,9,17,12	586514608275	230	139	0.0123351	0.0688859	0.023,0.003,0.006,0.022,0.012,0.028,0.008,0.008	0.035,0.01,0.017,0.026	-0.008	Retained_Intron	13.5	597.5	14.5	550	MDS
9341	ENSG00000196924.19	FLNA	chrX	-	154353914	154354307	154353914	154354043	154354150	154354307	9341	30,81,54,18,40,14,24,36	1.46083e+24	5,12,21,16	428353515241	246	139	0.00113426	0.00934444	0.011,0.052,0.079,0.017,0.024,0.016,0.04,0.046	0.007,0.019,0.023,0.036	0.014	Retained_Intron	33	543	14	390.5	MDS
9343	ENSG00000196924.19	FLNA	chrX	-	154354615	154355046	154354615	154354711	154354824	154355046	9343	66,33,0,14,11,6,1,2	3.03818e+26	95,1,12,5	1136657888424	252	139	1.71663e-05	0.000264399	0.012,0.01,0.0,0.01,0.005,0.004,0.001,0.002	0.044,0.001,0.007,0.006	-0.009	Retained_Intron	8.5	734.5	8.5	772.5	MDS
9349	ENSG00000196924.19	FLNA	chrX	-	154362002	154362332	154362002	154362148	154362241	154362332	9349	6,33,0,10,4,1,0,0	1.4549e+24	60,1,7,0	588350331137	232	139	5.45693e-08	1.84106e-06	0.002,0.022,0.0,0.016,0.005,0.002,0.0,0.0	0.058,0.002,0.013,0.0	-0.012	Retained_Intron	2.5	344.5	4	340.5	MDS
9352	ENSG00000196924.19	FLNA	chrX	-	154364525	154364972	154364525	154364719	154364820	154364972	9352	99,210,22,9,66,28,13,20	2.97321e+25	232,20,20,32	1285605588379	240	139	3.56391e-07	9.7215e-06	0.019,0.056,0.029,0.008,0.038,0.025,0.023,0.023	0.095,0.019,0.019,0.047	-0.017	Retained_Intron	25	624	26	596.5	MDS
9354	ENSG00000196924.19	FLNA	chrX	-	154365135	154365436	154365135	154365259	154365348	154365436	9354	39,47,11,1,3,8,1,1	2.61819e+25	63,1,3,3	904451564245	228	139	0.00107896	0.00897121	0.009,0.015,0.017,0.001,0.002,0.011,0.002,0.002	0.041,0.001,0.003,0.007	-0.006	Retained_Intron	5.5	486	3	507.5	MDS
9357	ENSG00000196924.19	FLNA	chrX	-	154366307	154366642	154366307	154366470	154366561	154366642	9357	10,21,0,0,14,7,0,5	1.60212e+25	54,0,9,0	641265357140	230	139	7.22471e-07	1.78123e-05	0.004,0.01,0.0,0.0,0.017,0.013,0.0,0.011	0.048,0.0,0.015,0.0	-0.009	Retained_Intron	6	342.5	4.5	311	MDS
9358	ENSG00000196924.19	FLNA	chrX	-	154366561	154366883	154366561	154366639	154366731	154366883	9358	14,39,24,5,16,11,3,3	1.97615e+25	92,2,52,1	777339527298	231	139	0	0	0.004,0.015,0.055,0.006,0.016,0.014,0.01,0.005	0.067,0.004,0.056,0.002	-0.017	Retained_Intron	12.5	481	27	433	MDS
9359	ENSG00000196924.19	FLNA	chrX	-	154367396	154367737	154367396	154367544	154367640	154367737	9359	24,18,7,13,3,2,4,5	2.24314e+25	126,5,5,2	750371608161	235	139	0	0	0.006,0.008,0.01,0.016,0.003,0.003,0.013,0.008	0.09,0.008,0.005,0.007	-0.019	Retained_Intron	6	443	5	489.5	MDS
9360	ENSG00000196924.19	FLNA	chrX	-	154367640	154368086	154367640	154367738	154367841	154368086	9360	27,46,16,8,5,2,1,14	1.98013e+25	71,10,0,0	622328591185	242	139	4.02442e-05	0.000544196	0.008,0.02,0.028,0.012,0.005,0.003,0.004,0.024	0.062,0.017,0.0,0.0	-0.007	Retained_Intron	11	363.5	5	459.5	MDS
9362	ENSG00000184216.14	IRAK1	chrX	-	154018290	154018754	154018290	154018355	154018598	154018754	9362	89,105,32,41,75,66,21,46	6.79685e+23	200,44,26,30	352377375197	382	139	0.00532284	0.0343661	0.046,0.053,0.041,0.038,0.047,0.061,0.03,0.037	0.171,0.041,0.025,0.053	-0.028	Retained_Intron	56	406	37	363.5	MDS
9363	ENSG00000184216.14	IRAK1	chrX	-	154018598	154019069	154018598	154018787	154018974	154019069	9363	41,43,20,14,35,25,4,19	5.03451e+23	80,30,40,15	110187240128	326	139	2.11782e-07	6.17747e-06	0.034,0.039,0.051,0.028,0.055,0.054,0.013,0.038	0.237,0.064,0.066,0.048	-0.065	Retained_Intron	22.5	205	35	157.5	MDS
9364	ENSG00000184216.14	IRAK1	chrX	-	154018974	154019298	154018974	154019078	154019196	154019298	9364	20,17,7,9,22,9,2,9	5.02495e+23	60,16,19,6	211191242134	257	139	1.55537e-09	7.99148e-08	0.021,0.018,0.019,0.023,0.049,0.027,0.009,0.024	0.133,0.043,0.041,0.024	-0.036	Retained_Intron	9	202.5	17.5	201	MDS
9365	ENSG00000089820.16	ARHGAP4	chrX	-	153909818	153910313	153909818	153909924	153910011	153910313	9365	30,7,0,1,7,2,7,6	7.13876e+23	38,16,5,0	719345766274	226	139	0.0139592	0.0762628	0.025,0.005,0.0,0.003,0.011,0.003,0.016,0.012	0.031,0.028,0.004,0.0	-0.006	Retained_Intron	6.5	396	10.5	532	MDS
9366	ENSG00000089820.16	ARHGAP4	chrX	-	153910011	153910313	153910011	153910085	153910170	153910313	9366	112,110,29,30,86,61,43,55	7.70905e+23	66,96,113,63	512408650315	224	139	0.000949208	0.00807697	0.083,0.07,0.031,0.068,0.098,0.08,0.088,0.093	0.074,0.127,0.097,0.11	-0.026	Retained_Intron	58	464	81	460	MDS
9369	ENSG00000089820.16	ARHGAP4	chrX	-	153910170	153910611	153910170	153910413	153910505	153910611	9369	246,193,55,33,78,74,38,81	0,0,0,0,0,0,0,0	110,98,138,68	12,3,0,0	231	139	0.000155125	0.00172153	1.0,1.0,1.0,1.0,1.0,1.0,1.0,1.0	0.847,0.952,1.0,1.0	0.05	Retained_Intron	76	0	104	1.5	MDS
9374	ENSG00000089820.16	ARHGAP4	chrX	-	153910973	153911189	153910973	153910999	153911128	153911189	9374	100,13,16,4,14,33,5,4	5.05444e+23	31,42,63,15	360351708249	268	139	0.00534505	0.034501	0.093,0.015,0.018,0.007,0.018,0.052,0.015,0.008	0.043,0.058,0.044,0.03	-0.016	Retained_Intron	13.5	357.5	36.5	355.5	MDS
9377	ENSG00000089820.16	ARHGAP4	chrX	-	153913023	153913254	153913023	153913051	153913217	153913254	9377	146,110,105,46,166,94,21,68	5.97463e+23	72153252110	324334656160	305	139	0.00131936	0.0106033	0.1,0.098,0.106,0.078,0.178,0.141,0.063,0.139	0.092,0.173,0.149,0.239	-0.05	Retained_Intron	99.5	305	131.5	329	MDS
9422	ENSG00000156697.13	UTP14A	chrX	+	129925897	129926339	129925897	129926020	129926239	129926339	9422	1,13,0,4,0,1,1,0	0,4,12,2,22,0,8,13	0,6,14,3	4,4,6,5	358	139	0.00699096	0.0431197	1.0,0.558,0.0,0.437,0.0,1.0,0.046,0.0	0.0,0.368,0.475,0.189	0.122	Retained_Intron	1	6	4.5	4.5	MDS
9424	ENSG00000156697.13	UTP14A	chrX	+	129925897	129926339	129925897	129926112	129926239	129926339	9424	1,22,0,0,0,3,2,5	387,921,124,177,196,99,126,270	2,11,17,4	80,158,127,55	266	139	3.61537e-08	1.28074e-06	0.001,0.012,0.0,0.0,0.0,0.016,0.008,0.01	0.013,0.035,0.065,0.037	-0.032	Retained_Intron	1.5	186.5	7.5	103.5	MDS
9426	ENSG00000122126.18	OCRL	chrX	+	129540258	129540753	129540258	129540478	129540743	129540753	9426	5,1,0,3,12,4,0,14	27,0,25,31,56,25,10,17	0,4,44,10	14,32,28,17	404	139	0.0121507	0.0680821	0.06,1.0,0.0,0.032,0.069,0.052,0.0,0.221	0.0,0.041,0.351,0.168	0.039	Retained_Intron	3.5	25	7	22.5	MDS
9431	ENSG00000125676.20	THOC2	chrX	-	123619400	123620178	123619400	123619436	123620115	123620178	9431	89,260,183,162,218,129,78,142	0,0,2,0,5,0,5,1	24210244113	20,3,5,2	818	139	0.000584957	0.00532954	1.0,1.0,0.94,1.0,0.881,1.0,0.726,0.96	0.169,0.922,0.892,0.906	0.216	Retained_Intron	152	0.5	161.5	4	MDS
9433	ENSG00000125676.20	THOC2	chrX	-	123623643	123623970	123623643	123623709	123623786	123623970	9433	37,62,12,28,45,66,10,29	24,58,5,14,31,8,12,20	7,93,105,53	2,32,8,27	216	139	0.0109211	0.0623471	0.498,0.408,0.607,0.563,0.483,0.841,0.349,0.483	0.693,0.652,0.894,0.558	-0.17	Retained_Intron	33	17	73	17.5	MDS
9440	ENSG00000157600.12	TMEM164	chrX	+	110003094	110003585	110003094	110003156	110003500	110003585	9440	22,26,4,8,10,0,5,26	18,25,0,13,31,15,2,13	67,3,21,5	0,7,0,1	483	139	0.000287805	0.00291958	0.26,0.23,1.0,0.15,0.085,0.0,0.418,0.365	1.0,0.11,1.0,0.59	-0.362	Retained_Intron	9	14	13	0.5	MDS
9441	ENSG00000157600.12	TMEM164	chrX	+	110003113	110003585	110003113	110003178	110003500	110003585	9441	22,19,4,7,10,0,3,25	90,105,17,36,49,39,15,97	65,2,21,5	19,28,24,6	461	139	0.000107049	0.00125363	0.069,0.052,0.066,0.055,0.058,0.0,0.057,0.072	0.508,0.021,0.209,0.201	-0.181	Retained_Intron	8.5	44	13	21.5	MDS
9446	ENSG00000123562.18	MORF4L2	chrX	-	103684680	103685178	103684680	103684729	103685170	103685178	9446	5.82563e+22	164,139,72,283,157,185,97,129	42624856479	13,78,143,67	580	139	4.32002e-09	1.99499e-07	0.078,0.306,0.478,0.178,0.514,0.275,0.283,0.388	0.436,0.657,0.589,0.631	-0.266	Retained_Intron	265.5	148	551.5	72.5	MDS
9454	ENSG00000241343.10	RPL36A	chrX	+	101391754	101392107	101391754	101391822	101392016	101392107	9454	50,164,129,49,89,33,34,119	0,13,0,1,0,3,0,0	9,120,140,83	0,1,0,0	333	139	0.0151949	0.0815575	1.0,0.84,1.0,0.953,1.0,0.821,1.0,1.0	1.0,0.98,1.0,1.0	-0.043	Retained_Intron	69.5	0	101.5	0	MDS
9456	ENSG00000241343.10	RPL36A	chrX	+	101395334	101395641	101395334	101395457	101395569	101395641	9456	75,375,107,46,135,48,53,70	0,0,0,3,0,0,0,0	32,61,73,51	0,0,16,0	251	139	1.20683e-05	0.000196649	1.0,1.0,1.0,0.895,1.0,1.0,1.0,1.0	1.0,1.0,0.716,1.0	0.058	Retained_Intron	72.5	0	56	0	MDS
9466	ENSG00000204116.12	CHIC1	chrX	+	73679330	73679713	73679330	73679382	73679653	73679713	9466	0,0,9,0,5,10,0,0	7,2,14,11,22,15,10,12	0,10,30,8	7,21,29,12	410	139	0.00100632	0.00847718	0.0,0.0,0.179,0.0,0.072,0.184,0.0,0.0	0.0,0.139,0.26,0.184	-0.091	Retained_Intron	0	11.5	9	16.5	MDS
9470	ENSG00000198034.11	RPS4X	chrX	-	72273800	72275150	72273800	72273966	72275052	72275150	9470	2.47304e+23	667,796,0,1177,1335,1010,0,1037	44279185184	0,98,198,0	1225	139	0.0014916	0.0117732	0.04,0.042,1.0,0.02,0.019,0.024,1.0,0.017	1.0,0.244,0.096,1.0	-0.315	Retained_Intron	213.5	903	184.5	49	MDS
9480	ENSG00000184634.17	MED12	chrX	+	71127001	71127386	71127001	71127132	71127335	71127386	9480	35,3,14,3,0,3,7,5	76,85,53,81,75,84,48,87	8,1,0,0	50,107,137,72	342	139	3.28004e-07	9.03874e-06	0.158,0.014,0.097,0.015,0.0,0.014,0.056,0.023	0.061,0.004,0.0,0.0	0.031	Retained_Intron	4	78.5	0.5	89.5	MDS
9487	ENSG00000147168.13	IL2RG	chrX	-	71108276	71108693	71108276	71108346	71108598	71108693	9487	16,39,121,24,17,42,36,42	4.14541e+23	24,8,38,90	136564643146	391	139	0.00159531	0.0124711	0.014,0.025,0.048,0.016,0.008,0.029,0.023,0.034	0.059,0.005,0.021,0.18	-0.042	Retained_Intron	37.5	528.5	31	355	MDS
9488	ENSG00000147168.13	IL2RG	chrX	-	71108276	71108693	71108276	71108346	71108620	71108693	9488	65,119,235,96,108,111,95,95	0,4,16,3,0,0,0,0	66,98,101,101	0,0,0,3	413	139	0.00127971	0.0103247	1.0,0.909,0.832,0.915,1.0,1.0,1.0,1.0	1.0,1.0,1.0,0.919	-0.023	Retained_Intron	102	0	99.5	0	MDS
9500	ENSG00000126012.13	KDM5C	chrX	-	53193139	53193636	53193139	53193332	53193436	53193636	9500	152,249,31,48,47,35,25,16	534,355,106,131,163,168,75,110	52,28,60,31	159,101,50,29	243	139	0.0171231	0.0899521	0.14,0.286,0.143,0.173,0.142,0.106,0.16,0.077	0.158,0.137,0.407,0.379	-0.117	Retained_Intron	41	147	41.5	75.5	MDS
9501	ENSG00000126012.13	KDM5C	chrX	-	53193772	53194166	53193772	53193851	53194138	53194166	9501	86,66,41,6,37,27,8,20	4.38223e+23	32,18,27,35	39,149,150,89	426	139	0.00248995	0.0181968	0.06,0.088,0.081,0.011,0.04,0.04,0.025,0.051	0.211,0.038,0.055,0.114	-0.055	Retained_Intron	32	194	29.5	119	MDS
9502	ENSG00000126012.13	KDM5C	chrX	-	53194933	53195410	53194933	53195068	53195230	53195410	9502	0,28,0,0,12,2,0,0	379,249,137,166,113,201,84,79	31,8,5,11	189,163,148,81	301	139	4.22808e-08	1.47643e-06	0.0,0.049,0.0,0.0,0.047,0.005,0.0,0.0	0.07,0.022,0.015,0.059	-0.029	Retained_Intron	0	151.5	9.5	155.5	MDS
9510	ENSG00000101997.13	CCDC22	chrX	+	49242885	49243181	49242885	49242992	49243117	49243181	9510	0,20,0,1,7,6,1,0	152,100,117,79,90,52,42,93	20,4,4,0	24,82,60,66	264	139	0.00764356	0.0464008	0.0,0.095,0.0,0.007,0.039,0.057,0.012,0.0	0.305,0.025,0.034,0.0	-0.065	Retained_Intron	1	91.5	4	63	MDS
9519	ENSG00000068323.17	TFE3	chrX	-	49033464	49033780	49033464	49033540	49033725	49033780	9519	0,2,43,7,15,2,11,5	104,50,99,91,85,103,71,62	28,14,8,32	40,110,45,133	324	139	0.000266173	0.00273622	0.0,0.017,0.157,0.032,0.07,0.008,0.062,0.033	0.231,0.052,0.071,0.094	-0.065	Retained_Intron	6	88	21	77.5	MDS
9521	ENSG00000068400.13	GRIPAP1	chrX	-	48982978	48983438	48982978	48983092	48983227	48983438	9521	11,31,0,16,8,3,2,3	292,195,119,90,141,99,67,81	29,18,15,11	107155153104	274	139	4.13348e-05	0.000557544	0.019,0.075,0.0,0.083,0.028,0.015,0.015,0.018	0.121,0.056,0.047,0.051	-0.037	Retained_Intron	5.5	109	16.5	130	MDS
9524	ENSG00000068400.13	GRIPAP1	chrX	-	48999237	48999498	48999237	48999299	48999437	48999498	9524	15,14,22,4,4,0,0,1	116,99,150,95,193,183,79,167	2,3,0,3	16183202158	277	139	9.84013e-05	0.00117017	0.061,0.066,0.069,0.021,0.01,0.0,0.0,0.003	0.059,0.008,0.0,0.009	0.01	Retained_Intron	4	133	2.5	170.5	MDS
9533	ENSG00000094631.21	HDAC6	chrX	+	48815268	48815654	48815268	48815490	48815574	48815654	9533	2,9,0,3,12,2,1,7	158,130,153,84,181,109,53,136	5,15,4,2	65,86,117,72	223	139	0.00657445	0.0409258	0.008,0.041,0.0,0.022,0.04,0.011,0.012,0.031	0.046,0.098,0.021,0.017	-0.025	Retained_Intron	2.5	133	4.5	79	MDS
9537	ENSG00000015285.11	WAS	chrX	+	48685513	48685987	48685513	48685836	48685945	48685987	9537	15,14,5,12,20,7,4,3	4.1935e+23	10,46,33,7	118233282185	248	139	3.35534e-10	1.99417e-08	0.02,0.022,0.01,0.042,0.055,0.017,0.012,0.01	0.045,0.1,0.062,0.021	-0.034	Retained_Intron	9.5	209	21.5	209	MDS
9538	ENSG00000015285.11	WAS	chrX	+	48685778	48686172	48685778	48685836	48685949	48686172	9538	33,24,15,19,23,3,5,4	0,8,0,0,4,1,0,0	15,40,29,7	0,1,0,0	252	139	0.0178647	0.0931935	1.0,0.623,1.0,1.0,0.76,0.623,1.0,1.0	1.0,0.957,1.0,1.0	-0.113	Retained_Intron	17	0	22	0	MDS
9539	ENSG00000015285.11	WAS	chrX	+	48685761	48686134	48685761	48685987	48686080	48686134	9539	80,17,0,13,0,2,4,2	3.1034e+23	9,5,7,0	106255301166	232	139	7.92948e-05	0.000975225	0.134,0.029,0.0,0.046,0.0,0.006,0.017,0.008	0.048,0.012,0.014,0.0	0.012	Retained_Intron	3	173.5	6	210.5	MDS
9545	ENSG00000102317.18	RBM3	chrX	+	48575921	48576350	48575921	48576083	48576313	48576350	9545	2.80255e+23	30,18,5,15,1,7,5,6	131437371277	0,6,0,10	369	139	2.24216e-07	6.50493e-06	0.779,0.842,0.941,0.78,0.992,0.917,0.899,0.924	1.0,0.965,1.0,0.913	-0.085	Retained_Intron	209.5	6.5	324	3	MDS
9548	ENSG00000102317.18	RBM3	chrX	+	48576141	48576520	48576141	48576419	48576507	48576520	9548	87,99,69,34,45,86,24,25	2.32844e+30	37,116,86,72	57814741588856	227	139	7.74381e-13	8.04967e-11	0.022,0.014,0.028,0.018,0.013,0.049,0.022,0.011	0.038,0.046,0.032,0.049	-0.019	Retained_Intron	57	1404	79	1165	MDS
9559	ENSG00000102225.17	CDK16	chrX	+	47224384	47224635	47224384	47224518	47224617	47224635	9559	35,27,7,5,7,8,4,9	211,183,18,127,90,168,52,138	14,31,18,14	84,85,156,70	238	139	0.000272113	0.00278877	0.088,0.079,0.185,0.022,0.043,0.027,0.043,0.037	0.089,0.176,0.063,0.105	-0.043	Retained_Intron	7.5	132.5	16	84.5	MDS
9560	ENSG00000102225.17	CDK16	chrX	+	47226582	47227063	47226582	47226703	47226773	47227063	9560	26,34,58,12,49,12,11,18	11,3,0,0,0,0,0,3	10,24,73,38	0,0,0,0	209	139	0.000400929	0.00387166	0.611,0.883,1.0,1.0,1.0,1.0,1.0,0.8	1.0,1.0,1.0,1.0	-0.088	Retained_Intron	22	0	31	0	MDS
9562	ENSG00000102225.17	CDK16	chrX	+	47226582	47227063	47226582	47226703	47226811	47227063	9562	55,62,66,21,81,22,26,67	137,250,116,145,137,119,72,106	86,33,94,79	69,123,84,94	247	139	0.000481649	0.00452142	0.184,0.122,0.243,0.075,0.25,0.094,0.169,0.262	0.412,0.131,0.386,0.321	-0.138	Retained_Intron	58.5	128	82.5	89	MDS
9564	ENSG00000102225.17	CDK16	chrX	+	47226582	47227063	47226582	47226703	47226993	47227063	9564	110,86,66,34,94,29,34,84	0,0,0,0,0,0,0,0	109,40,114,94	0,0,0,9	429	139	0.0126244	0.0702098	1.0,1.0,1.0,1.0,1.0,1.0,1.0,1.0	1.0,1.0,1.0,0.772	0.057	Retained_Intron	75	0	101.5	0	MDS
9565	ENSG00000102225.17	CDK16	chrX	+	47226811	47227063	47226811	47226909	47226993	47227063	9565	55,24,0,13,14,7,8,17	243,387,122,99,154,92,83,126	23,7,20,15	71,110,85,105	223	139	0.00645645	0.0402937	0.124,0.037,0.0,0.076,0.054,0.045,0.057,0.078	0.168,0.038,0.128,0.082	-0.045	Retained_Intron	13.5	124	17.5	95	MDS
9569	ENSG00000102225.17	CDK16	chrX	+	47228549	47228991	47228549	47228644	47228705	47228991	9569	54,29,15,7,81,16,27,44	0,0,0,1,0,1,1,0	17,39,20,19	0,5,0,7	200	139	8.45583e-06	0.000145374	1.0,1.0,1.0,0.829,1.0,0.917,0.949,1.0	1.0,0.844,1.0,0.654	0.087	Retained_Intron	28	0	19.5	2.5	MDS
9571	ENSG00000130985.17	UBA1	chrX	+	47198526	47198919	47198526	47198628	47198802	47198919	9571	63,33,20,25,34,75,27,30	10,0,0,0,8,0,0,0	11,55,60,28	0,0,0,0	313	139	0.00014054	0.00158316	0.737,1.0,1.0,1.0,0.654,1.0,1.0,1.0	1.0,1.0,1.0,1.0	-0.076	Retained_Intron	31.5	0	41.5	0	MDS
9574	ENSG00000130985.17	UBA1	chrX	+	47206077	47206326	47206077	47206113	47206224	47206326	9574	13,12,0,8,5,13,1,13	22,2,35,3,17,21,5,18	7,21,15,5	0,0,0,3	250	139	2.79081e-10	1.69993e-08	0.247,0.769,0.0,0.597,0.141,0.256,0.1,0.287	1.0,1.0,1.0,0.481	-0.571	Retained_Intron	10	17.5	11	0	MDS
9575	ENSG00000130985.17	UBA1	chrX	+	47205947	47206326	47205947	47206113	47206247	47206326	9575	44,34,0,14,25,45,11,37	8.33781e+23	66,49,51,38	397670822372	273	139	7.58649e-12	6.48416e-10	0.026,0.022,0.0,0.012,0.017,0.04,0.016,0.026	0.078,0.036,0.031,0.049	-0.029	Retained_Intron	29.5	653	50	533.5	MDS
9588	ENSG00000215301.11	DDX3X	chrX	+	41346858	41347451	41346858	41347012	41347317	41347451	9588	186,94,369,275,320,608,145,344	0,0,2,0,0,0,8,0	53348441501	0,3,0,14	444	139	0.00209446	0.0157161	1.0,1.0,0.983,1.0,1.0,1.0,0.85,1.0	1.0,0.973,1.0,0.918	0.006	Retained_Intron	297.5	0	394.5	1.5	MDS
9593	ENSG00000130066.17	SAT1	chrX	+	23783657	23783927	23783657	23783709	23783767	23783927	9593	37,10,88,157,84,63,103,28	0,0,0,0,2,8,12,0	38,45,33,224	0,0,0,0	197	139	0.000566727	0.0051845	1.0,1.0,1.0,1.0,0.967,0.847,0.858,1.0	1.0,1.0,1.0,1.0	-0.041	Retained_Intron	73.5	0	41.5	0	MDS
9594	ENSG00000130066.17	SAT1	chrX	+	23783649	23783883	23783649	23783709	23783799	23783883	9594	100,62,173,290,154,137,236,77	2.85591e+29	84,96,107,413	2653147012596	229	139	9.65894e-15	1.49453e-12	0.021,0.04,0.086,0.077,0.074,0.064,0.061,0.069	0.161,0.157,0.085,0.088	-0.061	Retained_Intron	145.5	1201	101.5	507.5	MDS
9598	ENSG00000130066.17	SAT1	chrX	+	23785334	23785560	23785334	23785429	23785519	23785560	9598	131,45,285,204,111,100,259,98	2.29011e+31	40,54,80,422	3004428864638	229	139	0.000157723	0.00174318	0.034,0.025,0.089,0.035,0.037,0.03,0.041,0.053	0.075,0.069,0.052,0.052	-0.019	Retained_Intron	121	1879.5	67	664	MDS
9603	ENSG00000102054.18	RBBP7	chrX	-	16852045	16852517	16852045	16852122	16852415	16852517	9603	166,233,210,94,327,117,43,133	22,60,14,14,5,13,21,23	65148218117	0,6,23,4	432	139	0.00161367	0.0125824	0.708,0.555,0.828,0.684,0.955,0.743,0.397,0.65	1.0,0.888,0.753,0.904	-0.196	Retained_Intron	149.5	17.5	132.5	5	MDS
9604	ENSG00000102054.18	RBBP7	chrX	-	16852415	16852782	16852415	16852550	16852748	16852782	9604	73,216,238,127,444,208,81,296	0,1,1,3,13,9,0,15	35230234192	0,4,0,2	337	139	0.000825463	0.00719221	1.0,0.989,0.99,0.946,0.934,0.905,1.0,0.891	1.0,0.96,1.0,0.975	-0.027	Retained_Intron	212	2	211	1	MDS
9605	ENSG00000102054.18	RBBP7	chrX	-	16852550	16852782	16852550	16852628	16852748	16852782	9605	63,179,197,104,315,163,72,261	4.77945e+23	35215218145	82540721310	259	139	2.98032e-07	8.3322e-06	0.066,0.092,0.136,0.081,0.165,0.142,0.079,0.154	0.186,0.176,0.14,0.201	-0.061	Retained_Intron	171	651	180	425	MDS
9616	ENSG00000046651.16	OFD1	chrX	+	13768717	13769149	13768717	13768785	13769065	13769149	9616	29,0,28,9,8,23,6,8	98,367,209,126,216,120,86,116	8,27,65,8	136,106,235,95	419	139	1.27499e-06	2.88701e-05	0.089,0.0,0.043,0.023,0.012,0.06,0.023,0.022	0.019,0.078,0.084,0.027	-0.018	Retained_Intron	8.5	123	17.5	121	MDS
9629	ENSG00000079974.19	RABL2B	chr22	-	50783253	50783636	50783253	50783286	50783500	50783636	9629	115,138,17,19,30,26,16,45	4,15,1,2,0,12,6,7	76,59,72,20	0,7,2,0	353	139	0.0032636	0.0228401	0.919,0.784,0.87,0.789,1.0,0.46,0.512,0.717	1.0,0.768,0.934,1.0	-0.169	Retained_Intron	28	5	65.5	1	MDS
9631	ENSG00000251322.10	SHANK3	chr22	+	50678768	50679203	50678768	50678920	50679018	50679203	9631	44,23,23,0,2,2,0,4	152,76,76,26,59,62,11,25	7,10,2,12	29,142,152,66	237	139	0.00143884	0.0114137	0.145,0.151,0.151,0.0,0.019,0.019,0.0,0.086	0.124,0.04,0.008,0.096	0.004	Retained_Intron	3	60.5	8.5	104	MDS
9637	ENSG00000100288.20	CHKB	chr22	-	50579730	50580082	50579730	50579830	50579973	50580082	9637	68,20,3,14,28,40,30,30	2.02181e+23	4,51,126,16	25288337204	282	139	0.00144818	0.011481	0.142,0.052,0.005,0.036,0.039,0.088,0.105,0.073	0.073,0.08,0.156,0.037	-0.019	Retained_Intron	29	194.5	33.5	246	MDS
9639	ENSG00000100288.20	CHKB	chr22	-	50579790	50580253	50579790	50579802	50580189	50580253	9639	135,93,133,93,142,94,72,113	4,0,5,0,30,5,5,13	36,170,238,90	0,1,0,0	526	139	5.36927e-11	3.85485e-09	0.899,1.0,0.875,1.0,0.556,0.832,0.792,0.697	1.0,0.978,1.0,1.0	-0.163	Retained_Intron	103.5	5	130	0	MDS
9641	ENSG00000100288.20	CHKB	chr22	-	50579790	50580271	50579790	50579830	50580189	50580271	9641	86,69,90,55,76,74,46,79	20,8,0,22,0,13,4,7	27,118,167,46	0,4,0,0	498	139	7.64145e-09	3.26557e-07	0.545,0.707,1.0,0.411,1.0,0.614,0.762,0.759	1.0,0.892,1.0,1.0	-0.248	Retained_Intron	75	7.5	82	0	MDS
9642	ENSG00000100288.20	CHKB	chr22	-	50580189	50580647	50580189	50580416	50580564	50580647	9642	8,38,22,4,12,16,11,19	3.03211e+23	15,50,52,11	50297354186	287	139	5.36545e-07	1.38506e-05	0.013,0.08,0.034,0.008,0.023,0.035,0.032,0.043	0.127,0.075,0.066,0.028	-0.041	Retained_Intron	14	226.5	32.5	241.5	MDS
9644	ENSG00000100288.20	CHKB	chr22	-	50582028	50582303	50582028	50582095	50582248	50582303	9644	3.47211e+23	3,3,0,2,13,8,0,4	263498374270	0,2,0,2	292	139	0.00142305	0.0113285	0.982,0.971,1.0,0.973,0.943,0.944,1.0,0.973	1.0,0.992,1.0,0.985	-0.021	Retained_Intron	293	3	322	1	MDS
9657	ENSG00000025708.14	TYMP	chr22	-	50527271	50527689	50527271	50527328	50527587	50527689	9657	51,33,26,20,22,16,96,48	0,0,16,0,0,0,0,2	31,40,110,110	0,0,0,0	398	139	0.0191219	0.0987076	1.0,1.0,0.362,1.0,1.0,1.0,1.0,0.893	1.0,1.0,1.0,1.0	-0.093	Retained_Intron	29.5	0	75	0	MDS
9658	ENSG00000025708.14	TYMP	chr22	-	50527271	50527717	50527271	50527283	50527587	50527717	9658	51,37,29,27,29,17,114,53	152,65,39,182,96,64,294,21	33,47,136,118	74,27,19,188	443	139	0.00446863	0.0297647	0.095,0.152,0.189,0.044,0.087,0.077,0.108,0.442	0.123,0.353,0.692,0.165	-0.184	Retained_Intron	33	80.5	82.5	50.5	MDS
9661	ENSG00000100258.18	LMF2	chr22	-	50504833	50505317	50504833	50504984	50505056	50505317	9661	0,12,2,4,4,5,1,4	114,134,188,125,141,141,74,109	20,6,14,0	106169201138	211	139	0.000872769	0.00750961	0.0,0.056,0.007,0.021,0.018,0.023,0.009,0.024	0.111,0.023,0.044,0.0	-0.025	Retained_Intron	4	129.5	10	153.5	MDS
9663	ENSG00000100258.18	LMF2	chr22	-	50505056	50505537	50505056	50505317	50505402	50505537	9663	23,32,48,41,48,29,24,34	0,0,0,2,0,0,2,2	28,41,55,47	3,1,6,2	224	139	9.41055e-05	0.00112601	1.0,1.0,1.0,0.927,1.0,1.0,0.882,0.913	0.853,0.962,0.85,0.936	0.065	Retained_Intron	33	0	44	2.5	MDS
9670	ENSG00000100239.16	PPP6R2	chr22	+	50443086	50444117	50443086	50443323	50443865	50444117	9670	96,47,29,16,46,25,13,28	0,0,10,0,0,5,0,0	71,48,69,21	0,0,0,0	681	139	0.00423267	0.0284453	1.0,1.0,0.372,1.0,1.0,0.505,1.0,1.0	1.0,1.0,1.0,1.0	-0.14	Retained_Intron	28.5	0	58.5	0	MDS
9673	ENSG00000182858.14	ALG12	chr22	-	49904215	49904384	49904215	49904254	49904336	49904384	9673	55,44,4,12,25,10,2,9	87,94,70,42,112,42,34,85	8,9,19,8	36,70,161,41	221	139	0.00980898	0.0570259	0.284,0.227,0.035,0.152,0.123,0.13,0.036,0.062	0.123,0.075,0.069,0.109	0.037	Retained_Intron	11	77.5	8.5	55.5	MDS
9674	ENSG00000182858.14	ALG12	chr22	-	49913384	49913865	49913384	49913517	49913603	49913865	9674	2,0,0,7,0,6,0,0	20,65,50,39,83,60,39,56	8,10,0,0	7,70,112,41	225	139	0.0140711	0.0766002	0.058,0.0,0.0,0.1,0.0,0.058,0.0,0.0	0.414,0.081,0.0,0.0	-0.097	Retained_Intron	0	53	4	55.5	MDS
9690	ENSG00000100347.15	SAMM50	chr22	+	43972870	43973321	43972870	43973001	43973235	43973321	9690	21,0,37,26,34,16,10,32	1.91319e+23	17,37,65,22	17198313114	373	139	4.81493e-09	2.20319e-07	0.039,0.0,0.044,0.029,0.042,0.028,0.019,0.03	0.271,0.065,0.072,0.067	-0.09	Retained_Intron	23.5	296.5	29.5	156	MDS
9711	ENSG00000100395.15	L3MBTL2	chr22	+	41227518	41227869	41227518	41227679	41227803	41227869	9711	42,47,27,5,4,12,10,7	15,10,4,0,9,0,3,0	0,34,12,14	3,0,0,0	263	139	0.0176652	0.0923496	0.597,0.713,0.781,1.0,0.19,1.0,0.638,1.0	0.0,1.0,1.0,1.0	-0.01	Retained_Intron	11	3.5	13	0	MDS
9721	ENSG00000100359.21	SGSM3	chr22	+	40405743	40406223	40405743	40405844	40406077	40406223	9721	0,35,17,2,11,3,17,5	182,210,108,62,128,137,72,92	14,8,40,17	85,114,252,52	372	139	0.00108905	0.00903006	0.0,0.059,0.056,0.012,0.031,0.008,0.081,0.02	0.058,0.026,0.056,0.109	-0.029	Retained_Intron	8	118	15.5	99.5	MDS
9722	ENSG00000100359.21	SGSM3	chr22	+	40407250	40407593	40407250	40407328	40407425	40407593	9722	55,34,46,20,24,16,19,44	19,0,6,0,2,0,1,2	40,32,105,29	0,0,3,0	236	139	1.07877e-05	0.000178841	0.63,1.0,0.819,1.0,0.876,1.0,0.918,0.928	1.0,1.0,0.954,1.0	-0.092	Retained_Intron	29	1.5	36	0	MDS
9723	ENSG00000100359.21	SGSM3	chr22	+	40407338	40407843	40407338	40407593	40407788	40407843	9723	66,36,18,21,22,16,11,35	0,0,0,0,11,0,0,0	29,19,46,13	0,3,10,1	334	139	0.000394762	0.00382308	1.0,1.0,1.0,1.0,0.454,1.0,1.0,1.0	1.0,0.725,0.657,0.844	0.125	Retained_Intron	21.5	0	24	2	MDS
9725	ENSG00000100359.21	SGSM3	chr22	+	40408276	40408684	40408276	40408429	40408626	40408684	9725	74,66,1,23,11,11,3,11	218,283,115,94,113,126,82,142	48,19,32,16	104,144,171,50	336	139	0.00333741	0.023272	0.123,0.088,0.004,0.092,0.039,0.035,0.015,0.031	0.16,0.052,0.072,0.117	-0.047	Retained_Intron	11	120.5	25.5	124	MDS
9726	ENSG00000100359.21	SGSM3	chr22	+	40408354	40408842	40408354	40408697	40408793	40408842	9726	50,42,2,16,20,15,7,16	181,334,182,95,116,151,65,116	24,30,43,7	154,79,165,43	235	139	0.000427532	0.00408027	0.14,0.069,0.006,0.091,0.093,0.055,0.06,0.075	0.084,0.183,0.134,0.088	-0.049	Retained_Intron	16	133.5	27	116.5	MDS
9733	ENSG00000239900.14	ADSL	chr22	+	40358854	40359306	40358854	40358979	40359259	40359306	9733	97,227,36,60,85,59,49,76	0,0,0,0,0,0,0,0	20,51,107,55	0,21,0,0	419	139	0.00135089	0.0108277	1.0,1.0,1.0,1.0,1.0,1.0,1.0,1.0	1.0,0.446,1.0,1.0	0.139	Retained_Intron	68	0	53	0	MDS
9740	ENSG00000100242.16	SUN2	chr22	-	38751006	38751283	38751006	38751094	38751209	38751283	9740	51,42,9,2,32,23,7,3	17,10,0,5,0,3,0,0	54,23,43,34	0,0,0,0	254	139	7.04625e-07	1.75006e-05	0.621,0.697,1.0,0.18,1.0,0.808,1.0,1.0	1.0,1.0,1.0,1.0	-0.212	Retained_Intron	16	1.5	38.5	0	MDS
9746	ENSG00000100106.22	TRIOBP	chr22	+	37754876	37755153	37754876	37754984	37755100	37755153	9746	42,0,2,0,0,2,0,0	165,44,194,126,150,130,90,87	6,0,0,2	47130285142	255	139	0.00361811	0.0248941	0.122,0.0,0.006,0.0,0.0,0.008,0.0,0.0	0.065,0.0,0.0,0.008	-0.001	Retained_Intron	0	128	1	136	MDS
9749	ENSG00000285304.1	ENSG00000285304	chr22	+	37641125	37641478	37641125	37641168	37641373	37641478	9749	17,0,0,2,0,14,0,7	83,64,91,42,51,44,42,30	0,0,0,5	12,45,36,44	344	139	0.00440047	0.0293872	0.076,0.0,0.0,0.019,0.0,0.114,0.0,0.086	0.0,0.0,0.0,0.044	0.026	Retained_Intron	1	47.5	0	40	MDS
9751	ENSG00000285304.1	ENSG00000285304	chr22	+	37642894	37643170	37642894	37643006	37643097	37643170	9751	0,0,0,2,4,1,0,9	64,77,112,72,83,124,68,51	22,4,4,6	29,74,67,55	230	139	5.72499e-09	2.54903e-07	0.0,0.0,0.0,0.017,0.028,0.005,0.0,0.096	0.314,0.032,0.035,0.062	-0.092	Retained_Intron	0.5	74.5	5	61	MDS
9755	ENSG00000100092.24	SH3BP1	chr22	+	37642541	37643006	37642541	37642615	37642898	37643006	9755	8,8,20,5,8,7,1,22	0,0,0,0,10,3,0,0	64,3,13,2	0,0,0,0	422	139	0.013841	0.075763	1.0,1.0,1.0,1.0,0.209,0.435,1.0,1.0	1.0,1.0,1.0,1.0	-0.17	Retained_Intron	8	0	8	0	MDS
9759	ENSG00000100083.19	GGA1	chr22	+	37623332	37623564	37623332	37623467	37623551	37623564	9759	11,7,3,3,30,0,4,3	111,250,64,96,120,103,82,104	38,2,36,14	72,81,46,88	223	139	5.52074e-08	1.86026e-06	0.058,0.017,0.028,0.019,0.135,0.0,0.03,0.018	0.248,0.015,0.328,0.09	-0.132	Retained_Intron	3.5	103.5	25	76.5	MDS
9776	ENSG00000100345.23	MYH9	chr22	-	36285657	36285943	36285657	36285781	36285864	36285943	9776	39,29,5,13,13,0,2,17	2.58415e+25	75,12,20,1	9475931074511	222	139	2.04553e-06	4.32614e-05	0.009,0.012,0.007,0.014,0.01,0.0,0.003,0.018	0.047,0.013,0.012,0.001	-0.009	Retained_Intron	13	638.5	16	770	MDS
9777	ENSG00000100345.23	MYH9	chr22	-	36288726	36289165	36288726	36288939	36289084	36289165	9777	191,93,18,23,82,63,33,34	2.45513e+25	185,36,70,42	6785831017409	284	139	3.01227e-06	6.08855e-05	0.037,0.033,0.015,0.019,0.053,0.043,0.036,0.034	0.118,0.029,0.033,0.048	-0.023	Retained_Intron	48.5	631	56	630.5	MDS
9786	ENSG00000198089.16	SFI1	chr22	+	31613141	31613524	31613141	31613216	31613388	31613524	9786	47,4,17,16,15,5,15,32	0,0,0,0,0,0,0,0	13,24,17,4	0,0,7,1	311	139	0.00227039	0.016839	1.0,1.0,1.0,1.0,1.0,1.0,1.0,1.0	1.0,1.0,0.52,0.641	0.21	Retained_Intron	15.5	0	15	0.5	MDS
9792	ENSG00000198089.16	SFI1	chr22	+	31616744	31617136	31616744	31616877	31616999	31617136	9792	18,8,0,0,1,0,0,0	142,135,46,36,91,56,48,77	0,0,22,1	26,56,158,31	261	139	0.0163435	0.0864472	0.063,0.031,0.0,0.0,0.006,0.0,0.0,0.0	0.0,0.0,0.069,0.017	-0.009	Retained_Intron	0	66.5	0.5	43.5	MDS
9802	ENSG00000099999.15	RNF215	chr22	-	30380108	30380401	30380108	30380205	30380281	30380401	9802	1,0,0,0,0,0,0,3	52,66,49,14,25,10,16,10	15,0,0,0	16,38,6,16	215	139	0.000837415	0.00726052	0.012,0.0,0.0,0.0,0.0,0.0,0.0,0.162	0.377,0.0,0.0,0.0	-0.072	Retained_Intron	0	20.5	0	16	MDS
9806	ENSG00000100325.15	ASCC2	chr22	-	29825213	29825707	29825213	29825257	29825621	29825707	9806	24,43,0,2,9,15,5,28	239,187,139,129,199,128,75,121	27,9,66,4	84,93,128,96	503	139	2.10066e-07	6.14739e-06	0.027,0.06,0.0,0.004,0.012,0.031,0.018,0.06	0.082,0.026,0.125,0.011	-0.035	Retained_Intron	12	134	18	94.5	MDS
9808	ENSG00000100263.14	RHBDD3	chr22	-	29260498	29260858	29260498	29260613	29260701	29260858	9808	44,113,42,47,35,15,25,81	152,223,126,94,60,81,56,32	144,52,50,32	91,29,48,45	227	139	0.000129041	0.00147335	0.151,0.237,0.17,0.234,0.263,0.102,0.215,0.608	0.492,0.523,0.389,0.303	-0.179	Retained_Intron	43	87.5	51	46.5	MDS
9809	ENSG00000100263.14	RHBDD3	chr22	-	29267430	29267921	29267430	29267577	29267747	29267921	9809	30,46,1,14,30,18,11,24	149,270,107,67,97,83,46,80	29,10,31,8	25,62,55,44	309	139	0.0039015	0.0264953	0.083,0.071,0.004,0.086,0.122,0.089,0.097,0.119	0.343,0.068,0.202,0.076	-0.088	Retained_Intron	21	90	19.5	49.5	MDS
9815	ENSG00000100104.13	SRRD	chr22	+	26488094	26488488	26488094	26488288	26488389	26488488	9815	0,13,24,3,20,15,13,13	117,124,22,159,135,127,64,147	0,25,37,13	5,130,182,34	240	139	0.0106556	0.0610643	0.0,0.057,0.387,0.011,0.079,0.064,0.105,0.049	0.0,0.1,0.105,0.181	-0.002	Retained_Intron	13	125.5	19	82	MDS
9819	ENSG00000099958.15	DERL3	chr22	-	23834502	23837154	23834502	23834979	23837063	23837154	9819	3.88129e+24	11,54,20,20,37,5,0,6	2162831636142	0,0,0,0	2223	139	0	0	0.688,0.599,0.556,0.534,0.515,0.819,1.0,0.822	1.0,1.0,1.0,1.0	-0.308	Retained_Intron	394	15.5	249.5	0	MDS
9821	ENSG00000099958.15	DERL3	chr22	-	23837063	23837518	23837063	23837154	23837438	23837518	9821	50,90,4,29,32,37,12,21	0,0,0,0,0,0,0,0	34,15,98,8	0,0,12,0	423	139	9.84629e-06	0.000165269	1.0,1.0,1.0,1.0,1.0,1.0,1.0,1.0	1.0,1.0,0.729,1.0	0.068	Retained_Intron	30.5	0	24.5	0	MDS
9824	ENSG00000099958.15	DERL3	chr22	-	23838234	23838716	23838234	23838448	23838563	23838716	9824	15,75,32,8,27,14,7,29	5,20,0,0,0,0,0,3	1,3,176,4	0,2,0,0	254	139	0.000996717	0.00840946	0.621,0.672,1.0,1.0,1.0,1.0,1.0,0.841	1.0,0.451,1.0,1.0	0.029	Retained_Intron	21	0	3.5	0	MDS
9830	ENSG00000134602.16	STK26	chrX	+	132068083	132068569	132068083	132068323	132068411	132068569	9830	0,0,10,3,18,24,1,30	4.61412e+22	10,38,29,12	21315435141	227	139	0.00126578	0.0102431	0.0,0.0,0.026,0.009,0.031,0.068,0.004,0.087	0.226,0.069,0.039,0.05	-0.068	Retained_Intron	6.5	197	20.5	228	MDS
9838	ENSG00000100038.20	TOP3B	chr22	-	21959131	21959736	21959131	21959232	21959650	21959736	9838	51,73,52,26,34,77,13,38	14,0,3,2,2,1,0,0	25,28,52,34	0,0,1,0	557	139	3.46543e-05	0.000480431	0.476,1.0,0.812,0.764,0.809,0.951,1.0,1.0	1.0,1.0,0.928,1.0	-0.13	Retained_Intron	44.5	1.5	31	0	MDS
9839	ENSG00000100038.20	TOP3B	chr22	-	21982440	21982766	21982440	21982449	21982729	21982766	9839	109,56,41,17,67,34,20,45	0,5,0,0,0,1,2,2	11,48,64,40	0,6,7,2	419	139	9.97946e-05	0.00118464	1.0,0.788,1.0,1.0,1.0,0.919,0.768,0.882	1.0,0.726,0.752,0.869	0.083	Retained_Intron	43	0.5	44	4	MDS
9841	ENSG00000161179.14	YDJC	chr22	-	21629537	21630012	21629537	21629761	21629850	21630012	9841	54,104,82,47,57,48,31,64	89,145,113,80,93,75,48,72	33,52,125,50	19,58,115,58	228	139	0.00545635	0.03506	0.27,0.304,0.307,0.264,0.272,0.281,0.283,0.351	0.514,0.353,0.399,0.345	-0.111	Retained_Intron	55.5	84.5	51	58	MDS
9861	ENSG00000099917.17	MED15	chr22	+	20582866	20583227	20582866	20582967	20583112	20583227	9861	12,8,8,0,24,12,5,23	227,261,68,71,143,120,70,45	41,7,22,39	92,106,67,84	284	139	1.73842e-09	8.84754e-08	0.025,0.015,0.054,0.0,0.076,0.047,0.034,0.2	0.179,0.031,0.138,0.185	-0.077	Retained_Intron	10	95.5	30.5	88	MDS
9862	ENSG00000099917.17	MED15	chr22	+	20584893	20585267	20584893	20585015	20585100	20585267	9862	91,63,69,34,75,49,28,71	249,252,112,144,176,161,85,78	94,61,84,68	109151154107	224	139	0.00519714	0.033694	0.185,0.134,0.277,0.128,0.209,0.159,0.17,0.361	0.349,0.2,0.253,0.283	-0.068	Retained_Intron	66	152.5	76	130	MDS
9866	ENSG00000099904.16	ZDHHC8	chr22	+	20139193	20139551	20139193	20139315	20139477	20139551	9866	3,4,12,2,1,0,0,2	79,69,64,66,85,48,30,69	33,3,13,18	37,88,137,48	301	139	3.56408e-09	1.68936e-07	0.017,0.026,0.08,0.014,0.005,0.0,0.0,0.013	0.292,0.015,0.042,0.148	-0.105	Retained_Intron	2	67.5	15.5	68	MDS
9867	ENSG00000099904.16	ZDHHC8	chr22	+	20139477	20139815	20139477	20139635	20139719	20139815	9867	24,6,3,1,0,6,1,3	116,144,84,127,162,120,56,112	43,4,7,17	59176289109	223	139	0.000702707	0.00625627	0.114,0.025,0.022,0.005,0.0,0.03,0.011,0.016	0.312,0.014,0.015,0.089	-0.08	Retained_Intron	3	118	12	142.5	MDS
9869	ENSG00000099904.16	ZDHHC8	chr22	+	20139805	20140217	20139805	20139892	20140114	20140217	9869	223,263,131,90,139,97,66,227	43,57,51,49,47,52,20,17	132200544123	36,51,7,11	361	139	0.00175015	0.0134742	0.666,0.64,0.497,0.414,0.532,0.418,0.56,0.837	0.585,0.602,0.968,0.812	-0.171	Retained_Intron	135	48	166	23.5	MDS
9871	ENSG00000099904.16	ZDHHC8	chr22	+	20140616	20140904	20140616	20140708	20140870	20140904	9871	1,4,0,2,0,0,2,1	160,256,102,75,110,98,39,83	49,11,0,15	149,97,229,103	301	139	0	0	0.003,0.007,0.0,0.012,0.0,0.0,0.023,0.006	0.132,0.05,0.0,0.063	-0.055	Retained_Intron	1	100	13	126	MDS
9872	ENSG00000099904.16	ZDHHC8	chr22	+	20140835	20141326	20140835	20141012	20141216	20141326	9872	19,8,3,0,2,1,0,4	135,156,35,68,113,68,24,102	9,15,47,3	107,105,222,72	343	139	2.25087e-07	6.52317e-06	0.054,0.02,0.034,0.0,0.007,0.006,0.0,0.016	0.033,0.055,0.079,0.017	-0.029	Retained_Intron	2.5	85	12	106	MDS
9879	ENSG00000215012.9	RTL10	chr22	-	19854443	19854874	19854443	19854539	19854659	19854874	9879	116,42,12,43,54,41,22,80	13,3,7,11,1,9,10,4	61,52,31,55	0,3,0,4	259	139	2.7776e-05	0.000399046	0.827,0.883,0.479,0.677,0.967,0.71,0.541,0.915	1.0,0.903,1.0,0.881	-0.196	Retained_Intron	42.5	8	53.5	1.5	MDS
9884	ENSG00000284874.1	ENSG00000284874	chr22	+	19721642	19721957	19721642	19721736	19721821	19721957	9884	25,36,20,14,12,21,1,12	333,295,62,79,152,58,47,59	33,28,55,14	161,82,89,40	224	139	1.91304e-07	5.65366e-06	0.045,0.07,0.167,0.099,0.047,0.183,0.013,0.112	0.113,0.175,0.277,0.178	-0.094	Retained_Intron	17	70.5	30.5	85.5	MDS
9901	ENSG00000069998.12	HDHD5	chr22	-	17141058	17141473	17141058	17141233	17141392	17141473	9901	41,1,23,22,30,16,6,18	4,0,13,0,0,2,3,6	0,10,28,7	11,8,26,1	298	139	0.000181162	0.00196353	0.827,1.0,0.452,1.0,1.0,0.789,0.483,0.583	0.0,0.368,0.334,0.766	0.4	Retained_Intron	20	2.5	8.5	9.5	MDS
9910	ENSG00000182871.16	COL18A1	chr21	+	45477879	45478353	45477879	45477965	45478326	45478353	9910	51,20,12,6,31,14,2,18	216,172,4,55,25,33,2,73	5,14,11,8	16,14,0,0	500	139	0.00354821	0.0244882	0.062,0.031,0.455,0.029,0.256,0.105,0.218,0.064	0.08,0.218,1.0,1.0	-0.422	Retained_Intron	16	44	9.5	7	MDS
9911	ENSG00000182871.16	COL18A1	chr21	+	45490835	45491331	45490835	45490871	45491224	45491331	9911	27,3,0,0,6,0,1,0	295,447,36,84,124,79,13,118	11,1,10,2	59,31,22,11	492	139	8.99272e-07	2.14637e-05	0.025,0.002,0.0,0.0,0.013,0.0,0.021,0.0	0.05,0.009,0.114,0.049	-0.048	Retained_Intron	0.5	101	6	26.5	MDS
9929	ENSG00000205581.11	HMGN1	chr21	-	39348064	39348445	39348064	39348339	39348421	39348445	9929	94,98,136,115,135,108,41,173	1.84631e+29	69,138,121,90	38311621675636	221	139	5.74936e-06	0.000106678	0.031,0.019,0.055,0.057,0.049,0.069,0.037,0.073	0.102,0.07,0.043,0.082	-0.025	Retained_Intron	111.5	1431.5	105.5	899	MDS
9931	ENSG00000205581.11	HMGN1	chr21	-	39348544	39348862	39348544	39348577	39348766	39348862	9931	89,150,85,62,83,82,22,61	0,0,0,0,0,0,0,0	13,66,50,37	0,0,10,0	328	139	0.0010438	0.00873827	1.0,1.0,1.0,1.0,1.0,1.0,1.0,1.0	1.0,1.0,0.679,1.0	0.08	Retained_Intron	82.5	0	43.5	0	MDS
9943	ENSG00000159131.17	GART	chr21	-	33524008	33525000	33524008	33524484	33524768	33525000	9943	131,377,124,184,197,154,90,187	0,52,0,2,0,5,0,0	5,133,167,48	0,3,0,0	423	139	0.000516575	0.00480904	1.0,0.704,1.0,0.968,1.0,0.91,1.0,1.0	1.0,0.936,1.0,1.0	-0.036	Retained_Intron	169	0	90.5	0	MDS
9944	ENSG00000159131.17	GART	chr21	-	33528514	33528906	33528514	33528604	33528849	33528906	9944	34,31,17,43,46,30,16,45	1.73226e+23	3,60,77,32	27,279,465,88	384	139	6.91719e-06	0.00012366	0.066,0.047,0.025,0.038,0.043,0.043,0.032,0.035	0.039,0.072,0.057,0.116	-0.03	Retained_Intron	32.5	241.5	46	183.5	MDS
9948	ENSG00000156261.13	CCT8	chr21	-	29062168	29062415	29062168	29062234	29062327	29062415	9948	48,178,26,80,96,71,19,96	0,16,60,10,23,0,0,33	3,77,155,64	0,0,0,0	232	139	8.31184e-11	5.651e-09	1.0,0.87,0.206,0.827,0.714,1.0,1.0,0.635	1.0,1.0,1.0,1.0	-0.219	Retained_Intron	75.5	13	70.5	0	MDS
9950	ENSG00000156261.13	CCT8	chr21	-	29062127	29062575	29062127	29062243	29062327	29062575	9950	48,179,32,85,111,70,18,101	8.17204e+28	3,87,181,67	11710111343506	223	139	4.23961e-12	3.82699e-10	0.035,0.052,0.014,0.042,0.042,0.044,0.012,0.024	0.016,0.051,0.077,0.076	-0.022	Retained_Intron	77.5	1288	77	758.5	MDS
9952	ENSG00000156261.13	CCT8	chr21	-	29062346	29062556	29062346	29062415	29062489	29062556	9952	9,43,37,43,59,48,14,76	7.45158e+28	2,55,95,49	7410111396562	213	139	6.98901e-11	4.87474e-09	0.008,0.018,0.015,0.023,0.027,0.031,0.01,0.021	0.017,0.034,0.043,0.054	-0.018	Retained_Intron	43	1294	52	786.5	MDS
9955	ENSG00000156253.7	RWDD2B	chr21	-	29008063	29008261	29008063	29008123	29008239	29008261	9955	0,10,19,3,4,14,0,1	11,45,99,57,84,43,45,36	0,19,24,0	8,36,51,46	255	139	0.0110407	0.0628825	0.0,0.108,0.095,0.028,0.025,0.151,0.0,0.015	0.0,0.223,0.204,0.0	-0.054	Retained_Intron	3.5	45	9.5	41	MDS
9969	ENSG00000196700.9	ZNF512B	chr20	-	63963800	63964217	63963800	63963913	63964070	63964217	9969	36,29,7,18,22,11,1,12	117,159,78,44,58,51,28,45	31,14,18,20	18,46,57,56	296	139	0.00752096	0.0457597	0.126,0.079,0.04,0.161,0.151,0.092,0.016,0.111	0.447,0.125,0.129,0.144	-0.114	Retained_Intron	15	54.5	19	51	MDS
9970	ENSG00000196700.9	ZNF512B	chr20	-	63964070	63964395	63964070	63964217	63964319	63964395	9970	2,16,0,8,17,0,0,2	113,147,69,52,108,38,36,39	12,1,42,12	29,36,97,41	241	139	4.45058e-09	2.04826e-07	0.01,0.059,0.0,0.082,0.083,0.0,0.0,0.029	0.193,0.016,0.2,0.144	-0.105	Retained_Intron	2	60.5	12	38.5	MDS
9971	ENSG00000196700.9	ZNF512B	chr20	-	63964319	63964572	63964319	63964391	63964489	63964572	9971	14,9,0,1,9,6,0,0	122,137,49,40,25,37,30,55	5,14,30,2	68,59,62,31	237	139	4.89281e-05	0.000641642	0.063,0.037,0.0,0.014,0.174,0.087,0.0,0.0	0.041,0.122,0.221,0.036	-0.058	Retained_Intron	3.5	44.5	9.5	60.5	MDS
9973	ENSG00000273047.1	ENSG00000273047	chr20	+	63738409	63738770	63738409	63738499	63738597	63738770	9973	10,8,0,2,0,4,0,5	142,159,281,42,72,100,40,55	17,16,0,0	53,40,120,35	237	139	1.7334e-06	3.76357e-05	0.04,0.029,0.0,0.027,0.0,0.023,0.0,0.051	0.158,0.19,0.0,0.0	-0.066	Retained_Intron	3	86	8	46.5	MDS
9982	ENSG00000026036.22	RTEL1-TNFRSF6B	chr20	+	63685790	63686104	63685790	63685872	63686003	63686104	9982	56,25,1,12,15,16,6,19	22,15,0,5,7,13,1,3	11,35,16,1	1,1,2,0	270	139	2.63885e-06	5.41507e-05	0.567,0.462,1.0,0.553,0.525,0.388,0.755,0.765	0.85,0.947,0.805,1.0	-0.274	Retained_Intron	15.5	6	13.5	1	MDS
10006	ENSG00000130706.13	ADRM1	chr20	+	62307982	62308470	62307982	62308178	62308367	62308470	10006	47,101,53,4,44,15,17,11	4.4858e+23	32,27,39,21	106,162,267,99	328	139	0.00143181	0.011378	0.043,0.069,0.082,0.009,0.081,0.039,0.036,0.017	0.113,0.066,0.058,0.082	-0.033	Retained_Intron	30.5	232.5	29.5	134	MDS
10010	ENSG00000102125.16	TAFAZZIN	chrX	+	154420236	154420735	154420236	154420264	154420657	154420735	10010	36,11,20,20,11,12,3,14	180,159,186,127,164,116,66,95	29,16,40,11	105,100,193,75	532	139	0.000431769	0.00411779	0.05,0.018,0.027,0.04,0.017,0.026,0.012,0.037	0.067,0.04,0.051,0.037	-0.02	Retained_Intron	13	143	22.5	102.5	MDS
10019	ENSG00000215440.12	NPEPL1	chr20	+	58713419	58714093	58713419	58713543	58713929	58714093	10019	109,203,63,25,116,54,29,81	0,10,13,0,0,0,0,0	149,93,153,77	0,0,0,0	525	139	3.85789e-05	0.000525637	1.0,0.843,0.562,1.0,1.0,1.0,1.0,1.0	1.0,1.0,1.0,1.0	-0.074	Retained_Intron	72	0	121	0	MDS
10020	ENSG00000215440.12	NPEPL1	chr20	+	58713419	58714093	58713419	58713543	58713960	58714093	10020	109,203,63,25,116,54,29,81	0,15,13,0,7,0,0,0	149,93,153,77	0,0,0,0	556	139	9.71314e-08	3.08745e-06	1.0,0.772,0.548,1.0,0.806,1.0,1.0,1.0	1.0,1.0,1.0,1.0	-0.109	Retained_Intron	72	0	121	0	MDS
10023	ENSG00000124222.22	STX16	chr20	+	58651745	58652138	58651745	58651942	58652072	58652138	10023	221,162,255,186,276,241,65,197	3,3,9,5,23,4,6,0	166258375183	0,11,0,5	269	139	0.0109341	0.0624008	0.974,0.965,0.936,0.951,0.861,0.969,0.848,1.0	1.0,0.924,1.0,0.95	-0.03	Retained_Intron	209	4.5	220.5	2.5	MDS
10039	ENSG00000101017.14	CD40	chr20	+	46121819	46122243	46121819	46121898	46122232	46122243	10039	30,10,0,8,0,19,7,0	46,21,21,60,21,15,26,21	8,14,10,11	7,20,19,29	473	139	0.0103545	0.0597714	0.161,0.123,0.0,0.038,0.0,0.271,0.073,0.0	0.251,0.171,0.134,0.1	-0.081	Retained_Intron	7.5	21	10.5	19.5	MDS
10041	ENSG00000198026.8	ZNF335	chr20	-	45949332	45949631	45949332	45949398	45949484	45949631	10041	6,13,15,2,7,10,0,7	150,172,38,34,94,60,37,54	3,7,0,0	38,69,53,46	225	139	0.00968255	0.0564861	0.024,0.045,0.196,0.035,0.044,0.093,0.0,0.074	0.047,0.059,0.0,0.0	0.037	Retained_Intron	7	57	1.5	49.5	MDS
10047	ENSG00000198026.8	ZNF335	chr20	-	45957543	45957928	45957543	45957702	45957834	45957928	10047	24,17,8,1,19,9,1,3	2,0,0,0,0,0,3,1	13,4,0,25	0,0,10,10	271	139	0.000918626	0.00785149	0.86,1.0,1.0,1.0,1.0,1.0,0.146,0.606	1.0,1.0,0.0,0.562	0.186	Retained_Intron	8.5	0	8.5	5	MDS
10050	ENSG00000198026.8	ZNF335	chr20	-	45960448	45960675	45960448	45960525	45960615	45960675	10050	0,2,0,2,0,0,0,8	45,82,68,64,72,27,50,38	16,5,6,0	11,76,63,42	229	139	2.06412e-05	0.000309768	0.0,0.015,0.0,0.019,0.0,0.0,0.0,0.113	0.469,0.038,0.055,0.0	-0.122	Retained_Intron	0	57	5.5	52.5	MDS
10052	ENSG00000198026.8	ZNF335	chr20	-	45960452	45960882	45960452	45960732	45960863	45960882	10052	36,9,24,3,0,4,3,5	37,101,54,72,56,38,40,77	2,22,17,26	10,58,90,50	270	139	0.00122027	0.00994924	0.334,0.044,0.186,0.021,0.0,0.051,0.037,0.032	0.093,0.163,0.089,0.211	-0.051	Retained_Intron	4.5	55	19.5	54	MDS
10084	ENSG00000131051.24	RBM39	chr20	-	35704325	35704749	35704325	35704581	35704667	35704749	10084	3.32952e+22	5.90207e+27	34164116112	476116315161113	225	139	1.51441e-05	0.000238715	0.033,0.081,0.096,0.095,0.06,0.073,0.127,0.095	0.042,0.08,0.045,0.059	0.026	Retained_Intron	162	988.5	114	1138	MDS
10091	ENSG00000131051.24	RBM39	chr20	-	35738967	35740887	35738967	35739017	35740805	35740887	10091	1.54624e+30	6,13,12,6,0,2,1,0	438445444393461	0,7,0,2	1927	139	0.00373022	0.025509	0.949,0.929,0.953,0.936,1.0,0.988,0.986,1.0	1.0,0.979,1.0,0.992	-0.025	Retained_Intron	2299	4	3950	1	MDS
10097	ENSG00000214078.13	CPNE1	chr20	-	35630740	35630961	35630740	35630795	35630900	35630961	10097	60,56,177,69,82,105,29,155	3.39449e+23	62,108,215,74	229404836271	244	139	5.87255e-05	0.000750031	0.092,0.066,0.117,0.101,0.062,0.131,0.042,0.14	0.134,0.132,0.128,0.135	-0.038	Retained_Intron	75.5	422	91	337.5	MDS
10099	ENSG00000214078.13	CPNE1	chr20	-	35630900	35631163	35630900	35631034	35631113	35631163	10099	29,10,56,34,54,92,15,99	3.14294e+23	27,79,96,50	110352703287	218	139	7.94721e-06	0.000138219	0.056,0.021,0.048,0.055,0.053,0.135,0.031,0.114	0.135,0.125,0.08,0.1	-0.046	Retained_Intron	44	373	64.5	319.5	MDS
10100	ENSG00000214078.13	CPNE1	chr20	-	35631113	35631355	35631113	35631173	35631267	35631355	10100	18,1,20,19,10,27,8,17	4.443e+23	0,10,10,6	114431693251	233	139	0.000538073	0.00497477	0.024,0.002,0.019,0.036,0.011,0.041,0.016,0.02	0.0,0.014,0.009,0.014	0.012	Retained_Intron	17.5	411	8	341	MDS
10101	ENSG00000214078.13	CPNE1	chr20	-	35631944	35632227	35631944	35632025	35632162	35632227	10101	5,0,1,17,1,26,8,52	3.13392e+23	4,31,64,12	105340704345	276	139	1.46104e-06	3.22935e-05	0.008,0.0,0.001,0.029,0.001,0.034,0.015,0.055	0.019,0.044,0.044,0.017	-0.013	Retained_Intron	6.5	380	21.5	342.5	MDS
10105	ENSG00000125991.21	ERGIC3	chr20	+	35542442	35542916	35542442	35542600	35542821	35542916	10105	8,23,28,15,9,10,7,17	1.04719e+28	20,28,82,23	7329421159553	360	139	9.50115e-06	0.000160275	0.003,0.005,0.007,0.007,0.003,0.006,0.005,0.005	0.01,0.011,0.027,0.016	-0.011	Retained_Intron	12.5	1123	25.5	837	MDS
10111	ENSG00000125991.21	ERGIC3	chr20	+	35556990	35557450	35556990	35557249	35557424	35557450	10111	49,123,41,8,32,14,19,45	9.002e+26	77,51,60,28	879645835535	314	139	6.76814e-07	1.69506e-05	0.024,0.027,0.014,0.006,0.013,0.012,0.019,0.025	0.037,0.034,0.031,0.023	-0.014	Retained_Intron	36.5	837.5	55.5	740	MDS
10121	ENSG00000131069.20	ACSS2	chr20	+	34926880	34927205	34926880	34926951	34927086	34927205	10121	14,0,0,12,0,12,2,8	79,133,142,53,93,41,51,48	0,4,0,1	28,87,117,69	274	139	4.3995e-05	0.000587247	0.082,0.0,0.0,0.103,0.0,0.129,0.02,0.078	0.0,0.023,0.0,0.007	0.044	Retained_Intron	5	66	0.5	78	MDS
10125	ENSG00000101412.13	E2F1	chr20	-	33677104	33677541	33677104	33677330	33677425	33677541	10125	11,22,3,1,20,7,0,8	1.71199e+23	0,26,23,13	61153295144	234	139	0.00024271	0.0025259	0.037,0.062,0.011,0.004,0.044,0.026,0.0,0.016	0.0,0.092,0.044,0.051	-0.022	Retained_Intron	7.5	163.5	18	148.5	MDS
10126	ENSG00000132819.17	RBM38	chr20	+	57392396	57392783	57392396	57392492	57392653	57392783	10126	212,109,51,10,30,113,3,6	45,2,16,3,6,10,2,11	110,28,91,32	0,4,10,0	300	139	0.000400197	0.00386598	0.686,0.962,0.596,0.607,0.698,0.84,0.41,0.202	1.0,0.764,0.808,1.0	-0.268	Retained_Intron	40.5	8	61.5	2	MDS
10153	ENSG00000089006.17	SNX5	chr20	-	17950132	17950396	17950132	17950177	17950290	17950396	10153	1.59179e+23	0,0,0,0,0,0,0,0	7154190156	0,0,12,0	252	139	0.0172624	0.0906132	1.0,1.0,1.0,1.0,1.0,1.0,1.0,1.0	1.0,1.0,0.897,1.0	0.026	Retained_Intron	162	0	155	0	MDS
10173	ENSG00000101224.18	CDC25B	chr20	+	3802998	3803433	3802998	3803206	3803403	3803433	10173	49,6,0,5,0,10,0,0	100,126,193,119,179,117,99,126	0,4,7,0	39,128,350,48	336	139	0.000185975	0.00200842	0.169,0.019,0.0,0.017,0.0,0.034,0.0,0.0	0.0,0.013,0.008,0.0	0.025	Retained_Intron	2.5	122.5	2	88	MDS
10181	ENSG00000125877.13	ITPA	chr20	+	3218516	3218994	3218516	3218632	3218937	3218994	10181	28,48,28,22,27,32,8,31	0,5,6,0,0,6,0,0	50,44,62,11	0,0,0,0	444	139	9.36588e-06	0.000158632	1.0,0.75,0.594,1.0,1.0,0.625,1.0,1.0	1.0,1.0,1.0,1.0	-0.129	Retained_Intron	28	0	47	0	MDS
10189	ENSG00000215305.10	VPS16	chr20	+	2861775	2862064	2861775	2861899	2862053	2862064	10189	14,15,0,3,1,14,1,7	56,54,119,40,102,48,49,60	0,20,41,1	39,51,115,43	293	139	0.00267308	0.0192993	0.106,0.116,0.0,0.034,0.005,0.122,0.01,0.052	0.0,0.157,0.145,0.011	-0.023	Retained_Intron	5	55	10.5	47	MDS
10195	ENSG00000215305.10	VPS16	chr20	+	2863054	2863398	2863054	2863100	2863289	2863398	10195	66,25,0,19,22,10,18,23	98,90,91,90,139,101,96,120	6,18,5,0	46,87,76,47	328	139	0.00201723	0.0152086	0.222,0.105,0.0,0.082,0.063,0.04,0.074,0.075	0.052,0.081,0.027,0.0	0.043	Retained_Intron	20.5	97	5.5	61.5	MDS
10197	ENSG00000215305.10	VPS16	chr20	+	2863948	2864287	2863948	2864085	2864178	2864287	10197	5,27,8,7,21,11,9,6	7,0,1,0,5,4,5,4	28,12,34,10	0,0,0,0	232	139	1.1391e-09	6.12134e-08	0.3,1.0,0.827,1.0,0.716,0.622,0.519,0.473	1.0,1.0,1.0,1.0	-0.318	Retained_Intron	8.5	4	20	0	MDS
10201	ENSG00000132635.17	PCED1A	chr20	-	2838843	2839266	2838843	2838929	2839191	2839266	10201	4.83476e+23	20,0,14,9,24,8,1,17	470420629289	2,15,15,0	401	139	0.00560877	0.0358511	0.893,1.0,0.915,0.897,0.877,0.919,0.982,0.891	0.988,0.907,0.936,1.0	-0.036	Retained_Intron	418	11.5	445	8.5	MDS
10204	ENSG00000088882.8	CPXM1	chr20	-	2795820	2796161	2795820	2795896	2795981	2796161	10204	165,119,132,60,143,88,30,142	4.07435e+23	335267261182	268352417216	224	139	5.32907e-15	8.59129e-13	0.201,0.145,0.156,0.181,0.202,0.206,0.111,0.194	0.437,0.32,0.28,0.343	-0.17	Retained_Intron	125.5	357.5	264	310	MDS
10208	ENSG00000088882.8	CPXM1	chr20	-	2797967	2798287	2797967	2798058	2798151	2798287	10208	66,40,56,9,45,16,14,35	3.37362e+23	42,39,76,38	173278302140	232	139	0.000358134	0.00352156	0.105,0.062,0.103,0.037,0.082,0.065,0.068,0.078	0.127,0.078,0.131,0.14	-0.044	Retained_Intron	37.5	269.5	40.5	225.5	MDS
10211	ENSG00000088882.8	CPXM1	chr20	-	2798427	2798884	2798427	2798537	2798725	2798884	10211	2,5,19,10,4,21,0,19	3.66344e+23	52,13,58,41	217442471267	327	139	0	0	0.002,0.006,0.021,0.02,0.004,0.031,0.0,0.022	0.092,0.012,0.05,0.061	-0.04	Retained_Intron	7.5	354	46.5	354.5	MDS
10216	ENSG00000101365.21	IDH3B	chr20	-	2660029	2660337	2660029	2660176	2660262	2660337	10216	99,196,41,18,127,47,29,62	4.25932e+23	46,51,111,72	153421384314	225	139	2.38226e-05	0.000348954	0.126,0.115,0.048,0.027,0.115,0.08,0.053,0.059	0.157,0.07,0.152,0.124	-0.048	Retained_Intron	54.5	464	61.5	349	MDS
10217	ENSG00000101365.21	IDH3B	chr20	-	2660262	2660622	2660262	2660365	2660456	2660622	10217	55,253,43,55,116,80,41,83	5.22103e+24	138,89,79,55	215332402177	230	139	9.64147e-06	0.000162236	0.06,0.129,0.05,0.092,0.106,0.152,0.092,0.103	0.279,0.139,0.106,0.158	-0.073	Retained_Intron	67.5	464	84	273.5	MDS
10236	ENSG00000130724.10	CHMP2A	chr19	-	58551905	58552179	58551905	58551967	58552054	58552179	10236	51,35,14,3,2,10,7,10	7.63112e+24	0,12,11,7	366270576311	226	139	0.0143397	0.0778207	0.039,0.019,0.016,0.005,0.003,0.023,0.014,0.019	0.0,0.027,0.012,0.014	0.004	Retained_Intron	10	403	9	338.5	MDS
10239	ENSG00000130726.12	TRIM28	chr19	+	58545453	58545896	58545453	58545537	58545763	58545896	10239	396,338,77,63,166,103,36,94	9.39128e+25	27,72,101,70	379685930390	365	139	0.000707482	0.00629254	0.138,0.092,0.037,0.03,0.049,0.052,0.03,0.035	0.026,0.038,0.04,0.064	0.016	Retained_Intron	98.5	856	71	537.5	MDS
10242	ENSG00000130726.12	TRIM28	chr19	+	58547603	58547888	58547603	58547713	58547791	58547888	10242	96,45,18,16,16,29,16,34	1.55821e+30	90,34,30,15	67810981407538	217	139	2.80149e-08	1.02024e-06	0.038,0.013,0.009,0.01,0.006,0.014,0.014,0.015	0.078,0.019,0.013,0.018	-0.017	Retained_Intron	23.5	1368.5	32	888	MDS
10243	ENSG00000130726.12	TRIM28	chr19	+	58547603	58547906	58547603	58547702	58547791	58547906	10243	107,51,34,26,31,32,22,46	0,0,0,3,0,0,0,0	97,39,33,14	0,4,10,0	228	139	5.42954e-06	0.000101514	1.0,1.0,1.0,0.841,1.0,1.0,1.0,1.0	1.0,0.856,0.668,1.0	0.099	Retained_Intron	33	0	36	2	MDS
10252	ENSG00000130726.12	TRIM28	chr19	+	58548485	58548909	58548485	58548592	58548739	58548909	10252	177,145,36,34,28,44,28,29	1.82122e+27	71,28,20,5	8209361010495	286	139	0.0136613	0.0750558	0.045,0.031,0.018,0.018,0.01,0.025,0.023,0.012	0.04,0.014,0.01,0.005	0.005	Retained_Intron	35	1089	24	878	MDS
10260	ENSG00000130726.12	TRIM28	chr19	+	58548998	58549444	58548998	58549240	58549330	58549444	10260	2.31281e+23	2.5123e+30	236238192158	88510891396587	229	139	7.43221e-10	4.16003e-08	0.053,0.054,0.094,0.059,0.097,0.103,0.084,0.071	0.139,0.117,0.077,0.14	-0.041	Retained_Intron	195	1334.5	214	987	MDS
10261	ENSG00000130726.12	TRIM28	chr19	+	58549564	58549860	58549564	58549650	58549736	58549860	10261	141,386,130,76,218,205,72,155	1.66827e+30	144142126102	88310981348591	225	139	0.0104261	0.0600598	0.05,0.08,0.057,0.037,0.073,0.107,0.049,0.053	0.092,0.074,0.055,0.096	-0.016	Retained_Intron	148	1500	134	990.5	MDS
10267	ENSG00000083845.9	RPS5	chr19	+	58388033	58388480	58388033	58388245	58388417	58388480	10267	237,523,96,93,186,115,98,110	1,3,0,1,0,0,0,0	70,106,76,48	11,0,1,3	311	139	1.06118e-06	2.46721e-05	0.991,0.987,1.0,0.977,1.0,1.0,1.0,1.0	0.74,1.0,0.971,0.877	0.097	Retained_Intron	112.5	0	73	2	MDS
10273	ENSG00000283515.1	ENSG00000283515	chr19	+	58246342	58246794	58246342	58246427	58246710	58246794	10273	56,41,40,16,30,28,20,42	173,105,147,50,60,53,46,65	4,47,4,8	26,96,122,20	422	139	0.00173102	0.0133498	0.096,0.114,0.082,0.095,0.141,0.148,0.125,0.175	0.048,0.139,0.011,0.116	0.043	Retained_Intron	35	62.5	6	61	MDS
10282	ENSG00000063244.13	U2AF2	chr19	+	55660176	55660546	55660176	55660221	55660515	55660546	10282	398,440,101,106,120,140,55,129	9.22139e+24	286,124,263,79	700400555239	433	139	0.00207241	0.0155766	0.122,0.092,0.073,0.084,0.068,0.121,0.06,0.073	0.116,0.091,0.132,0.096	-0.022	Retained_Intron	124.5	468.5	193.5	477.5	MDS
10283	ENSG00000063244.13	U2AF2	chr19	+	55668705	55669169	55668705	55668792	55669082	55669169	10283	5.09117e+24	1.05617e+25	344379607273	467523628358	429	139	6.82097e-07	1.70353e-05	0.135,0.184,0.146,0.101,0.193,0.198,0.133,0.124	0.193,0.19,0.238,0.198	-0.053	Retained_Intron	327.5	680.5	361.5	495	MDS
10302	ENSG00000125503.13	PPP1R12C	chr19	-	55095127	55095600	55095127	55095358	55095444	55095600	10302	28,26,5,9,29,8,5,12	268,351,77,92,89,115,68,63	11,2,10,9	128,88,181,66	225	139	0.0159222	0.0847682	0.061,0.044,0.039,0.057,0.168,0.041,0.043,0.105	0.05,0.014,0.033,0.078	0.026	Retained_Intron	10.5	90.5	9.5	108	MDS
10306	ENSG00000131037.15	EPS8L1	chr19	+	55085718	55086192	55085718	55085973	55086060	55086192	10306	0,0,0,0,0,1,0,0	9,14,16,5,8,24,4,3	0,3,6,0	15,1,0,4	226	139	0.0026031	0.018889	0.0,0.0,0.0,0.0,0.0,0.025,0.0,0.0	0.0,0.649,1.0,0.0	-0.409	Retained_Intron	0	8.5	1.5	2.5	MDS
10314	ENSG00000170889.14	RPS9	chr19	+	54200870	54201345	54200870	54200893	54201159	54201345	10314	104,141,50,41,48,52,40,40	324,753,615,4,1034,224,327,564	95,69,143,32	206,330,0,143	405	139	0.011413	0.0646206	0.099,0.06,0.027,0.779,0.016,0.074,0.04,0.024	0.137,0.067,1.0,0.071	-0.179	Retained_Intron	49	445.5	82	174.5	MDS
10315	ENSG00000170889.14	RPS9	chr19	+	54200871	54201345	54200871	54200961	54201159	54201345	10315	104,141,50,41,48,52,40,40	441,1142,1318,927,16,461,5,7	95,66,143,32	2296591192397	337	139	0.0113776	0.0644343	0.089,0.048,0.015,0.018,0.553,0.044,0.767,0.702	0.146,0.04,0.047,0.032	0.213	Retained_Intron	49	451	80.5	528	MDS
10317	ENSG00000170889.14	RPS9	chr19	+	54200873	54201345	54200873	54200888	54201165	54201345	10317	94,102,38,24,32,37,27,16	242,154,82,184,146,28,89,176	70,40,117,19	3,141,200,9	416	139	0.00406866	0.0274951	0.115,0.181,0.134,0.042,0.068,0.306,0.092,0.029	0.886,0.087,0.164,0.414	-0.267	Retained_Intron	34.5	150	55	75	MDS
10320	ENSG00000170889.14	RPS9	chr19	+	54201132	54201608	54201132	54201281	54201486	54201608	10320	334,213,474,296,226,276,70,80	1.58094e+36	155566502200	9.83513e+17	344	139	0.00111458	0.00920485	0.008,0.002,0.008,0.012,0.005,0.012,0.004,0.002	0.006,0.018,0.016,0.01	-0.006	Retained_Intron	251	15667	351	10997	MDS
10321	ENSG00000170889.14	RPS9	chr19	+	54206275	54206704	54206275	54206462	54206584	54206704	10321	1.82371e+23	0,0,30,0,0,0,0,0	142323206113	0,0,0,0	261	139	0.00139345	0.0111026	1.0,1.0,0.85,1.0,1.0,1.0,1.0,1.0	1.0,1.0,1.0,1.0	-0.019	Retained_Intron	191	0	174	0	MDS
10327	ENSG00000170889.14	RPS9	chr19	+	54206275	54207630	54206275	54206462	54207410	54207630	10327	1.65441e+31	0,0,0,0,0,0,0,0	1605315620581570	0,0,0,71	1087	139	2.47276e-06	5.11322e-05	1.0,1.0,1.0,1.0,1.0,1.0,1.0,1.0	1.0,1.0,1.0,0.739	0.065	Retained_Intron	1842.5	0	1831.5	0	MDS
10328	ENSG00000170889.14	RPS9	chr19	+	54206275	54207630	54206275	54206462	54207452	54207630	10328	1.65441e+31	0,0,0,0,0,0,0,0	1605315620581570	49,0,0,0	1129	139	1.96852e-07	5.79853e-06	1.0,1.0,1.0,1.0,1.0,1.0,1.0,1.0	0.801,1.0,1.0,1.0	0.05	Retained_Intron	1842.5	0	1831.5	0	MDS
10365	ENSG00000062822.16	POLD1	chr19	+	50401915	50402124	50401915	50401924	50401998	50402124	10365	29,17,0,4,11,10,5,23	5.19675e+23	31,19,10,6	303260288144	213	139	0.00032474	0.00324054	0.035,0.016,0.0,0.008,0.016,0.025,0.019,0.044	0.063,0.046,0.022,0.026	-0.019	Retained_Intron	10.5	316	14.5	274	MDS
10376	ENSG00000062822.16	POLD1	chr19	+	50415206	50415602	50415206	50415304	50415437	50415602	10376	1,7,4,15,26,9,8,13	0,2,0,4,0,0,1,0	28,16,35,2	10,0,9,0	272	139	0.000102645	0.001211	1.0,0.641,1.0,0.657,1.0,1.0,0.803,1.0	0.589,1.0,0.665,1.0	0.074	Retained_Intron	8.5	0	22	4.5	MDS
10381	ENSG00000204673.11	AKT1S1	chr19	-	49871525	49871889	49871525	49871716	49871811	49871889	10381	18,16,8,7,6,8,0,12	206,245,78,126,154,101,56,108	12,12,44,8	104,109,67,57	234	139	1.99675e-06	4.24297e-05	0.049,0.037,0.057,0.032,0.023,0.045,0.0,0.062	0.064,0.061,0.281,0.077	-0.083	Retained_Intron	8	117	12	85.5	MDS
10385	ENSG00000039650.12	PNKP	chr19	-	49861766	49862075	49861766	49861881	49862043	49862075	10385	69,75,17,24,54,34,4,28	201,173,40,47,111,67,39,80	96,93,198,24	184,103,119,72	301	139	0.00304705	0.0215204	0.137,0.167,0.164,0.191,0.183,0.19,0.045,0.139	0.194,0.294,0.435,0.133	-0.112	Retained_Intron	31	73.5	94.5	111	MDS
10387	ENSG00000039650.12	PNKP	chr19	-	49861766	49862209	49861766	49862105	49862184	49862209	10387	20,15,2,8,4,4,7,13	108,109,122,52,75,61,31,89	14,19,31,17	84,107,128,73	218	139	0.000513063	0.00477966	0.106,0.081,0.01,0.089,0.033,0.04,0.126,0.085	0.096,0.102,0.134,0.129	-0.044	Retained_Intron	7.5	82	18	95.5	MDS
10390	ENSG00000269352.1	PTOV1-AS2	chr19	-	49858575	49859026	49858575	49858626	49858842	49859026	10390	258,413,111,54,102,82,61,100	47,40,8,14,21,16,7,11	311,139,183,82	62,20,82,18	355	139	0.0178515	0.0931426	0.682,0.802,0.845,0.602,0.655,0.667,0.773,0.781	0.663,0.731,0.466,0.641	0.101	Retained_Intron	101	15	161	41	MDS
10394	ENSG00000104973.19	MED25	chr19	+	49831935	49832157	49831935	49832021	49832103	49832157	10394	69,21,8,8,22,8,7,13	0,3,6,2,0,3,2,2	11,11,7,17	0,4,0,0	221	139	0.0164007	0.0867154	1.0,0.815,0.456,0.716,1.0,0.626,0.688,0.803	1.0,0.634,1.0,1.0	-0.145	Retained_Intron	10.5	2	11	0	MDS
10395	ENSG00000104973.19	MED25	chr19	+	49831936	49832415	49831936	49832157	49832307	49832415	10395	86,121,31,24,51,25,18,21	162,251,69,136,149,121,105,147	58,36,51,22	54,103,119,58	289	139	0.00670288	0.0416194	0.203,0.188,0.178,0.078,0.141,0.09,0.076,0.064	0.341,0.144,0.171,0.154	-0.075	Retained_Intron	28	141.5	43.5	80.5	MDS
10404	ENSG00000010361.14	FUZ	chr19	-	49811362	49811698	49811362	49811467	49811630	49811698	10404	9,12,0,4,9,4,1,1	166,191,65,63,142,75,77,69	12,12,7,18	92,93,114,61	302	139	8.95817e-07	2.14193e-05	0.024,0.028,0.0,0.028,0.028,0.024,0.006,0.007	0.057,0.056,0.027,0.12	-0.047	Retained_Intron	4	76	12	92.5	MDS
10405	ENSG00000010361.14	FUZ	chr19	-	49811362	49811698	49811362	49811491	49811630	49811698	10405	9,8,0,2,9,4,1,1	6,20,12,21,2,11,1,22	12,12,7,18	0,8,19,6	278	139	0.00175651	0.0135	0.429,0.167,0.0,0.045,0.692,0.154,0.333,0.022	1.0,0.429,0.156,0.6	-0.316	Retained_Intron	3	11.5	12	7	MDS
10406	ENSG00000196961.13	AP2A1	chr19	+	49799706	49800017	49799706	49799766	49799967	49800017	10406	12,15,0,4,12,13,3,0	2.90267e+23	29,1,5,10	140167259103	340	139	0.00288848	0.0206059	0.017,0.022,0.0,0.008,0.024,0.034,0.009,0.0	0.078,0.002,0.008,0.038	-0.017	Retained_Intron	8	196.5	7.5	153.5	MDS
10409	ENSG00000196961.13	AP2A1	chr19	+	49802953	49803376	49802953	49803189	49803286	49803376	10409	33,13,3,10,11,3,5,25	2.69353e+23	14,7,30,4	67166167115	236	139	0.000549402	0.00505521	0.067,0.021,0.011,0.026,0.025,0.009,0.014,0.052	0.11,0.024,0.096,0.02	-0.034	Retained_Intron	10.5	237.5	10.5	140.5	MDS
10410	ENSG00000196961.13	AP2A1	chr19	+	49805679	49805933	49805679	49805777	49805871	49805933	10410	63,73,17,12,33,17,7,19	3.92411e+23	10,17,3,9	93,132,214,93	233	139	0.00282515	0.0202345	0.087,0.096,0.062,0.036,0.075,0.058,0.032,0.048	0.06,0.071,0.008,0.055	0.013	Retained_Intron	18	209.5	9.5	112.5	MDS
10414	ENSG00000126457.22	PRMT1	chr19	+	49686604	49687019	49686604	49686726	49686929	49687019	10414	33,25,10,3,17,1,5,11	0,1,0,2,6,0,3,0	10,4,4,7	0,6,18,2	342	139	0.00171296	0.0132371	1.0,0.91,1.0,0.379,0.535,1.0,0.404,1.0	1.0,0.213,0.083,0.587	0.308	Retained_Intron	10.5	0.5	5.5	4	MDS
10416	ENSG00000126453.10	BCL2L12	chr19	+	49666699	49667087	49666699	49666799	49667018	49667087	10416	31,62,10,5,7,6,13,24	3.45547e+23	18,26,44,8	112,103,86,28	358	139	7.83817e-14	9.90738e-12	0.034,0.042,0.023,0.011,0.022,0.012,0.042,0.045	0.059,0.089,0.166,0.1	-0.075	Retained_Intron	11.5	187	22	94.5	MDS
10417	ENSG00000126453.10	BCL2L12	chr19	+	49666699	49667161	49666699	49666799	49667021	49667161	10417	35,62,10,7,7,6,13,24	23,84,8,15,26,11,9,18	18,26,44,8	7,31,14,2	361	139	0.00871362	0.0517075	0.369,0.221,0.325,0.152,0.094,0.174,0.357,0.339	0.498,0.244,0.548,0.606	-0.22	Retained_Intron	11.5	16.5	22	10.5	MDS
10418	ENSG00000126461.15	SCAF1	chr19	+	49646107	49646564	49646107	49646202	49646493	49646564	10418	17,47,4,7,1,9,2,17	7,3,5,2,12,0,1,0	46,7,34,14	7,0,0,2	430	139	0.017122	0.0899521	0.44,0.835,0.205,0.531,0.026,1.0,0.393,1.0	0.68,1.0,1.0,0.694	-0.29	Retained_Intron	8	2.5	24	1	MDS
10419	ENSG00000126461.15	SCAF1	chr19	+	49646107	49646564	49646107	49646202	49646504	49646564	10419	17,47,4,7,1,9,2,17	14,6,0,6,3,2,0,2	46,7,34,14	0,0,0,0	441	139	4.97569e-11	3.61079e-09	0.277,0.712,1.0,0.269,0.095,0.586,1.0,0.728	1.0,1.0,1.0,1.0	-0.417	Retained_Intron	8	2.5	24	0	MDS
10420	ENSG00000126461.15	SCAF1	chr19	+	49646107	49646564	49646107	49646202	49646525	49646564	10420	173,140,27,36,41,69,11,62	206,130,81,104,100,93,77,77	138,69,125,81	68,121,175,42	462	139	0.000985117	0.00833248	0.202,0.245,0.091,0.094,0.11,0.182,0.041,0.195	0.379,0.146,0.177,0.367	-0.122	Retained_Intron	51.5	96.5	103	94.5	MDS
10422	ENSG00000126461.15	SCAF1	chr19	+	49646107	49646564	49646107	49646202	49646548	49646564	10422	165,160,59,69,74,82,25,83	3,4,0,4,0,2,4,12	138,90,136,84	0,0,1,1	485	139	2.30567e-06	4.81207e-05	0.94,0.92,1.0,0.832,1.0,0.922,0.642,0.665	1.0,1.0,0.975,0.96	-0.119	Retained_Intron	78	3.5	113	0.5	MDS
10425	ENSG00000126461.15	SCAF1	chr19	+	49646493	49646830	49646493	49646626	49646714	49646830	10425	44,17,0,8,8,19,2,14	172,141,74,107,103,98,73,134	2,8,59,19	55,112,150,53	227	139	0.012042	0.0676277	0.135,0.069,0.0,0.044,0.045,0.106,0.016,0.06	0.022,0.042,0.194,0.18	-0.05	Retained_Intron	11	105	13.5	83.5	MDS
10433	ENSG00000273189.1	ENSG00000273189	chr19	+	49475761	49476198	49475761	49475801	49476144	49476198	10433	4,0,0,0,0,0,0,2	45,24,35,22,29,35,21,17	0,0,22,0	38,21,53,16	482	139	3.52867e-05	0.000485945	0.025,0.0,0.0,0.0,0.0,0.0,0.0,0.033	0.0,0.0,0.107,0.0	-0.019	Retained_Intron	0	26.5	0	29.5	MDS
10442	ENSG00000104852.15	SNRNP70	chr19	+	49098641	49098883	49098641	49098704	49098814	49098883	10442	37,21,53,8,11,17,9,8	24,0,27,2,4,8,2,0	6,11,1,5	4,6,16,1	249	139	0.0161661	0.0857784	0.463,1.0,0.523,0.691,0.606,0.543,0.715,1.0	0.456,0.506,0.034,0.736	0.26	Retained_Intron	14	3	5.5	5	MDS
10444	ENSG00000105552.15	BCAT2	chr19	-	48796613	48797022	48796613	48796718	48796936	48797022	10444	6,42,24,11,52,20,16,7	222,457,191,97,161,92,121,175	51,39,8,9	91,106,157,46	357	139	7.91497e-06	0.000137802	0.01,0.035,0.047,0.042,0.112,0.078,0.049,0.015	0.179,0.125,0.019,0.071	-0.05	Retained_Intron	18	168	24	98.5	MDS
10447	ENSG00000063176.16	SPHK2	chr19	+	48627691	48628019	48627691	48627841	48627974	48628019	10447	8,22,0,0,9,0,1,9	55,31,69,39,72,25,28,25	33,15,5,8	28,59,94,16	272	139	0.00283854	0.0203088	0.069,0.266,0.0,0.0,0.06,0.0,0.018,0.155	0.376,0.115,0.026,0.204	-0.109	Retained_Intron	4.5	35	11.5	43.5	MDS
10459	ENSG00000134815.19	DHX34	chr19	+	47376899	47377206	47376899	47376989	47377099	47377206	10459	0,1,0,0,0,4,1,0	33,43,24,23,14,27,11,18	0,0,38,10	14,12,6,19	249	139	2.41472e-05	0.00035294	0.0,0.013,0.0,0.0,0.0,0.076,0.048,0.0	0.0,0.0,0.78,0.227	-0.235	Retained_Intron	0	23.5	5	13	MDS
10467	ENSG00000160014.17	CALM3	chr19	+	46605826	46608340	46605826	46605857	46607865	46608340	10467	99,25,39,45,61,47,2,33	0,0,0,2,6,1,0,2	32,64,83,35	0,0,0,1	2147	139	0.00417844	0.0281451	1.0,1.0,1.0,0.593,0.397,0.753,1.0,0.516	1.0,1.0,1.0,0.694	-0.141	Retained_Intron	42	0.5	49.5	0	MDS
10472	ENSG00000125755.19	SYMPK	chr19	-	45827509	45827978	45827509	45827623	45827836	45827978	10472	11,22,0,9,3,7,2,6	412,397,79,116,209,173,108,193	38,4,6,3	161,130,316,79	352	139	0.000252946	0.00261825	0.01,0.021,0.0,0.03,0.006,0.016,0.007,0.012	0.085,0.012,0.007,0.015	-0.017	Retained_Intron	6.5	183	5	145.5	MDS
10484	ENSG00000125753.14	VASP	chr19	+	45517662	45517996	45517662	45517834	45517928	45517996	10484	5,24,4,12,3,5,6,10	7.36514e+23	8,20,14,16	156253257288	233	139	3.80303e-09	1.79002e-07	0.004,0.027,0.005,0.015,0.003,0.009,0.009,0.023	0.03,0.045,0.031,0.032	-0.023	Retained_Intron	5.5	470.5	15	255	MDS
10489	ENSG00000125753.14	VASP	chr19	+	45523824	45524142	45523824	45523877	45524096	45524142	10489	43,60,57,14,15,10,13,18	1.0771e+25	31,10,25,17	169270298308	358	139	0.00173065	0.0133498	0.015,0.022,0.059,0.01,0.01,0.011,0.011,0.02	0.066,0.014,0.032,0.021	-0.014	Retained_Intron	16.5	495	21	284	MDS
10492	ENSG00000125740.14	FOSB	chr19	+	45472581	45473040	45472581	45472706	45472846	45473040	10492	2.39932e+30	74,141,109,26,63,74,29,47	2093353827955040	80,145,72,335	279	139	0.00721572	0.0442324	0.942,0.918,0.936,0.969,0.9,0.926,0.929,0.956	0.929,0.924,0.951,0.882	0.013	Retained_Intron	1957.5	68.5	3166.5	112.5	MDS
10504	ENSG00000104884.17	ERCC2	chr19	-	45364714	45365158	45364714	45364954	45365041	45365158	10504	0,2,4,0,0,0,0,0	102,151,137,77,82,46,58,112	12,0,3,0	77,73,42,30	226	139	0.00330089	0.0230472	0.0,0.008,0.018,0.0,0.0,0.0,0.0,0.0	0.087,0.0,0.042,0.0	-0.029	Retained_Intron	0	92	1.5	57.5	MDS
10513	ENSG00000183337.18	BCOR	chrX	-	40053954	40054333	40053954	40054042	40054255	40054333	10513	0,3,0,4,8,12,1,0	63,75,41,52,135,82,51,83	0,8,30,0	38,74,170,12	352	139	6.24644e-05	0.000792616	0.0,0.016,0.0,0.029,0.023,0.055,0.008,0.0	0.0,0.041,0.065,0.0	-0.01	Retained_Intron	2	69	4	56	MDS
10518	ENSG00000105771.14	SMG9	chr19	-	43747441	43747888	43747441	43747539	43747632	43747888	10518	1,0,0,0,0,0,0,0	68,118,54,60,48,39,45,35	33,1,12,0	10,59,143,29	232	139	0.000358433	0.00352322	0.009,0.0,0.0,0.0,0.0,0.0,0.0,0.0	0.664,0.01,0.048,0.0	-0.179	Retained_Intron	0	51	6.5	44	MDS
10534	ENSG00000079462.8	PAFAH1B3	chr19	-	42302231	42302495	42302231	42302325	42302436	42302495	10534	5.58813e+23	134,231,87,61,119,92,47,113	393336318127	64,56,40,29	250	139	0.000941777	0.0080188	0.698,0.662,0.764,0.765,0.661,0.645,0.692,0.719	0.773,0.769,0.816,0.709	-0.066	Retained_Intron	461.5	102.5	327	48	MDS
10540	ENSG00000105737.10	GRIK5	chr19	-	42062489	42062855	42062489	42062653	42062757	42062855	10540	0,0,0,0,0,0,0,0	68,70,11,24,55,33,7,44	11,0,0,3	30,95,42,27	243	139	0.00414027	0.027909	0.0,0.0,0.0,0.0,0.0,0.0,0.0,0.0	0.173,0.0,0.0,0.06	-0.058	Retained_Intron	0	38.5	1.5	36	MDS
10550	ENSG00000128191.16	DGCR8	chr22	+	20106176	20106674	20106176	20106277	20106591	20106674	10550	14,24,12,10,32,22,21,21	75,117,62,92,134,108,61,123	19,46,91,21	33,77,147,47	453	139	2.37366e-13	2.73102e-11	0.054,0.059,0.056,0.032,0.068,0.059,0.096,0.05	0.15,0.155,0.16,0.121	-0.087	Retained_Intron	21	100	33.5	62	MDS
10551	ENSG00000167578.18	RAB4B	chr19	+	40780018	40780499	40780018	40780099	40780251	40780499	10551	17,28,13,3,25,19,2,9	0,0,0,0,0,0,0,0	13,26,42,8	0,0,11,0	291	139	0.00014086	0.00158478	1.0,1.0,1.0,1.0,1.0,1.0,1.0,1.0	1.0,1.0,0.646,1.0	0.089	Retained_Intron	15	0	19.5	0	MDS
10552	ENSG00000167578.18	RAB4B	chr19	+	40780018	40780499	40780018	40780099	40780392	40780499	10552	133,51,21,25,77,65,19,33	0,6,0,0,0,1,0,2	26,61,151,41	0,0,8,4	432	139	0.00090905	0.00778447	1.0,0.732,1.0,1.0,1.0,0.954,1.0,0.841	1.0,1.0,0.859,0.767	0.034	Retained_Intron	42	0	51	2	MDS
10556	ENSG00000123815.13	COQ8B	chr19	-	40700066	40700413	40700066	40700174	40700309	40700413	10556	0,0,2,2,0,2,4,4	63,144,176,90,80,94,48,91	0,11,19,8	85,84,165,58	274	139	4.94545e-09	2.24909e-07	0.0,0.0,0.006,0.011,0.0,0.011,0.041,0.022	0.0,0.062,0.055,0.065	-0.034	Retained_Intron	2	90.5	9.5	84.5	MDS
10562	ENSG00000090006.18	LTBP4	chr19	+	40605445	40605831	40605445	40605652	40605728	40605831	10562	9,8,0,2,2,2,1,3	43,57,3,8,19,39,16,30	1,2,0,1	90,46,3,41	215	139	5.59467e-05	0.000721492	0.119,0.083,0.0,0.139,0.064,0.032,0.039,0.061	0.007,0.027,0.0,0.016	0.055	Retained_Intron	2	24.5	1	43.5	MDS
10565	ENSG00000160410.15	SHKBP1	chr19	+	40583376	40583717	40583376	40583485	40583600	40583717	10565	21,7,0,2,6,2,0,6	2.93249e+23	25,2,23,0	113235280161	254	139	5.69981e-05	0.000731091	0.038,0.015,0.0,0.006,0.013,0.005,0.0,0.021	0.108,0.005,0.043,0.0	-0.027	Retained_Intron	4	189	12.5	198	MDS
10572	ENSG00000105197.11	TIMM50	chr19	+	39485543	39485803	39485543	39485602	39485687	39485803	10572	65,25,16,17,30,27,19,29	6.45131e+24	26,35,6,21	299315406206	224	139	0.0126659	0.0704265	0.059,0.012,0.021,0.025,0.035,0.046,0.033,0.025	0.051,0.065,0.009,0.059	-0.014	Retained_Intron	26	490.5	23.5	307	MDS
10574	ENSG00000105197.11	TIMM50	chr19	+	39485590	39486291	39485590	39485803	39486186	39486291	10574	21,60,74,23,65,36,14,75	12,45,17,3,8,2,8,11	85,90,56,36	0,8,6,1	522	139	3.78654e-05	0.00051775	0.318,0.262,0.537,0.671,0.684,0.827,0.318,0.645	1.0,0.75,0.713,0.906	-0.309	Retained_Intron	48	9.5	70.5	3.5	MDS
10579	ENSG00000196235.14	SUPT5H	chr19	+	39469078	39469397	39469078	39469172	39469261	39469397	10579	18,20,4,8,26,11,7,3	4.55709e+23	10,15,4,32	253256201196	228	139	0.00116748	0.00957126	0.024,0.017,0.012,0.022,0.045,0.026,0.026,0.006	0.024,0.034,0.012,0.091	-0.018	Retained_Intron	9.5	273.5	12.5	227	MDS
10581	ENSG00000196235.14	SUPT5H	chr19	+	39472408	39472901	39472408	39472493	39472809	39472901	10581	16,39,5,6,42,7,3,20	292,276,159,95,141,120,80,187	45,14,41,12	104117200117	455	139	2.92035e-06	5.91607e-05	0.016,0.041,0.01,0.019,0.083,0.018,0.011,0.032	0.117,0.035,0.059,0.03	-0.032	Retained_Intron	11.5	150	27.5	117	MDS
10585	ENSG00000105193.9	RPS16	chr19	-	39433206	39433545	39433206	39433418	39433493	39433545	10585	30,113,25,46,82,70,29,36	49,63,11,2,12,0,2,28	53,53,58,54	4,4,0,11	214	139	0.00518056	0.0336249	0.285,0.538,0.596,0.937,0.816,1.0,0.904,0.455	0.896,0.896,1.0,0.761	-0.197	Retained_Intron	41	11.5	53.5	4	MDS
10589	ENSG00000105193.9	RPS16	chr19	-	39433664	39435708	39433664	39433761	39435551	39435708	10589	3.89689e+23	0,0,0,0,0,0,0,2	298377458279	3,2,11,0	1929	139	1.36419e-08	5.42513e-07	1.0,1.0,1.0,1.0,1.0,1.0,1.0,0.88	0.877,0.931,0.75,1.0	0.096	Retained_Intron	385.5	0	337.5	2.5	MDS
10604	ENSG00000130755.13	GMFG	chr19	-	39328358	39329073	39328358	39328632	39328999	39329073	10604	100,177,91,33,43,39,40,29	0,0,12,0,15,0,0,0	62,93,135,23	0,0,0,0	506	139	8.05182e-05	0.000987336	1.0,1.0,0.676,1.0,0.441,1.0,1.0,1.0	1.0,1.0,1.0,1.0	-0.11	Retained_Intron	41.5	0	77.5	0	MDS
10605	ENSG00000130755.13	GMFG	chr19	-	39335284	39335531	39335284	39335310	39335434	39335531	10605	170,229,83,37,49,47,33,41	1.96328e+31	84,98,156,52	640183020931508	263	139	2.09733e-08	7.89741e-07	0.044,0.041,0.011,0.014,0.011,0.02,0.013,0.013	0.065,0.028,0.038,0.018	-0.016	Retained_Intron	48	1797	91	1669	MDS
10606	ENSG00000130755.13	GMFG	chr19	-	39335284	39335554	39335284	39335305	39335434	39335554	10606	186,301,181,78,86,72,63,66	45,20,88,2,19,9,6,20	114108193100	15,7,18,8	268	139	0.0121022	0.0678849	0.682,0.886,0.516,0.953,0.701,0.806,0.845,0.631	0.798,0.889,0.848,0.866	-0.098	Retained_Intron	82	19.5	111	11.5	MDS
10609	ENSG00000104825.17	NFKBIB	chr19	+	38905042	38905535	38905042	38905120	38905201	38905535	10609	12,60,44,0,46,25,19,51	75,226,181,107,129,67,87,123	111,36,44,69	155,70,58,59	220	139	9.20031e-12	7.66873e-10	0.092,0.144,0.133,0.0,0.184,0.191,0.121,0.208	0.312,0.245,0.324,0.425	-0.192	Retained_Intron	34.5	115	56.5	64.5	MDS
10611	ENSG00000187994.14	RINL	chr19	-	38867833	38869410	38867833	38868280	38869246	38869410	10611	71,180,57,47,52,45,22,98	0,0,0,7,0,0,0,3	17,28,25,15	0,6,9,0	1105	139	0.00235789	0.0173815	1.0,1.0,1.0,0.458,1.0,1.0,1.0,0.804	1.0,0.37,0.259,1.0	0.251	Retained_Intron	54.5	0	21	3	MDS
10625	ENSG00000130244.13	FAM98C	chr19	+	38405518	38409083	38405518	38405635	38408668	38409083	10625	3.47297e+23	0,0,0,0,0,0,0,0	49129137125	0,0,10,0	3172	139	0.00397616	0.0269444	1.0,1.0,1.0,1.0,1.0,1.0,1.0,1.0	1.0,1.0,0.375,1.0	0.156	Retained_Intron	194	0	127	0	MDS
10645	ENSG00000248101.2	ENSG00000248101	chr19	-	36013000	36013422	36013000	36013046	36013343	36013422	10645	74,110,31,58,48,49,37,34	0,0,0,3,8,2,0,2	1,35,96,17	0,0,0,0	436	139	0.00210508	0.0157914	1.0,1.0,1.0,0.86,0.657,0.887,1.0,0.844	1.0,1.0,1.0,1.0	-0.094	Retained_Intron	48.5	1	26	0	MDS
10646	ENSG00000248101.2	ENSG00000248101	chr19	-	36013343	36013565	36013343	36013422	36013513	36013565	10646	0,0,0,4,0,0,0,0	16,70,28,6,3,30,22,30	0,1,16,0	24,27,20,13	230	139	0.000112089	0.00130414	0.0,0.0,0.0,0.287,0.0,0.0,0.0,0.0	0.0,0.022,0.326,0.0	-0.051	Retained_Intron	0	25	0.5	22	MDS
10654	ENSG00000167595.15	PROSER3	chr19	+	35764782	35765100	35764782	35764936	35765033	35765100	10654	37,37,7,11,10,8,7,5	21,26,10,10,28,10,1,3	0,4,6,13	21,23,43,9	236	139	0.000168548	0.0018454	0.509,0.456,0.292,0.393,0.174,0.32,0.805,0.495	0.0,0.093,0.076,0.46	0.273	Retained_Intron	9	10	5	22	MDS
10661	ENSG00000205155.8	PSENEN	chr19	+	35746507	35747004	35746507	35746523	35746707	35747004	10661	47,72,50,6,36,10,15,23	4.81104e+24	56,12,51,26	254343326342	323	139	4.21075e-06	8.17937e-05	0.04,0.029,0.035,0.007,0.03,0.011,0.02,0.027	0.087,0.015,0.063,0.032	-0.024	Retained_Intron	29.5	425.5	38.5	334	MDS
10664	ENSG00000272333.8	KMT2B	chr19	+	35728828	35729076	35728828	35728889	35728984	35729076	10664	30,0,0,0,0,7,3,1	107,103,71,64,81,64,27,77	20,16,1,4	46,54,78,31	234	139	4.01645e-05	0.000543391	0.143,0.0,0.0,0.0,0.0,0.061,0.062,0.008	0.205,0.15,0.008,0.071	-0.074	Retained_Intron	0.5	74	10	50	MDS
10668	ENSG00000272333.8	KMT2B	chr19	+	35736911	35737252	35736911	35736986	35737085	35737252	10668	5,17,5,3,19,9,1,12	148,162,71,46,151,121,61,131	6,10,39,21	82,135,100,53	238	139	9.60113e-06	0.000161658	0.019,0.058,0.04,0.037,0.068,0.042,0.009,0.051	0.041,0.041,0.186,0.188	-0.074	Retained_Intron	7	126	15.5	91	MDS
10670	ENSG00000272333.8	KMT2B	chr19	+	35737536	35737942	35737536	35737743	35737858	35737942	10670	35,0,18,2,0,0,0,1	160,157,117,56,134,93,68,95	0,2,0,4	117,81,164,80	254	139	3.90603e-05	0.000531121	0.107,0.0,0.078,0.019,0.0,0.0,0.0,0.006	0.0,0.013,0.0,0.027	0.016	Retained_Intron	0.5	106	1	99	MDS
10671	ENSG00000272333.8	KMT2B	chr19	+	35738066	35738496	35738066	35738191	35738281	35738496	10671	28,27,17,8,8,6,4,12	163,278,62,105,147,98,89,69	36,16,21,24	145,110,153,90	229	139	0.00029088	0.00294302	0.094,0.056,0.143,0.044,0.032,0.036,0.027,0.095	0.131,0.081,0.077,0.139	-0.041	Retained_Intron	10	101.5	22.5	127.5	MDS
10677	ENSG00000105220.17	GPI	chr19	+	34377452	34377820	34377452	34377586	34377734	34377820	10677	105,27,10,7,24,16,13,5	1.09712e+26	102,16,9,22	5217021035674	287	139	9.38616e-06	0.000158833	0.044,0.011,0.007,0.004,0.009,0.013,0.011,0.003	0.087,0.011,0.004,0.016	-0.017	Retained_Intron	14.5	750.5	19	688	MDS
10711	ENSG00000105705.16	SUGP1	chr19	-	19303347	19303835	19303347	19303448	19303723	19303835	10711	36,18,10,2,30,2,5,12	165,265,197,116,200,133,95,222	7,71,57,25	17,86,115,48	414	139	0	0	0.068,0.022,0.017,0.006,0.048,0.005,0.017,0.018	0.121,0.217,0.143,0.149	-0.132	Retained_Intron	11	181	41	67	MDS
10718	ENSG00000105671.12	DDX49	chr19	+	18924214	18924699	18924214	18924308	18924622	18924699	10718	24,43,9,11,23,13,8,11	1.87277e+23	50,29,36,1	59,129,189,63	453	139	2.87663e-07	8.10968e-06	0.038,0.045,0.015,0.023,0.032,0.028,0.021,0.017	0.206,0.065,0.055,0.005	-0.055	Retained_Intron	12	183.5	32.5	96	MDS
10720	ENSG00000005007.13	UPF1	chr19	+	18854564	18855038	18854564	18854709	18854878	18855038	10720	17,10,31,10,13,18,2,35	208,237,78,116,111,129,82,181	18,17,22,13	59,61,144,80	308	139	0.0029701	0.0210653	0.036,0.019,0.152,0.037,0.05,0.059,0.011,0.08	0.121,0.112,0.065,0.068	-0.036	Retained_Intron	15	122.5	17.5	70.5	MDS
10723	ENSG00000105701.16	FKBP8	chr19	-	18539374	18539720	18539374	18539459	18539550	18539720	10723	49,61,11,3,4,1,5,7	2.11923e+27	31,7,52,15	1239674843531	230	139	1.25886e-05	0.00020368	0.014,0.016,0.004,0.002,0.002,0.001,0.007,0.004	0.015,0.006,0.036,0.017	-0.012	Retained_Intron	6	994.5	23	758.5	MDS
10726	ENSG00000105655.19	ISYNA1	chr19	-	18435807	18436247	18435807	18435921	18436031	18436247	10726	31,8,5,1,4,2,4,1	4.068e+23	16,10,23,0	227431234176	249	139	1.53863e-05	0.000241966	0.041,0.006,0.007,0.002,0.004,0.004,0.012,0.001	0.038,0.013,0.052,0.0	-0.016	Retained_Intron	4	390	13	230.5	MDS
10728	ENSG00000105655.19	ISYNA1	chr19	-	18436329	18436728	18436329	18436479	18436683	18436728	10728	268,335,91,34,145,80,43,150	4.08789e+23	196,209,176,76	151,301,207,94	343	139	2.98043e-10	1.78713e-08	0.21,0.147,0.131,0.071,0.126,0.138,0.145,0.228	0.345,0.22,0.256,0.247	-0.118	Retained_Intron	118	225.5	186	179	MDS
10731	ENSG00000130511.16	SSBP4	chr19	+	18427751	18428024	18427751	18427813	18427897	18428024	10731	11,0,0,7,2,6,0,7	2.19348e+23	12,2,6,6	134190209120	223	139	0.0081538	0.0489901	0.03,0.0,0.0,0.026,0.005,0.021,0.0,0.016	0.053,0.007,0.018,0.03	-0.015	Retained_Intron	4	223	6	162	MDS
10735	ENSG00000130511.16	SSBP4	chr19	+	18432558	18432844	18432558	18432735	18432828	18432844	10735	25,8,1,0,0,2,0,1	4.67548e+23	2,10,10,8	182176337129	232	139	0.00827716	0.0495979	0.031,0.009,0.002,0.0,0.0,0.005,0.0,0.003	0.007,0.033,0.017,0.036	-0.017	Retained_Intron	1	254.5	9	179	MDS
10738	ENSG00000130511.16	SSBP4	chr19	+	18432683	18433043	18432683	18432883	18432972	18433043	10738	22,26,3,2,0,2,1,4	3.76391e+23	9,26,37,8	103162205104	228	139	5.55112e-16	1.10706e-13	0.034,0.039,0.009,0.008,0.0,0.008,0.004,0.016	0.051,0.089,0.099,0.045	-0.056	Retained_Intron	2.5	181	17.5	133	MDS
10743	ENSG00000130511.16	SSBP4	chr19	+	18433119	18433613	18433119	18433213	18433584	18433613	10743	215,209,315,59,178,144,74,70	1.91387e+23	249229238111	109,162,206,76	510	139	4.12369e-11	3.05006e-09	0.235,0.128,0.264,0.08,0.152,0.179,0.119,0.087	0.384,0.278,0.239,0.285	-0.141	Retained_Intron	161	195.5	233.5	135.5	MDS
10746	ENSG00000216490.4	IFI30	chr19	+	18177755	18178117	18177755	18177764	18177848	18178117	10746	9,22,0,3,6,3,14,0	158,112,284,455,71,73,907,80	47,0,0,20	55,50,106,305	223	139	0.000149911	0.00167193	0.034,0.109,0.0,0.004,0.05,0.025,0.01,0.0	0.348,0.0,0.0,0.039	-0.068	Retained_Intron	4.5	135	10	80.5	MDS
10748	ENSG00000105647.19	PIK3R2	chr19	+	18162201	18162484	18162201	18162310	18162407	18162484	10748	7,4,11,8,0,4,6,9	102,131,83,102,122,76,49,86	16,7,7,2	24,54,80,43	236	139	0.002407	0.0177011	0.039,0.018,0.072,0.044,0.0,0.03,0.067,0.058	0.282,0.071,0.049,0.027	-0.066	Retained_Intron	6.5	94	7	48.5	MDS
10749	ENSG00000105647.19	PIK3R2	chr19	+	18162971	18163388	18162971	18163147	18163262	18163388	10749	48,42,31,18,83,26,10,38	232,152,69,176,115,114,61,136	13,31,70,20	42,95,74,59	254	139	0.0133117	0.0734561	0.102,0.131,0.197,0.053,0.283,0.111,0.082,0.133	0.145,0.152,0.341,0.156	-0.062	Retained_Intron	34.5	125.5	25.5	66.5	MDS
10751	ENSG00000105647.19	PIK3R2	chr19	+	18168474	18168782	18168474	18168546	18168729	18168782	10751	6,76,40,35,13,14,14,21	11,0,0,1,3,0,0,2	32,17,28,9	0,0,0,0	322	139	0.001106	0.00913964	0.191,1.0,1.0,0.938,0.652,1.0,1.0,0.819	1.0,1.0,1.0,1.0	-0.175	Retained_Intron	17.5	0.5	22.5	0	MDS
10754	ENSG00000099308.11	MAST3	chr19	+	18121852	18122127	18121852	18121922	18122106	18122127	10754	6,0,0,0,0,0,0,0	11,7,21,17,15,12,11,8	0,6,6,0	3,22,56,6	323	139	0.00492803	0.0322424	0.19,0.0,0.0,0.0,0.0,0.0,0.0,0.0	0.0,0.105,0.044,0.0	-0.013	Retained_Intron	0	11.5	3	14	MDS
10755	ENSG00000105643.11	ARRDC2	chr19	+	18008710	18009140	18008710	18008777	18008970	18009140	10755	66,52,74,9,24,46,10,24	107,288,215,46,126,81,45,75	90,46,44,18	137,67,143,50	332	139	0.00265024	0.0191653	0.205,0.07,0.126,0.076,0.074,0.192,0.085,0.118	0.216,0.223,0.114,0.131	-0.053	Retained_Intron	35	94	45	102	MDS
10781	ENSG00000053501.14	USE1	chr19	+	17215992	17216321	17215992	17216070	17216168	17216321	10781	8,7,0,11,30,21,6,3	1.57331e+23	16,3,48,12	60206216136	237	139	1.17783e-06	2.69191e-05	0.029,0.012,0.0,0.035,0.077,0.084,0.028,0.007	0.135,0.008,0.115,0.049	-0.043	Retained_Intron	7.5	195	14	171	MDS
10783	ENSG00000127511.10	SIN3B	chr19	+	16863273	16863796	16863273	16863301	16863679	16863796	10783	71,17,92,43,67,34,32,78	0,0,0,9,0,0,0,0	17,103,144,59	0,0,9,5	517	139	0.000770777	0.00678602	1.0,1.0,1.0,0.562,1.0,1.0,1.0,1.0	1.0,1.0,0.811,0.76	0.053	Retained_Intron	55	0	81	2.5	MDS
10789	ENSG00000105058.12	FAM32A	chr19	+	16185379	16185765	16185379	16185515	16185623	16185765	10789	134,133,112,51,98,51,33,68	0,0,0,0,0,0,0,0	36,49,42,65	12,0,0,0	247	139	0.00117191	0.00960465	1.0,1.0,1.0,1.0,1.0,1.0,1.0,1.0	0.628,1.0,1.0,1.0	0.093	Retained_Intron	83	0	45.5	0	MDS
10790	ENSG00000196684.12	HSH2D	chr19	+	16152551	16153208	16152551	16152641	16152977	16153208	10790	205,257,216,94,198,111,62,89	0,0,3,0,0,2,0,1	134,231,218,76	0,0,7,5	475	139	0.00135358	0.0108395	1.0,1.0,0.955,1.0,1.0,0.942,1.0,0.963	1.0,1.0,0.901,0.816	0.053	Retained_Intron	154.5	0	176	2.5	MDS
10798	ENSG00000011243.19	AKAP8L	chr19	-	15397713	15398766	15397713	15397855	15398496	15398766	10798	47,127,62,26,47,49,17,31	0,0,0,0,0,0,0,0	28,47,56,36	0,0,15,0	780	139	0.00181274	0.0138728	1.0,1.0,1.0,1.0,1.0,1.0,1.0,1.0	1.0,1.0,0.4,1.0	0.15	Retained_Intron	47	0	41.5	0	MDS
10803	ENSG00000011243.19	AKAP8L	chr19	-	15399934	15400358	15399934	15399967	15400294	15400358	10803	225,295,83,60,102,88,53,120	7,13,2,0,0,3,2,4	171,112,40,41	0,0,0,0	466	139	9.79346e-07	2.31492e-05	0.906,0.871,0.925,1.0,1.0,0.897,0.888,0.899	1.0,1.0,1.0,1.0	-0.077	Retained_Intron	95	2.5	76.5	0	MDS
10809	ENSG00000141867.19	BRD4	chr19	-	15239658	15239975	15239658	15239821	15239909	15239975	10809	24,25,18,10,15,21,3,4	7.02631e+23	14,15,36,10	266255341153	227	139	0.00973271	0.0567295	0.021,0.024,0.058,0.037,0.033,0.052,0.015,0.009	0.031,0.035,0.061,0.038	-0.01	Retained_Intron	16.5	250.5	14.5	260.5	MDS
10824	ENSG00000123143.13	PKN1	chr19	+	14469340	14469988	14469340	14469517	14469711	14469988	10824	4,11,22,42,31,28,20,50	0,12,0,0,0,0,0,0	27,36,26,8	13,0,1,0	333	139	0.00733984	0.0448198	1.0,0.277,1.0,1.0,1.0,1.0,1.0,1.0	0.464,1.0,0.916,1.0	0.065	Retained_Intron	25	0	26.5	0.5	MDS
10826	ENSG00000123143.13	PKN1	chr19	+	14469711	14470208	14469711	14469988	14470162	14470208	10826	7,0,0,3,4,11,13,15	8.25823e+23	19,27,17,15	414425439358	313	139	4.508e-06	8.64451e-05	0.004,0.0,0.0,0.003,0.003,0.01,0.014,0.019	0.02,0.027,0.017,0.018	-0.014	Retained_Intron	5.5	498	18	419.5	MDS
10842	ENSG00000104915.15	STX10	chr19	-	13149498	13149833	13149498	13149593	13149727	13149833	10842	28,56,29,9,19,11,16,32	5.96931e+23	0,10,19,6	306222248177	273	139	0.00275762	0.0198194	0.023,0.03,0.029,0.02,0.029,0.026,0.041,0.052	0.0,0.022,0.038,0.017	0.012	Retained_Intron	23.5	309	8	235	MDS
10856	ENSG00000104907.13	TRMT1	chr19	-	13115378	13115813	13115378	13115466	13115625	13115813	10856	81,49,21,24,23,6,10,25	2.91617e+23	95,29,23,6	211286349199	298	139	0.0136294	0.0749323	0.115,0.036,0.035,0.036,0.023,0.014,0.023,0.031	0.174,0.045,0.03,0.014	-0.027	Retained_Intron	23.5	295.5	26	248.5	MDS
10861	ENSG00000064547.14	LPAR2	chr19	-	19627491	19627969	19627491	19627504	19627753	19627969	10861	54,55,53,24,64,46,103,66	0,3,7,6,0,9,7,4	133,70,104,37	0,0,3,0	388	139	8.40202e-08	2.72539e-06	1.0,0.868,0.731,0.589,1.0,0.647,0.841,0.855	1.0,1.0,0.925,1.0	-0.165	Retained_Intron	54.5	5	87	0	MDS
10869	ENSG00000179218.15	CALR	chr19	+	12940052	12940370	12940052	12940147	12940285	12940370	10869	1.63812e+23	0,0,0,0,53,1,73,0	174,139,301,98	0,0,0,0	277	139	4.74284e-05	0.000624408	1.0,1.0,1.0,1.0,0.706,0.985,0.415,1.0	1.0,1.0,1.0,1.0	-0.112	Retained_Intron	158.5	0	156.5	0	MDS
10874	ENSG00000179218.15	CALR	chr19	+	12943430	12943756	12943430	12943629	12943712	12943756	10874	310,1323,9,67,187,94,120,31	5.37611e+32	227,70,53,28	3739416759953340	222	139	2.5837e-05	0.00037479	0.035,0.067,0.001,0.008,0.016,0.017,0.015,0.005	0.037,0.01,0.006,0.005	0.006	Retained_Intron	107	5194.5	61.5	3953	MDS
10888	ENSG00000104889.7	RNASEH2A	chr19	+	12806604	12807090	12806604	12806800	12807007	12807090	10888	32,46,18,24,6,17,14,26	3.20565e+23	45,12,43,6	87,200,163,82	346	139	1.49423e-06	3.28938e-05	0.039,0.032,0.029,0.043,0.009,0.034,0.052,0.039	0.172,0.024,0.096,0.029	-0.046	Retained_Intron	21	251.5	27.5	125	MDS
10906	ENSG00000198356.12	GET3	chr19	+	12745376	12745757	12745376	12745525	12745608	12745757	10906	25,46,10,7,15,7,7,13	3.63539e+23	25,7,18,8	145208249170	222	139	0.00574333	0.0365119	0.041,0.051,0.016,0.013,0.025,0.014,0.021,0.022	0.097,0.021,0.043,0.029	-0.022	Retained_Intron	11.5	361.5	13	189	MDS
10909	ENSG00000095059.17	DHPS	chr19	-	12679643	12679914	12679643	12679719	12679800	12679914	10909	17,8,6,9,0,4,0,4	3.93661e+23	0,29,18,10	181314365167	220	139	2.68497e-08	9.84843e-07	0.027,0.008,0.01,0.025,0.0,0.011,0.0,0.007	0.0,0.055,0.03,0.036	-0.019	Retained_Intron	5	356.5	14	247.5	MDS
10911	ENSG00000095059.17	DHPS	chr19	-	12679872	12680220	12679872	12679922	12680160	12680220	10911	17,121,54,27,75,52,22,79	1.64191e+23	28,97,93,56	84191276116	377	139	8.21193e-05	0.00100541	0.037,0.189,0.062,0.074,0.076,0.117,0.06,0.097	0.109,0.158,0.111,0.151	-0.043	Retained_Intron	53	177.5	74.5	153.5	MDS
10912	ENSG00000095059.17	DHPS	chr19	-	12679872	12680325	12679872	12680030	12680160	12680325	10912	17,86,15,19,48,43,18,52	0,2,0,0,0,4,0,0	13,63,74,30	6,0,0,6	269	139	0.000142061	0.00159562	1.0,0.957,1.0,1.0,1.0,0.847,1.0,1.0	0.528,1.0,1.0,0.721	0.163	Retained_Intron	31	0	46.5	3	MDS
10917	ENSG00000123154.12	WDR83	chr19	+	12670165	12670611	12670165	12670285	12670518	12670611	10917	213,234,96,60,208,86,92,198	0,18,5,0,0,2,1,6	198115257106	0,0,3,0	372	139	2.1263e-05	0.000317859	1.0,0.829,0.878,1.0,1.0,0.941,0.972,0.925	1.0,1.0,0.97,1.0	-0.049	Retained_Intron	147	1.5	156.5	0	MDS
10918	ENSG00000123154.12	WDR83	chr19	+	12670165	12670611	12670165	12670285	12670562	12670611	10918	275,280,122,78,230,98,111,245	109,153,96,40,44,56,52,87	246141286118	28,50,22,24	416	139	3.3581e-05	0.000469419	0.457,0.379,0.298,0.395,0.636,0.369,0.416,0.485	0.746,0.485,0.813,0.622	-0.237	Retained_Intron	176	71.5	193.5	26	MDS
10919	ENSG00000123154.12	WDR83	chr19	+	12670565	12670821	12670565	12670611	12670694	12670821	10919	106,63,82,40,107,43,38,116	76,123,85,48,65,38,48,84	86,63,125,43	26,42,66,15	222	139	7.24383e-05	0.000902061	0.466,0.243,0.377,0.343,0.508,0.415,0.331,0.464	0.674,0.484,0.543,0.642	-0.192	Retained_Intron	72.5	70.5	74.5	34	MDS
10920	ENSG00000123154.12	WDR83	chr19	+	12670565	12670766	12670565	12670611	12670710	12670766	10920	136,106,123,60,139,66,50,149	2,31,12,2,5,2,0,3	97,94,163,59	8,0,0,2	238	139	0.00344879	0.0239094	0.975,0.666,0.857,0.946,0.942,0.951,1.0,0.967	0.876,1.0,1.0,0.945	-0.042	Retained_Intron	114.5	2.5	95.5	1	MDS
10922	ENSG00000104774.13	MAN2B1	chr19	-	12649912	12650171	12649912	12650014	12650103	12650171	10922	38,40,47,15,14,15,13,17	5.17518e+23	127,32,30,26	404300432399	228	139	1.28873e-07	3.97896e-06	0.043,0.045,0.052,0.018,0.02,0.033,0.034,0.048	0.161,0.061,0.041,0.038	-0.039	Retained_Intron	16	470.5	31	401.5	MDS
10924	ENSG00000104774.13	MAN2B1	chr19	-	12652185	12652429	12652185	12652270	12652362	12652429	10924	29,9,9,3,3,12,4,5	6.04254e+23	33,10,56,17	133365793634	231	139	1.29452e-13	1.55591e-11	0.028,0.021,0.006,0.003,0.002,0.019,0.007,0.01	0.13,0.016,0.041,0.016	-0.039	Retained_Intron	7	493.5	25	499.5	MDS
10926	ENSG00000104774.13	MAN2B1	chr19	-	12655693	12656687	12655693	12655857	12656570	12656687	10926	4.90451e+23	0,0,0,0,0,0,0,0	364294626302	13,0,1,0	852	139	0.000876409	0.00753611	1.0,1.0,1.0,1.0,1.0,1.0,1.0,1.0	0.82,1.0,0.99,1.0	0.048	Retained_Intron	307.5	0	333	0.5	MDS
10928	ENSG00000104774.13	MAN2B1	chr19	-	12656570	12656990	12656570	12656687	12656948	12656990	10928	22,12,18,28,32,16,5,41	4.36204e+23	50,22,30,18	99328454343	400	139	0.019127	0.0987076	0.017,0.02,0.015,0.025,0.03,0.026,0.011,0.066	0.149,0.023,0.022,0.018	-0.027	Retained_Intron	20	282	26	335.5	MDS
10940	ENSG00000130175.10	PRKCSH	chr19	+	11447460	11447789	11447460	11447618	11447692	11447789	10940	79,136,34,19,64,28,17,34	4.25592e+23	113,28,71,15	248,205,147,80	213	139	0.00137799	0.0110029	0.108,0.13,0.153,0.049,0.117,0.093,0.096,0.094	0.229,0.082,0.24,0.109	-0.06	Retained_Intron	34	227.5	49.5	176	MDS
10944	ENSG00000130175.10	PRKCSH	chr19	+	11449265	11449685	11449265	11449428	11449563	11449685	10944	189,255,62,73,116,79,55,89	0,22,0,0,0,2,0,0	168,129,147,67	0,0,0,2	274	139	0.00135174	0.010828	1.0,0.855,1.0,1.0,1.0,0.952,1.0,1.0	1.0,1.0,1.0,0.944	-0.01	Retained_Intron	84	0	138	0	MDS
10954	ENSG00000105518.14	TMEM205	chr19	-	11345251	11345627	11345251	11345415	11345519	11345627	10954	37,14,32,6,22,34,23,27	3.3474e+23	43,40,85,24	356293347183	243	139	1.75771e-09	8.91201e-08	0.06,0.011,0.037,0.014,0.048,0.093,0.069,0.058	0.065,0.072,0.123,0.07	-0.034	Retained_Intron	25	249	41.5	320	MDS
10955	ENSG00000105518.14	TMEM205	chr19	-	11345251	11345627	11345251	11345415	11345539	11345627	10955	52,67,60,19,53,32,31,28	0,27,5,7,5,8,2,1	41,38,97,29	0,0,0,0	263	139	2.75258e-11	2.09937e-09	1.0,0.567,0.864,0.589,0.849,0.679,0.891,0.937	1.0,1.0,1.0,1.0	-0.203	Retained_Intron	42	5	39.5	0	MDS
10960	ENSG00000161888.12	SPC24	chr19	-	11147817	11148116	11147817	11147894	11148012	11148116	10960	28,72,0,12,11,13,8,18	131,146,27,51,39,33,18,52	32,15,55,10	10,25,25,12	257	139	1.75104e-06	3.7927e-05	0.104,0.211,0.0,0.113,0.132,0.176,0.194,0.158	0.634,0.245,0.543,0.311	-0.297	Retained_Intron	12.5	45	23.5	18.5	MDS
10964	ENSG00000130733.11	YIPF2	chr19	-	10923271	10923644	10923271	10923407	10923494	10923644	10964	39,26,1,0,2,3,3,15	267,488,190,113,138,103,68,149	2,4,0,11	297,100,153,45	226	139	0.00722345	0.0442697	0.082,0.032,0.003,0.0,0.009,0.018,0.026,0.058	0.004,0.024,0.0,0.131	-0.011	Retained_Intron	3	143.5	3	126.5	MDS
10971	ENSG00000142453.12	CARM1	chr19	+	10920662	10920870	10920662	10920748	10920833	10920870	10971	0,13,8,1,0,5,1,1	222,339,123,138,226,163,81,228	35,5,0,6	137,143,196,77	224	139	3.31894e-09	1.58152e-07	0.0,0.023,0.039,0.004,0.0,0.019,0.008,0.003	0.137,0.021,0.0,0.046	-0.039	Retained_Intron	1	192.5	5.5	140	MDS
10977	ENSG00000213339.9	QTRT1	chr19	+	10712572	10712867	10712572	10712628	10712757	10712867	10977	8,38,40,10,8,3,5,8	3.36765e+23	29,4,18,4	214211224148	268	139	0.0127863	0.0709491	0.012,0.025,0.065,0.022,0.009,0.009,0.012,0.012	0.066,0.01,0.04,0.014	-0.012	Retained_Intron	8	314.5	11	212.5	MDS
10984	ENSG00000129351.17	ILF3	chr19	+	10683517	10683976	10683517	10683542	10683916	10683976	10984	8.2486e+23	0,0,0,1,1,4,0,3	366438481245	0,3,18,0	513	139	1.07666e-05	0.0001786	1.0,1.0,1.0,0.989,0.994,0.95,1.0,0.979	1.0,0.975,0.879,1.0	0.025	Retained_Intron	498	0.5	402	1.5	MDS
10991	ENSG00000129347.21	KRI1	chr19	-	10557967	10558239	10557967	10558022	10558163	10558239	10991	169,211,108,78,92,77,34,104	0,0,0,1,0,0,0,0	72,105,69,53	27,0,3,0	280	139	3.81535e-07	1.03133e-05	1.0,1.0,1.0,0.975,1.0,1.0,1.0,1.0	0.57,1.0,0.919,1.0	0.125	Retained_Intron	98	0	70.5	1.5	MDS
11002	ENSG00000130811.12	EIF3G	chr19	-	10115478	10115859	10115478	10115585	10115683	10115859	11002	40,37,17,6,6,5,8,52	1.2162e+25	39,21,33,18	562514566295	237	139	2.69868e-08	9.88525e-07	0.019,0.011,0.013,0.007,0.004,0.006,0.012,0.048	0.039,0.023,0.033,0.035	-0.018	Retained_Intron	12.5	680.5	27	538	MDS
11003	ENSG00000130811.12	EIF3G	chr19	-	10115736	10116229	10115736	10115820	10115966	10116229	11003	25,58,21,13,24,5,12,26	1.90034e+27	104,18,35,9	1494635762397	285	139	2.97831e-11	2.25239e-09	0.006,0.008,0.009,0.009,0.011,0.004,0.013,0.016	0.033,0.014,0.022,0.011	-0.011	Retained_Intron	22.5	893	26.5	698.5	MDS
11005	ENSG00000130811.12	EIF3G	chr19	-	10115966	10116688	10115966	10116074	10116521	10116688	11005	102,193,114,35,90,71,49,74	0,15,0,0,0,0,0,4	67,82,64,36	0,0,0,0	586	139	8.31689e-05	0.00101595	1.0,0.753,1.0,1.0,1.0,1.0,1.0,0.814	1.0,1.0,1.0,1.0	-0.054	Retained_Intron	82	0	65.5	0	MDS
11008	ENSG00000130811.12	EIF3G	chr19	-	10116799	10117187	10116799	10116989	10117083	10117187	11008	10,40,54,10,38,8,8,18	1.59226e+27	16,17,52,23	722761814584	233	139	6.21788e-06	0.000113035	0.004,0.009,0.024,0.008,0.02,0.006,0.009,0.011	0.013,0.013,0.037,0.023	-0.01	Retained_Intron	14	1045.5	20	741.5	MDS
11017	ENSG00000174652.20	ZNF266	chr19	-	9418808	9419299	9418808	9418895	9419216	9419299	11017	43,58,49,13,242,57,47,254	2,7,18,1,3,0,4,19	7479476135	0,7,0,4	460	139	8.62071e-08	2.78292e-06	0.867,0.715,0.451,0.797,0.961,1.0,0.78,0.802	1.0,0.954,1.0,0.911	-0.17	Retained_Intron	53	3.5	305.5	2	MDS
11025	ENSG00000142347.19	MYO1F	chr19	-	8550165	8550662	8550165	8550356	8550555	8550662	11025	38,5,3,2,0,5,1,1	0,0,2,5,2,2,1,0	2,10,12,1	4,0,0,0	338	139	0.0149798	0.0806442	1.0,1.0,0.382,0.141,0.0,0.507,0.291,1.0	0.171,1.0,1.0,1.0	-0.253	Retained_Intron	2.5	1.5	6	0	MDS
11031	ENSG00000105373.19	NOP53	chr19	+	47754526	47754887	47754526	47754631	47754723	47754887	11031	112,65,30,8,11,21,11,32	0,65,0,0,0,0,0,31	40,22,23,19	0,0,0,0	231	139	0.000320371	0.00320406	1.0,0.376,1.0,1.0,1.0,1.0,1.0,0.383	1.0,1.0,1.0,1.0	-0.155	Retained_Intron	25.5	0	22.5	0	MDS
11032	ENSG00000105373.19	NOP53	chr19	+	47752511	47754891	47752511	47752607	47754735	47754891	11032	1.09411e+25	0,0,0,0,0,0,0,0	912443334300	0,0,34,0	2267	139	0.00327604	0.0229093	1.0,1.0,1.0,1.0,1.0,1.0,1.0,1.0	1.0,1.0,0.376,1.0	0.156	Retained_Intron	385	0	388.5	0	MDS
11043	ENSG00000104980.8	TIMM44	chr19	-	7933859	7934238	7933859	7934003	7934088	7934238	11043	17,17,14,0,0,4,3,3	367,930,104,110,148,73,75,213	43,8,16,0	234,107,76,64	224	139	7.48401e-13	7.84016e-11	0.028,0.011,0.077,0.0,0.0,0.033,0.024,0.009	0.102,0.044,0.116,0.0	-0.043	Retained_Intron	3.5	129	12	91.5	MDS
11046	ENSG00000142459.9	EVI5L	chr19	+	7853009	7853333	7853009	7853183	7853272	7853333	11046	18,9,0,0,0,0,0,0	50,24,19,15,18,24,12,9	0,2,0,0	44,37,69,20	228	139	1.00716e-05	0.000168526	0.18,0.186,0.0,0.0,0.0,0.0,0.0,0.0	0.0,0.032,0.0,0.0	0.038	Retained_Intron	0	18.5	0	40.5	MDS
11058	ENSG00000071859.15	FAM50A	chrX	+	154450180	154450654	154450180	154450319	154450423	154450654	11058	15,13,0,2,5,1,4,3	192,227,115,100,116,92,119,93	0,1,2,2	83,73,99,127	243	139	0.0092067	0.0541915	0.043,0.032,0.0,0.011,0.024,0.006,0.019,0.018	0.0,0.008,0.011,0.009	0.012	Retained_Intron	3.5	115.5	1.5	91	MDS
11066	ENSG00000032444.17	PNPLA6	chr19	+	7542631	7542928	7542631	7542670	7542760	7542928	11066	8,6,0,0,0,1,1,2	210,127,98,110,60,74,55,65	9,11,6,0	28,62,106,69	229	139	9.39366e-07	2.23021e-05	0.023,0.028,0.0,0.0,0.0,0.008,0.011,0.018	0.163,0.097,0.033,0.0	-0.062	Retained_Intron	1	86	7.5	65.5	MDS
11085	ENSG00000090674.16	MCOLN1	chr19	+	7526380	7526798	7526380	7526606	7526760	7526798	11085	10,5,16,6,20,2,1,5	304,44,346,741,148,115,155,122	18,9,4,0	59,15,167,730	293	139	0.0183257	0.0953214	0.015,0.051,0.021,0.004,0.06,0.008,0.003,0.019	0.126,0.222,0.011,0.0	-0.067	Retained_Intron	5.5	151.5	6.5	113	MDS
11105	ENSG00000205744.10	DENND1C	chr19	-	6476846	6477278	6476846	6477127	6477217	6477278	11105	5,2,5,0,7,3,0,2	42,40,74,21,68,19,30,50	2,3,0,1	33,55,113,24	229	139	0.0147466	0.0795479	0.067,0.029,0.039,0.0,0.059,0.087,0.0,0.024	0.035,0.032,0.0,0.025	0.015	Retained_Intron	2.5	41	1.5	44	MDS
11110	ENSG00000205744.10	DENND1C	chr19	-	6479668	6480013	6479668	6479718	6479858	6480013	11110	0,14,0,0,0,2,2,0	37,33,91,28,41,31,29,21	24,12,0,9	37,66,33,26	279	139	4.84804e-08	1.66061e-06	0.0,0.174,0.0,0.0,0.0,0.031,0.033,0.0	0.244,0.083,0.0,0.147	-0.089	Retained_Intron	0	32	10.5	35	MDS
11113	ENSG00000130382.9	MLLT1	chr19	-	6213340	6213797	6213340	6213408	6213725	6213797	11113	39,6,3,1,2,2,1,1	141,119,83,52,40,37,29,53	2,17,36,7	33,87,137,22	456	139	3.31522e-05	0.000464389	0.078,0.015,0.011,0.006,0.015,0.016,0.01,0.006	0.018,0.056,0.074,0.088	-0.039	Retained_Intron	2	52.5	12	60	MDS
11114	ENSG00000174917.9	MICOS13	chr19	-	5678420	5678832	5678420	5678648	5678774	5678832	11114	0,7,0,2,0,2,2,10	1,20,27,3,8,1,4,1	9,2,23,4	0,10,1,12	265	139	0.0080809	0.0486716	0.0,0.155,0.0,0.259,0.0,0.512,0.208,0.84	1.0,0.095,0.923,0.149	-0.295	Retained_Intron	2	3.5	6.5	5.5	MDS
11121	ENSG00000130255.13	RPL36	chr19	+	5690332	5690567	5690332	5690389	5690505	5690567	11121	5.50929e+23	14,19,9,14,13,6,7,9	296266478144	0,0,0,5	255	139	3.83312e-07	1.03474e-05	0.955,0.964,0.96,0.926,0.959,0.964,0.963,0.974	1.0,1.0,1.0,0.94	-0.027	Retained_Intron	473.5	11	281	0	MDS
11127	ENSG00000160633.13	SAFB	chr19	+	5667045	5667402	5667045	5667164	5667346	5667402	11127	43,86,7,4,17,17,12,51	5.28928e+23	64,23,28,12	327,150,188,74	321	139	0.000186054	0.00200847	0.034,0.039,0.024,0.014,0.041,0.051,0.039,0.086	0.078,0.062,0.061,0.066	-0.026	Retained_Intron	17	154.5	25.5	169	MDS
11128	ENSG00000160633.13	SAFB	chr19	+	5667045	5667402	5667045	5667164	5667352	5667402	11128	65,105,20,8,21,17,14,53	418,570,55,57,46,40,27,58	89,30,41,16	156,44,71,23	327	139	1.17416e-05	0.000191936	0.062,0.073,0.134,0.056,0.163,0.153,0.181,0.28	0.195,0.225,0.197,0.228	-0.073	Retained_Intron	20.5	56	35.5	57.5	MDS
11137	ENSG00000077463.15	SIRT6	chr19	-	4174877	4175213	4174877	4174946	4175027	4175213	11137	8,9,5,14,8,13,1,9	117,112,43,37,29,49,22,46	0,4,3,4	49,31,58,12	220	139	0.00930911	0.0547106	0.041,0.048,0.068,0.193,0.148,0.144,0.028,0.11	0.0,0.075,0.032,0.174	0.027	Retained_Intron	8.5	44.5	3.5	40	MDS
11142	ENSG00000105229.7	PIAS4	chr19	+	4028106	4028587	4028106	4028187	4028509	4028587	11142	104,64,26,5,8,30,0,10	126,157,57,48,104,30,37,61	66,30,38,16	28,53,48,35	461	139	0.000105809	0.0012435	0.199,0.109,0.121,0.03,0.023,0.232,0.0,0.047	0.415,0.146,0.193,0.121	-0.124	Retained_Intron	18	59	34	41.5	MDS
11146	ENSG00000167658.16	EEF2	chr19	-	3978085	3978396	3978085	3978172	3978265	3978396	11146	2.38374e+23	9,11,0,1,6,1,2,9	132198279152	5,1,0,0	232	139	0.00620341	0.0390585	0.941,0.953,1.0,0.99,0.973,0.991,0.979,0.948	0.941,0.992,1.0,1.0	-0.011	Retained_Intron	255	4	175	0.5	MDS
11160	ENSG00000007264.15	MATK	chr19	-	3782561	3782937	3782561	3782671	3782817	3782937	11160	36,77,11,15,56,16,22,11	0,9,9,0,0,0,0,0	27,48,64,12	0,0,0,0	285	139	0.00368986	0.0253101	1.0,0.807,0.373,1.0,1.0,1.0,1.0,1.0	1.0,1.0,1.0,1.0	-0.103	Retained_Intron	19	0	37.5	0	MDS
11164	ENSG00000007264.15	MATK	chr19	-	3784824	3785279	3784824	3784884	3785063	3785279	11164	54,99,6,5,52,17,14,27	2.94652e+23	14,32,0,12	198208156100	318	139	0.00585987	0.0371825	0.074,0.062,0.01,0.015,0.082,0.052,0.044,0.068	0.03,0.063,0.0,0.05	0.015	Retained_Intron	22	205.5	13	177	MDS
11169	ENSG00000095932.7	SMIM24	chr19	-	3478817	3479088	3478817	3478929	3479072	3479088	11169	67,42,73,31,94,33,18,20	0,15,17,0,1,2,0,0	69,100,65,40	0,1,4,0	282	139	0.000991379	0.00837756	1.0,0.58,0.679,1.0,0.979,0.891,1.0,1.0	1.0,0.98,0.889,1.0	-0.076	Retained_Intron	37.5	0.5	67	0.5	MDS
11180	ENSG00000104897.10	SF3A2	chr19	+	2247491	2247878	2247491	2247662	2247766	2247878	11180	17,5,13,3,24,19,3,9	7.28792e+23	13,18,8,23	271443534207	243	139	0.000251419	0.00260545	0.013,0.004,0.022,0.004,0.021,0.021,0.006,0.01	0.027,0.023,0.008,0.06	-0.017	Retained_Intron	11	510	15.5	357	MDS
11182	ENSG00000104886.12	PLEKHJ1	chr19	-	2233852	2234227	2233852	2233905	2234009	2234227	11182	172,329,95,72,71,82,48,103	0,5,3,0,0,1,0,2	172,54,136,50	15,2,0,0	243	139	0.000113931	0.00132123	1.0,0.974,0.948,1.0,1.0,0.979,1.0,0.967	0.868,0.939,1.0,1.0	0.032	Retained_Intron	88.5	0.5	95	1	MDS
11187	ENSG00000099875.16	MKNK2	chr19	-	2042761	2043197	2042761	2042870	2043123	2043197	11187	85,106,57,4,25,168,5,21	5.41468e+23	126,34,50,31	263299311161	392	139	0.00745142	0.0453879	0.053,0.074,0.078,0.005,0.031,0.161,0.009,0.029	0.145,0.039,0.054,0.064	-0.02	Retained_Intron	41	291	42	281	MDS
11190	ENSG00000133275.16	CSNK1G2	chr19	+	1978309	1978750	1978309	1978511	1978601	1978750	11190	103,148,59,27,49,30,22,41	3.01338e+23	102,94,69,46	116190286108	229	139	0.0003468	0.00342387	0.172,0.21,0.126,0.077,0.139,0.117,0.113,0.1	0.348,0.231,0.128,0.205	-0.096	Retained_Intron	45	210	81.5	153	MDS
11191	ENSG00000133275.16	CSNK1G2	chr19	+	1978615	1979093	1978615	1978750	1978858	1979093	11191	44,60,7,8,0,9,6,23	4.71513e+23	19,13,2,5	239370488233	247	139	0.00200237	0.0151177	0.05,0.062,0.01,0.019,0.0,0.013,0.016,0.033	0.043,0.019,0.002,0.012	0.006	Retained_Intron	8.5	384	9	304.5	MDS
11192	ENSG00000133275.16	CSNK1G2	chr19	+	1978858	1979248	1978858	1979093	1979167	1979248	11192	61,112,62,39,85,72,18,65	0,0,10,0,0,0,0,0	132,70,90,64	0,3,13,0	213	139	0.000539931	0.00498681	1.0,1.0,0.802,1.0,1.0,1.0,1.0,1.0	1.0,0.938,0.819,1.0	0.036	Retained_Intron	63.5	0	80	1.5	MDS
11197	ENSG00000079313.15	REXO1	chr19	-	1816224	1816530	1816224	1816345	1816430	1816530	11197	57,128,69,13,45,28,25,47	136,198,44,63,85,79,48,93	75,49,81,53	91,56,105,24	224	139	0.00375774	0.0256515	0.206,0.286,0.493,0.114,0.247,0.18,0.244,0.239	0.338,0.352,0.324,0.578	-0.147	Retained_Intron	46	82	64	73.5	MDS
11199	ENSG00000079313.15	REXO1	chr19	-	1818481	1818827	1818481	1818595	1818705	1818827	11199	0,12,0,4,0,0,0,0	157,138,72,54,82,45,38,67	10,0,4,0	36,49,97,37	249	139	0.0185727	0.0964384	0.0,0.046,0.0,0.04,0.0,0.0,0.0,0.0	0.134,0.0,0.023,0.0	-0.029	Retained_Intron	0	69.5	2	43	MDS
11201	ENSG00000079313.15	REXO1	chr19	-	1818678	1819131	1818678	1818843	1819017	1819131	11201	3,0,0,0,3,0,0,5	203,191,67,76,135,86,74,78	1,10,9,17	44,110,173,48	313	139	5.35192e-09	2.41762e-07	0.007,0.0,0.0,0.0,0.01,0.0,0.0,0.028	0.01,0.039,0.023,0.136	-0.046	Retained_Intron	0	82	9.5	79	MDS
11214	ENSG00000115268.10	RPS15	chr19	+	1438395	1438891	1438395	1438428	1438806	1438891	11214	5.61865e+23	3.76887e+31	375185273159	1286497057502530	517	139	9.17986e-05	0.00110334	0.038,0.026,0.007,0.013,0.007,0.018,0.013,0.009	0.073,0.01,0.013,0.017	-0.012	Retained_Intron	192	4290	229	3751	MDS
11220	ENSG00000115268.10	RPS15	chr19	+	1440009	1440495	1440009	1440187	1440348	1440495	11220	35,58,51,17,9,8,20,19	0,0,0,0,0,0,0,0	72,23,26,6	0,0,19,0	300	139	0.00345694	0.0239565	1.0,1.0,1.0,1.0,1.0,1.0,1.0,1.0	1.0,1.0,0.388,1.0	0.153	Retained_Intron	19.5	0	24.5	0	MDS
11223	ENSG00000099622.14	CIRBP	chr19	+	1270879	1271016	1270879	1270882	1270927	1271016	11223	217,593,286,126,358,136,71,106	2.15534e+30	250371243219	828196521391563	184	139	5.65145e-08	1.89262e-06	0.071,0.116,0.069,0.068,0.103,0.06,0.064,0.052	0.186,0.125,0.079,0.096	-0.046	Retained_Intron	176.5	1884	246.5	1764	MDS
11229	ENSG00000099622.14	CIRBP	chr19	+	1271553	1271995	1271553	1271632	1271980	1271995	11229	189,239,58,32,59,56,63,47	2.56956e+30	220,121,69,90	1676161817151440	487	139	5.54557e-10	3.17666e-08	0.021,0.012,0.007,0.009,0.007,0.011,0.025,0.011	0.036,0.021,0.011,0.017	-0.008	Retained_Intron	58.5	1827.5	105.5	1647	MDS
11256	ENSG00000167468.19	GPX4	chr19	+	1106176	1106443	1106176	1106266	1106399	1106443	11256	45,60,12,8,18,18,13,5	2.6723e+30	105,10,12,21	9587011154802	272	139	9.86213e-09	4.09119e-07	0.009,0.01,0.004,0.003,0.005,0.011,0.006,0.002	0.053,0.007,0.005,0.013	-0.013	Retained_Intron	15.5	1432	16.5	880	MDS
11257	ENSG00000167468.19	GPX4	chr19	+	1106176	1106564	1106176	1106459	1106539	1106564	11257	25,104,18,7,24,7,16,17	2.62729e+28	16,19,33,27	1057656961703	219	139	0.00295894	0.0210138	0.006,0.022,0.01,0.005,0.012,0.006,0.011,0.01	0.01,0.018,0.021,0.024	-0.008	Retained_Intron	17.5	1127	23	832	MDS
11262	ENSG00000064687.13	ABCA7	chr19	+	1042314	1042744	1042314	1042397	1042494	1042744	11262	29,28,17,11,11,18,2,14	0,0,0,0,0,5,0,0	21,4,39,5	19,0,0,0	236	139	0.00694812	0.0429145	1.0,1.0,1.0,1.0,1.0,0.68,1.0,1.0	0.394,1.0,1.0,1.0	0.111	Retained_Intron	15.5	0	13	0	MDS
11272	ENSG00000064687.13	ABCA7	chr19	+	1063759	1064253	1063759	1063899	1064160	1064253	11272	31,45,7,3,9,2,0,11	5,15,11,11,11,3,3,10	21,10,16,9	0,1,6,8	400	139	0.00712294	0.0437733	0.683,0.51,0.181,0.087,0.221,0.188,0.0,0.277	1.0,0.777,0.481,0.281	-0.366	Retained_Intron	8	10.5	13	3.5	MDS
11276	ENSG00000065268.11	WDR18	chr19	+	990915	991139	990915	990995	991080	991139	11276	12,28,0,13,26,0,3,9	2.4261e+23	82,2,10,13	71,269,140,78	224	139	0.000258669	0.00267133	0.03,0.028,0.0,0.043,0.072,0.0,0.011,0.024	0.417,0.005,0.042,0.094	-0.113	Retained_Intron	10.5	216.5	11.5	109	MDS
11281	ENSG00000197766.8	CFD	chr19	+	860616	861003	860616	860773	860860	861003	11281	5,2,0,0,5,0,1,5	2.95274e+23	28,4,9,2	270,66,355,517	226	139	0.000319058	0.00319331	0.01,0.004,0.0,0.0,0.006,0.0,0.004,0.024	0.06,0.036,0.015,0.002	-0.022	Retained_Intron	1.5	284	6.5	312.5	MDS
11290	ENSG00000011304.22	PTBP1	chr19	+	804885	805017	804885	804939	805012	805017	11290	270,26,13,8,68,10,7,8	1.38621e+26	82,32,26,39	680687912489	212	139	0.00223452	0.0166326	0.113,0.008,0.023,0.007,0.042,0.01,0.009,0.007	0.073,0.03,0.018,0.05	-0.015	Retained_Intron	11.5	732.5	35.5	683.5	MDS
11291	ENSG00000011304.22	PTBP1	chr19	+	805012	805500	805012	805187	805491	805500	11291	312,122,35,19,126,56,28,87	4.14804e+23	172,99,90,94	222352609215	443	139	8.31172e-05	0.00101578	0.191,0.045,0.031,0.02,0.073,0.057,0.037,0.073	0.196,0.081,0.044,0.121	-0.045	Retained_Intron	71.5	344.5	96.5	287	MDS
11293	ENSG00000099821.14	POLRMT	chr19	-	617569	617870	617569	617655	617776	617870	11293	40,115,22,16,25,27,27,42	196,225,90,71,114,71,74,132	66,38,34,28	32,68,49,62	260	139	0.000173705	0.00189145	0.098,0.215,0.116,0.108,0.105,0.169,0.163,0.145	0.524,0.23,0.271,0.194	-0.165	Retained_Intron	27	102	36	55.5	MDS
11294	ENSG00000099821.14	POLRMT	chr19	-	617569	618586	617569	617870	618487	618586	11294	269,252,139,91,161,122,62,97	8,16,5,3,0,3,12,5	166148122103	0,1,1,3	756	139	9.95763e-06	0.000166826	0.861,0.743,0.836,0.848,1.0,0.882,0.487,0.781	1.0,0.965,0.957,0.863	-0.141	Retained_Intron	130.5	5	135	1	MDS
11296	ENSG00000099821.14	POLRMT	chr19	-	618149	618586	618149	618316	618487	618586	11296	38,39,34,20,23,22,14,24	8,0,0,0,0,0,0,0	6,18,15,23	1,5,0,6	310	139	3.36177e-06	6.70934e-05	0.68,1.0,1.0,1.0,1.0,1.0,1.0,1.0	0.729,0.617,1.0,0.632	0.215	Retained_Intron	23.5	0	16.5	3	MDS
11298	ENSG00000099821.14	POLRMT	chr19	-	618487	618753	618487	618586	618704	618753	11298	33,45,22,17,35,6,14,25	160,310,128,77,104,53,66,135	73,30,30,14	45,58,83,42	257	139	6.63197e-06	0.000119274	0.1,0.073,0.085,0.107,0.154,0.058,0.103,0.091	0.467,0.219,0.164,0.153	-0.154	Retained_Intron	23.5	116	30	51.5	MDS
11299	ENSG00000099821.14	POLRMT	chr19	-	618996	619257	618996	619110	619209	619257	11299	5,4,8,1,2,1,4,2	1.38194e+23	11,8,4,0	66,154,141,81	238	139	0.00302805	0.0214143	0.021,0.012,0.026,0.005,0.007,0.005,0.021,0.005	0.089,0.029,0.016,0.0	-0.021	Retained_Intron	3	155.5	6	111	MDS
11307	ENSG00000075336.12	TIMM21	chr18	+	74158013	74158257	74158013	74158087	74158170	74158257	11307	20,77,29,33,13,30,10,13	256,638,144,105,93,94,56,145	38,31,28,4	87,97,121,63	222	139	0.00423552	0.0284487	0.047,0.07,0.112,0.164,0.08,0.167,0.101,0.053	0.215,0.167,0.127,0.038	-0.038	Retained_Intron	24.5	124.5	29.5	92	MDS
11315	ENSG00000134440.12	NARS1	chr18	-	57607066	57607483	57607066	57607333	57607443	57607483	11315	20,35,26,10,76,21,17,64	1.77263e+23	0,67,33,58	18300358117	249	139	0.000833097	0.00723065	0.059,0.069,0.043,0.012,0.122,0.037,0.038,0.081	0.0,0.111,0.049,0.217	-0.037	Retained_Intron	23.5	306.5	45.5	208.5	MDS
11318	ENSG00000101751.11	POLI	chr18	+	54269591	54271485	54269591	54269699	54271359	54271485	11318	1.83164e+23	0,0,4,4,18,1,0,0	19659728404	0,3,0,0	1799	139	3.04601e-05	0.000433445	1.0,1.0,0.883,0.84,0.743,0.963,1.0,1.0	1.0,0.944,1.0,1.0	-0.057	Retained_Intron	297	0.5	531.5	0	MDS
11328	ENSG00000130827.6	PLXNA3	chrX	+	154467056	154467313	154467056	154467150	154467231	154467313	11328	1,17,0,1,0,0,0,0	21,20,6,9,23,18,6,16	0,0,0,0	3,23,12,7	220	139	0.00230169	0.0170477	0.029,0.349,0.0,0.066,0.0,0.0,0.0,0.0	0.0,0.0,0.0,0.0	0.056	Retained_Intron	0	17	0	9.5	MDS
11389	ENSG00000141385.12	AFG3L2	chr18	-	12366965	12367382	12366965	12367117	12367275	12367382	11389	26,9,45,9,7,24,12,1	256,234,221,154,223,157,84,210	78,24,0,15	96,181,126,93	297	139	0.000939163	0.00800161	0.045,0.018,0.087,0.027,0.014,0.067,0.063,0.002	0.275,0.058,0.0,0.07	-0.06	Retained_Intron	10.5	215.5	19.5	111	MDS
11394	ENSG00000178127.13	NDUFV2	chr18	+	9102694	9103189	9102694	9102797	9103091	9103189	11394	30,7,18,9,21,15,5,19	8,23,27,16,20,11,17,34	17,32,13,34	0,21,4,22	433	139	0.00590232	0.0374165	0.546,0.089,0.176,0.153,0.252,0.304,0.086,0.152	1.0,0.328,0.511,0.332	-0.323	Retained_Intron	16.5	18.5	24.5	12.5	MDS
11399	ENSG00000132199.20	ENOSF1	chr18	-	677344	677836	677344	677444	677742	677836	11399	42,46,34,29,28,61,19,57	67,122,137,94,164,84,109,146	28,108,130,36	72,105,166,57	437	139	1.27433e-07	3.94354e-06	0.166,0.107,0.073,0.089,0.052,0.188,0.053,0.11	0.11,0.247,0.199,0.167	-0.076	Retained_Intron	38	115.5	72	88.5	MDS
11401	ENSG00000132199.20	ENOSF1	chr18	-	687672	688608	687672	687710	688573	688608	11401	192,135,78,77,259,74,45,169	8,15,16,4,24,3,2,0	114,231,300,88	4,2,0,0	1002	139	8.96186e-08	2.88268e-06	0.769,0.555,0.403,0.728,0.6,0.774,0.757,1.0	0.798,0.941,1.0,1.0	-0.236	Retained_Intron	106.5	6	172.5	1	MDS
11411	ENSG00000063177.13	RPL18	chr19	-	48615876	48616201	48615876	48615946	48616091	48616201	11411	110,276,119,81,145,64,41,91	0,921,0,0,0,0,0,0	107,77,76,67	0,0,0,0	284	139	0.0157569	0.0839881	1.0,0.128,1.0,1.0,1.0,1.0,1.0,1.0	1.0,1.0,1.0,1.0	-0.109	Retained_Intron	100.5	0	76.5	0	MDS
11424	ENSG00000169710.9	FASN	chr17	-	82080139	82080456	82080139	82080238	82080369	82080456	11424	23,10,11,20,8,10,8,4	278,412,78,176,217,140,109,165	0,8,2,4	136,151,205,61	270	139	0.000289083	0.00292918	0.041,0.012,0.068,0.055,0.019,0.035,0.036,0.012	0.0,0.027,0.005,0.033	0.019	Retained_Intron	10	170.5	3	143.5	MDS
11425	ENSG00000169710.9	FASN	chr17	-	82081727	82082160	82081727	82081843	82082008	82082160	11425	47,35,12,29,26,13,15,37	3.25352e+23	31,20,71,11	73175196101	304	139	0.000195493	0.00209026	0.062,0.043,0.044,0.082,0.044,0.049,0.05,0.082	0.163,0.05,0.142,0.047	-0.043	Retained_Intron	27.5	169	25.5	138	MDS
11430	ENSG00000169710.9	FASN	chr17	-	82084233	82084711	82084233	82084384	82084512	82084711	11430	40,33,0,7,12,11,2,12	3.02357e+23	30,20,15,4	196,127,212,76	267	139	0.00430102	0.0288194	0.065,0.046,0.0,0.016,0.027,0.04,0.008,0.029	0.074,0.076,0.036,0.027	-0.024	Retained_Intron	11.5	213.5	17.5	161.5	MDS
11431	ENSG00000169710.9	FASN	chr17	-	82087684	82088028	82087684	82087861	82087953	82088028	11431	27,2,8,0,0,1,2,7	156,148,105,150,174,115,99,129	1,4,2,0	34,147,119,69	231	139	0.00867638	0.0515319	0.094,0.008,0.044,0.0,0.0,0.005,0.012,0.032	0.017,0.016,0.01,0.0	0.014	Retained_Intron	2	138.5	1.5	94	MDS
11432	ENSG00000169710.9	FASN	chr17	-	82089055	82089384	82089055	82089172	82089249	82089384	11432	48,17,7,9,3,0,0,4	323,265,95,179,188,82,90,177	34,12,13,0	181176128100	216	139	0.0111841	0.0635656	0.087,0.04,0.045,0.031,0.01,0.0,0.0,0.014	0.108,0.042,0.061,0.0	-0.024	Retained_Intron	5.5	178	12.5	152	MDS
11437	ENSG00000169718.18	DUS1L	chr17	-	82060700	82060954	82060700	82060783	82060864	82060954	11437	44,26,5,4,5,1,2,8	4.06647e+23	6,2,5,2	272267222143	220	139	0.00413235	0.0278766	0.064,0.025,0.01,0.011,0.008,0.003,0.006,0.013	0.014,0.005,0.014,0.009	0.007	Retained_Intron	5	344.5	3.5	244.5	MDS
11440	ENSG00000169718.18	DUS1L	chr17	-	82061257	82061717	82061257	82061353	82061641	82061717	11440	158,260,109,79,153,95,71,125	0,0,0,0,0,0,2,2	92,92,108,41	9,7,2,0	427	139	1.29449e-09	6.83365e-08	1.0,1.0,1.0,1.0,1.0,1.0,0.92,0.953	0.769,0.811,0.946,1.0	0.103	Retained_Intron	117	0	92	4.5	MDS
11441	ENSG00000169718.18	DUS1L	chr17	-	82061621	82061983	82061621	82061717	82061900	82061983	11441	53,25,16,11,11,14,11,6	0,9,0,0,0,0,0,0	15,16,7,3	0,5,6,0	322	139	0.000827894	0.00720739	1.0,0.545,1.0,1.0,1.0,1.0,1.0,1.0	1.0,0.58,0.335,1.0	0.214	Retained_Intron	12.5	0	11	2.5	MDS
11446	ENSG00000169750.9	RAC3	chr17	+	82032710	82032973	82032710	82032828	82032946	82032973	11446	0,23,29,8,35,0,3,10	107,482,152,86,182,44,97,107	0,2,10,4	223208109136	257	139	4.05091e-08	1.4164e-06	0.0,0.025,0.094,0.048,0.094,0.0,0.016,0.048	0.0,0.005,0.047,0.016	0.024	Retained_Intron	9	107	3	172	MDS
11455	ENSG00000126756.12	UXT	chrX	-	47657204	47657639	47657204	47657285	47657571	47657639	11455	45,41,81,33,41,42,8,71	16,4,29,10,0,3,2,8	10,94,140,62	1,1,13,0	425	139	0.00039381	0.00381524	0.479,0.77,0.477,0.519,1.0,0.821,0.567,0.744	0.766,0.968,0.779,1.0	-0.206	Retained_Intron	41.5	6	78	1	MDS
11456	ENSG00000126756.12	UXT	chrX	-	47657204	47657639	47657204	47657290	47657571	47657639	11456	41,52,87,43,60,55,12,99	6.88117e+27	19,113,184,91	402940959695	420	139	0	0	0.019,0.014,0.014,0.019,0.015,0.024,0.007,0.027	0.015,0.038,0.06,0.042	-0.021	Retained_Intron	53.5	959.5	102	817.5	MDS
11460	ENSG00000141522.12	ARHGDIA	chr17	-	81869172	81869576	81869172	81869236	81869329	81869576	11460	111,80,17,17,38,79,29,47	9.74839e+24	153,70,39,66	362906935734	232	139	5.98178e-06	0.000109855	0.064,0.054,0.018,0.011,0.017,0.056,0.019,0.04	0.202,0.044,0.024,0.051	-0.045	Retained_Intron	42.5	877.5	68	820	MDS
11461	ENSG00000141522.12	ARHGDIA	chr17	-	81869172	81869576	81869172	81869236	81869541	81869576	11461	365,321,162,88,214,174,93,121	0,4,4,0,8,0,1,2	393202122239	0,0,0,0	444	139	0.0168213	0.0885914	1.0,0.962,0.927,1.0,0.893,1.0,0.967,0.95	1.0,1.0,1.0,1.0	-0.038	Retained_Intron	168	1.5	220.5	0	MDS
11462	ENSG00000141522.12	ARHGDIA	chr17	-	81869522	81869918	81869522	81869625	81869740	81869918	11462	55,15,3,3,22,22,9,7	1.26112e+26	52,18,14,9	673641957480	254	139	0.00248715	0.0181813	0.023,0.007,0.003,0.003,0.011,0.021,0.01,0.007	0.041,0.015,0.008,0.01	-0.008	Retained_Intron	12	598.5	16	657	MDS
11465	ENSG00000185624.16	P4HB	chr17	-	81846970	81847347	81846970	81847012	81847242	81847347	11465	9.17103e+26	5,4,82,0,9,7,0,0	6588061099761	0,2,0,0	369	139	7.17679e-07	1.7743e-05	0.986,0.99,0.763,1.0,0.985,0.975,1.0,1.0	1.0,0.993,1.0,1.0	-0.036	Retained_Intron	953.5	4.5	783.5	0	MDS
11475	ENSG00000225663.8	MCRIP1	chr17	-	81824286	81824552	81824286	81824390	81824498	81824552	11475	124,103,25,29,32,35,11,45	18,21,9,10,13,5,8,8	70,28,25,21	8,5,1,4	247	139	0.0143733	0.0779557	0.795,0.734,0.61,0.62,0.581,0.798,0.436,0.76	0.831,0.759,0.934,0.747	-0.151	Retained_Intron	33.5	9.5	26.5	4.5	MDS
11476	ENSG00000225663.8	MCRIP1	chr17	-	81824286	81824552	81824286	81824405	81824498	81824552	11476	42,11,7,1,2,3,3,2	8.65113e+24	40,4,6,1	572284275229	232	139	0.00242844	0.0178198	0.028,0.006,0.013,0.002,0.003,0.007,0.009,0.005	0.04,0.008,0.013,0.003	-0.007	Retained_Intron	3	285	5	279.5	MDS
11479	ENSG00000183048.12	SLC25A10	chr17	+	81717783	81718207	81717783	81717861	81718051	81718207	11479	0,6,4,7,6,2,0,11	15,12,0,0,5,8,3,3	8,15,30,17	0,7,0,0	329	139	8.14579e-06	0.000141126	0.0,0.174,1.0,1.0,0.336,0.096,0.0,0.608	1.0,0.475,1.0,1.0	-0.467	Retained_Intron	5	4	16	0	MDS
11482	ENSG00000214087.9	ARL16	chr17	-	81681794	81682119	81681794	81681879	81682033	81682119	11482	24,34,7,17,4,6,7,5	3.07428e+23	10,19,37,18	78197313119	293	139	6.28151e-06	0.00011396	0.036,0.036,0.012,0.04,0.008,0.017,0.025,0.021	0.057,0.044,0.053,0.067	-0.031	Retained_Intron	7	213	18.5	158	MDS
11483	ENSG00000214087.9	ARL16	chr17	-	81682033	81682675	81682033	81682149	81682419	81682675	11483	25,59,76,29,25,26,26,9	0,0,0,0,0,0,2,0	17,79,130,13	0,1,11,0	409	139	1.62102e-05	0.000252794	1.0,1.0,1.0,1.0,1.0,1.0,0.815,1.0	1.0,0.964,0.801,1.0	0.036	Retained_Intron	26	0	48	0.5	MDS
11497	ENSG00000266074.10	BAHCC1	chr17	+	81458594	81458969	81458594	81458701	81458812	81458969	11497	45,8,29,9,28,34,10,8	0,0,5,2,0,2,3,0	15,50,60,3	0,9,24,0	250	139	0.00447738	0.0297935	1.0,1.0,0.763,0.714,1.0,0.904,0.65,1.0	1.0,0.755,0.582,1.0	0.045	Retained_Intron	19	1	32.5	4.5	MDS
11520	ENSG00000141577.14	CEP131	chr17	-	81192317	81192589	81192317	81192392	81192475	81192589	11520	24,11,0,0,0,0,4,8	147,125,34,42,84,39,28,42	0,6,0,0	67,39,57,22	222	139	0.0014258	0.011347	0.093,0.052,0.0,0.0,0.0,0.0,0.082,0.107	0.0,0.088,0.0,0.0	0.02	Retained_Intron	2	42	0	48	MDS
11521	ENSG00000141577.14	CEP131	chr17	-	81199380	81199829	81199380	81199549	81199718	81199829	11521	3,3,7,2,7,2,0,2	158,156,63,27,74,22,26,23	9,7,4,3	46,24,35,7	308	139	8.11891e-06	0.00014075	0.008,0.009,0.048,0.032,0.041,0.039,0.0,0.038	0.081,0.116,0.049,0.162	-0.075	Retained_Intron	2.5	45	5.5	29.5	MDS
11530	ENSG00000167895.15	TMC8	chr17	+	78131881	78132214	78131881	78132030	78132179	78132214	11530	70,50,97,22,46,25,18,38	9,0,0,1,0,4,0,3	33,47,41,16	0,0,0,0	288	139	0.000395615	0.00382859	0.79,1.0,1.0,0.914,1.0,0.751,1.0,0.859	1.0,1.0,1.0,1.0	-0.086	Retained_Intron	42	0.5	37	0	MDS
11537	ENSG00000167895.15	TMC8	chr17	+	78138004	78138471	78138004	78138188	78138348	78138471	11537	45,85,1,4,7,22,13,13	6.54599e+23	0,34,61,20	256446445279	299	139	0.0140083	0.0763917	0.031,0.062,0.001,0.005,0.007,0.03,0.038,0.024	0.0,0.034,0.06,0.032	-0.007	Retained_Intron	13	405.5	27	362	MDS
11542	ENSG00000141524.17	TMC6	chr17	-	78117315	78117477	78117315	78117347	78117454	78117477	11542	16,22,7,3,8,10,5,23	0,5,4,2,0,4,0,1	22,26,27,5	0,0,0,0	246	139	6.16091e-06	0.000112226	1.0,0.713,0.497,0.459,1.0,0.586,1.0,0.929	1.0,1.0,1.0,1.0	-0.227	Retained_Intron	9	1.5	24	0	MDS
11543	ENSG00000141524.17	TMC6	chr17	-	78117268	78117477	78117268	78117347	78117467	78117477	11543	48,74,13,19,20,27,14,38	1.82163e+23	23,52,59,21	114,146,161,93	259	139	0.000861324	0.00742537	0.124,0.196,0.033,0.074,0.049,0.121,0.054,0.098	0.098,0.16,0.164,0.108	-0.039	Retained_Intron	23.5	172.5	37.5	130	MDS
11545	ENSG00000141524.17	TMC6	chr17	-	78117467	78117911	78117467	78117644	78117801	78117911	11545	135,115,28,28,58,31,25,42	3.58218e+23	67,37,3,14	182182184142	296	139	6.47286e-05	0.000817397	0.15,0.199,0.08,0.098,0.15,0.074,0.077,0.1	0.147,0.087,0.008,0.044	0.044	Retained_Intron	36.5	165.5	25.5	182	MDS
11547	ENSG00000141524.17	TMC6	chr17	-	78118970	78119396	78118970	78119046	78119296	78119396	11547	142,100,64,50,69,80,67,81	4.3239e+23	139,77,155,50	141251266305	389	139	0.000624261	0.00563425	0.105,0.084,0.092,0.065,0.067,0.102,0.097,0.062	0.26,0.099,0.172,0.055	-0.062	Retained_Intron	74.5	300.5	108	258.5	MDS
11549	ENSG00000141524.17	TMC6	chr17	-	78125725	78126366	78125725	78125834	78126276	78126366	11549	258,87,64,53,52,71,38,70	0,9,7,0,6,3,0,1	76,91,55,72	0,0,0,0	581	139	4.63381e-07	1.21358e-05	1.0,0.698,0.686,1.0,0.675,0.85,1.0,0.944	1.0,1.0,1.0,1.0	-0.143	Retained_Intron	67	2	74	0	MDS
11556	ENSG00000129667.13	RHBDF2	chr17	-	76473647	76474139	76473647	76473742	76473838	76474139	11556	3,19,0,9,1,20,2,2	18,13,14,21,46,38,7,12	5,5,0,2	25,21,89,16	235	139	0.000489231	0.00458499	0.09,0.464,0.0,0.202,0.013,0.237,0.145,0.09	0.106,0.123,0.0,0.069	0.081	Retained_Intron	2.5	16	3.5	23	MDS
11558	ENSG00000129667.13	RHBDF2	chr17	-	76474788	76475141	76474788	76474804	76475029	76475141	11558	2,0,0,0,4,1,1,0	40,15,41,40,15,35,12,23	0,2,10,2	13,28,44,16	364	139	0.0011622	0.00953637	0.019,0.0,0.0,0.0,0.092,0.011,0.031,0.0	0.0,0.027,0.08,0.046	-0.019	Retained_Intron	0.5	29	2	22	MDS
11571	ENSG00000267426.5	ENSG00000267426	chr17	-	75901726	75902154	75901726	75901920	75902019	75902154	11571	41,16,9,11,6,15,2,11	3.09463e+23	17,17,27,0	60198283132	238	139	0.00105633	0.00882123	0.072,0.02,0.022,0.026,0.009,0.041,0.007,0.019	0.142,0.048,0.053,0.0	-0.034	Retained_Intron	11	274	17	165	MDS
11576	ENSG00000141569.12	TRIM65	chr17	-	75892014	75892303	75892014	75892185	75892266	75892303	11576	2,7,15,3,2,5,3,16	130,186,137,77,69,66,65,60	12,32,37,1	35,79,97,32	220	139	1.48959e-11	1.19358e-09	0.01,0.023,0.065,0.024,0.018,0.046,0.028,0.144	0.178,0.204,0.194,0.019	-0.104	Retained_Intron	4	73	22	57	MDS
11579	ENSG00000092929.12	UNC13D	chr17	-	75831097	75831261	75831097	75831169	75831242	75831261	11579	81,49,26,17,38,23,12,31	6.72685e+23	31,25,59,15	347311248199	212	139	0.0107523	0.06154	0.073,0.045,0.049,0.037,0.054,0.054,0.032,0.051	0.055,0.05,0.135,0.047	-0.022	Retained_Intron	28.5	356	28	279.5	MDS
11583	ENSG00000092929.12	UNC13D	chr17	-	75834324	75834741	75834324	75834531	75834617	75834741	11583	62,11,9,3,0,13,3,11	9.23984e+23	52,12,8,17	504275299164	225	139	1.82589e-08	7.0198e-07	0.04,0.007,0.012,0.006,0.0,0.034,0.01,0.019	0.06,0.026,0.016,0.06	-0.024	Retained_Intron	10	407	14.5	287	MDS
11585	ENSG00000092929.12	UNC13D	chr17	-	75835995	75836256	75835995	75836109	75836199	75836256	11585	69,48,0,9,9,2,3,9	5.26604e+23	8,9,11,5	236276292159	229	139	0.0156769	0.0836611	0.074,0.046,0.0,0.022,0.015,0.007,0.011,0.019	0.02,0.019,0.022,0.019	0.004	Retained_Intron	9	291.5	8.5	256	MDS
11588	ENSG00000092929.12	UNC13D	chr17	-	75836571	75836914	75836571	75836593	75836800	75836914	11588	9.73802e+23	9,13,0,10,0,5,3,1	349325232159	13,11,16,1	346	139	6.42294e-07	1.61612e-05	0.977,0.961,1.0,0.906,1.0,0.944,0.952,0.993	0.915,0.922,0.853,0.985	0.048	Retained_Intron	346.5	4	278.5	12	MDS
11595	ENSG00000092929.12	UNC13D	chr17	-	75840014	75840367	75840014	75840124	75840224	75840367	11595	46,2,5,5,2,11,10,13	11,14,7,1,0,4,0,2	2,12,14,3	0,0,0,6	239	139	0.0142468	0.0773944	0.709,0.077,0.293,0.744,1.0,0.615,1.0,0.791	1.0,1.0,1.0,0.225	-0.153	Retained_Intron	7.5	3	7.5	0	MDS
11596	ENSG00000092929.12	UNC13D	chr17	-	75840224	75840565	75840224	75840329	75840506	75840565	11596	125,120,32,20,12,42,17,29	5.76825e+23	146,29,56,20	438364207165	316	139	4.86438e-09	2.21973e-07	0.087,0.06,0.038,0.024,0.009,0.053,0.031,0.025	0.128,0.034,0.106,0.051	-0.039	Retained_Intron	30.5	435	42.5	285.5	MDS
11597	ENSG00000092929.12	UNC13D	chr17	-	75840224	75840565	75840224	75840367	75840506	75840565	11597	78,100,20,17,11,24,12,19	33,28,9,8,9,5,0,6	125,16,34,16	0,1,0,0	278	139	1.11022e-16	2.45004e-14	0.542,0.641,0.526,0.515,0.379,0.706,1.0,0.613	1.0,0.889,1.0,1.0	-0.357	Retained_Intron	19.5	8.5	25	0	MDS
11598	ENSG00000092929.12	UNC13D	chr17	-	75840506	75840839	75840506	75840576	75840761	75840839	11598	38,140,16,20,40,38,9,54	6.46711e+23	66,48,46,42	187424224103	324	139	3.99295e-11	2.96149e-09	0.025,0.078,0.017,0.028,0.037,0.057,0.02,0.055	0.132,0.046,0.081,0.149	-0.062	Retained_Intron	38	397.5	47	205.5	MDS
11599	ENSG00000092929.12	UNC13D	chr17	-	75842432	75842902	75842432	75842613	75842856	75842902	11599	47,22,35,10,4,16,12,32	6.32823e+23	31,29,80,20	289329247135	382	139	1.55431e-15	2.78978e-13	0.026,0.01,0.039,0.012,0.003,0.024,0.027,0.031	0.038,0.031,0.105,0.051	-0.035	Retained_Intron	19	337.5	30	268	MDS
11606	ENSG00000092929.12	UNC13D	chr17	-	75842863	75843248	75842863	75843073	75843158	75843248	11606	19,15,8,3,13,2,0,9	6.47717e+23	26,14,52,5	295271295159	224	139	1.04361e-14	1.58741e-12	0.018,0.013,0.023,0.007,0.027,0.006,0.0,0.019	0.052,0.031,0.099,0.019	-0.036	Retained_Intron	8.5	268	20	283	MDS
11607	ENSG00000092929.12	UNC13D	chr17	-	75843028	75843519	75843028	75843248	75843483	75843519	11607	92,111,35,35,53,35,17,31	0,5,0,0,10,1,0,0	146,35,67,15	2,0,0,0	374	139	0.00176259	0.013539	1.0,0.892,1.0,1.0,0.663,0.929,1.0,1.0	0.964,1.0,1.0,1.0	-0.055	Retained_Intron	35	0	51	0	MDS
11621	ENSG00000132475.10	H3-3B	chr17	-	75778452	75779184	75778452	75778720	75778809	75779184	11621	5.06172e+23	0,8,0,0,0,70,0,15	230273306163	0,0,0,0	228	139	4.17944e-07	1.11409e-05	1.0,0.929,1.0,1.0,1.0,0.666,1.0,0.931	1.0,1.0,1.0,1.0	-0.059	Retained_Intron	281	0	251.5	0	MDS
11644	ENSG00000177728.17	TMEM94	chr17	+	75498074	75498538	75498074	75498323	75498455	75498538	11644	89,63,4,17,16,32,11,24	2,2,7,4,0,3,9,7	37,27,37,26	1,0,0,0	271	139	4.63294e-08	1.59301e-06	0.958,0.942,0.227,0.686,1.0,0.845,0.385,0.637	0.95,1.0,1.0,1.0	-0.278	Retained_Intron	20.5	3.5	32	0	MDS
11645	ENSG00000125454.12	SLC25A19	chr17	-	75286303	75286713	75286303	75286459	75286632	75286713	11645	17,40,2,2,5,9,12,7	136,171,208,105,170,93,88,195	32,21,30,12	78,159,157,62	312	139	9.92075e-09	4.10917e-07	0.053,0.094,0.004,0.008,0.013,0.041,0.057,0.016	0.155,0.056,0.078,0.079	-0.056	Retained_Intron	8	153	25.5	117.5	MDS
11649	ENSG00000125450.11	NUP85	chr17	+	75225697	75225949	75225697	75225829	75225945	75225949	11649	22,29,16,15,17,11,7,34	5,0,12,0,0,0,0,0	10,26,19,17	0,0,0,0	255	139	0.00243494	0.0178627	0.706,1.0,0.421,1.0,1.0,1.0,1.0,1.0	1.0,1.0,1.0,1.0	-0.109	Retained_Intron	16.5	0	18	0	MDS
11665	ENSG00000108946.16	PRKAR1A	chr17	+	68514986	68515451	68514986	68515119	68515393	68515451	11665	60,120,283,96,287,219,99,134	11,26,19,33,15,24,11,16	47307471337	9,21,3,22	413	139	0.00159686	0.0124796	0.647,0.608,0.834,0.495,0.866,0.754,0.752,0.738	0.637,0.831,0.981,0.838	-0.11	Retained_Intron	127	17.5	322	15	MDS
11669	ENSG00000130935.10	NOL11	chr17	+	67737507	67737972	67737507	67737692	67737831	67737972	11669	21,47,27,16,46,35,17,51	0,14,0,2,0,0,4,0	2,32,114,32	0,0,0,0	278	139	5.16046e-05	0.000673462	1.0,0.627,1.0,0.8,1.0,1.0,0.68,1.0	1.0,1.0,1.0,1.0	-0.112	Retained_Intron	31	0	32	0	MDS
11670	ENSG00000130935.10	NOL11	chr17	+	67737507	67737972	67737507	67737617	67737846	67737972	11670	22,26,25,10,98,20,28,100	0,1,8,0,0,0,3,6	1,79,123,35	0,0,0,0	368	139	2.2878e-05	0.000337135	1.0,0.908,0.541,1.0,1.0,1.0,0.779,0.863	1.0,1.0,1.0,1.0	-0.114	Retained_Intron	25.5	0.5	57	0	MDS
11673	ENSG00000130935.10	NOL11	chr17	+	67737916	67738355	67737916	67737972	67738121	67738355	11673	16,56,24,60,127,63,43,138	1.98335e+23	2,117,180,45	15,191,327,65	288	139	1.21717e-05	0.000198004	0.038,0.075,0.068,0.114,0.215,0.139,0.09,0.173	0.06,0.228,0.21,0.25	-0.073	Retained_Intron	58	217.5	81	128	MDS
11679	ENSG00000258890.8	CEP95	chr17	+	64534584	64534991	64534584	64534737	64534930	64534991	11679	17,5,23,19,61,43,12,34	0,0,0,0,0,0,0,0	12,49,82,23	11,0,0,0	332	139	0.0167225	0.0881572	1.0,1.0,1.0,1.0,1.0,1.0,1.0,1.0	0.314,1.0,1.0,1.0	0.171	Retained_Intron	21	0	36	0	MDS
11688	ENSG00000108604.17	SMARCD2	chr17	-	63833068	63833443	63833068	63833170	63833297	63833443	11688	58,12,13,6,8,13,2,4	3.23349e+23	0,19,4,9	113297562173	266	139	0.00231492	0.0171316	0.086,0.018,0.022,0.012,0.018,0.022,0.006,0.008	0.0,0.032,0.004,0.026	0.009	Retained_Intron	10	280.5	6.5	235	MDS
11695	ENSG00000087191.13	PSMC5	chr17	+	63829851	63830202	63829851	63829949	63830132	63830202	11695	67,94,119,33,59,74,23,57	9.80108e+24	75,58,103,92	325555641408	322	139	3.87141e-09	1.8127e-07	0.029,0.036,0.067,0.028,0.036,0.067,0.024,0.037	0.091,0.043,0.065,0.089	-0.032	Retained_Intron	63	661.5	83.5	481.5	MDS
11698	ENSG00000087191.13	PSMC5	chr17	+	63830724	63831105	63830724	63830935	63831035	63831105	11698	44,67,15,12,49,17,4,13	6.33137e+24	38,27,28,5	433489392359	239	139	0.017929	0.0934926	0.039,0.028,0.014,0.015,0.04,0.024,0.005,0.011	0.049,0.031,0.04,0.008	-0.01	Retained_Intron	16	632.5	27.5	412.5	MDS
11700	ENSG00000108588.15	CCDC47	chr17	-	63751939	63752417	63751939	63752107	63752319	63752417	11700	0,26,22,6,7,6,2,13	1.9737e+23	14,14,20,20	4277316193	351	139	0.000669519	0.0059925	0.0,0.027,0.038,0.007,0.008,0.013,0.004,0.014	0.581,0.02,0.024,0.039	-0.152	Retained_Intron	6.5	275.5	17	235	MDS
11703	ENSG00000108588.15	CCDC47	chr17	-	63760913	63761330	63760913	63760979	63761229	63761330	11703	30,34,34,0,26,14,5,18	2.38339e+23	28,29,65,47	48323275219	389	139	9.82547e-14	1.21904e-11	0.043,0.035,0.045,0.0,0.022,0.019,0.01,0.02	0.172,0.031,0.078,0.071	-0.064	Retained_Intron	22	285.5	38	247	MDS
11704	ENSG00000108588.15	CCDC47	chr17	-	63761229	63761689	63761229	63761351	63761571	63761689	11704	80,38,43,3,21,13,3,19	0,1,0,0,4,0,0,0	75,27,7,15	0,3,4,4	359	139	8.84798e-07	2.11746e-05	1.0,0.936,1.0,1.0,0.67,1.0,1.0,1.0	1.0,0.777,0.404,0.592	0.257	Retained_Intron	20	0	21	3.5	MDS
11705	ENSG00000136490.9	LIMD2	chr17	-	63698466	63698917	63698466	63698711	63698798	63698917	11705	76,107,44,14,55,41,14,29	7.63944e+23	169,77,68,47	369629715299	226	139	5.97889e-09	2.63022e-07	0.058,0.065,0.042,0.028,0.036,0.056,0.035,0.037	0.22,0.07,0.055,0.088	-0.064	Retained_Intron	42.5	546	72.5	499	MDS
11706	ENSG00000136490.9	LIMD2	chr17	-	63699027	63699341	63699027	63699069	63699256	63699341	11706	158,248,94,19,29,69,20,53	6.92916e+23	162,171,131,57	262396374183	326	139	0	0	0.089,0.104,0.067,0.033,0.025,0.085,0.045,0.059	0.209,0.155,0.13,0.117	-0.089	Retained_Intron	61	421.5	146.5	318	MDS
11707	ENSG00000136490.9	LIMD2	chr17	-	63699027	63699341	63699027	63699113	63699256	63699341	11707	136,201,85,18,28,63,14,47	12,15,7,0,4,0,4,2	144,162,112,54	0,0,0,3	282	139	1.01689e-08	4.18618e-07	0.848,0.869,0.857,1.0,0.775,1.0,0.633,0.921	1.0,1.0,1.0,0.899	-0.112	Retained_Intron	55	4	128	0	MDS
11726	ENSG00000108510.10	MED13	chr17	-	62029540	62030037	62029540	62029651	62029850	62030037	11726	0,10,0,10,6,2,0,17	29,55,93,95,139,90,29,106	0,0,0,7	10,103,142,84	338	139	0.00109845	0.00909118	0.0,0.07,0.0,0.041,0.017,0.009,0.0,0.062	0.0,0.0,0.0,0.033	0.017	Retained_Intron	4	91.5	0	93.5	MDS
11730	ENSG00000108443.14	RPS6KB1	chr17	+	59934144	59934502	59934144	59934260	59934433	59934502	11730	0,12,4,5,0,8,7,4	40,116,26,109,110,145,75,93	15,26,5,13	10,120,151,67	312	139	1.51281e-05	0.000238603	0.0,0.044,0.064,0.02,0.0,0.024,0.04,0.019	0.401,0.088,0.015,0.08	-0.12	Retained_Intron	4.5	101	14	93.5	MDS
11733	ENSG00000108406.10	DHX40	chr17	+	59605114	59605656	59605114	59605184	59605600	59605656	11733	38,57,55,53,146,42,23,76	2,23,12,1,35,4,2,14	2,59,85,75	0,0,0,0	555	139	2.43139e-14	3.46351e-12	0.826,0.383,0.534,0.93,0.511,0.724,0.742,0.576	1.0,1.0,1.0,1.0	-0.347	Retained_Intron	54	8	67	0	MDS
11749	ENSG00000005379.17	TSPOAP1	chr17	-	58305060	58305454	58305060	58305171	58305386	58305454	11749	78,5,29,30,37,83,5,19	196,250,332,134,393,236,93,131	43,50,88,19	83,274,607,38	354	139	0.00430656	0.0288483	0.135,0.008,0.033,0.081,0.036,0.121,0.021,0.054	0.169,0.067,0.054,0.164	-0.052	Retained_Intron	29.5	216	46.5	178.5	MDS
11756	ENSG00000005379.17	TSPOAP1	chr17	-	58326295	58326790	58326295	58326419	58326682	58326790	11756	59,11,5,12,16,13,6,13	0,0,0,0,0,6,0,0	27,17,61,7	17,6,0,0	402	139	4.17561e-05	0.000562099	1.0,1.0,1.0,1.0,1.0,0.428,1.0,1.0	0.354,0.495,1.0,1.0	0.216	Retained_Intron	12.5	0	22	3	MDS
11761	ENSG00000005381.8	MPO	chr17	-	58279305	58279646	58279305	58279446	58279522	58279646	11761	231,91,161,222,186,161,101,68	0,14,0,22,0,5,7,0	167,121,331,71	0,1,0,0	215	139	5.04612e-08	1.70889e-06	1.0,0.808,1.0,0.867,1.0,0.954,0.903,1.0	1.0,0.987,1.0,1.0	-0.055	Retained_Intron	161	2.5	144	0	MDS
11764	ENSG00000181610.13	MRPS23	chr17	-	57840799	57841256	57840799	57841052	57841182	57841256	11764	0,14,0,4,0,11,0,3	4.71585e+23	9,5,22,8	51345478162	269	139	0.000377179	0.00367927	0.0,0.012,0.0,0.005,0.0,0.019,0.0,0.003	0.084,0.007,0.023,0.025	-0.03	Retained_Intron	1.5	451.5	8.5	253.5	MDS
11767	ENSG00000108848.16	LUC7L3	chr17	+	50750505	50750852	50750505	50750641	50750746	50750852	11767	1.26622e+28	234,179,179,81,178,176,55,137	64715831897525	136289488117	244	139	6.36811e-10	3.60484e-08	0.755,0.877,0.784,0.827,0.851,0.771,0.818,0.801	0.73,0.757,0.689,0.719	0.087	Retained_Intron	1092.5	177	1115	212.5	MDS
11768	ENSG00000108848.16	LUC7L3	chr17	+	50750500	50750847	50750500	50750641	50750751	50750847	11768	9.3717e+25	19,30,18,16,12,18,10,1	49710071170327	0,33,61,8	249	139	0.000371722	0.00363263	0.965,0.969,0.959,0.941,0.981,0.955,0.944,0.997	1.0,0.945,0.915,0.958	0.009	Retained_Intron	718.5	17	752	20.5	MDS
11781	ENSG00000154920.15	EME1	chr17	+	50379758	50380501	50379758	50379776	50380311	50380501	11781	6,21,48,10,25,26,4,36	0,27,0,0,17,7,3,12	11,25,46,11	11,0,0,0	674	139	0.0112972	0.0640594	1.0,0.138,1.0,1.0,0.233,0.434,0.216,0.382	0.171,1.0,1.0,1.0	-0.242	Retained_Intron	23	5	18	0	MDS
11800	ENSG00000076984.18	MAP2K7	chr19	+	7911271	7911578	7911271	7911330	7911414	7911578	11800	25,44,0,16,25,29,2,26	47,41,27,8,9,10,8,18	17,15,10,17	0,2,26,3	223	139	0.00980005	0.0569863	0.249,0.401,0.0,0.555,0.634,0.644,0.135,0.474	1.0,0.824,0.193,0.779	-0.312	Retained_Intron	25	14	16	2.5	MDS
11806	ENSG00000214425.9	LRRC37A4P	chr17	-	45508108	45508386	45508108	45508160	45508266	45508386	11806	77,37,58,68,178,75,33,76	8,3,0,4,0,17,4,5	12,179,89,80	1,11,76,11	245	139	0.0119407	0.0671847	0.845,0.875,1.0,0.906,1.0,0.715,0.824,0.896	0.872,0.902,0.399,0.805	0.138	Retained_Intron	71.5	4	84.5	11	MDS
11814	ENSG00000184922.15	FMNL1	chr17	+	45245293	45245733	45245293	45245416	45245631	45245733	11814	83,61,28,0,90,38,13,9	3.97454e+23	137,53,75,21	320250412148	354	139	1.10603e-08	4.50495e-07	0.076,0.05,0.031,0.0,0.101,0.058,0.019,0.015	0.144,0.077,0.067,0.053	-0.041	Retained_Intron	33	286	64	285	MDS
11815	ENSG00000184922.15	FMNL1	chr17	+	45245618	45245973	45245618	45245733	45245877	45245973	11815	43,78,25,0,17,24,5,5	3.66316e+23	122,13,46,11	95297393106	283	139	0.00404494	0.0273486	0.055,0.108,0.036,0.0,0.02,0.045,0.011,0.009	0.387,0.021,0.054,0.048	-0.092	Retained_Intron	20.5	290.5	29.5	201.5	MDS
11817	ENSG00000184922.15	FMNL1	chr17	+	45245877	45246553	45245877	45245973	45246221	45246553	11817	8,21,39,11,36,43,13,20	0,0,0,0,7,11,6,0	55,40,40,12	0,0,0,0	387	139	2.06629e-06	4.3632e-05	1.0,1.0,1.0,1.0,0.649,0.584,0.438,1.0	1.0,1.0,1.0,1.0	-0.166	Retained_Intron	20.5	0	40	0	MDS
11835	ENSG00000005961.19	ITGA2B	chr17	-	44374420	44374760	44374420	44374510	44374658	44374760	11835	64,60,12,8,11,16,14,26	0,15,0,1,0,0,0,0	35,23,12,15	0,1,0,0	287	139	0.00834944	0.0499538	1.0,0.66,1.0,0.795,1.0,1.0,1.0,1.0	1.0,0.918,1.0,1.0	-0.048	Retained_Intron	15	0	19	0	MDS
11844	ENSG00000005961.19	ITGA2B	chr17	-	44380076	44380490	44380076	44380301	44380385	44380490	11844	56,40,8,26,27,34,3,32	1.35411e+26	2,8,9,11	346345362433	223	139	0.00264099	0.0191087	0.025,0.022,0.02,0.019,0.014,0.029,0.005,0.023	0.004,0.014,0.015,0.016	0.007	Retained_Intron	29.5	835.5	8.5	354	MDS
11849	ENSG00000005961.19	ITGA2B	chr17	-	44384088	44384354	44384088	44384138	44384310	44384354	11849	67,60,12,19,18,17,1,45	1.47817e+25	25,17,31,10	604353319384	311	139	0.00905538	0.0534176	0.02,0.015,0.04,0.011,0.008,0.011,0.001,0.021	0.018,0.021,0.042,0.012	-0.007	Retained_Intron	18.5	870.5	21	368.5	MDS
11855	ENSG00000005961.19	ITGA2B	chr17	-	44384886	44385335	44384886	44385209	44385285	44385335	11855	185,192,14,52,60,55,26,75	741,809,85,459,567,303,196,504	30,40,68,30	149165136201	215	139	0.00647611	0.0403976	0.139,0.133,0.096,0.068,0.064,0.105,0.079,0.088	0.115,0.135,0.244,0.088	-0.049	Retained_Intron	57.5	481.5	35	157	MDS
11857	ENSG00000005961.19	ITGA2B	chr17	-	44385649	44385921	44385649	44385716	44385823	44385921	11857	192,137,1,41,54,31,21,54	1.37213e+25	27,20,20,7	355301346308	246	139	0.000766482	0.00676147	0.073,0.058,0.004,0.033,0.043,0.034,0.044,0.04	0.041,0.036,0.032,0.013	0.011	Retained_Intron	47.5	683.5	20	327	MDS
11859	ENSG00000005961.19	ITGA2B	chr17	-	44385649	44386131	44385649	44385921	44386009	44386131	11859	117,57,7,11,12,12,7,24	1.63414e+25	1,13,7,5	556230284268	227	139	0.000424948	0.00406137	0.042,0.024,0.034,0.011,0.01,0.013,0.019,0.018	0.001,0.033,0.015,0.011	0.006	Retained_Intron	12	699	6	276	MDS
11880	ENSG00000013306.16	SLC25A39	chr17	-	44323283	44323533	44323283	44323343	44323477	44323533	11880	24,48,49,33,18,47,15,20	4.2981e+23	30,15,24,12	124231292156	273	139	0.0010955	0.0090723	0.028,0.029,0.031,0.035,0.016,0.062,0.034,0.016	0.11,0.032,0.04,0.038	-0.024	Retained_Intron	28.5	517	19.5	193.5	MDS
11883	ENSG00000108312.15	UBTF	chr17	-	44207115	44207594	44207115	44207367	44207453	44207594	11883	32,24,0,4,5,3,1,0	1.12913e+25	45,8,7,0	430454617311	225	139	0.000195969	0.00209368	0.017,0.011,0.0,0.005,0.004,0.004,0.002,0.0	0.061,0.011,0.007,0.0	-0.014	Retained_Intron	3.5	551	7.5	442	MDS
11887	ENSG00000108312.15	UBTF	chr17	-	44209375	44209733	44209375	44209541	44209644	44209733	11887	25,12,6,12,14,6,4,14	6.97689e+23	40,13,0,1	182334460189	242	139	0.00311774	0.0219487	0.02,0.01,0.009,0.022,0.016,0.009,0.012,0.019	0.112,0.022,0.0,0.003	-0.02	Retained_Intron	12	403	7	261.5	MDS
11891	ENSG00000168591.16	TMUB2	chr17	+	44188934	44189588	44188934	44189322	44189423	44189588	11891	216,280,191,103,119,81,68,134	0,0,0,0,0,0,0,0	177107138143	0,0,15,0	240	139	0.00173057	0.0133498	1.0,1.0,1.0,1.0,1.0,1.0,1.0,1.0	1.0,1.0,0.842,1.0	0.039	Retained_Intron	126.5	0	140.5	0	MDS
11909	ENSG00000266967.7	AARSD1	chr17	-	42955841	42956325	42955841	42955972	42956203	42956325	11909	88,157,70,66,49,45,48,109	3.24777e+23	105,87,115,50	118142165118	370	139	7.77156e-16	1.47348e-13	0.093,0.071,0.082,0.119,0.066,0.089,0.102,0.126	0.251,0.187,0.208,0.137	-0.102	Retained_Intron	68	271.5	96	130	MDS
11913	ENSG00000266967.7	AARSD1	chr17	-	42956203	42956539	42956203	42956320	42956412	42956539	11913	61,62,39,51,59,38,38,55	0,0,0,0,4,0,0,13	3,39,36,17	0,0,0,0	231	139	0.00789089	0.04773	1.0,1.0,1.0,1.0,0.899,1.0,1.0,0.718	1.0,1.0,1.0,1.0	-0.048	Retained_Intron	53	0	26.5	0	MDS
11919	ENSG00000131467.12	PSME3	chr17	+	42834357	42834804	42834357	42834577	42834771	42834804	11919	6,2,7,16,5,0,10,6	2.53423e+23	0,20,74,5	68310421132	333	139	0	0	0.01,0.002,0.013,0.016,0.004,0.0,0.016,0.006	0.0,0.026,0.068,0.016	-0.019	Retained_Intron	6	357.5	12.5	221	MDS
11922	ENSG00000131470.15	PSMC3IP	chr17	-	42573310	42573621	42573310	42573364	42573477	42573621	11922	9,6,13,0,0,6,7,4	43,79,49,62,77,87,47,71	0,12,27,12	17,72,73,27	252	139	1.95068e-05	0.000294881	0.103,0.04,0.128,0.0,0.0,0.037,0.076,0.03	0.0,0.084,0.169,0.197	-0.061	Retained_Intron	6	66.5	12	49.5	MDS
11923	ENSG00000131470.15	PSMC3IP	chr17	-	42573477	42574210	42573477	42573623	42574138	42574210	11923	67,93,50,58,108,78,21,100	0,26,0,0,10,0,0,0	38,86,175,61	0,0,3,0	654	139	0.00252032	0.0183838	1.0,0.432,1.0,1.0,0.697,1.0,1.0,1.0	1.0,1.0,0.925,1.0	-0.09	Retained_Intron	72.5	0	73.5	0	MDS
11954	ENSG00000108344.15	PSMD3	chr17	+	39995196	39995527	39995196	39995295	39995423	39995527	11954	50,87,35,26,50,52,14,36	5.46104e+24	66,61,55,22	179418615299	267	139	8.46149e-07	2.04613e-05	0.046,0.042,0.036,0.026,0.036,0.068,0.018,0.031	0.161,0.071,0.044,0.037	-0.04	Retained_Intron	43	531.5	58	358.5	MDS
11969	ENSG00000108298.12	RPL19	chr17	+	39204076	39204703	39204076	39204187	39204531	39204703	11969	56,62,99,34,49,60,24,16	0,34,5,0,0,0,0,0	10,91,66,32	0,0,0,0	483	139	0.000689265	0.0061488	1.0,0.344,0.851,1.0,1.0,1.0,1.0,1.0	1.0,1.0,1.0,1.0	-0.101	Retained_Intron	52.5	0	49	0	MDS
11977	ENSG00000275023.5	MLLT6	chr17	+	38717468	38717953	38717468	38717613	38717844	38717953	11977	71,3,8,0,28,22,1,3	5.37463e+23	4,7,9,6	296330323211	370	139	6.40152e-05	0.000809526	0.047,0.002,0.009,0.0,0.037,0.027,0.002,0.005	0.005,0.008,0.01,0.011	0.008	Retained_Intron	5.5	288.5	6.5	309.5	MDS
11984	ENSG00000275832.5	ARHGAP23	chr17	+	38463120	38463382	38463120	38463196	38463327	38463382	11984	13,8,0,0,0,2,0,7	75,39,47,15,45,23,6,25	2,2,0,0	9,55,71,31	270	139	0.000406645	0.00391843	0.082,0.096,0.0,0.0,0.0,0.043,0.0,0.126	0.103,0.018,0.0,0.0	0.013	Retained_Intron	1	32	1	43	MDS
11985	ENSG00000275832.5	ARHGAP23	chr17	+	38469511	38469904	38469511	38469635	38469846	38469904	11985	0,24,0,0,4,4,0,1	109,31,23,38,39,30,8,17	0,0,0,0	23,30,13,6	350	139	0.000385635	0.00374818	0.0,0.235,0.0,0.0,0.039,0.05,0.0,0.023	0.0,0.0,0.0,0.0	0.043	Retained_Intron	0.5	30.5	0	18	MDS
11989	ENSG00000278053.5	DDX52	chr17	-	37620872	37621219	37620872	37620948	37621126	37621219	11989	27,68,17,15,39,14,12,31	122,237,124,113,125,163,74,182	16,43,7,41	39,101,94,47	317	139	0.00143477	0.0113914	0.088,0.112,0.057,0.055,0.12,0.036,0.066,0.069	0.152,0.157,0.032,0.277	-0.079	Retained_Intron	22	124.5	28.5	70.5	MDS
12009	ENSG00000073536.18	NLE1	chr17	-	35133019	35133498	35133019	35133241	35133338	35133498	12009	6,14,0,4,0,0,4,15	181,272,127,108,166,99,88,148	0,1,0,0	72,79,85,59	236	139	0.0120653	0.0677304	0.019,0.029,0.0,0.021,0.0,0.0,0.026,0.056	0.0,0.007,0.0,0.0	0.017	Retained_Intron	4	137.5	0	75.5	MDS
12011	ENSG00000005156.12	LIG3	chr17	+	34991709	34992035	34991709	34991837	34991957	34992035	12011	16,0,11,2,0,0,8,0	13,11,24,31,54,38,14,44	0,5,0,0	33,113,97,52	259	139	1.01639e-06	2.38573e-05	0.398,0.0,0.197,0.033,0.0,0.0,0.235,0.0	0.0,0.023,0.0,0.0	0.102	Retained_Intron	1	27.5	0	74.5	MDS
12024	ENSG00000264538.7	SUZ12P1	chr17	+	30734864	30735097	30734864	30734943	30735032	30735097	12024	10,26,34,17,28,24,10,21	151,296,229,85,270,161,69,229	0,48,118,15	59,117,456,69	228	139	9.20649e-05	0.00110605	0.039,0.051,0.083,0.109,0.059,0.083,0.081,0.053	0.0,0.2,0.136,0.117	-0.043	Retained_Intron	22.5	195	31.5	93	MDS
12025	ENSG00000264538.7	SUZ12P1	chr17	+	30768833	30769064	30768833	30768853	30769000	30769064	12025	4.11845e+23	4,18,8,0,5,0,1,6	563161282250	0,0,10,0	286	139	0.0137787	0.0755027	0.98,0.958,0.968,1.0,0.977,1.0,0.99,0.975	1.0,1.0,0.984,1.0	-0.015	Retained_Intron	423.5	4.5	283	0	MDS
12038	ENSG00000108262.16	GIT1	chr17	-	29576077	29576441	29576077	29576131	29576219	29576441	12038	4,9,2,5,8,0,0,4	181,141,193,93,185,135,84,139	0,20,16,2	119147295118	227	139	0.00192325	0.0145735	0.013,0.038,0.006,0.032,0.026,0.0,0.0,0.017	0.0,0.077,0.032,0.01	-0.013	Retained_Intron	4	140	9	133	MDS
12045	ENSG00000196535.18	MYO18A	chr17	-	29118030	29118435	29118030	29118189	29118376	29118435	12045	73,14,18,5,2,6,0,4	242,140,254,92,130,215,59,96	0,22,24,4	90249500135	326	139	0.00111526	0.00920765	0.114,0.041,0.029,0.023,0.007,0.012,0.0,0.017	0.0,0.036,0.02,0.012	0.013	Retained_Intron	5.5	135	13	192	MDS
12052	ENSG00000007202.15	KIAA0100	chr17	-	28616259	28616673	28616259	28616509	28616617	28616673	12052	22,47,7,22,58,38,15,42	3.81616e+23	40,35,59,19	128572905457	247	139	0.00271008	0.0195194	0.031,0.041,0.005,0.023,0.038,0.047,0.016,0.036	0.15,0.033,0.035,0.023	-0.031	Retained_Intron	30	574.5	37.5	514.5	MDS
12065	ENSG00000007202.15	KIAA0100	chr17	-	28643163	28643659	28643163	28643226	28643609	28643659	12065	58,54,83,137,184,84,72,112	5,8,5,3,5,2,1,5	2208188134	0,3,0,0	522	139	1.89415e-07	5.61305e-06	0.755,0.643,0.816,0.924,0.907,0.918,0.95,0.856	1.0,0.949,1.0,1.0	-0.141	Retained_Intron	83.5	5	161	0	MDS
12068	ENSG00000167524.16	RSKR	chr17	-	28613134	28613345	28613134	28613146	28613261	28613345	12068	19,13,25,16,34,22,3,17	68,16,29,30,50,71,13,35	18,66,66,25	2,31,98,34	254	139	0.00498218	0.0325413	0.133,0.308,0.321,0.226,0.271,0.145,0.112,0.21	0.831,0.538,0.269,0.287	-0.265	Retained_Intron	18	32.5	45.5	32.5	MDS
12074	ENSG00000109103.12	UNC119	chr17	-	28547681	28548101	28547681	28547849	28547998	28548101	12074	24,4,4,2,0,3,4,3	55,75,115,53,73,71,47,43	0,0,8,0	58,48,90,23	288	139	0.00626433	0.0393869	0.174,0.025,0.017,0.018,0.0,0.02,0.039,0.033	0.0,0.0,0.041,0.0	0.03	Retained_Intron	3.5	63	0	53	MDS
12081	ENSG00000244045.13	TMEM199	chr17	+	28360708	28361177	28360708	28360847	28361156	28361177	12081	19,24,8,18,33,6,8,9	107,58,20,90,96,61,49,49	0,21,57,13	2,55,39,19	448	139	9.72691e-05	0.00116009	0.052,0.114,0.11,0.058,0.096,0.03,0.048,0.054	0.0,0.106,0.312,0.175	-0.078	Retained_Intron	13.5	59.5	17	29	MDS
12084	ENSG00000109046.15	WSB1	chr17	+	27307743	27309272	27307743	27307907	27309099	27309272	12084	3.13539e+26	0,4,10,2,8,13,0,0	8182516101259	0,3,2,0	1331	139	2.53077e-05	0.000368103	1.0,0.934,0.948,0.974,0.944,0.893,1.0,1.0	1.0,0.985,0.988,1.0	-0.032	Retained_Intron	721	3	1434.5	1	MDS
12089	ENSG00000124422.12	USP22	chr17	-	21012452	21012935	21012452	21012540	21012829	21012935	12089	3,10,4,9,19,8,4,5	0,14,0,0,11,0,0,6	1,15,1,19	0,0,0,0	428	139	2.2109e-05	0.000327776	1.0,0.188,1.0,1.0,0.359,1.0,1.0,0.213	1.0,1.0,1.0,1.0	-0.28	Retained_Intron	6.5	0	8	0	MDS
12097	ENSG00000177302.15	TOP3A	chr17	-	18285141	18285543	18285141	18285307	18285406	18285543	12097	8,0,0,3,0,0,0,9	135,262,20,61,105,64,59,100	12,5,1,23	68,97,156,49	238	139	1.12908e-08	4.59189e-07	0.033,0.0,0.0,0.028,0.0,0.0,0.0,0.05	0.093,0.029,0.004,0.215	-0.071	Retained_Intron	0	82	8.5	82.5	MDS
12099	ENSG00000177302.15	TOP3A	chr17	-	18290499	18290916	18290499	18290686	18290841	18290916	12099	30,1,27,4,9,3,2,16	134,143,53,75,113,48,60,82	26,14,27,8	43,88,113,43	294	139	0.000331363	0.00329439	0.096,0.003,0.194,0.025,0.036,0.029,0.016,0.084	0.222,0.07,0.102,0.081	-0.058	Retained_Intron	6.5	78.5	20	65.5	MDS
12103	ENSG00000177731.16	FLII	chr17	-	18245941	18246200	18245941	18246062	18246161	18246200	12103	78,30,13,7,63,21,8,17	3.84496e+23	64,43,31,31	149174219165	238	139	2.66806e-09	1.29896e-07	0.106,0.034,0.026,0.026,0.104,0.05,0.029,0.051	0.201,0.126,0.076,0.099	-0.072	Retained_Intron	19	255.5	37	169.5	MDS
12105	ENSG00000177731.16	FLII	chr17	-	18247656	18248032	18247656	18247848	18247928	18248032	12105	14,16,7,5,18,4,0,13	3.41209e+23	11,4,0,4	115219233145	219	139	0.0178957	0.0933372	0.025,0.046,0.017,0.018,0.05,0.016,0.0,0.05	0.057,0.011,0.0,0.017	0.007	Retained_Intron	10	193	4	182	MDS
12108	ENSG00000177731.16	FLII	chr17	-	18251679	18252053	18251679	18251816	18251998	18252053	12108	33,5,36,3,18,15,10,22	133,165,107,77,117,106,68,42	30,31,49,5	49,112,146,62	321	139	0.00197482	0.0149223	0.097,0.013,0.127,0.017,0.062,0.058,0.06,0.185	0.21,0.107,0.127,0.034	-0.042	Retained_Intron	16.5	106.5	30.5	87	MDS
12114	ENSG00000171953.16	ATPAF2	chr17	-	18021421	18021872	18021421	18021663	18021744	18021872	12114	11,19,17,13,33,4,13,9	23,10,0,9,0,1,0,4	15,19,29,9	0,4,0,2	220	139	0.0124774	0.0695504	0.232,0.546,1.0,0.477,1.0,0.716,1.0,0.587	1.0,0.75,1.0,0.74	-0.178	Retained_Intron	13	2.5	17	1	MDS
12121	ENSG00000154803.13	FLCN	chr17	-	17223921	17224505	17223921	17224143	17224457	17224505	12121	32,13,10,14,32,17,0,15	22,2,12,2,5,4,2,9	0,21,0,2	21,31,20,8	453	139	2.04425e-08	7.74085e-07	0.309,0.666,0.204,0.682,0.663,0.566,0.0,0.338	0.0,0.172,0.0,0.071	0.368	Retained_Intron	14.5	4.5	1	20.5	MDS
12130	ENSG00000187688.15	TRPV2	chr17	+	16431826	16432300	16431826	16431850	16431965	16432300	12130	61,51,20,12,13,31,10,12	148,181,190,108,85,88,44,161	14,10,2,7	69,98,74,49	254	139	0.00188654	0.0143479	0.184,0.134,0.054,0.057,0.077,0.162,0.111,0.039	0.1,0.053,0.015,0.073	0.042	Retained_Intron	16.5	128	8.5	71.5	MDS
12132	ENSG00000166582.11	CENPV	chr17	-	16348615	16349333	16348615	16348685	16349023	16349333	12132	59,120,4,37,69,15,21,49	0,17,6,1,9,4,1,10	30,24,40,6	0,1,0,0	477	139	9.01141e-08	2.89171e-06	1.0,0.673,0.163,0.915,0.691,0.522,0.86,0.588	1.0,0.875,1.0,1.0	-0.292	Retained_Intron	43	5	27	0	MDS
12137	ENSG00000100429.18	HDAC10	chr22	-	50245404	50245736	50245404	50245530	50245674	50245736	12137	28,26,12,2,2,10,6,6	159,232,132,115,187,147,74,143	7,1,1,3	156,127,229,94	283	139	2.59993e-07	7.38663e-06	0.08,0.052,0.043,0.008,0.005,0.032,0.038,0.02	0.022,0.004,0.002,0.015	0.024	Retained_Intron	8	145	2	141.5	MDS
12138	ENSG00000100429.18	HDAC10	chr22	-	50245674	50246092	50245674	50245736	50245909	50246092	12138	104,180,63,51,111,67,43,68	15,22,6,0,6,7,2,0	118,108,132,55	3,3,0,0	312	139	5.29539e-07	1.37084e-05	0.755,0.785,0.824,1.0,0.892,0.81,0.905,1.0	0.946,0.941,1.0,1.0	-0.1	Retained_Intron	67.5	6	113	1.5	MDS
12139	ENSG00000100429.18	HDAC10	chr22	-	50245674	50246092	50245674	50245812	50245909	50246092	12139	94,133,35,20,69,47,40,44	4,23,33,21,10,21,22,0	73,60,66,22	0,0,0,0	236	139	1.77636e-15	3.12581e-13	0.933,0.773,0.384,0.359,0.803,0.569,0.517,1.0	1.0,1.0,1.0,1.0	-0.333	Retained_Intron	45.5	21	63	0	MDS
12147	ENSG00000100429.18	HDAC10	chr22	-	50248365	50248739	50248365	50248472	50248697	50248739	12147	138,212,54,63,110,107,56,90	15,0,22,9,10,0,5,7	129,136,182,49	0,2,12,5	364	139	0.0193782	0.0997932	0.778,1.0,0.484,0.728,0.808,1.0,0.81,0.831	1.0,0.963,0.853,0.789	-0.096	Retained_Intron	98.5	8	132.5	3.5	MDS
12151	ENSG00000100429.18	HDAC10	chr22	-	50248697	50249168	50248697	50248890	50249102	50249168	12151	297,362,47,64,116,183,41,179	129,205,79,69,104,65,54,86	380168176112	175,70,97,56	351	139	0.0106028	0.0608656	0.477,0.412,0.191,0.269,0.306,0.527,0.231,0.452	0.462,0.487,0.418,0.442	-0.094	Retained_Intron	147.5	82.5	172	83.5	MDS
12152	ENSG00000100429.18	HDAC10	chr22	-	50249102	50249533	50249102	50249168	50249327	50249533	12152	43,107,17,34,57,39,18,53	209,198,91,75,106,70,76,64	54,59,108,35	126,86,81,89	298	139	0.0187624	0.0972358	0.088,0.201,0.08,0.175,0.201,0.206,0.099,0.279	0.167,0.242,0.383,0.155	-0.071	Retained_Intron	41	83.5	56.5	87.5	MDS
12157	ENSG00000100429.18	HDAC10	chr22	-	50250770	50251228	50250770	50250905	50251136	50251228	12157	61,158,58,43,77,44,27,76	0,1,0,0,0,0,4,2	82,61,90,24	4,0,15,0	370	139	1.3864e-06	3.08225e-05	1.0,0.983,1.0,1.0,1.0,1.0,0.717,0.935	0.885,1.0,0.693,1.0	0.06	Retained_Intron	59.5	0	71.5	2	MDS
12168	ENSG00000276231.5	PIK3R6	chr17	-	8836546	8836916	8836546	8836616	8836790	8836916	12168	27,4,1,1,19,8,0,0	37,1,29,15,38,20,31,17	11,12,7,7	0,17,19,15	313	139	0.0129524	0.0717822	0.245,0.64,0.015,0.029,0.182,0.151,0.0,0.0	1.0,0.239,0.141,0.172	-0.23	Retained_Intron	2.5	24.5	9	16	MDS
12171	ENSG00000276231.5	PIK3R6	chr17	-	8838295	8838655	8838295	8838351	8838563	8838655	12171	21,23,8,3,4,6,6,22	0,3,0,0,21,0,0,1	11,21,3,4	0,0,0,0	351	139	0.00355594	0.0245227	1.0,0.752,1.0,1.0,0.07,1.0,1.0,0.897	1.0,1.0,1.0,1.0	-0.16	Retained_Intron	7	0	7.5	0	MDS
12181	ENSG00000133026.14	MYH10	chr17	-	8518630	8518915	8518630	8518791	8518880	8518915	12181	0,26,8,6,17,0,4,10	82,162,65,134,174,51,42,281	5,16,13,22	5,61,110,18	228	139	3.7618e-07	1.0189e-05	0.0,0.089,0.07,0.027,0.056,0.0,0.055,0.021	0.379,0.138,0.067,0.427	-0.213	Retained_Intron	7	108	14.5	39.5	MDS
12183	ENSG00000108961.14	RANGRF	chr17	+	8289257	8289610	8289257	8289414	8289502	8289610	12183	58,116,90,29,86,55,49,93	2.82323e+23	59,73,122,31	120116167104	227	139	0.0141112	0.0767659	0.112,0.18,0.211,0.122,0.284,0.208,0.203,0.205	0.231,0.278,0.309,0.154	-0.052	Retained_Intron	72	169.5	66	118	MDS
12184	ENSG00000108961.14	RANGRF	chr17	+	8289257	8289610	8289257	8289414	8289506	8289610	12184	31,38,52,13,43,43,41,40	0,6,9,5,0,0,0,4	23,35,55,15	0,0,0,0	231	139	6.04291e-06	0.000110676	1.0,0.792,0.777,0.61,1.0,1.0,1.0,0.857	1.0,1.0,1.0,1.0	-0.12	Retained_Intron	40.5	2	29	0	MDS
12188	ENSG00000125434.11	SLC25A35	chr17	-	8289261	8289643	8289261	8289440	8289573	8289643	12188	126,269,158,45,130,80,84,149	3,0,0,0,4,0,2,0	138,125,184,54	0,6,6,1	272	139	0.00255495	0.0186017	0.955,1.0,1.0,1.0,0.943,1.0,0.955,1.0	1.0,0.914,0.94,0.965	0.027	Retained_Intron	128	0	131.5	3.5	MDS
12201	ENSG00000178999.13	AURKB	chr17	-	8209953	8210341	8209953	8210055	8210176	8210341	12201	79,22,36,12,14,23,5,12	6,7,0,0,1,3,0,0	31,10,60,14	0,4,0,0	260	139	0.0175315	0.0918469	0.876,0.627,1.0,1.0,0.882,0.804,1.0,1.0	1.0,0.572,1.0,1.0	0.006	Retained_Intron	18	0.5	22.5	0	MDS
12214	ENSG00000170037.14	CNTROB	chr17	+	7944122	7944638	7944122	7944225	7944475	7944638	12214	160,240,121,74,104,104,78,97	14,12,22,2,7,3,2,11	77,124,170,79	0,8,0,8	389	139	0.015282	0.081976	0.803,0.877,0.663,0.93,0.841,0.925,0.933,0.759	1.0,0.847,1.0,0.779	-0.065	Retained_Intron	104	9	101.5	4	MDS
12215	ENSG00000170037.14	CNTROB	chr17	+	7947613	7947979	7947613	7947722	7947915	7947979	12215	49,11,30,2,16,19,7,23	237,203,103,80,158,113,83,122	18,33,30,48	112,149,199,90	332	139	0.000720601	0.00638813	0.08,0.022,0.109,0.01,0.041,0.066,0.034,0.073	0.063,0.085,0.059,0.183	-0.043	Retained_Intron	17.5	117.5	31.5	130.5	MDS
12216	ENSG00000170037.14	CNTROB	chr17	+	7948156	7948615	7948156	7948327	7948486	7948615	12216	38,41,29,19,64,22,7,25	1.75244e+23	53,38,80,32	62138190107	298	139	7.40581e-07	1.82088e-05	0.092,0.073,0.082,0.068,0.141,0.067,0.031,0.07	0.285,0.114,0.164,0.122	-0.093	Retained_Intron	27	153	45.5	122.5	MDS
12222	ENSG00000170004.18	CHD3	chr17	+	7890570	7891069	7890570	7890741	7890939	7891069	12222	64,47,12,0,8,6,7,6	556,613,66,41,94,66,28,117	26,5,3,0	388,141,192,49	337	139	4.25572e-05	0.00057117	0.045,0.031,0.07,0.0,0.034,0.036,0.093,0.021	0.027,0.014,0.006,0.0	0.03	Retained_Intron	7.5	80	4	166.5	MDS
12224	ENSG00000170004.18	CHD3	chr17	+	7894114	7894488	7894114	7894265	7894432	7894488	12224	129,15,31,18,46,24,8,24	12,26,0,3,0,16,2,12	54,33,57,33	3,8,0,0	306	139	0.00628759	0.0394962	0.83,0.208,1.0,0.732,1.0,0.405,0.645,0.476	0.891,0.652,1.0,1.0	-0.224	Retained_Intron	24	7.5	43.5	1.5	MDS
12244	ENSG00000264772.6	ENSG00000264772	chr17	+	7577055	7577452	7577055	7577165	7577343	7577452	12244	267,74,94,98,146,193,102,93	4.49075e+31	42,115,233,70	1348364947302480	317	139	0.0185352	0.0962621	0.025,0.004,0.008,0.01,0.011,0.022,0.013,0.008	0.013,0.014,0.021,0.012	-0.002	Retained_Intron	100	4755	92.5	3068	MDS
12248	ENSG00000264772.6	ENSG00000264772	chr17	+	7577055	7577452	7577055	7577165	7577433	7577452	12248	1.85928e+31	42,26,14,16,7,11,3,17	374146917311055	0,10,0,9	407	139	0.000178069	0.00193117	0.938,0.973,0.979,0.972,0.991,0.977,0.993,0.975	1.0,0.98,1.0,0.976	-0.014	Retained_Intron	1885	15	1262	4.5	MDS
12251	ENSG00000277957.1	SENP3-EIF4A1	chr17	+	7564624	7564983	7564624	7564864	7564958	7564983	12251	0,0,18,0,7,0,0,0	2.09492e+23	18,0,4,2	62220227145	233	139	0.0165525	0.087398	0.0,0.0,0.053,0.0,0.017,0.0,0.0,0.0	0.148,0.0,0.01,0.008	-0.033	Retained_Intron	0	200.5	3	182.5	MDS
12252	ENSG00000277957.1	SENP3-EIF4A1	chr17	+	7565458	7565764	7565458	7565587	7565716	7565764	12252	16,6,22,7,12,16,2,11	2.32309e+23	0,26,14,23	124172190103	268	139	3.20186e-05	0.000452275	0.035,0.01,0.043,0.018,0.022,0.045,0.008,0.017	0.0,0.073,0.037,0.104	-0.029	Retained_Intron	11.5	243.5	18.5	148	MDS
12257	ENSG00000277957.1	SENP3-EIF4A1	chr17	+	7577347	7577706	7577347	7577487	7577568	7577706	12257	3.13365e+23	3.89866e+31	225432498223	1020318437382310	220	139	2.38809e-13	2.73594e-11	0.048,0.034,0.052,0.039,0.068,0.079,0.052,0.034	0.122,0.079,0.078,0.057	-0.033	Retained_Intron	339	4094.5	328.5	2751.5	MDS
12263	ENSG00000277957.1	SENP3-EIF4A1	chr17	+	7578226	7578715	7578226	7578244	7578341	7578715	12263	4.68816e+23	5.1951e+32	258636671552	2251426848103030	236	139	1.07692e-14	1.62887e-12	0.05,0.044,0.027,0.047,0.063,0.089,0.044,0.037	0.063,0.081,0.076,0.097	-0.029	Retained_Intron	434.5	5639	594	3649	MDS
12269	ENSG00000181222.19	POLR2A	chr17	+	7502998	7503490	7502998	7503292	7503384	7503490	12269	30,75,0,4,26,47,1,0	5.24376e+23	32,32,23,14	131343487148	231	139	0.000832803	0.00723065	0.033,0.107,0.0,0.005,0.029,0.068,0.003,0.0	0.128,0.053,0.028,0.054	-0.035	Retained_Intron	15	381.5	27.5	245.5	MDS
12272	ENSG00000181222.19	POLR2A	chr17	+	7511810	7512188	7511810	7512014	7512157	7512188	12272	135,226,68,35,99,120,18,61	2.3323e+23	123,110,80,76	73226337100	282	139	0.0118836	0.0669056	0.222,0.326,0.134,0.074,0.12,0.164,0.055,0.113	0.454,0.193,0.105,0.273	-0.105	Retained_Intron	83.5	231.5	95	163	MDS
12277	ENSG00000262481.5	TMEM256-PLSCR3	chr17	-	7394103	7394734	7394103	7394267	7394476	7394734	12277	16,16,6,2,7,12,1,10	31,48,15,22,23,19,14,27	1,13,48,6	4,15,34,17	348	139	0.0055651	0.0356312	0.171,0.117,0.138,0.035,0.108,0.201,0.028,0.129	0.091,0.257,0.361,0.124	-0.092	Retained_Intron	8.5	22.5	9.5	16	MDS
12291	ENSG00000072818.12	ACAP1	chr17	+	7346766	7347242	7346766	7346931	7347030	7347242	12291	15,6,24,8,34,34,2,7	555,758,346,109,307,182,87,208	25,46,18,40	198180320174	238	139	2.81375e-12	2.63953e-10	0.016,0.005,0.039,0.041,0.061,0.098,0.013,0.019	0.069,0.13,0.032,0.118	-0.051	Retained_Intron	11.5	257.5	32.5	189	MDS
12293	ENSG00000072818.12	ACAP1	chr17	+	7348162	7348475	7348162	7348221	7348305	7348475	12293	44,70,86,16,35,56,21,35	331,532,391,103,257,148,86,169	34,55,109,31	97178197124	223	139	1.08968e-07	3.42728e-06	0.077,0.076,0.121,0.088,0.078,0.191,0.132,0.114	0.179,0.161,0.256,0.135	-0.073	Retained_Intron	39.5	213	44.5	151	MDS
12296	ENSG00000215041.10	NEURL4	chr17	-	7321111	7321458	7321111	7321273	7321360	7321458	12296	26,1,0,12,0,14,0,2	218,210,110,49,69,70,64,62	0,2,0,0	143,77,111,64	226	139	1.75402e-06	3.79609e-05	0.068,0.003,0.0,0.131,0.0,0.11,0.0,0.019	0.0,0.016,0.0,0.0	0.037	Retained_Intron	1.5	69.5	0	94	MDS
12297	ENSG00000215041.10	NEURL4	chr17	-	7322664	7322964	7322664	7322866	7322947	7322964	12297	26,0,0,5,0,0,0,1	62,63,11,22,11,43,30,43	0,0,0,0	40,51,82,18	220	139	5.88384e-06	0.000108494	0.209,0.0,0.0,0.126,0.0,0.0,0.0,0.014	0.0,0.0,0.0,0.0	0.044	Retained_Intron	0	36.5	0	45.5	MDS
12299	ENSG00000215041.10	NEURL4	chr17	-	7323484	7323734	7323484	7323563	7323646	7323734	12299	19,0,0,4,0,0,2,0	36,66,37,53,45,68,19,36	0,0,4,0	39,84,102,18	222	139	0.00361469	0.0248768	0.248,0.0,0.0,0.045,0.0,0.0,0.062,0.0	0.0,0.0,0.024,0.0	0.038	Retained_Intron	0	41	0	61.5	MDS
12300	ENSG00000215041.10	NEURL4	chr17	-	7323813	7324287	7323813	7324012	7324107	7324287	12300	31,12,2,4,0,5,5,5	28,67,15,25,44,47,26,37	0,5,1,2	46,56,39,28	234	139	2.05932e-05	0.000309537	0.397,0.096,0.073,0.087,0.0,0.059,0.103,0.074	0.0,0.05,0.015,0.041	0.085	Retained_Intron	5	32.5	1.5	42.5	MDS
12311	ENSG00000261915.6	ENSG00000261915	chr17	-	7313211	7313448	7313211	7313291	7313379	7313448	12311	36,63,33,16,15,18,24,29	2.28515e+23	32,32,80,29	104167345137	227	139	3.22772e-05	0.00045545	0.088,0.07,0.137,0.063,0.04,0.051,0.089,0.105	0.159,0.105,0.124,0.115	-0.045	Retained_Intron	26.5	178	32	152	MDS
12313	ENSG00000261915.6	ENSG00000261915	chr17	-	7313379	7313684	7313379	7313469	7313567	7313684	12313	23,15,0,7,6,18,7,2	3.22413e+23	15,14,42,16	108176277111	237	139	2.81993e-10	1.70993e-08	0.04,0.021,0.0,0.025,0.016,0.06,0.032,0.006	0.075,0.045,0.082,0.078	-0.045	Retained_Intron	7	198.5	15.5	143.5	MDS
12315	ENSG00000261915.6	ENSG00000261915	chr17	-	7314290	7314595	7314290	7314403	7314487	7314595	12315	13,11,12,12,8,25,15,17	4.27994e+23	6,35,31,21	120270477273	223	139	4.7752e-07	1.24456e-05	0.019,0.007,0.02,0.028,0.013,0.069,0.038,0.032	0.03,0.075,0.039,0.046	-0.019	Retained_Intron	12.5	347.5	26	271.5	MDS
12317	ENSG00000261915.6	ENSG00000261915	chr17	-	7317204	7317684	7317204	7317370	7317460	7317684	12317	14,0,7,7,0,10,2,2	179,163,50,61,70,76,45,57	0,0,0,2	50,46,73,38	229	139	0.000300747	0.00303145	0.045,0.0,0.078,0.065,0.0,0.074,0.026,0.021	0.0,0.0,0.0,0.031	0.031	Retained_Intron	4.5	65.5	0	48	MDS
12318	ENSG00000132522.16	GPS2	chr17	-	7313567	7313988	7313567	7313684	7313905	7313988	12318	91,73,77,20,60,87,30,36	1,14,0,0,6,0,0,0	44,80,100,36	0,1,0,0	360	139	9.76288e-05	0.00116333	0.972,0.668,1.0,1.0,0.794,1.0,1.0,1.0	1.0,0.969,1.0,1.0	-0.063	Retained_Intron	66.5	0	62	0	MDS
12323	ENSG00000170291.16	ELP5	chr17	+	7252231	7252609	7252231	7252337	7252425	7252609	12323	139,126,86,106,206,113,97,153	10,5,0,1,8,0,0,10	111,123,188,87	0,2,0,2	227	139	0.000162893	0.00179295	0.895,0.939,1.0,0.985,0.94,1.0,1.0,0.904	1.0,0.974,1.0,0.964	-0.027	Retained_Intron	119.5	3	117	1	MDS
12329	ENSG00000233927.5	RPS28	chr19	+	8321495	8321699	8321495	8321569	8321664	8321699	12329	1.22829e+28	0,0,0,0,0,0,0,0	92610521539635	0,0,84,0	234	139	7.71061e-12	6.54867e-10	1.0,1.0,1.0,1.0,1.0,1.0,1.0,1.0	1.0,1.0,0.916,1.0	0.021	Retained_Intron	1165.5	0	989	0	MDS
12336	ENSG00000072778.20	ACADVL	chr17	+	7221485	7221956	7221485	7221682	7221951	7221956	12336	158,209,38,59,93,57,41,150	8.11151e+24	88,140,94,102	376704799500	408	139	1.4333e-05	0.000228066	0.062,0.045,0.015,0.029,0.036,0.036,0.028,0.069	0.074,0.063,0.039,0.065	-0.02	Retained_Intron	76	751.5	98	602	MDS
12339	ENSG00000072778.20	ACADVL	chr17	+	7223218	7223658	7223218	7223237	7223482	7223658	12339	63,112,65,18,93,54,19,95	0,10,0,0,4,10,1,2	69,66,123,68	0,0,0,6	384	139	0.00887897	0.052515	1.0,0.802,1.0,1.0,0.894,0.662,0.873,0.945	1.0,1.0,1.0,0.804	-0.054	Retained_Intron	64	1.5	68.5	0	MDS
12341	ENSG00000072778.20	ACADVL	chr17	+	7223197	7223658	7223197	7223237	7223643	7223658	12341	160,320,204,85,278,153,59,199	9.99188e+25	213190314198	447765939543	545	139	3.33067e-16	6.89782e-14	0.039,0.042,0.051,0.025,0.063,0.057,0.023,0.057	0.108,0.06,0.079,0.085	-0.038	Retained_Intron	179.5	908	205.5	654	MDS
12343	ENSG00000072778.20	ACADVL	chr17	+	7223421	7223827	7223421	7223730	7223812	7223827	12343	55,92,86,33,72,35,15,36	1.19625e+25	53,69,108,58	702603917493	221	139	2.19761e-09	1.09932e-07	0.028,0.023,0.054,0.033,0.055,0.042,0.017,0.036	0.045,0.067,0.069,0.069	-0.027	Retained_Intron	45.5	692.5	63.5	652.5	MDS
12349	ENSG00000072778.20	ACADVL	chr17	+	7223812	7224223	7223812	7224069	7224145	7224223	12349	145,141,111,44,138,68,55,113	1.30926e+29	227,142,154,69	79110501401744	215	139	2.9754e-14	4.10803e-12	0.067,0.035,0.048,0.021,0.055,0.047,0.039,0.05	0.156,0.08,0.066,0.057	-0.044	Retained_Intron	112	1351	148	920.5	MDS
12353	ENSG00000072778.20	ACADVL	chr17	+	7224021	7224393	7224021	7224243	7224320	7224393	12353	119,128,21,15,43,82,24,48	1.84734e+26	161,51,57,19	1136744661522	216	139	2.97822e-09	1.43183e-07	0.04,0.024,0.014,0.011,0.024,0.081,0.025,0.034	0.084,0.042,0.053,0.023	-0.019	Retained_Intron	45.5	919.5	54	702.5	MDS
12358	ENSG00000072778.20	ACADVL	chr17	+	7224298	7224714	7224298	7224552	7224641	7224714	12358	116,82,102,59,86,41,52,68	8.81177e+24	88,97,125,49	665585673490	228	139	5.09162e-06	9.57273e-05	0.074,0.027,0.073,0.053,0.065,0.051,0.053,0.058	0.075,0.092,0.102,0.057	-0.025	Retained_Intron	75	718	92.5	625	MDS
12360	ENSG00000072778.20	ACADVL	chr17	+	7224298	7224714	7224298	7224552	7224661	7224714	12360	1.90246e+23	4,21,7,2,3,12,4,1	191207217148	0,0,5,4	248	139	0.00034421	0.00340205	0.964,0.868,0.953,0.98,0.978,0.885,0.959,0.99	1.0,1.0,0.961,0.954	-0.032	Retained_Intron	184.5	4	199	2	MDS
12362	ENSG00000072778.20	ACADVL	chr17	+	7224636	7224976	7224636	7224884	7224956	7224976	12362	57,135,46,42,72,23,28,53	1.12222e+25	132,52,59,29	964601867462	211	139	0.000109213	0.00127674	0.032,0.039,0.035,0.038,0.049,0.027,0.036,0.051	0.083,0.054,0.043,0.04	-0.017	Retained_Intron	49.5	766.5	55.5	734	MDS
12363	ENSG00000132535.22	DLG4	chr17	-	7193482	7193733	7193482	7193584	7193666	7193733	12363	0,0,2,6,7,4,0,4	85,100,82,48,124,66,26,42	18,2,40,7	55,72,93,66	221	139	2.6689e-11	2.04133e-09	0.0,0.0,0.015,0.073,0.034,0.037,0.0,0.057	0.171,0.017,0.213,0.063	-0.089	Retained_Intron	3	74	12.5	69	MDS
12372	ENSG00000258315.5	C17orf49	chr17	+	7016632	7017014	7016632	7016685	7016909	7017014	12372	7,83,20,22,12,24,4,11	4.5992e+23	21,42,50,9	237231285195	363	139	3.97429e-08	1.39686e-06	0.006,0.033,0.021,0.034,0.014,0.045,0.006,0.015	0.033,0.065,0.063,0.017	-0.023	Retained_Intron	16	310.5	31.5	234	MDS
12373	ENSG00000258315.5	C17orf49	chr17	+	7016632	7017014	7016632	7016685	7016949	7017014	12373	1.95581e+23	0,3,0,0,3,0,1,0	148171227116	5,2,14,0	403	139	2.65219e-08	9.75476e-07	1.0,0.985,1.0,1.0,0.959,1.0,0.973,1.0	0.911,0.967,0.848,1.0	0.058	Retained_Intron	180.5	0	159.5	3.5	MDS
12374	ENSG00000258315.5	C17orf49	chr17	+	7016891	7017304	7016891	7017014	7017256	7017304	12374	12,26,36,16,44,8,15,34	1.47426e+23	33,17,25,15	97133118122	381	139	0.0100271	0.0580431	0.029,0.022,0.057,0.048,0.073,0.024,0.045,0.067	0.11,0.045,0.072,0.043	-0.022	Retained_Intron	21	159.5	21	120	MDS
12381	ENSG00000132530.17	XAF1	chr17	+	6758088	6758481	6758088	6758224	6758469	6758481	12381	37,27,4,14,55,115,12,22	0,11,6,7,42,27,0,1	1,63,127,31	0,0,0,2	384	139	4.61608e-10	2.67266e-08	1.0,0.47,0.194,0.42,0.322,0.607,1.0,0.888	1.0,1.0,1.0,0.849	-0.35	Retained_Intron	24.5	6.5	47	0	MDS
12390	ENSG00000005100.13	DHX33	chr17	-	5453579	5453976	5453579	5453668	5453820	5453976	12390	10,1,8,8,3,13,3,11	74,63,110,87,103,75,48,127	16,14,8,4	9,70,73,31	291	139	0.00106198	0.00885743	0.061,0.008,0.034,0.042,0.014,0.076,0.029,0.04	0.459,0.087,0.05,0.058	-0.126	Retained_Intron	8	81	11	50.5	MDS
12395	ENSG00000108559.12	NUP88	chr17	-	5387543	5387902	5387543	5387670	5387778	5387902	12395	7,21,43,5,27,16,8,16	190,363,185,103,248,123,84,182	4,6,3,8	20161171117	247	139	0.000265669	0.00273314	0.02,0.032,0.116,0.027,0.058,0.068,0.051,0.047	0.101,0.021,0.01,0.037	0.01	Retained_Intron	16	183.5	5	139	MDS
12397	ENSG00000029725.17	RABEP1	chr17	+	5381388	5381869	5381388	5381505	5381853	5381869	12397	33,34,27,61,60,47,12,42	0,0,0,0,9,3,1,0	11,46,8,47	0,0,0,4	487	139	0.0142625	0.0774638	1.0,1.0,1.0,1.0,0.656,0.817,0.774,1.0	1.0,1.0,1.0,0.77	-0.037	Retained_Intron	38	0	28.5	0	MDS
12400	ENSG00000185825.17	BCAP31	chrX	-	153723152	153723562	153723152	153723288	153723507	153723562	12400	9,32,16,7,1,10,0,9	43,32,37,16,10,3,12,11	1,2,5,9	11,16,48,22	358	139	0.00353752	0.0244332	0.075,0.28,0.144,0.145,0.037,0.564,0.0,0.241	0.034,0.046,0.039,0.137	0.122	Retained_Intron	9	14	3.5	19	MDS
12402	ENSG00000091640.8	SPAG7	chr17	-	4959225	4959916	4959225	4959672	4959759	4959916	12402	41,51,22,20,42,12,2,47	18,8,0,3,2,0,3,2	31,29,41,9	0,0,0,0	226	139	6.33143e-07	1.59757e-05	0.583,0.797,1.0,0.804,0.928,1.0,0.291,0.935	1.0,1.0,1.0,1.0	-0.208	Retained_Intron	31.5	2.5	30	0	MDS
12403	ENSG00000091640.8	SPAG7	chr17	-	4959760	4960111	4959760	4959916	4960021	4960111	12403	19,27,11,7,14,14,5,15	5.17741e+23	30,17,27,13	259210198186	244	139	1.30305e-09	6.86536e-08	0.021,0.02,0.016,0.017,0.021,0.035,0.014,0.025	0.062,0.044,0.072,0.038	-0.033	Retained_Intron	14	355	22	204	MDS
12408	ENSG00000108523.16	RNF167	chr17	+	4942537	4942941	4942537	4942664	4942850	4942941	12408	17,16,17,14,60,20,12,40	2.39502e+23	8,59,177,33	104282334194	325	139	4.79616e-14	6.29888e-12	0.03,0.013,0.022,0.022,0.078,0.035,0.026,0.056	0.032,0.082,0.185,0.068	-0.057	Retained_Intron	17	280	46	238	MDS
12414	ENSG00000141503.17	MINK1	chr17	+	4889646	4890735	4889646	4889763	4890238	4890735	12414	139,71,25,35,19,45,20,29	0,10,0,4,2,0,1,0	37,65,122,36	0,0,0,0	614	139	2.22653e-05	0.000329901	1.0,0.616,1.0,0.665,0.683,1.0,0.819,1.0	1.0,1.0,1.0,1.0	-0.152	Retained_Intron	32	0.5	51	0	MDS
12420	ENSG00000141503.17	MINK1	chr17	+	4895080	4895493	4895080	4895242	4895349	4895493	12420	32,2,7,4,1,1,0,4	229,196,71,113,87,73,86,74	4,3,2,0	47,109,159,75	246	139	0.00355001	0.0244944	0.073,0.006,0.053,0.02,0.006,0.008,0.0,0.03	0.046,0.015,0.007,0.0	0.007	Retained_Intron	3	86.5	2.5	92	MDS
12429	ENSG00000142507.10	PSMB6	chr17	+	4798010	4798329	4798010	4798153	4798279	4798329	12429	2,16,0,0,5,2,3,7	6.32128e+24	20,0,25,0	282255251240	265	139	0.000129125	0.00147369	0.002,0.007,0.0,0.0,0.006,0.003,0.004,0.009	0.036,0.0,0.05,0.0	-0.018	Retained_Intron	2.5	422.5	10	253	MDS
12441	ENSG00000183018.9	SPNS2	chr17	+	4530730	4531119	4530730	4530783	4531052	4531119	12441	20,17,5,3,12,2,3,20	69,57,129,21,114,51,52,34	36,11,8,19	26,76,81,43	408	139	0.00400932	0.0271418	0.09,0.092,0.013,0.046,0.035,0.013,0.019,0.167	0.321,0.047,0.033,0.131	-0.074	Retained_Intron	8.5	54.5	15	59.5	MDS
12446	ENSG00000108405.4	P2RX1	chr17	-	3902902	3903343	3902902	3903031	3903201	3903343	12446	69,33,43,3,28,29,12,25	14,0,0,7,0,1,1,0	23,41,27,26	0,0,0,3	309	139	0.0109065	0.0623036	0.689,1.0,1.0,0.162,1.0,0.929,0.844,1.0	1.0,1.0,1.0,0.796	-0.121	Retained_Intron	28.5	0.5	26.5	0	MDS
12448	ENSG00000108405.4	P2RX1	chr17	-	3903201	3903558	3903201	3903343	3903550	3903558	12448	20,42,0,4,15,19,0,6	4.62356e+23	26,13,26,5	175259198116	346	139	0.00104072	0.00871793	0.017,0.045,0.0,0.012,0.021,0.034,0.0,0.014	0.056,0.02,0.05,0.017	-0.018	Retained_Intron	10.5	228.5	19.5	186.5	MDS
12451	ENSG00000108405.4	P2RX1	chr17	-	3903550	3904024	3903550	3903803	3903927	3904024	12451	112,118,94,42,133,100,31,87	10,12,13,3,24,13,6,0	104,159,157,47	3,4,0,7	263	139	2.0568e-05	0.000309532	0.855,0.839,0.793,0.881,0.745,0.803,0.732,1.0	0.948,0.955,1.0,0.78	-0.09	Retained_Intron	97	11	130.5	3.5	MDS
12453	ENSG00000108405.4	P2RX1	chr17	-	3903927	3904415	3903927	3904024	3904329	3904415	12453	90,123,94,4,74,38,4,11	319,213,129,109,275,153,55,147	79,87,104,31	80,127,237,82	444	139	1.04799e-07	3.31164e-06	0.081,0.153,0.186,0.011,0.078,0.072,0.022,0.023	0.236,0.177,0.121,0.106	-0.082	Retained_Intron	56	150	83	104.5	MDS
12488	ENSG00000132376.20	INPP5K	chr17	-	1495799	1496102	1495799	1495879	1496059	1496102	12488	36,2,0,0,8,5,0,2	88,89,103,34,91,60,33,90	11,0,0,0	66,48,136,31	319	139	0.00616356	0.0388531	0.151,0.01,0.0,0.0,0.037,0.035,0.0,0.01	0.068,0.0,0.0,0.0	0.013	Retained_Intron	2	88.5	0	57	MDS
12496	ENSG00000064490.14	RFXANK	chr19	+	19196962	19197336	19196962	19197046	19197185	19197336	12496	21,86,58,9,87,27,15,24	2.53443e+23	37,66,76,18	95,173,222,92	278	139	5.57903e-07	1.42915e-05	0.04,0.088,0.102,0.027,0.191,0.073,0.057,0.065	0.163,0.16,0.146,0.089	-0.059	Retained_Intron	25.5	178.5	51.5	134	MDS
12503	ENSG00000185324.22	CDK10	chr16	+	89694642	89695070	89694642	89694787	89694930	89695070	12503	102,70,83,33,90,43,35,76	0,0,21,0,0,7,0,0	38,46,68,64	0,0,0,0	282	139	5.67643e-05	0.000728787	1.0,1.0,0.661,1.0,1.0,0.752,1.0,1.0	1.0,1.0,1.0,1.0	-0.073	Retained_Intron	73	0	55	0	MDS
12515	ENSG00000167526.14	RPL13	chr16	+	89561226	89561664	89561226	89561368	89561520	89561664	12515	147,403,114,68,244,89,46,124	0,0,0,0,0,0,0,40	173,190,108,96	0,0,0,0	291	139	0.00537639	0.0346206	1.0,1.0,1.0,1.0,1.0,1.0,1.0,0.597	1.0,1.0,1.0,1.0	-0.05	Retained_Intron	119	0	140.5	0	MDS
12517	ENSG00000167526.14	RPL13	chr16	+	89561226	89561664	89561226	89561368	89561636	89561664	12517	5.30118e+24	6,0,0,0,345,0,0,0	378497443372	0,0,0,0	407	139	0.0016786	0.0130089	0.968,1.0,1.0,1.0,0.474,1.0,1.0,1.0	1.0,1.0,1.0,1.0	-0.07	Retained_Intron	484.5	0	410.5	0	MDS
12528	ENSG00000167515.10	TRAPPC2L	chr16	+	88859592	88859972	88859592	88859750	88859892	88859972	12528	16,0,4,0,15,22,0,2	2.41393e+23	0,6,11,19	185173112141	281	139	0.000750598	0.00663439	0.032,0.0,0.004,0.0,0.027,0.045,0.0,0.004	0.0,0.017,0.046,0.062	-0.017	Retained_Intron	3	242	8.5	157	MDS
12530	ENSG00000167513.9	CDT1	chr16	+	88807029	88807342	88807029	88807203	88807280	88807342	12530	28,15,29,28,51,47,15,15	5.38918e+23	34,27,43,6	203318480124	216	139	0.0120205	0.0675348	0.032,0.01,0.066,0.05,0.068,0.088,0.045,0.022	0.097,0.052,0.055,0.03	-0.011	Retained_Intron	28	380	30.5	260.5	MDS
12533	ENSG00000103335.22	PIEZO1	chr16	-	88715932	88716252	88715932	88716119	88716197	88716252	12533	129,72,21,31,17,35,19,24	6.23815e+23	23,17,35,5	388379418228	217	139	0.0012258	0.0099795	0.117,0.054,0.035,0.053,0.016,0.051,0.044,0.041	0.037,0.028,0.051,0.014	0.019	Retained_Intron	27.5	394	20	383.5	MDS
12534	ENSG00000103335.22	PIEZO1	chr16	-	88715932	88716414	88715932	88716119	88716360	88716414	12534	264,204,60,88,118,94,33,87	15,4,0,0,0,5,0,0	118,72,78,30	0,0,0,0	380	139	8.61868e-05	0.0010457	0.866,0.949,1.0,1.0,1.0,0.873,1.0,1.0	1.0,1.0,1.0,1.0	-0.039	Retained_Intron	91	0	75	0	MDS
12540	ENSG00000103335.22	PIEZO1	chr16	-	88719573	88719884	88719573	88719721	88719801	88719884	12540	32,3,3,9,4,13,3,11	3.76455e+23	12,13,23,4	226291324162	219	139	0.0101359	0.0586353	0.051,0.004,0.008,0.026,0.007,0.026,0.01,0.022	0.033,0.028,0.043,0.015	-0.01	Retained_Intron	6.5	314.5	12.5	258.5	MDS
12546	ENSG00000103335.22	PIEZO1	chr16	-	88721537	88721978	88721537	88721726	88721807	88721978	12546	27,20,11,5,7,9,6,7	384,278,129,140,307,179,84,188	64,11,19,7	271,194,256,80	220	139	1.08913e-06	2.52563e-05	0.043,0.043,0.051,0.022,0.014,0.031,0.043,0.023	0.13,0.035,0.045,0.052	-0.032	Retained_Intron	8	183.5	15	225	MDS
12551	ENSG00000103335.22	PIEZO1	chr16	-	88732334	88732718	88732334	88732535	88732606	88732718	12551	44,22,0,9,0,6,2,0	3.96359e+23	8,6,36,5	211,283,202,94	210	139	0.00085822	0.00741285	0.069,0.039,0.0,0.025,0.0,0.013,0.01,0.0	0.024,0.014,0.106,0.034	-0.025	Retained_Intron	4	288.5	7	206.5	MDS
12562	ENSG00000103335.22	PIEZO1	chr16	-	88737933	88738412	88737933	88738105	88738226	88738412	12562	37,24,0,0,41,16,4,3	7.89575e+23	110,14,21,3	423328342155	260	139	8.02166e-09	3.39038e-07	0.024,0.022,0.0,0.0,0.046,0.031,0.017,0.005	0.122,0.022,0.032,0.01	-0.028	Retained_Intron	10	285	17.5	335	MDS
12589	ENSG00000166451.14	CENPN	chr16	+	81017352	81017834	81017352	81017385	81017757	81017834	12589	12,2,0,0,10,9,3,4	6.82041e+22	0,18,1,23	4159236112	511	139	0.000546156	0.00503395	0.046,0.003,0.0,0.0,0.011,0.015,0.005,0.003	0.0,0.03,0.001,0.053	-0.011	Retained_Intron	3.5	176.5	9.5	135.5	MDS
12591	ENSG00000129353.15	SLC44A2	chr19	+	10635803	10636585	10635803	10636054	10636322	10636585	12591	37,16,0,6,12,10,1,7	6,0,3,0,0,2,0,1	8,23,64,14	0,0,0,0	407	139	0.0077492	0.0469891	0.678,1.0,0.0,1.0,1.0,0.631,1.0,0.705	1.0,1.0,1.0,1.0	-0.248	Retained_Intron	8.5	0.5	18.5	0	MDS
12595	ENSG00000103091.15	WDR59	chr16	-	74915869	74916160	74915869	74915994	74916101	74916160	12595	22,24,27,17,19,28,15,34	10,18,15,16,9,7,1,43	3,59,32,14	0,7,10,0	246	139	0.000700311	0.00623701	0.554,0.43,0.504,0.375,0.544,0.693,0.894,0.309	1.0,0.826,0.644,1.0	-0.33	Retained_Intron	23	12.5	23	3.5	MDS
12623	ENSG00000157353.17	FCSK	chr16	+	70474630	70475011	70474630	70474694	70474789	70475011	12623	17,29,0,3,16,12,3,6	46,116,35,15,25,16,18,29	11,18,4,11	6,26,19,9	234	139	0.00631843	0.0396345	0.18,0.129,0.0,0.106,0.275,0.308,0.09,0.109	0.521,0.291,0.111,0.421	-0.186	Retained_Intron	9	27	11	14	MDS
12635	ENSG00000039068.20	CDH1	chr16	+	68811683	68812180	68811683	68811859	68812134	68812180	12635	22,0,3,17,13,24,0,34	89,23,20,59,73,33,4,321	0,0,1,0	16,8,15,3	414	139	6.10294e-06	0.00011153	0.077,0.0,0.048,0.088,0.056,0.196,0.0,0.034	0.0,0.0,0.022,0.0	0.057	Retained_Intron	15	46	0	11.5	MDS
12652	ENSG00000159753.14	CARMIL2	chr16	+	67646899	67647187	67646899	67646973	67647115	67647187	12652	41,7,4,0,9,17,2,0	116,89,162,23,122,120,31,26	0,7,14,0	92,158,82,31	281	139	0.0058931	0.0373757	0.149,0.037,0.012,0.0,0.035,0.065,0.031,0.0	0.0,0.021,0.078,0.0	0.016	Retained_Intron	5.5	102.5	3.5	87	MDS
12659	ENSG00000159753.14	CARMIL2	chr16	+	67649863	67650120	67649863	67649968	67650048	67650120	12659	53,4,9,8,33,25,3,1	130,94,131,24,89,90,19,27	20,27,58,7	40,86,158,52	219	139	0.0160404	0.0852964	0.206,0.026,0.042,0.175,0.191,0.15,0.091,0.023	0.241,0.166,0.189,0.079	-0.056	Retained_Intron	8.5	89.5	23.5	69	MDS
12667	ENSG00000159753.14	CARMIL2	chr16	+	67657055	67657518	67657055	67657316	67657405	67657518	12667	19,0,5,0,0,1,1,6	221,164,121,26,100,67,23,21	4,0,0,0	145,77,111,42	228	139	0.0144716	0.0783313	0.05,0.0,0.025,0.0,0.0,0.009,0.026,0.148	0.017,0.0,0.0,0.0	0.028	Retained_Intron	1	83.5	0	94	MDS
12668	ENSG00000039523.20	RIPOR1	chr16	+	67538659	67539082	67538659	67538824	67538989	67539082	12668	78,16,20,1,2,17,6,16	152,57,17,58,37,50,18,53	70,11,45,3	58,20,74,28	304	139	0.0126796	0.0704881	0.19,0.114,0.35,0.008,0.024,0.135,0.132,0.121	0.356,0.201,0.218,0.047	-0.071	Retained_Intron	16	51.5	28	43	MDS
12669	ENSG00000039523.20	RIPOR1	chr16	+	67540299	67540644	67540299	67540363	67540457	67540644	12669	22,31,6,6,6,20,0,7	283,112,38,158,46,85,33,55	39,11,24,3	96,54,68,81	233	139	0.00110174	0.00911277	0.044,0.142,0.086,0.022,0.072,0.123,0.0,0.071	0.195,0.108,0.174,0.022	-0.055	Retained_Intron	6.5	70	17.5	74.5	MDS
12671	ENSG00000039523.20	RIPOR1	chr16	+	67541516	67541713	67541516	67541578	67541652	67541713	12671	46,44,17,8,26,17,2,7	165,92,32,155,104,167,59,62	45,20,42,27	29,73,82,51	213	139	2.17895e-05	0.000323752	0.154,0.238,0.257,0.033,0.14,0.062,0.022,0.069	0.503,0.152,0.251,0.257	-0.169	Retained_Intron	17	98	34.5	62	MDS
12672	ENSG00000039523.20	RIPOR1	chr16	+	67544364	67544830	67544364	67544431	67544694	67544830	12672	176,40,18,15,10,42,3,28	162,46,31,68,50,69,71,107	78,44,84,49	28,34,86,62	402	139	1.09621e-06	2.53986e-05	0.273,0.231,0.167,0.071,0.065,0.174,0.014,0.083	0.491,0.309,0.252,0.215	-0.182	Retained_Intron	23	68.5	63.5	48	MDS
12674	ENSG00000135723.14	FHOD1	chr16	-	67229792	67230224	67229792	67229990	67230065	67230224	12674	22,17,0,12,9,15,11,23	333,421,92,108,103,88,43,121	43,2,23,2	123,116,75,70	214	139	0.00983595	0.0571457	0.041,0.026,0.0,0.067,0.054,0.1,0.142,0.11	0.185,0.011,0.166,0.018	-0.027	Retained_Intron	13.5	105.5	12.5	95.5	MDS
12675	ENSG00000135723.14	FHOD1	chr16	-	67230065	67230466	67230065	67230228	67230313	67230466	12675	8,24,2,4,2,7,0,13	265,199,112,46,121,79,65,76	6,11,48,0	75,98,55,68	224	139	0.00260432	0.018889	0.018,0.07,0.011,0.051,0.01,0.052,0.0,0.096	0.047,0.065,0.351,0.0	-0.077	Retained_Intron	5.5	95.5	8.5	71.5	MDS
12679	ENSG00000135723.14	FHOD1	chr16	-	67231429	67231816	67231429	67231549	67231636	67231816	12679	8,18,19,19,8,6,5,11	159,139,111,111,177,150,54,124	0,20,4,0	50153132103	226	139	0.012512	0.0697145	0.03,0.074,0.095,0.095,0.027,0.024,0.054,0.052	0.0,0.074,0.018,0.0	0.033	Retained_Intron	9.5	131.5	2	117.5	MDS
12684	ENSG00000205250.9	E2F4	chr16	+	67192760	67193060	67192760	67192870	67192989	67193060	12684	160,204,62,28,23,37,31,64	0,8,0,0,4,5,0,0	47,32,55,10	0,0,0,0	258	139	0.0176613	0.0923469	1.0,0.932,1.0,1.0,0.756,0.799,1.0,1.0	1.0,1.0,1.0,1.0	-0.064	Retained_Intron	49.5	0	39.5	0	MDS
12686	ENSG00000205250.9	E2F4	chr16	+	67192760	67193117	67192760	67192870	67193066	67193117	12686	288,419,142,113,147,103,83,167	0,20,12,11,7,6,0,23	104,66,128,25	0,0,4,0	335	139	1.9174e-06	4.10677e-05	1.0,0.897,0.831,0.81,0.897,0.877,1.0,0.751	1.0,1.0,0.93,1.0	-0.1	Retained_Intron	144.5	9	85	0	MDS
12687	ENSG00000205250.9	E2F4	chr16	+	67192760	67193117	67192760	67192870	67193070	67193117	12687	288,419,142,113,147,103,83,167	0,12,0,0,8,4,5,2	104,66,128,25	0,0,0,0	339	139	0.000118004	0.00136236	1.0,0.935,1.0,1.0,0.883,0.913,0.872,0.972	1.0,1.0,1.0,1.0	-0.053	Retained_Intron	144.5	3	85	0	MDS
12689	ENSG00000205250.9	E2F4	chr16	+	67193008	67193484	67193008	67193170	67193469	67193484	12689	14,51,8,14,39,28,13,40	12,4,0,0,0,0,0,0	10,28,36,8	0,0,0,0	438	139	0.0106109	0.060899	0.27,0.802,1.0,1.0,1.0,1.0,1.0,1.0	1.0,1.0,1.0,1.0	-0.116	Retained_Intron	21	0	19	0	MDS
12690	ENSG00000205250.9	E2F4	chr16	+	67193066	67193515	67193066	67193170	67193471	67193515	12690	24,51,21,16,45,30,13,46	3.54544e+23	10,28,55,13	94250148109	440	139	2.14782e-05	0.000320186	0.021,0.029,0.029,0.016,0.036,0.034,0.02,0.042	0.033,0.034,0.105,0.036	-0.024	Retained_Intron	27	321	20.5	128.5	MDS
12694	ENSG00000205250.9	E2F4	chr16	+	67197868	67198229	67197868	67197911	67198130	67198229	12694	5.38966e+23	19,8,10,7,4,8,7,14	217503668327	0,10,0,4	358	139	0.00495966	0.0324099	0.917,0.979,0.949,0.967,0.987,0.965,0.952,0.948	1.0,0.951,1.0,0.969	-0.022	Retained_Intron	553.5	8	415	2	MDS
12707	ENSG00000159593.15	NAE1	chr16	-	66823226	66823623	66823226	66823306	66823528	66823623	12707	5,46,0,4,14,11,5,0	63,174,204,170,302,137,88,254	21,19,30,2	7,243,202,72	361	139	0.00568322	0.036241	0.03,0.092,0.0,0.009,0.018,0.03,0.021,0.0	0.536,0.029,0.054,0.011	-0.133	Retained_Intron	5	172	20	137	MDS
12708	ENSG00000103037.12	SETD6	chr16	+	58518031	58518467	58518031	58518231	58518400	58518467	12708	6,0,0,9,7,13,1,15	46,177,113,79,100,64,40,79	10,12,22,16	6,98,107,33	308	139	2.10594e-06	4.43302e-05	0.056,0.0,0.0,0.049,0.031,0.084,0.011,0.079	0.429,0.052,0.085,0.18	-0.148	Retained_Intron	6.5	79	14	65.5	MDS
12709	ENSG00000070770.10	CSNK2A2	chr16	-	58159550	58164147	58159550	58159751	58164053	58164147	12709	84,126,95,84,104,81,55,131	0,10,0,0,0,3,0,5	7,151,150,31	0,0,0,0	4441	139	2.56094e-05	0.00037209	1.0,0.283,1.0,1.0,1.0,0.458,1.0,0.451	1.0,1.0,1.0,1.0	-0.226	Retained_Intron	89.5	0	90.5	0	MDS
12713	ENSG00000140854.13	KATNB1	chr16	+	57755143	57755494	57755143	57755238	57755344	57755494	12713	0,15,0,1,12,0,3,6	202,249,148,113,121,94,76,89	17,10,11,4	57,94,117,68	245	139	4.91663e-08	1.67983e-06	0.0,0.033,0.0,0.005,0.053,0.0,0.022,0.037	0.145,0.057,0.051,0.032	-0.053	Retained_Intron	2	117	10.5	81	MDS
12729	ENSG00000140853.17	NLRC5	chr16	+	57055031	57055514	57055031	57055094	57055432	57055514	12729	271,117,118,52,159,145,45,112	47,38,20,15,6,27,36,24	37,180,178,71	1,15,34,2	477	139	0.00449627	0.0299044	0.627,0.473,0.632,0.503,0.885,0.61,0.267,0.576	0.915,0.778,0.604,0.912	-0.231	Retained_Intron	117.5	25.5	124.5	8.5	MDS
12730	ENSG00000140853.17	NLRC5	chr16	+	57055031	57055514	57055031	57055094	57055435	57055514	12730	271,117,118,56,159,149,47,112	72,31,49,29,18,21,17,32	37,182,178,74	13,10,24,8	480	139	0.0137307	0.0753047	0.522,0.522,0.411,0.359,0.719,0.673,0.445,0.503	0.452,0.841,0.682,0.728	-0.157	Retained_Intron	117.5	30	126	11.5	MDS
12732	ENSG00000140853.17	NLRC5	chr16	+	57061597	57061933	57061597	57061701	57061859	57061933	12732	186,42,7,19,10,36,14,25	4,4,0,3,0,3,1,6	41,22,9,13	0,1,0,0	297	139	2.96618e-05	0.000423203	0.956,0.831,1.0,0.748,1.0,0.849,0.868,0.661	1.0,0.911,1.0,1.0	-0.114	Retained_Intron	22	3	17.5	0	MDS
12733	ENSG00000140853.17	NLRC5	chr16	+	57061597	57062003	57061597	57061701	57061861	57062003	12733	186,42,7,19,10,36,14,25	4,0,0,1,5,9,1,1	41,22,9,13	2,0,0,0	299	139	0.000439631	0.00417797	0.956,1.0,1.0,0.898,0.482,0.65,0.867,0.921	0.905,1.0,1.0,1.0	-0.129	Retained_Intron	22	1	17.5	0	MDS
12737	ENSG00000051108.15	HERPUD1	chr16	+	56935234	56935477	56935234	56935312	56935403	56935477	12737	22,104,43,37,2,33,22,42	13,40,21,10,2,15,12,3	31,11,71,8	0,1,0,8	230	139	0.00071045	0.00631269	0.506,0.611,0.553,0.691,0.377,0.571,0.526,0.894	1.0,0.869,1.0,0.377	-0.22	Retained_Intron	35	12.5	21	0.5	MDS
12751	ENSG00000076662.10	ICAM3	chr19	-	10335065	10335976	10335065	10335257	10335670	10335976	12751	153,149,83,49,80,78,53,123	30,5,7,3,15,1,8,9	40,83,188,33	0,7,0,2	552	139	0.000601925	0.00545828	0.562,0.882,0.749,0.804,0.573,0.952,0.625,0.775	1.0,0.749,1.0,0.806	-0.148	Retained_Intron	81.5	7.5	61.5	1	MDS
12756	ENSG00000103479.17	RBL2	chr16	+	53465437	53467169	53465437	53465811	53467057	53467169	12756	143,96,214,124,32,274,43,163	0,0,0,0,0,0,3,0	27,321,435,26	18,8,0,0	1385	139	6.59738e-05	0.00083156	1.0,1.0,1.0,1.0,1.0,1.0,0.59,1.0	0.131,0.801,1.0,1.0	0.216	Retained_Intron	133.5	0	174	4	MDS
12757	ENSG00000103479.17	RBL2	chr16	+	53465437	53467169	53465437	53465602	53467072	53467169	12757	169,107,300,198,45,409,82,266	0,7,0,2,2,0,0,2	44,533,749,65	0,0,0,0	1609	139	0.00830574	0.0497144	1.0,0.569,1.0,0.895,0.66,1.0,1.0,0.92	1.0,1.0,1.0,1.0	-0.12	Retained_Intron	183.5	1	299	0	MDS
12765	ENSG00000100029.18	PES1	chr22	-	30579750	30580113	30579750	30579935	30580052	30580113	12765	32,19,11,29,14,20,15,39	3.83863e+23	32,32,3,7	117,298,388,93	256	139	0.0190522	0.0984532	0.043,0.012,0.019,0.052,0.02,0.035,0.038,0.042	0.129,0.055,0.004,0.039	-0.024	Retained_Intron	19.5	338	19.5	207.5	MDS
12787	ENSG00000198276.16	UCKL1	chr20	-	63940096	63940506	63940096	63940306	63940377	63940506	12787	12,38,3,12,30,24,8,3	106,234,128,65,149,40,65,109	45,44,16,22	111,100,103,81	210	139	1.324e-05	0.00021218	0.07,0.097,0.015,0.109,0.118,0.284,0.075,0.018	0.212,0.226,0.093,0.152	-0.073	Retained_Intron	12	107.5	33	101.5	MDS
12788	ENSG00000198276.16	UCKL1	chr20	-	63940377	63940732	63940377	63940485	63940593	63940732	12788	36,56,0,4,9,8,7,9	218,237,185,114,194,111,81,103	29,10,42,7	133118169106	247	139	0.00286911	0.0205003	0.085,0.117,0.0,0.019,0.025,0.039,0.046,0.047	0.109,0.046,0.123,0.036	-0.031	Retained_Intron	8.5	149.5	19.5	125.5	MDS
12795	ENSG00000198276.16	UCKL1	chr20	-	63945650	63945914	63945650	63945722	63945804	63945914	12795	8,20,0,5,5,4,0,4	210,205,146,119,175,141,85,149	34,7,0,1	95,186,180,83	221	139	0.00633328	0.0396999	0.023,0.058,0.0,0.026,0.018,0.018,0.0,0.017	0.184,0.023,0.0,0.008	-0.034	Retained_Intron	4.5	147.5	4	137.5	MDS
12797	ENSG00000198276.16	UCKL1	chr20	-	63945804	63946267	63945804	63945914	63946160	63946267	12797	106,14,13,18,54,17,8,37	0,0,21,0,0,8,1,2	45,68,60,14	4,11,11,10	385	139	0.0107276	0.0614114	1.0,1.0,0.183,1.0,1.0,0.434,0.743,0.87	0.802,0.691,0.663,0.336	0.156	Retained_Intron	17.5	0.5	52.5	10.5	MDS
12799	ENSG00000198276.16	UCKL1	chr20	-	63945804	63946267	63945804	63945988	63946160	63946267	12799	39,11,13,6,22,14,4,21	15,11,21,0,12,11,9,8	20,29,18,5	3,5,0,0	311	139	3.25278e-05	0.000458506	0.537,0.309,0.217,1.0,0.45,0.363,0.166,0.54	0.749,0.722,1.0,1.0	-0.42	Retained_Intron	13.5	11	19	1.5	MDS
12800	ENSG00000198276.16	UCKL1	chr20	-	63945804	63946267	63945804	63945999	63946160	63946267	12800	39,11,13,6,22,14,4,21	0,0,0,0,0,0,2,0	20,29,18,5	0,7,0,3	300	139	0.000368462	0.00360993	1.0,1.0,1.0,1.0,1.0,1.0,0.481,1.0	1.0,0.657,1.0,0.436	0.162	Retained_Intron	13.5	0	19	1.5	MDS
12805	ENSG00000108349.17	CASC3	chr17	+	40167478	40167948	40167478	40167612	40167849	40167948	12805	112,60,119,39,138,41,34,79	240,295,121,173,179,153,93,164	47,136,147,90	52145208115	376	139	8.50798e-08	2.75644e-06	0.147,0.07,0.267,0.077,0.222,0.09,0.119,0.151	0.25,0.257,0.207,0.224	-0.092	Retained_Intron	69.5	168.5	113	130	MDS
12806	ENSG00000108349.17	CASC3	chr17	+	40169374	40169662	40169374	40169446	40169597	40169662	12806	40,32,16,8,5,25,5,13	192,245,117,167,132,114,86,109	0,24,70,25	28,131,117,74	290	139	1.81798e-05	0.000278099	0.091,0.059,0.062,0.022,0.018,0.095,0.027,0.054	0.0,0.081,0.223,0.139	-0.057	Retained_Intron	14.5	124.5	24.5	95.5	MDS
12831	ENSG00000284194.3	SCO2	chr22	-	50525747	50526145	50525747	50525918	50526000	50526145	12831	0,0,5,3,8,6,2,3	1,1,54,106,65,59,130,19	2,12,23,9	21,47,64,89	221	139	8.48927e-07	2.048e-05	0.0,0.0,0.055,0.017,0.072,0.06,0.01,0.09	0.057,0.138,0.184,0.06	-0.072	Retained_Intron	3	56.5	10.5	55.5	MDS
12843	ENSG00000140688.17	RUSF1	chr16	-	31492008	31492251	31492008	31492086	31492196	31492251	12843	17,1,7,15,20,30,5,13	241,409,198,135,295,146,95,148	13,8,5,2	132,232,268,86	249	139	0.00964693	0.0563149	0.038,0.001,0.019,0.058,0.036,0.103,0.029,0.047	0.052,0.019,0.01,0.013	0.018	Retained_Intron	14	173	6.5	182	MDS
12845	ENSG00000140688.17	RUSF1	chr16	-	31493466	31493809	31493466	31493524	31493602	31493809	12845	185,136,126,53,144,89,25,169	190,200,129,133,81,131,69,77	133,148,276,99	51,127,236,76	217	139	0.0145519	0.0786706	0.384,0.303,0.385,0.203,0.532,0.303,0.188,0.584	0.626,0.427,0.428,0.455	-0.124	Retained_Intron	131	130	140.5	101.5	MDS
12866	ENSG00000089280.19	FUS	chr16	+	31190045	31190398	31190045	31190141	31190274	31190398	12866	9.22783e+23	3.58469e+31	712526479269	2198140422871170	272	139	0.00367738	0.0252438	0.116,0.055,0.11,0.074,0.166,0.153,0.082,0.11	0.142,0.161,0.097,0.105	-0.018	Retained_Intron	488	1694.5	502.5	1801	MDS
12873	ENSG00000103510.20	KAT8	chr16	+	31130455	31130900	31130455	31130606	31130749	31130900	12873	42,57,27,37,34,14,5,20	0,9,0,1,0,5,0,0	29,44,78,32	0,0,0,0	282	139	0.00372163	0.0254566	1.0,0.757,1.0,0.948,1.0,0.58,1.0,1.0	1.0,1.0,1.0,1.0	-0.089	Retained_Intron	30.5	0	38	0	MDS
12879	ENSG00000103507.14	BCKDK	chr16	+	31110204	31110538	31110204	31110324	31110400	31110538	12879	6,0,0,0,8,0,0,1	128,207,159,161,208,143,99,119	8,5,10,4	49102178135	215	139	1.06077e-05	0.000176455	0.029,0.0,0.0,0.0,0.024,0.0,0.0,0.005	0.095,0.031,0.035,0.019	-0.038	Retained_Intron	0	151	6.5	118.5	MDS
12886	ENSG00000103496.15	STX4	chr16	+	31033804	31034291	31033804	31033835	31034012	31034291	12886	113,106,77,23,37,23,23,14	7.3073e+23	107,81,50,143	277292270340	316	139	0	0	0.064,0.06,0.094,0.041,0.035,0.045,0.047,0.02	0.145,0.109,0.075,0.156	-0.07	Retained_Intron	30	313	94	284.5	MDS
12888	ENSG00000103496.15	STX4	chr16	+	31034012	31034291	31034012	31034114	31034203	31034291	12888	103,51,33,0,28,11,9,4	57,107,12,12,23,17,18,25	120,30,11,78	50,14,10,13	228	139	0.000140771	0.00158444	0.524,0.225,0.626,0.0,0.426,0.283,0.234,0.089	0.594,0.566,0.401,0.785	-0.286	Retained_Intron	19.5	20.5	54	13.5	MDS
12889	ENSG00000103496.15	STX4	chr16	+	31034012	31034291	31034012	31034114	31034225	31034291	12889	116,90,52,4,28,17,11,18	5.25563e+23	124,31,18,85	159155131127	250	139	3.53003e-05	0.000485945	0.109,0.082,0.166,0.018,0.082,0.079,0.049,0.056	0.302,0.1,0.071,0.271	-0.106	Retained_Intron	23	157.5	58	143	MDS
12895	ENSG00000103496.15	STX4	chr16	+	31039725	31040129	31039725	31039818	31039911	31040129	12895	51,23,32,13,26,12,17,27	4.375e+23	38,49,36,29	189240219125	232	139	1.8719e-08	7.14855e-07	0.065,0.027,0.063,0.042,0.057,0.038,0.078,0.075	0.108,0.109,0.09,0.122	-0.052	Retained_Intron	24.5	229.5	37	204	MDS
12901	ENSG00000080603.17	SRCAP	chr16	+	30713255	30713711	30713255	30713377	30713518	30713711	12901	21,15,0,20,7,3,0,0	126,165,53,122,93,150,35,123	0,8,0,1	62,161,179,75	280	139	4.71979e-06	9.01213e-05	0.076,0.043,0.0,0.075,0.036,0.01,0.0,0.0	0.0,0.024,0.0,0.007	0.022	Retained_Intron	5	122.5	0.5	118	MDS
12902	ENSG00000080603.17	SRCAP	chr16	+	30716151	30716479	30716151	30716202	30716292	30716479	12902	9,4,0,4,9,3,0,5	201,143,129,141,154,190,54,129	8,11,30,4	14200266108	229	139	1.11032e-05	0.000183282	0.026,0.017,0.0,0.017,0.034,0.009,0.0,0.023	0.258,0.032,0.064,0.022	-0.078	Retained_Intron	4	142	9.5	154	MDS
12909	ENSG00000156860.16	FBRS	chr16	+	30665035	30665401	30665035	30665079	30665305	30665401	12909	183,122,2,6,9,22,14,24	2.61317e+23	247,26,43,61	182205182140	365	139	0.000175347	0.00190528	0.211,0.128,0.003,0.019,0.014,0.044,0.043,0.077	0.341,0.046,0.083,0.142	-0.086	Retained_Intron	18	203.5	52	182	MDS
12910	ENSG00000156860.16	FBRS	chr16	+	30665287	30665706	30665287	30665401	30665637	30665706	12910	130,75,31,11,25,36,11,39	2.9533e+23	173,34,81,43	85217285174	375	139	0.0161533	0.0857562	0.14,0.078,0.05,0.033,0.038,0.079,0.036,0.091	0.43,0.055,0.095,0.084	-0.098	Retained_Intron	33.5	186.5	62	195.5	MDS
12911	ENSG00000156860.16	FBRS	chr16	+	30668794	30669254	30668794	30668979	30669068	30669254	12911	20,36,20,12,61,18,10,24	233,263,116,78,142,93,70,91	72,33,40,41	183122146122	228	139	3.61603e-05	0.0004962	0.05,0.077,0.095,0.086,0.208,0.106,0.08,0.139	0.193,0.142,0.143,0.17	-0.057	Retained_Intron	20	104.5	40.5	134	MDS
12913	ENSG00000156858.12	PRR14	chr16	+	30654205	30654698	30654205	30654339	30654628	30654698	12913	8,23,30,9,16,14,9,30	174,271,131,90,188,111,85,102	48,27,16,50	227,123,153,96	428	139	5.57727e-06	0.000103843	0.015,0.027,0.069,0.031,0.027,0.039,0.033,0.087	0.064,0.067,0.033,0.145	-0.036	Retained_Intron	15	121	37.5	138	MDS
12916	ENSG00000156858.12	PRR14	chr16	+	30655513	30655939	30655513	30655593	30655867	30655939	12916	11,4,56,15,31,6,3,5	173,379,219,96,315,148,109,158	28,46,17,62	88137221163	413	139	2.33147e-15	3.97279e-13	0.021,0.004,0.079,0.05,0.032,0.013,0.009,0.011	0.097,0.102,0.025,0.113	-0.057	Retained_Intron	8.5	165.5	37	150	MDS
12928	ENSG00000213599.10	SLX1A-SULT1A3	chr16	+	30194743	30195227	30194743	30194791	30194885	30195227	12928	174,245,25,42,87,81,40,78	69,198,36,24,36,30,11,23	134,52,70,26	31,16,6,12	233	139	0.00600277	0.0379818	0.601,0.425,0.293,0.511,0.59,0.617,0.684,0.669	0.721,0.66,0.874,0.564	-0.156	Retained_Intron	79.5	33	61	14	MDS
12931	ENSG00000169627.9	BOLA2B	chr16	-	30193191	30193666	30193191	30193417	30193532	30193666	12931	18,20,0,3,5,3,1,7	57,52,5,11,49,8,9,24	8,0,1,0	36,16,34,18	254	139	0.00034604	0.00341887	0.147,0.174,0.0,0.13,0.053,0.17,0.057,0.138	0.108,0.0,0.016,0.0	0.078	Retained_Intron	4	17.5	0.5	26	MDS
12932	ENSG00000169627.9	BOLA2B	chr16	-	30193191	30193666	30193191	30193455	30193532	30193666	12932	4,8,0,0,1,2,0,4	27,45,6,3,7,2,6,13	0,0,0,0	15,10,13,5	216	139	0.000148912	0.00166355	0.087,0.103,0.0,0.0,0.084,0.392,0.0,0.165	0.0,0.0,0.0,0.0	0.104	Retained_Intron	1.5	6.5	0	11.5	MDS
12935	ENSG00000102879.16	CORO1A	chr16	+	30187724	30188086	30187724	30187829	30187941	30188086	12935	24,70,48,27,27,51,31,25	1.13711e+26	115,51,154,15	5635631137332	251	139	0	0	0.012,0.034,0.019,0.03,0.022,0.048,0.028,0.032	0.102,0.048,0.07,0.024	-0.033	Retained_Intron	29	626	83	563	MDS
12936	ENSG00000102879.16	CORO1A	chr16	+	30187724	30188086	30187724	30187829	30188012	30188086	12936	1.68257e+23	22,13,0,0,2,0,6,0	130189359102	0,0,0,0	322	139	5.77302e-07	1.46629e-05	0.767,0.895,1.0,1.0,0.981,1.0,0.935,1.0	1.0,1.0,1.0,1.0	-0.053	Retained_Intron	207.5	1	159.5	0	MDS
12938	ENSG00000102879.16	CORO1A	chr16	+	30188012	30188249	30188012	30188087	30188191	30188249	12938	14,62,48,18,34,35,16,22	9.48107e+25	59,38,113,15	6777401369455	243	139	1.67935e-08	6.54314e-07	0.008,0.032,0.017,0.018,0.021,0.027,0.012,0.023	0.047,0.029,0.045,0.019	-0.015	Retained_Intron	28	828.5	48.5	708.5	MDS
12949	ENSG00000169592.15	INO80E	chr16	+	30003435	30003785	30003435	30003526	30003649	30003785	12949	38,81,34,37,76,109,15,36	0,0,0,4,6,3,2,0	51,94,67,20	7,10,0,3	262	139	0.00179946	0.0137907	1.0,1.0,1.0,0.831,0.87,0.951,0.799,1.0	0.794,0.833,1.0,0.78	0.08	Retained_Intron	37.5	1	59	5	MDS
12950	ENSG00000169592.15	INO80E	chr16	+	30004567	30004882	30004567	30004657	30004749	30004882	12950	51,12,11,7,8,44,17,18	4,0,0,8,0,4,0,1	2,29,36,1	12,6,0,9	231	139	0.00290852	0.0207214	0.885,1.0,1.0,0.345,1.0,0.869,1.0,0.915	0.091,0.744,1.0,0.063	0.402	Retained_Intron	14.5	0.5	15.5	7.5	MDS
12960	ENSG00000178921.14	PFAS	chr17	+	8253879	8254286	8253879	8254079	8254165	8254286	12960	5,7,0,0,9,1,0,17	196,253,56,120,165,121,74,150	0,1,0,1	49,138,148,52	225	139	0.0180296	0.0939625	0.016,0.017,0.0,0.0,0.033,0.005,0.0,0.065	0.0,0.004,0.0,0.012	0.013	Retained_Intron	3	135.5	0.5	95	MDS
12965	ENSG00000178921.14	PFAS	chr17	+	8263153	8263636	8263153	8263265	8263574	8263636	12965	86,41,22,2,8,44,3,30	2.59288e+23	1,53,108,18	53,221,242,91	448	139	5.62015e-07	1.43695e-05	0.093,0.042,0.047,0.003,0.013,0.059,0.008,0.031	0.006,0.069,0.122,0.058	-0.027	Retained_Intron	26	204	35.5	156	MDS
12966	ENSG00000178921.14	PFAS	chr17	+	8264149	8264601	8264149	8264337	8264469	8264601	12966	3,1,0,11,5,0,0,1	96,228,46,93,89,57,46,116	12,2,3,1	15,80,63,40	271	139	0.00104414	0.00873841	0.016,0.002,0.0,0.057,0.028,0.0,0.0,0.004	0.291,0.013,0.024,0.013	-0.072	Retained_Intron	1	91	2.5	51.5	MDS
12968	ENSG00000178921.14	PFAS	chr17	+	8266752	8267226	8266752	8266898	8267027	8267226	12968	188,197,44,38,75,71,24,97	257,426,71,104,148,111,77,179	57,114,80,72	62,101,130,45	268	139	8.47656e-05	0.0010309	0.275,0.193,0.243,0.159,0.208,0.249,0.139,0.219	0.323,0.369,0.242,0.454	-0.136	Retained_Intron	73	129.5	76	81.5	MDS
12982	ENSG00000213658.13	LAT	chr16	+	28985822	28986216	28985822	28985888	28986134	28986216	12982	23,35,0,22,19,4,5,5	204,198,37,82,82,53,30,88	7,0,0,4	76,50,13,13	385	139	0.0029862	0.0211684	0.039,0.06,0.0,0.088,0.077,0.027,0.057,0.02	0.032,0.0,0.0,0.1	0.013	Retained_Intron	12	82	2	31.5	MDS
13005	ENSG00000168488.19	ATXN2L	chr16	+	28832461	28832887	28832461	28832567	28832816	28832887	13005	157,181,120,59,166,99,59,196	5.64548e+23	20191248121	129599577296	388	139	0.0066271	0.0411963	0.091,0.106,0.097,0.053,0.082,0.076,0.08,0.127	0.053,0.103,0.133,0.128	-0.015	Retained_Intron	138.5	456.5	156	436.5	MDS
13015	ENSG00000168488.19	ATXN2L	chr16	+	28835277	28835758	28835277	28835399	28835612	28835758	13015	3.74311e+23	0,0,0,2,0,0,3,36	267182215114	0,22,0,19	352	139	0.00957263	0.055954	1.0,1.0,1.0,0.956,1.0,1.0,0.934,0.683	1.0,0.766,1.0,0.703	0.079	Retained_Intron	159	0	198.5	9.5	MDS
13016	ENSG00000168488.19	ATXN2L	chr16	+	28835277	28835758	28835277	28835399	28835662	28835758	13016	3.89325e+23	4,14,9,0,0,0,0,0	286208249119	0,0,0,0	402	139	0.000126867	0.00145222	0.971,0.889,0.813,1.0,1.0,1.0,1.0,1.0	1.0,1.0,1.0,1.0	-0.041	Retained_Intron	185	0	228.5	0	MDS
13023	ENSG00000168488.19	ATXN2L	chr16	+	28836480	28836929	28836480	28836485	28836849	28836929	13023	2.10935e+28	50,106,27,21,26,11,35,29	144113421531793	9,12,44,10	503	139	0.000150273	0.00167459	0.921,0.9,0.917,0.917,0.947,0.959,0.864,0.929	0.978,0.969,0.906,0.956	-0.033	Retained_Intron	1224.5	28	1391.5	11	MDS
13025	ENSG00000184110.15	EIF3C	chr16	+	28723163	28723532	28723163	28723323	28723447	28723532	13025	126,128,18,4,51,17,20,24	1.42121e+25	24,47,36,30	490292307203	263	139	0.0145018	0.0784632	0.045,0.032,0.025,0.012,0.071,0.06,0.061,0.033	0.025,0.078,0.058,0.072	-0.016	Retained_Intron	22	359.5	33	299.5	MDS
13040	ENSG00000188603.22	CLN3	chr16	-	28493625	28494041	28493625	28493692	28493785	28494041	13040	56,5,11,20,19,5,16,11	0,0,11,4,0,0,0,0	2,16,35,46	0,0,0,0	232	139	0.0121157	0.0679425	1.0,1.0,0.375,0.75,1.0,1.0,1.0,1.0	1.0,1.0,1.0,1.0	-0.109	Retained_Intron	13.5	0	25.5	0	MDS
13055	ENSG00000196678.14	ERI2	chr16	-	20799956	20800314	20799956	20800038	20800301	20800314	13055	0,3,2,0,6,5,0,15	9,53,74,87,112,65,43,92	0,2,13,17	2,62,63,19	402	139	1.58215e-05	0.000247796	0.0,0.019,0.009,0.0,0.018,0.026,0.0,0.053	0.0,0.011,0.067,0.236	-0.063	Retained_Intron	2.5	69.5	7.5	40.5	MDS
13060	ENSG00000005187.12	ACSM3	chr16	+	20780699	20781130	20780699	20780857	20780973	20781130	13060	0,0,4,5,8,8,0,2	40,100,94,76,98,68,28,63	0,1,24,7	11,158,42,161	255	139	0.0188738	0.0976814	0.0,0.0,0.023,0.035,0.043,0.06,0.0,0.017	0.0,0.003,0.238,0.023	-0.044	Retained_Intron	3	72	4	100	MDS
13066	ENSG00000157106.18	SMG1	chr16	-	18815174	18815533	18815174	18815281	18815439	18815533	13066	0,33,14,1,0,11,5,10	57,54,108,228,161,180,47,180	0,16,46,15	10227319110	297	139	0.0190795	0.098538	0.0,0.222,0.057,0.002,0.0,0.028,0.047,0.025	0.0,0.032,0.063,0.06	0.009	Retained_Intron	7.5	134.5	15.5	168.5	MDS
13068	ENSG00000157106.18	SMG1	chr16	-	18838013	18838459	18838013	18838232	18838356	18838459	13068	3,2,12,22,8,31,3,23	17,21,146,72,150,152,21,85	1,46,68,24	8,109,280,64	263	139	3.7063e-05	0.000507421	0.085,0.048,0.042,0.139,0.027,0.097,0.07,0.125	0.062,0.182,0.114,0.165	-0.052	Retained_Intron	10	78.5	35	86.5	MDS
13070	ENSG00000100316.16	RPL3	chr22	-	39313190	39313705	39313190	39313310	39313624	39313705	13070	197,447,102,80,210,158,111,78	5,19,5,1,0,12,0,9	107,84,118,70	0,2,0,0	453	139	1.22393e-06	2.79253e-05	0.924,0.878,0.862,0.961,1.0,0.802,1.0,0.727	1.0,0.928,1.0,1.0	-0.088	Retained_Intron	134.5	5	95.5	0	MDS
13073	ENSG00000100316.16	RPL3	chr22	-	39313190	39314208	39313190	39313295	39314106	39314208	13073	9.53216e+25	0,0,0,0,0,0,0,85	634698967340	0,0,0,0	950	139	0.0105792	0.0607686	1.0,1.0,1.0,1.0,1.0,1.0,1.0,0.514	1.0,1.0,1.0,1.0	-0.061	Retained_Intron	811.5	0	666	0	MDS
13088	ENSG00000205746.9	PKD1P4	chr16	-	18349628	18350116	18349628	18349744	18349932	18350116	13088	13,14,0,0,3,3,0,0	11,15,4,1,2,6,2,5	3,0,0,1	6,5,4,2	327	139	0.00365365	0.0251001	0.334,0.284,0.0,0.0,0.389,0.175,0.0,0.0	0.175,0.0,0.0,0.175	0.06	Retained_Intron	1.5	4.5	0.5	4.5	MDS
13090	ENSG00000205220.12	PSMB10	chr16	-	67934505	67934971	67934505	67934671	67934796	67934971	13090	29,60,0,8,2,33,6,25	8.86112e+24	36,21,69,41	459427643329	264	139	1.55431e-15	2.78978e-13	0.017,0.028,0.0,0.01,0.002,0.042,0.008,0.03	0.04,0.025,0.053,0.062	-0.028	Retained_Intron	16.5	453	38.5	443	MDS
13096	ENSG00000205220.12	PSMB10	chr16	-	67936190	67936485	67936190	67936312	67936397	67936485	13096	22,7,14,1,5,8,1,11	4.31582e+23	30,2,23,0	126229312163	224	139	4.25088e-06	8.23357e-05	0.031,0.007,0.016,0.003,0.01,0.022,0.002,0.04	0.129,0.005,0.044,0.0	-0.028	Retained_Intron	7.5	295	12.5	196	MDS
13097	ENSG00000132823.11	OSER1	chr20	-	44206868	44207319	44206868	44206998	44207284	44207319	13097	48,87,391,77,460,198,97,328	0,2,6,8,7,0,5,0	25429300414	0,4,0,3	425	139	0.00417401	0.0281223	1.0,0.934,0.955,0.759,0.956,1.0,0.864,1.0	1.0,0.972,1.0,0.978	-0.054	Retained_Intron	147.5	3.5	357	1.5	MDS
13108	ENSG00000244257.5	PKD1P1	chr16	+	16322305	16322551	16322305	16322437	16322533	16322551	13108	1,22,10,5,14,3,2,12	0,6,0,0,0,0,0,0	35,20,33,1	30,0,0,0	235	139	0.00249868	0.0182457	1.0,0.684,1.0,1.0,1.0,1.0,1.0,1.0	0.408,1.0,1.0,1.0	0.109	Retained_Intron	7.5	0	26.5	0	MDS
13116	ENSG00000250251.6	PKD1P6	chr16	-	15128004	15128389	15128004	15128135	15128221	15128389	13116	34,41,24,10,7,14,5,33	71,205,87,28,85,63,35,85	0,15,0,21	106,77,102,50	225	139	0.000126378	0.00144724	0.228,0.11,0.146,0.181,0.048,0.121,0.081,0.193	0.0,0.107,0.0,0.206	0.06	Retained_Intron	19	78	7.5	89.5	MDS
13118	ENSG00000250251.6	PKD1P6	chr16	-	15135303	15135747	15135303	15135429	15135648	15135747	13118	16,26,11,9,0,10,2,4	31,136,82,58,122,38,17,53	38,28,36,7	28,67,52,63	358	139	3.73128e-07	1.01165e-05	0.167,0.069,0.05,0.057,0.0,0.093,0.044,0.028	0.345,0.14,0.212,0.041	-0.121	Retained_Intron	9.5	55.5	32	57.5	MDS
13122	ENSG00000179889.20	PDXDC1	chr16	+	15017092	15017387	15017092	15017168	15017320	15017387	13122	30,16,43,14,23,11,2,22	1.96246e+23	10,35,52,80	77216277126	291	139	5.93547e-09	2.61539e-07	0.068,0.03,0.139,0.022,0.029,0.026,0.005,0.054	0.058,0.072,0.082,0.233	-0.065	Retained_Intron	19	196.5	43.5	171	MDS
13142	ENSG00000171490.13	RSL1D1	chr16	-	11841550	11842000	11841550	11841817	11841906	11842000	13142	50,93,11,21,22,16,6,12	97,116,70,43,70,27,17,45	0,18,3,0	23,41,50,15	228	139	3.30597e-05	0.000463334	0.239,0.328,0.087,0.229,0.161,0.265,0.177,0.14	0.0,0.211,0.035,0.0	0.142	Retained_Intron	18.5	57.5	1.5	32	MDS
13145	ENSG00000187555.16	USP7	chr16	-	8898359	8898633	8898359	8898437	8898530	8898633	13145	5,8,13,4,23,5,3,20	3.9652e+23	4,14,20,23	47354459260	232	139	3.49732e-05	0.00048414	0.008,0.009,0.017,0.007,0.027,0.011,0.008,0.023	0.049,0.023,0.025,0.05	-0.023	Retained_Intron	6.5	420.5	17	307	MDS
13157	ENSG00000105202.9	FBL	chr19	-	39840413	39840625	39840413	39840515	39840619	39840625	13157	76,77,1,2,2,17,1,4	605,1399,23,29,35,11,12,37	0,7,0,0	259,24,37,7	243	139	1.62157e-05	0.000252794	0.067,0.031,0.024,0.038,0.032,0.469,0.045,0.058	0.0,0.143,0.0,0.0	0.06	Retained_Intron	3	32	0	30.5	MDS
13160	ENSG00000261884.2	ENSG00000261884	chr16	-	67934796	67935478	67934796	67934948	67935419	67935478	13160	231,142,161,57,67,134,69,97	6.889e+23	95110304132	370340569227	610	139	2.48881e-10	1.53985e-08	0.071,0.035,0.055,0.035,0.03,0.087,0.048,0.065	0.055,0.069,0.109,0.117	-0.034	Retained_Intron	115.5	429.5	121	355	MDS
13165	ENSG00000067836.13	ROGDI	chr16	-	4797741	4798231	4797741	4797840	4797937	4798231	13165	4,36,18,8,12,13,7,24	165,234,155,107,61,66,68,138	38,11,12,7	108,81,79,42	236	139	0.00282132	0.0202124	0.014,0.083,0.064,0.042,0.104,0.104,0.057,0.093	0.172,0.074,0.082,0.089	-0.034	Retained_Intron	12.5	122.5	11.5	80	MDS
13169	ENSG00000067836.13	ROGDI	chr16	-	4802215	4802615	4802215	4802453	4802526	4802615	13169	3,10,1,3,1,14,4,13	211,175,77,67,38,26,23,94	11,11,22,0	163,50,46,36	212	139	0.00624629	0.0392918	0.009,0.036,0.008,0.029,0.017,0.261,0.102,0.083	0.042,0.126,0.239,0.0	-0.034	Retained_Intron	3.5	72	11	48	MDS
13175	ENSG00000262246.6	CORO7	chr16	-	4358849	4359385	4358849	4359069	4359295	4359385	13175	4,25,12,4,6,4,1,2	0,5,2,0,0,0,1,1	15,13,0,3	0,1,12,4	365	139	0.00065138	0.00583598	1.0,0.656,0.696,1.0,1.0,1.0,0.276,0.432	1.0,0.832,0.0,0.222	0.244	Retained_Intron	4	0.5	8	2.5	MDS
13190	ENSG00000100412.17	ACO2	chr22	+	41517299	41517631	41517299	41517469	41517596	41517631	13190	2.76234e+23	8,10,0,3,0,4,3,3	63162237156	0,0,4,0	266	139	0.0127607	0.0708216	0.947,0.924,1.0,0.977,1.0,0.96,0.959,0.978	1.0,1.0,0.969,1.0	-0.024	Retained_Intron	238	3	159	0	MDS
13199	ENSG00000131652.14	THOC6	chr16	+	3026044	3026413	3026044	3026288	3026364	3026413	13199	39,102,21,32,71,49,15,29	3.62722e+23	60,40,56,17	208269272122	215	139	7.79301e-05	0.000961555	0.065,0.084,0.034,0.069,0.099,0.153,0.048,0.048	0.157,0.088,0.117,0.083	-0.036	Retained_Intron	35.5	365.5	48	238.5	MDS
13200	ENSG00000131652.14	THOC6	chr16	+	3026044	3026541	3026044	3026413	3026515	3026541	13200	15,31,11,14,45,15,5,5	4.43757e+23	27,6,69,7	229224219113	241	139	6.95619e-07	1.73088e-05	0.019,0.023,0.021,0.037,0.083,0.046,0.018,0.011	0.064,0.015,0.154,0.034	-0.035	Retained_Intron	14.5	274.5	17	221.5	MDS
13207	ENSG00000127564.17	PKMYT1	chr16	-	2972790	2973214	2972790	2973064	2973137	2973214	13207	3.75203e+23	146,317,115,128,250,114,73,125	182,202,317,82	84,104,183,71	212	139	0.0127544	0.0708162	0.627,0.296,0.437,0.402,0.324,0.426,0.506,0.464	0.587,0.56,0.532,0.431	-0.092	Retained_Intron	150.5	126.5	192	94	MDS
13213	ENSG00000167978.17	SRRM2	chr16	+	2758907	2759172	2758907	2759054	2759139	2759172	13213	54,31,38,26,46,24,2,28	0,0,0,0,0,0,0,0	24,65,18,37	0,2,19,0	224	139	0.000643085	0.00577511	1.0,1.0,1.0,1.0,1.0,1.0,1.0,1.0	1.0,0.953,0.37,1.0	0.169	Retained_Intron	29.5	0	30.5	1	MDS
13217	ENSG00000167978.17	SRRM2	chr16	+	2759367	2759661	2759367	2759402	2759568	2759661	13217	47,58,12,13,40,37,2,31	1.14712e+25	46,21,0,13	4838201108375	305	139	0.00464638	0.0306905	0.018,0.021,0.013,0.011,0.024,0.032,0.005,0.024	0.042,0.012,0.0,0.016	0.001	Retained_Intron	34	561.5	17	651.5	MDS
13219	ENSG00000167978.17	SRRM2	chr16	+	2769982	2770465	2769982	2770209	2770351	2770465	13219	1.23921e+26	28,20,28,15,38,1,6,15	17839461392558	0,11,0,0	281	139	5.10703e-15	8.28292e-13	0.956,0.981,0.933,0.948,0.949,0.997,0.976,0.964	1.0,0.977,1.0,1.0	-0.031	Retained_Intron	800.5	17.5	1169	0	MDS
13220	ENSG00000167978.17	SRRM2	chr16	+	2769982	2770465	2769982	2770227	2770351	2770465	13220	1.81731e+29	302,296,163,147,126,130,77,89	235912561908818	225,82,110,63	263	139	5.07513e-06	9.55509e-05	0.761,0.846,0.785,0.733,0.889,0.817,0.834,0.878	0.847,0.89,0.902,0.873	-0.06	Retained_Intron	1167	138.5	1582	96	MDS
13224	ENSG00000162066.16	AMDHD2	chr16	+	2527864	2528148	2527864	2527985	2528059	2528148	13224	21,8,13,2,7,0,5,3	107,97,83,58,25,46,40,41	36,13,1,15	65,27,39,41	213	139	3.15239e-05	0.000446904	0.114,0.051,0.093,0.022,0.154,0.0,0.075,0.046	0.265,0.239,0.016,0.193	-0.109	Retained_Intron	6	52	14	40	MDS
13225	ENSG00000162066.16	AMDHD2	chr16	+	2528050	2528380	2528050	2528148	2528235	2528380	13225	13,7,3,0,0,7,3,1	161,126,40,59,73,60,56,34	12,13,8,4	91,39,88,58	226	139	0.000240261	0.00250234	0.047,0.033,0.044,0.0,0.0,0.067,0.032,0.018	0.075,0.17,0.053,0.041	-0.055	Retained_Intron	3	59.5	10	73	MDS
13231	ENSG00000185883.12	ATP6V0C	chr16	+	2519218	2519679	2519218	2519401	2519540	2519679	13231	63,17,19,16,29,10,7,13	9.24115e+24	51,24,22,18	766579820923	278	139	0.00958948	0.0560293	0.033,0.007,0.011,0.009,0.015,0.008,0.006,0.01	0.032,0.02,0.013,0.01	-0.006	Retained_Intron	16.5	866	23	793	MDS
13233	ENSG00000205937.12	RNPS1	chr16	-	2264267	2264728	2264267	2264331	2264572	2264728	13233	71,48,3,20,3,35,15,45	8.08123e+25	34,62,14,8	180697870441	380	139	0.00572704	0.0364169	0.031,0.014,0.002,0.011,0.001,0.021,0.014,0.019	0.065,0.032,0.006,0.007	-0.013	Retained_Intron	27.5	734.5	24	569	MDS
13241	ENSG00000167967.16	E4F1	chr16	+	2232460	2232763	2232460	2232576	2232755	2232763	13241	7,11,11,2,0,0,2,0	66,110,23,41,42,41,19,74	10,10,11,3	31,51,100,27	318	139	0.00293366	0.0208673	0.044,0.042,0.173,0.021,0.0,0.0,0.044,0.0	0.124,0.079,0.046,0.046	-0.033	Retained_Intron	2	41.5	10	41	MDS
13247	ENSG00000182685.8	BRICD5	chr16	-	2209949	2210276	2209949	2210051	2210125	2210276	13247	15,35,17,21,18,5,3,23	15,7,10,4,4,11,0,11	28,16,22,2	0,0,7,1	213	139	0.00137807	0.0110029	0.395,0.765,0.526,0.774,0.746,0.229,1.0,0.577	1.0,1.0,0.672,0.566	-0.183	Retained_Intron	17.5	8.5	19	0.5	MDS
13249	ENSG00000167965.18	MLST8	chr16	+	2207010	2207297	2207010	2207110	2207196	2207297	13249	24,6,6,1,0,3,0,5	1,12,10,15,10,4,2,8	10,2,5,3	14,0,0,0	225	139	0.000536303	0.00496011	0.937,0.236,0.27,0.04,0.0,0.317,0.0,0.279	0.306,1.0,1.0,1.0	-0.567	Retained_Intron	4	9	4	0	MDS
13253	ENSG00000008710.20	PKD1	chr16	-	2091780	2092160	2091780	2091854	2092046	2092160	13253	89,72,43,19,73,35,13,40	0,0,0,0,0,0,0,0	60,50,63,47	7,13,0,2	331	139	9.85068e-12	8.1603e-10	1.0,1.0,1.0,1.0,1.0,1.0,1.0,1.0	0.783,0.618,1.0,0.908	0.173	Retained_Intron	41.5	0	55	4.5	MDS
13268	ENSG00000140990.15	NDUFB10	chr16	+	1961496	1961975	1961496	1961611	1961801	1961975	13268	4.35621e+23	0,119,0,0,0,0,0,0	157369375195	0,0,0,0	329	139	0.000963654	0.00817406	1.0,0.688,1.0,1.0,1.0,1.0,1.0,1.0	1.0,1.0,1.0,1.0	-0.039	Retained_Intron	437.5	0	282	0	MDS
13272	ENSG00000162032.16	SPSB3	chr16	-	1777945	1778612	1777945	1778339	1778434	1778612	13272	146,207,120,61,103,62,31,53	0,18,0,0,7,13,0,1	77,99,103,57	0,3,0,0	234	139	2.73632e-05	0.000393535	1.0,0.872,1.0,1.0,0.897,0.739,1.0,0.969	1.0,0.951,1.0,1.0	-0.053	Retained_Intron	82.5	0.5	88	0	MDS
13280	ENSG00000103249.18	CLCN7	chr16	-	1449275	1450666	1449275	1449327	1450266	1450666	13280	232,133,130,58,135,162,41,125	0,0,0,0,6,0,0,0	71,185,291,69	10,0,4,0	1078	139	5.93991e-05	0.000757198	1.0,1.0,1.0,1.0,0.744,1.0,1.0,1.0	0.478,1.0,0.904,1.0	0.122	Retained_Intron	131.5	0	128	2	MDS
13288	ENSG00000007520.4	TSR3	chr16	-	1349888	1350225	1349888	1349952	1350057	1350225	13288	6,15,0,2,9,5,5,24	4.17552e+23	22,15,0,9	166,171,239,97	244	139	0.000157184	0.00173936	0.008,0.015,0.0,0.006,0.02,0.017,0.017,0.058	0.07,0.048,0.0,0.05	-0.024	Retained_Intron	5.5	214	12	168.5	MDS
13291	ENSG00000103275.21	UBE2I	chr16	+	1319701	1320283	1319701	1319990	1320173	1320283	13291	85,115,101,29,81,60,20,46	1,7,7,0,0,0,0,2	47,76,83,82	0,0,1,0	322	139	0.00350708	0.0242416	0.973,0.876,0.862,1.0,1.0,1.0,1.0,0.908	1.0,1.0,0.973,1.0	-0.041	Retained_Intron	70.5	0.5	79	0	MDS
13299	ENSG00000007376.8	RPUSD1	chr16	-	787067	787447	787067	787179	787353	787447	13299	0,0,0,0,0,6,0,3	224,257,189,77,115,44,70,100	12,4,9,0	134,96,47,69	313	139	0.000266543	0.00273899	0.0,0.0,0.0,0.0,0.0,0.057,0.0,0.013	0.038,0.018,0.078,0.0	-0.025	Retained_Intron	0	107.5	6.5	82.5	MDS
13300	ENSG00000007376.8	RPUSD1	chr16	-	787076	787447	787076	787179	787396	787447	13300	34,76,56,44,42,28,33,61	0,0,0,0,0,0,2,0	45,44,43,33	0,4,6,0	356	139	0.00011291	0.00131199	1.0,1.0,1.0,1.0,1.0,1.0,0.866,1.0	1.0,0.811,0.737,1.0	0.096	Retained_Intron	43	0	43.5	2	MDS
13317	ENSG00000140983.14	RHOT2	chr16	+	670527	670999	670527	670557	670715	670999	13317	77,95,16,29,60,42,15,36	0,16,0,0,0,1,0,0	71,33,50,30	0,0,0,0	297	139	0.00158355	0.01239	1.0,0.735,1.0,1.0,1.0,0.952,1.0,1.0	1.0,1.0,1.0,1.0	-0.039	Retained_Intron	39	0	41.5	0	MDS
13320	ENSG00000140983.14	RHOT2	chr16	+	670467	670940	670467	670773	670891	670940	13320	71,54,37,12,46,28,10,33	193,362,75,94,112,89,56,122	89,21,44,27	146,88,109,77	257	139	0.00589873	0.0374026	0.166,0.075,0.211,0.065,0.182,0.145,0.088,0.128	0.248,0.114,0.179,0.159	-0.043	Retained_Intron	35	103	35.5	98.5	MDS
13321	ENSG00000140983.14	RHOT2	chr16	+	670695	670999	670695	670773	670924	670999	13321	94,87,34,24,47,27,15,41	0,0,0,0,16,0,0,2	68,19,49,29	0,0,0,3	290	139	0.00979278	0.0569687	1.0,1.0,1.0,1.0,0.585,1.0,1.0,0.908	1.0,1.0,1.0,0.822	-0.019	Retained_Intron	37.5	0	39	0	MDS
13325	ENSG00000140983.14	RHOT2	chr16	+	672253	672566	672253	672384	672494	672566	13325	49,62,52,19,40,35,16,36	0,0,0,5,5,0,0,5	79,45,56,7	0,4,0,0	249	139	0.00609493	0.0384926	1.0,1.0,1.0,0.68,0.817,1.0,1.0,0.801	1.0,0.863,1.0,1.0	-0.053	Retained_Intron	38	0	50.5	0	MDS
13328	ENSG00000161996.19	WDR90	chr16	+	649990	650398	649990	650167	650253	650398	13328	3,28,0,0,0,3,0,0	70,79,38,58,65,39,28,73	0,0,0,0	39,79,93,46	225	139	3.16738e-05	0.000448111	0.026,0.18,0.0,0.0,0.0,0.045,0.0,0.0	0.0,0.0,0.0,0.0	0.031	Retained_Intron	0	61.5	0	62.5	MDS
13331	ENSG00000161996.19	WDR90	chr16	+	655584	655885	655584	655703	655772	655885	13331	40,78,15,7,20,14,4,16	91,74,42,24,28,27,13,57	87,56,31,12	41,33,67,18	208	139	0.007254	0.0444138	0.227,0.413,0.193,0.163,0.323,0.257,0.171,0.158	0.586,0.531,0.236,0.308	-0.177	Retained_Intron	15.5	35	43.5	37	MDS
13333	ENSG00000161996.19	WDR90	chr16	+	658568	659011	658568	658614	658895	659011	13333	75,118,105,16,60,28,12,49	5,9,0,3,0,0,3,7	34,109,99,31	1,1,0,0	420	139	5.84646e-06	0.000107959	0.832,0.813,1.0,0.638,1.0,1.0,0.57,0.698	0.918,0.973,1.0,1.0	-0.154	Retained_Intron	54.5	3	66.5	0.5	MDS
13334	ENSG00000161996.19	WDR90	chr16	+	658568	659011	658568	658653	658895	659011	13334	56,72,78,8,34,18,4,26	126,96,51,48,65,29,19,58	29,94,86,28	8,31,34,6	381	139	0	0	0.14,0.215,0.358,0.057,0.16,0.185,0.071,0.141	0.569,0.525,0.48,0.63	-0.385	Retained_Intron	30	54.5	57.5	19.5	MDS
13338	ENSG00000161996.19	WDR90	chr16	+	665907	666350	665907	666124	666219	666350	13338	1,34,8,1,15,3,7,22	30,100,49,31,101,68,38,88	0,3,0,1	120,83,99,31	234	139	1.53211e-14	2.25404e-12	0.019,0.168,0.088,0.019,0.081,0.026,0.099,0.129	0.0,0.021,0.0,0.019	0.069	Retained_Intron	7.5	58.5	0.5	91	MDS
13339	ENSG00000161996.19	WDR90	chr16	+	666240	666598	666240	666350	666454	666598	13339	32,57,8,8,36,13,3,9	85,132,32,41,101,56,42,79	13,11,16,6	94,57,96,35	243	139	0.00616692	0.0388652	0.177,0.198,0.125,0.1,0.169,0.117,0.039,0.061	0.073,0.099,0.087,0.089	0.036	Retained_Intron	11	67.5	12	75.5	MDS
13346	ENSG00000130731.16	METTL26	chr16	-	634892	635340	634892	634923	635280	635340	13346	5.08102e+24	3,0,2,3,2,0,0,0	392266472161	12,6,0,0	496	139	9.13365e-05	0.00109828	0.979,1.0,0.978,0.951,0.981,1.0,1.0,1.0	0.902,0.926,1.0,1.0	0.029	Retained_Intron	340	1	329	3	MDS
13350	ENSG00000130731.16	METTL26	chr16	-	634892	635340	634892	635012	635280	635340	13350	175,431,113,67,132,66,59,156	26,23,0,1,9,4,4,8	172,95,204,58	6,0,0,0	407	139	1.72068e-07	5.15306e-06	0.697,0.865,1.0,0.958,0.834,0.849,0.834,0.869	0.907,1.0,1.0,1.0	-0.114	Retained_Intron	122.5	6	133.5	0	MDS
13351	ENSG00000130731.16	METTL26	chr16	-	634892	635340	634892	635022	635280	635340	13351	175,431,113,67,132,66,59,156	11,53,0,7,22,6,6,13	172,95,204,58	0,0,18,0	397	139	5.9119e-05	0.000753984	0.848,0.74,1.0,0.77,0.677,0.794,0.775,0.808	1.0,1.0,0.799,1.0	-0.148	Retained_Intron	122.5	9	133.5	0	MDS
13354	ENSG00000007541.17	PIGQ	chr16	+	578356	578802	578356	578505	578784	578802	13354	40,39,11,19,13,31,0,44	140,248,95,100,150,88,38,159	42,22,53,7	69,52,154,41	418	139	5.81998e-06	0.000107544	0.087,0.05,0.037,0.059,0.028,0.105,0.0,0.084	0.168,0.123,0.103,0.054	-0.056	Retained_Intron	25	120	32	60.5	MDS
13355	ENSG00000007541.17	PIGQ	chr16	+	580182	580972	580182	580565	580857	580972	13355	49,28,4,9,17,10,6,36	0,0,0,0,0,0,0,0	27,7,49,6	0,0,9,0	431	139	0.000561006	0.0051444	1.0,1.0,1.0,1.0,1.0,1.0,1.0,1.0	1.0,1.0,0.637,1.0	0.091	Retained_Intron	13.5	0	17	0	MDS
13356	ENSG00000007541.17	PIGQ	chr16	+	582228	582647	582228	582309	582483	582647	13356	62,38,1,12,29,19,10,26	0,9,0,0,1,1,0,6	29,4,24,5	0,0,0,0	313	139	1.65067e-05	0.000256132	1.0,0.652,1.0,1.0,0.928,0.894,1.0,0.658	1.0,1.0,1.0,1.0	-0.108	Retained_Intron	22.5	0.5	14.5	0	MDS
13364	ENSG00000129925.11	PGAP6	chr16	-	376685	377164	376685	376812	377036	377164	13364	0,3,0,6,10,4,2,1	226,169,69,161,176,80,55,45	9,5,3,4	53,82,82,60	363	139	0.00469304	0.0309306	0.0,0.007,0.0,0.014,0.021,0.019,0.014,0.008	0.061,0.023,0.014,0.025	-0.02	Retained_Intron	2.5	120.5	4.5	71	MDS
13371	ENSG00000167930.17	FAM234A	chr16	+	263296	263775	263296	263402	263699	263775	13371	8,58,4,5,13,7,2,12	3.54317e+23	10,10,25,11	94216161114	436	139	0.0127471	0.0707903	0.007,0.055,0.006,0.009,0.017,0.015,0.006,0.018	0.033,0.015,0.047,0.03	-0.015	Retained_Intron	7.5	219	10.5	137.5	MDS
13374	ENSG00000007392.17	LUC7L	chr16	-	227241	228402	227241	227336	227962	228402	13374	2.93229e+23	0,0,0,8,0,0,0,0	61657760295	0,0,14,0	765	139	0.00551993	0.0354093	1.0,1.0,1.0,0.862,1.0,1.0,1.0,1.0	1.0,1.0,0.908,1.0	0.006	Retained_Intron	320	0	476	0	MDS
13395	ENSG00000284946.1	ENSG00000284946	chr15	-	90980883	90981669	90980883	90981033	90981502	90981669	13395	111,49,27,33,123,65,34,149	0,0,0,2,0,0,0,2	25,91,110,158	0,0,10,0	608	139	0.00191006	0.0144899	1.0,1.0,1.0,0.79,1.0,1.0,1.0,0.945	1.0,1.0,0.715,1.0	0.038	Retained_Intron	57	0	100.5	0	MDS
13400	ENSG00000284946.1	ENSG00000284946	chr15	-	91005979	91006445	91005979	91006059	91006371	91006445	13400	20,11,0,1,12,17,4,0	27,47,58,61,98,54,28,61	1,8,37,27	5,39,65,9	451	139	0.000173217	0.00188806	0.186,0.067,0.0,0.005,0.036,0.088,0.042,0.0	0.058,0.059,0.149,0.48	-0.134	Retained_Intron	7.5	56	17.5	24	MDS
13414	ENSG00000228315.12	GUSBP11	chr22	-	23653183	23653470	23653183	23653352	23653433	23653470	13414	47,22,58,24,51,46,11,40	0,0,0,0,0,0,0,3	43,23,33,11	0,0,11,0	220	139	0.000613553	0.00555623	1.0,1.0,1.0,1.0,1.0,1.0,1.0,0.894	1.0,1.0,0.655,1.0	0.073	Retained_Intron	43	0	28	0	MDS
13421	ENSG00000166813.16	KIF7	chr15	-	89632819	89633292	89632819	89632996	89633140	89633292	13421	21,0,36,1,0,7,5,9	32,28,18,2,7,30,16,8	0,9,3,1	19,19,46,14	283	139	0.00126456	0.0102362	0.244,0.0,0.496,0.197,0.0,0.103,0.133,0.356	0.0,0.189,0.031,0.034	0.128	Retained_Intron	6	17	2	19	MDS
13423	ENSG00000140545.15	MFGE8	chr15	-	88898682	88899532	88898682	88899040	88899374	88899532	13423	138,261,250,47,258,87,41,99	0,0,33,0,11,1,2,6	153,213,323,71	0,1,0,0	473	139	1.8623e-09	9.40688e-08	1.0,1.0,0.69,1.0,0.873,0.962,0.858,0.829	1.0,0.984,1.0,1.0	-0.095	Retained_Intron	118.5	1.5	183	0	MDS
13427	ENSG00000170776.22	AKAP13	chr15	+	85721997	85722347	85721997	85722116	85722229	85722347	13427	0,1,6,7,2,6,0,4	83,34,91,86,116,144,58,81	0,12,32,2	2149161120	252	139	7.21611e-06	0.000128068	0.0,0.016,0.035,0.043,0.009,0.022,0.0,0.027	0.0,0.043,0.099,0.009	-0.019	Retained_Intron	3	84.5	7	134.5	MDS
13430	ENSG00000177082.13	WDR73	chr15	-	84645470	84646348	84645470	84645761	84646183	84646348	13430	106,85,63,45,111,103,50,91	0,20,0,0,0,2,0,14	47221256111	0,2,0,0	561	139	8.44596e-06	0.000145297	1.0,0.513,1.0,1.0,1.0,0.927,1.0,0.617	1.0,0.965,1.0,1.0	-0.109	Retained_Intron	88	0	166	0	MDS
13448	ENSG00000260836.2	ENSG00000260836	chr15	-	82538553	82538985	82538553	82538592	82538879	82538985	13448	27,62,58,46,68,55,34,30	0,0,0,0,0,0,0,0	6,40,133,12	12,0,0,0	426	139	0.0167491	0.0882648	1.0,1.0,1.0,1.0,1.0,1.0,1.0,1.0	0.14,1.0,1.0,1.0	0.215	Retained_Intron	50.5	0	26	0	MDS
13455	ENSG00000182774.13	RPS17	chr15	-	82539981	82540459	82539981	82540083	82540425	82540459	13455	2.02852e+23	0,0,0,0,0,0,0,0	196,166,237,97	0,0,1034,0	481	139	0.00486337	0.0318891	1.0,1.0,1.0,1.0,1.0,1.0,1.0,1.0	1.0,1.0,0.062,1.0	0.235	Retained_Intron	228.5	0	181	0	MDS
13467	ENSG00000185787.15	MORF4L1	chr15	+	78886140	78886374	78886140	78886227	78886350	78886374	13467	38,38,64,13,51,10,25,36	6,23,44,2,18,10,3,5	22,62,14,24	3,11,0,4	262	139	0.0123561	0.0689884	0.771,0.467,0.436,0.775,0.601,0.347,0.816,0.793	0.796,0.749,1.0,0.761	-0.201	Retained_Intron	37	8	23	3.5	MDS
13485	ENSG00000140400.18	MAN2C1	chr15	-	75356109	75356438	75356109	75356211	75356293	75356438	13485	88,126,47,16,19,17,19,22	0,15,0,2,4,4,2,4	101,44,45,19	5,0,0,0	221	139	0.000389342	0.00377875	1.0,0.841,1.0,0.834,0.749,0.728,0.857,0.776	0.927,1.0,1.0,1.0	-0.134	Retained_Intron	20.5	3	44.5	0	MDS
13487	ENSG00000140400.18	MAN2C1	chr15	-	75356119	75356438	75356119	75356219	75356350	75356438	13487	102,78,40,23,43,17,20,32	5,16,0,0,2,0,2,0	44,52,22,12	0,9,14,4	270	139	0.00596349	0.0377599	0.913,0.715,1.0,1.0,0.917,1.0,0.837,1.0	1.0,0.748,0.447,0.607	0.222	Retained_Intron	36	1	33	6.5	MDS
13489	ENSG00000140400.18	MAN2C1	chr15	-	75356350	75356685	75356350	75356449	75356605	75356685	13489	52,79,29,37,42,37,16,61	201,337,209,100,224,112,83,183	86,53,115,22	185135215113	295	139	3.94628e-05	0.000535513	0.109,0.099,0.061,0.148,0.081,0.135,0.083,0.136	0.18,0.156,0.201,0.084	-0.049	Retained_Intron	39.5	192	69.5	160	MDS
13492	ENSG00000140400.18	MAN2C1	chr15	-	75358311	75358808	75358311	75358344	75358703	75358808	13492	276,788,226,230,150,99,47,309	2,5,0,4,6,0,1,6	172237245118	21,7,9,2	498	139	2.21679e-07	6.43825e-06	0.975,0.978,1.0,0.941,0.875,1.0,0.929,0.935	0.696,0.904,0.884,0.943	0.097	Retained_Intron	228	3	204.5	8	MDS
13493	ENSG00000140400.18	MAN2C1	chr15	-	75358703	75359169	75358703	75358808	75359058	75359169	13493	42,36,5,15,1,6,2,28	215,311,156,91,238,115,97,177	13,37,25,18	163182190129	389	139	0.0128859	0.0714576	0.065,0.04,0.011,0.056,0.001,0.018,0.007,0.054	0.028,0.068,0.045,0.047	-0.015	Retained_Intron	10.5	166.5	21.5	172.5	MDS
13495	ENSG00000140400.18	MAN2C1	chr15	-	75359058	75359366	75359058	75359191	75359327	75359366	13495	298,341,108,108,253,123,91,183	4,19,0,4,6,4,4,6	190256270134	0,10,24,11	275	139	0.018191	0.0946937	0.974,0.901,1.0,0.932,0.955,0.94,0.92,0.939	1.0,0.928,0.85,0.86	0.036	Retained_Intron	153	4	223	10.5	MDS
13501	ENSG00000140400.18	MAN2C1	chr15	-	75360954	75361396	75360954	75361191	75361285	75361396	13501	29,23,5,5,9,1,5,10	225,305,198,130,163,133,91,218	50,13,3,11	106161313132	233	139	0.00499511	0.032602	0.071,0.043,0.015,0.022,0.032,0.004,0.032,0.027	0.22,0.046,0.006,0.047	-0.049	Retained_Intron	7	180.5	12	146.5	MDS
13508	ENSG00000178761.15	FAM219B	chr15	-	74901821	74902786	74901821	74902129	74902603	74902786	13508	68,117,210,67,137,93,61,86	0,0,0,0,10,2,0,3	34,153,123,72	0,4,0,0	613	139	0.0119916	0.0673866	1.0,1.0,1.0,1.0,0.756,0.913,1.0,0.867	1.0,0.897,1.0,1.0	-0.032	Retained_Intron	89.5	0	97.5	0	MDS
13513	ENSG00000103653.17	CSK	chr15	+	74798636	74798890	74798636	74798728	74798825	74798890	13513	6,0,20,7,44,9,3,9	4.11353e+23	6,12,60,37	222337616229	236	139	1.24249e-08	5.0077e-07	0.009,0.0,0.024,0.014,0.069,0.014,0.006,0.017	0.016,0.021,0.054,0.087	-0.025	Retained_Intron	8	350.5	24.5	283	MDS
13515	ENSG00000103653.17	CSK	chr15	+	74801286	74801729	74801286	74801595	74801694	74801729	13515	91,37,58,13,11,40,18,10	6.9672e+23	13,36,128,28	339435574258	238	139	4.62842e-06	8.85651e-05	0.071,0.029,0.063,0.019,0.012,0.053,0.026,0.018	0.022,0.046,0.115,0.06	-0.024	Retained_Intron	27.5	459	32	387	MDS
13521	ENSG00000179335.20	CLK3	chr15	+	74628941	74629661	74628941	74629032	74629455	74629661	13521	133,204,314,88,297,94,75,122	0,0,0,0,0,0,0,0	138188188224	0,2,19,0	562	139	1.89513e-07	5.61305e-06	1.0,1.0,1.0,1.0,1.0,1.0,1.0,1.0	1.0,0.959,0.71,1.0	0.083	Retained_Intron	127.5	0	188	1	MDS
13543	ENSG00000137817.17	PARP6	chr15	-	72241900	72242292	72241900	72241985	72242156	72242292	13543	60,32,45,25,63,35,16,39	79,243,208,86,201,127,75,158	24,23,13,28	118252234114	310	139	1.32479e-07	4.08561e-06	0.254,0.056,0.088,0.115,0.123,0.11,0.087,0.1	0.084,0.039,0.024,0.099	0.055	Retained_Intron	37	142.5	23.5	176	MDS
13553	ENSG00000175826.12	CTDNEP1	chr17	-	7244231	7244695	7244231	7244245	7244550	7244695	13553	16,67,52,12,44,14,5,35	7.66118e+24	27,26,64,34	484655695343	444	139	3.89878e-05	0.00053087	0.006,0.017,0.023,0.006,0.016,0.007,0.003,0.017	0.017,0.012,0.028,0.03	-0.01	Retained_Intron	25.5	667.5	30.5	569.5	MDS
13558	ENSG00000175826.12	CTDNEP1	chr17	-	7247063	7247334	7247063	7247182	7247276	7247334	13558	25,19,9,13,39,11,6,27	6.46654e+23	1,8,54,22	206445633287	233	139	0.0142993	0.0776172	0.023,0.017,0.011,0.016,0.034,0.015,0.01,0.035	0.003,0.011,0.048,0.044	-0.006	Retained_Intron	16	488	15	366	MDS
13560	ENSG00000166949.17	SMAD3	chr15	+	67164916	67165356	67164916	67165088	67165252	67165356	13560	25,12,4,0,0,0,0,8	52,42,106,38,77,81,22,71	0,0,0,2	30,74,106,50	303	139	1.47556e-06	3.25628e-05	0.181,0.116,0.017,0.0,0.0,0.0,0.0,0.049	0.0,0.0,0.0,0.018	0.041	Retained_Intron	2	61.5	0	62	MDS
13562	ENSG00000174444.15	RPL4	chr15	-	66500948	66501504	66500948	66501105	66501404	66501504	13562	1.08276e+23	0,0,0,0,0,0,0,0	19380437143	0,31,0,0	438	139	1.13275e-09	6.09939e-08	1.0,1.0,1.0,1.0,1.0,1.0,1.0,1.0	1.0,0.796,1.0,1.0	0.051	Retained_Intron	271.5	0	261.5	0	MDS
13589	ENSG00000185088.14	RPS27L	chr15	-	63156412	63157477	63156412	63156521	63157113	63157477	13589	26,11,75,13,38,20,12,50	0,0,0,0,0,2,3,0	14,14,31,32	1,2,7,0	731	139	1.74076e-05	0.00026735	1.0,1.0,1.0,1.0,1.0,0.655,0.432,1.0	0.727,0.571,0.457,1.0	0.197	Retained_Intron	23	0	22.5	1.5	MDS
13633	ENSG00000102103.18	PQBP1	chrX	+	48901189	48902042	48901189	48901301	48901955	48902042	13633	140,241,107,71,113,80,45,84	0,13,0,0,0,3,2,4	85,46,56,98	0,0,0,0	793	139	1.70771e-05	0.000263457	1.0,0.765,1.0,1.0,1.0,0.824,0.798,0.786	1.0,1.0,1.0,1.0	-0.103	Retained_Intron	95.5	1	70.5	0	MDS
13634	ENSG00000102103.18	PQBP1	chrX	+	48901955	48902384	48901955	48902042	48902232	48902384	13634	39,69,38,7,91,29,11,35	4.46712e+23	99,24,35,48	180251266190	329	139	1.3691e-08	5.43662e-07	0.036,0.039,0.029,0.011,0.093,0.06,0.022,0.034	0.189,0.039,0.053,0.096	-0.054	Retained_Intron	36.5	398.5	41.5	220.5	MDS
13649	ENSG00000138592.14	USP8	chr15	+	50493184	50494280	50493184	50493318	50494069	50494280	13649	2,16,15,4,3,6,0,11	0,3,5,0,11,0,4,0	3,26,11,18	0,0,0,2	890	139	1.59385e-05	0.00024905	1.0,0.454,0.319,1.0,0.041,1.0,0.0,1.0	1.0,1.0,1.0,0.584	-0.294	Retained_Intron	5	1.5	14.5	0	MDS
13654	ENSG00000166200.15	COPS2	chr15	-	49133758	49134042	49133758	49133811	49133929	49134042	13654	0,0,0,2,3,10,3,2	1.35284e+23	0,5,22,12	1236307166	257	139	6.18917e-06	0.000112589	0.0,0.0,0.0,0.005,0.004,0.03,0.013,0.004	0.0,0.011,0.037,0.038	-0.014	Retained_Intron	2	206.5	8.5	201	MDS
13661	ENSG00000229425.4	ENSG00000229425	chr21	-	15400497	15402388	15400497	15400549	15402072	15402388	13661	59,74,290,101,216,206,64,72	0,0,0,2,1,1,2,3	10705174132	0,5,0,10	1662	139	0.00644361	0.0402322	1.0,1.0,1.0,0.809,0.948,0.945,0.728,0.667	1.0,0.922,1.0,0.525	0.025	Retained_Intron	87.5	1	153	2.5	MDS
13665	ENSG00000166710.22	B2M	chr15	+	44716328	44716546	44716328	44716356	44716472	44716546	13665	5.82514e+22	5,0,0,0,0,0,0,4	17337379349	0,0,26,0	255	139	3.0567e-05	0.000434507	0.863,1.0,1.0,1.0,1.0,1.0,1.0,0.932	1.0,1.0,0.888,1.0	0.002	Retained_Intron	150.5	0	343	0	MDS
13673	ENSG00000092470.12	WDR76	chr15	+	43842439	43842671	43842439	43842516	43842627	43842671	13673	5,0,0,11,7,5,2,1	65,100,80,119,179,140,58,149	0,18,15,3	4,144,200,29	250	139	4.39194e-05	0.000586528	0.041,0.0,0.0,0.049,0.021,0.019,0.019,0.004	0.0,0.065,0.04,0.054	-0.021	Retained_Intron	3.5	109.5	9	86.5	MDS
13677	ENSG00000128886.12	ELL3	chr15	-	43772900	43773363	43772900	43773226	43773303	43773363	13677	30,102,32,12,28,14,7,24	9,39,13,2,11,13,13,12	33,21,13,27	0,4,9,2	216	139	0.00453272	0.0301245	0.682,0.627,0.613,0.794,0.621,0.409,0.257,0.563	1.0,0.772,0.482,0.897	-0.217	Retained_Intron	26	12.5	24	3	MDS
13707	ENSG00000166140.17	ZFYVE19	chr15	+	40809851	40810216	40809851	40809970	40810076	40810216	13707	32,7,20,12,19,17,5,17	10,21,15,10,0,14,4,7	4,11,31,6	0,0,0,0	245	139	2.2804e-13	2.63499e-11	0.645,0.159,0.431,0.405,1.0,0.408,0.415,0.579	1.0,1.0,1.0,1.0	-0.495	Retained_Intron	17	10	8.5	0	MDS
13708	ENSG00000166140.17	ZFYVE19	chr15	+	40809851	40810216	40809851	40809970	40810087	40810216	13708	30,12,39,17,26,26,10,22	0,0,0,0,0,2,0,0	4,14,43,10	0,0,8,0	256	139	0.00301541	0.0213417	1.0,1.0,1.0,1.0,1.0,0.876,1.0,1.0	1.0,1.0,0.745,1.0	0.048	Retained_Intron	24	0	12	0	MDS
13709	ENSG00000166140.17	ZFYVE19	chr15	+	40809851	40810216	40809851	40809970	40810153	40810216	13709	49,73,49,35,107,55,25,32	0,10,0,5,5,2,1,4	1,40,40,37	0,1,0,0	322	139	1.24959e-05	0.000202545	1.0,0.759,1.0,0.751,0.902,0.922,0.915,0.775	1.0,0.945,1.0,1.0	-0.108	Retained_Intron	49	3	38.5	0	MDS
13723	ENSG00000188549.13	CCDC9B	chr15	-	40335632	40335888	40335632	40335700	40335783	40335888	13723	7,13,10,2,2,17,4,0	114,11,14,18,21,16,4,10	0,31,15,22	3,29,5,22	222	139	0.013496	0.0742749	0.037,0.425,0.309,0.065,0.056,0.399,0.385,0.0	0.0,0.401,0.653,0.385	-0.15	Retained_Intron	5.5	15	18.5	13.5	MDS
13729	ENSG00000137841.12	PLCB2	chr15	-	40291264	40291647	40291264	40291487	40291605	40291647	13729	346,262,172,68,240,108,63,152	67,56,40,24,35,30,29,16	341213235152	16,35,46,29	257	139	0.0110877	0.0631243	0.736,0.717,0.699,0.605,0.788,0.661,0.54,0.837	0.92,0.767,0.734,0.739	-0.092	Retained_Intron	162	32.5	224	32	MDS
13735	ENSG00000137841.12	PLCB2	chr15	-	40294935	40295249	40294935	40295060	40295200	40295249	13735	91,83,35,43,65,55,33,118	2.20192e+23	68,88,389,69	71299315227	279	139	0.000468998	0.00442271	0.171,0.177,0.048,0.11,0.086,0.111,0.071,0.275	0.323,0.128,0.381,0.132	-0.11	Retained_Intron	60	218	78.5	263	MDS
13744	ENSG00000137841.12	PLCB2	chr15	-	40298222	40298703	40298222	40298380	40298561	40298703	13744	30,8,7,13,2,14,1,10	229,211,207,129,168,128,78,111	4,26,57,7	84188238170	320	139	2.48509e-05	0.00036185	0.054,0.016,0.014,0.042,0.005,0.045,0.006,0.038	0.02,0.057,0.094,0.018	-0.02	Retained_Intron	9	148.5	16.5	179	MDS
13749	ENSG00000137841.12	PLCB2	chr15	-	40298797	40299207	40298797	40298964	40299127	40299207	13749	81,0,39,9,5,10,0,14	2.0416e+23	0,22,32,3	41350502265	302	139	0.00732172	0.0447396	0.155,0.0,0.056,0.018,0.007,0.015,0.0,0.031	0.0,0.028,0.029,0.005	0.02	Retained_Intron	9.5	212	12.5	307.5	MDS
13754	ENSG00000137841.12	PLCB2	chr15	-	40302135	40302401	40302135	40302189	40302269	40302401	13754	24,0,0,0,0,16,3,1	187,87,187,137,265,145,84,109	0,3,5,0	79232240163	219	139	0.00419646	0.0282383	0.075,0.0,0.0,0.0,0.0,0.065,0.022,0.006	0.0,0.008,0.013,0.0	0.016	Retained_Intron	0.5	141	1.5	197.5	MDS
13763	ENSG00000156970.13	BUB1B	chr15	+	40217353	40217667	40217353	40217412	40217495	40217667	13763	27,38,20,19,33,15,7,30	0,3,0,0,0,0,0,0	5,19,50,13	6,0,0,8	222	139	1.27663e-05	0.000205813	1.0,0.888,1.0,1.0,1.0,1.0,1.0,1.0	0.343,1.0,1.0,0.504	0.274	Retained_Intron	23.5	0	16	3	MDS
13774	ENSG00000176454.15	LPCAT4	chr15	-	34363421	34363732	34363421	34363456	34363660	34363732	13774	38,24,31,51,64,44,8,44	67,105,79,82,96,76,49,97	48,62,49,42	42,105,101,50	343	139	0.00670983	0.0416529	0.187,0.085,0.137,0.201,0.213,0.19,0.062,0.155	0.317,0.193,0.164,0.254	-0.078	Retained_Intron	41	80.5	48.5	75.5	MDS
13802	ENSG00000288000.1	ENSG00000288000	chr20	+	43458053	43458506	43458053	43458140	43458360	43458506	13802	134,89,227,124,270,248,69,204	3.28503e+23	101300327268	88688704317	359	139	0.000172992	0.00188643	0.137,0.064,0.195,0.1,0.163,0.185,0.094,0.138	0.308,0.144,0.152,0.247	-0.078	Retained_Intron	169	428.5	284	502.5	MDS
13804	ENSG00000248334.6	WHAMMP2	chr15	+	28754446	28754869	28754446	28754555	28754808	28754869	13804	6,0,18,1,8,0,0,4	70,11,32,40,117,22,21,41	22,2,12,10	1,12,87,4	392	139	0.000422932	0.00404641	0.029,0.0,0.166,0.009,0.024,0.0,0.0,0.033	0.886,0.056,0.047,0.47	-0.332	Retained_Intron	2.5	36	11	8	MDS
13830	ENSG00000276141.4	WHAMMP3	chr15	+	22681153	22681605	22681153	22681262	22681516	22681605	13830	5,16,0,7,0,11,10,3	37,15,15,14,35,19,8,47	6,18,13,13	4,26,42,24	393	139	0.0167494	0.0882648	0.046,0.274,0.0,0.15,0.0,0.17,0.307,0.022	0.347,0.197,0.099,0.161	-0.08	Retained_Intron	6	17	13	25	MDS
13836	ENSG00000258366.11	RTEL1	chr20	+	63661471	63661947	63661471	63661496	63661761	63661947	13836	7,8,5,0,0,1,2,2	17,5,0,3,2,0,0,0	10,1,6,5	0,4,0,0	404	139	0.00488017	0.0319758	0.124,0.355,1.0,0.0,0.0,1.0,1.0,1.0	1.0,0.079,1.0,1.0	-0.21	Retained_Intron	2	1	5.5	0	MDS
13841	ENSG00000105669.14	COPE	chr19	-	18899513	18900009	18899513	18899726	18899872	18900009	13841	17,61,12,10,40,4,6,14	9.67156e+24	47,13,22,11	566444827413	285	139	0.00347706	0.0240732	0.009,0.019,0.009,0.009,0.026,0.004,0.005,0.011	0.039,0.014,0.013,0.013	-0.008	Retained_Intron	13	629.5	17.5	505	MDS
13842	ENSG00000105669.14	COPE	chr19	-	18905490	18905935	18905490	18905629	18905866	18905935	13842	266,595,66,42,124,60,42,68	8,8,10,4,3,1,2,0	546,81,129,133	0,2,6,3	376	139	0.00951053	0.0556756	0.925,0.965,0.709,0.795,0.939,0.957,0.886,1.0	1.0,0.937,0.888,0.942	-0.045	Retained_Intron	67	3.5	131	2.5	MDS
13856	ENSG00000183828.15	NUDT14	chr14	-	105176759	105176991	105176759	105176771	105176962	105176991	13856	7,0,0,6,6,2,0,0	85,109,65,29,60,43,29,37	27,6,0,0	8,45,54,34	330	139	0.00978417	0.0569508	0.034,0.0,0.0,0.08,0.04,0.019,0.0,0.0	0.587,0.053,0.0,0.0	-0.138	Retained_Intron	1	51.5	3	39.5	MDS
13859	ENSG00000142208.18	AKT1	chr14	-	104770340	104770823	104770340	104770420	104770744	104770823	13859	123,171,24,51,137,44,53,72	6.74846e+23	118,88,100,28	391319468212	463	139	0.00798602	0.0482296	0.052,0.057,0.02,0.045,0.071,0.038,0.054,0.071	0.083,0.076,0.06,0.038	-0.013	Retained_Intron	62.5	343	94	355	MDS
13866	ENSG00000142208.18	AKT1	chr14	-	104793126	104793700	104793126	104793304	104793681	104793700	13866	17,19,26,36,22,41,18,30	0,0,0,0,0,0,0,4	1,34,25,22	0,0,15,0	516	139	0.0106144	0.0609059	1.0,1.0,1.0,1.0,1.0,1.0,1.0,0.669	1.0,1.0,0.31,1.0	0.131	Retained_Intron	24	0	23.5	0	MDS
13867	ENSG00000142208.18	AKT1	chr14	-	104792597	104794124	104792597	104792722	104793681	104794124	13867	235,209,31,86,95,54,35,51	0,0,0,0,0,0,0,0	215,74,102,51	0,0,9,0	1098	139	0.00271296	0.0195326	1.0,1.0,1.0,1.0,1.0,1.0,1.0,1.0	1.0,1.0,0.589,1.0	0.103	Retained_Intron	70	0	88	0	MDS
13869	ENSG00000203485.14	INF2	chr14	+	104713444	104713921	104713444	104713606	104713820	104713921	13869	29,1,2,0,6,12,0,15	4,4,0,2,12,5,1,0	41,3,7,2	0,0,0,0	353	139	9.28901e-11	6.2211e-09	0.741,0.09,1.0,0.0,0.164,0.486,0.0,1.0	1.0,1.0,1.0,1.0	-0.565	Retained_Intron	4	3	5	0	MDS
13902	ENSG00000100726.15	TELO2	chr16	+	1500076	1500488	1500076	1500164	1500346	1500488	13902	27,15,17,2,9,1,2,2	276,196,97,104,108,73,47,90	6,1,2,0	82,107,83,44	321	139	0.000388731	0.00377418	0.041,0.032,0.071,0.008,0.035,0.006,0.018,0.01	0.031,0.004,0.01,0.0	0.016	Retained_Intron	5.5	100.5	1.5	82.5	MDS
13906	ENSG00000100726.15	TELO2	chr16	+	1502625	1503002	1502625	1502761	1502930	1503002	13906	47,4,35,4,20,4,2,3	2.31192e+23	8,5,0,0	120186248113	308	139	5.4171e-08	1.82992e-06	0.084,0.009,0.074,0.011,0.039,0.01,0.008,0.006	0.029,0.012,0.0,0.0	0.02	Retained_Intron	4	194.5	2.5	153	MDS
13907	ENSG00000100726.15	TELO2	chr16	+	1506224	1506690	1506224	1506329	1506483	1506690	13907	144,48,29,29,86,30,21,29	112,43,33,13,23,22,11,25	44,46,45,20	0,27,6,3	293	139	0.000196845	0.00210221	0.379,0.346,0.294,0.514,0.639,0.393,0.475,0.355	1.0,0.447,0.781,0.76	-0.323	Retained_Intron	29.5	24	44.5	4.5	MDS
13910	ENSG00000100726.15	TELO2	chr16	+	1506894	1507325	1506894	1507051	1507305	1507325	13910	43,20,13,4,7,30,6,12	143,165,166,80,255,141,104,126	36,10,19,5	63,122,87,65	393	139	0.00288953	0.0206079	0.096,0.041,0.027,0.017,0.01,0.07,0.02,0.033	0.168,0.028,0.072,0.026	-0.034	Retained_Intron	12.5	142	14.5	76	MDS
13911	ENSG00000088970.16	KIZ	chr20	+	21244470	21244764	21244470	21244520	21244619	21244764	13911	20,15,7,7,20,15,22,7	11,6,0,0,3,0,0,5	6,14,18,1	0,3,0,0	238	139	0.00147535	0.011662	0.515,0.594,1.0,1.0,0.796,1.0,1.0,0.45	1.0,0.732,1.0,1.0	-0.139	Retained_Intron	15	1.5	10	0	MDS
13914	ENSG00000173120.15	KDM2A	chr11	+	67248280	67248676	67248280	67248370	67248608	67248676	13914	44,14,24,24,27,29,16,34	0,0,1,4,0,0,0,2	5,63,36,39	0,10,0,0	377	139	0.000830757	0.00722198	1.0,1.0,0.898,0.689,1.0,1.0,1.0,0.862	1.0,0.699,1.0,1.0	0.006	Retained_Intron	25.5	0	37.5	0	MDS
13915	ENSG00000198399.16	ITSN2	chr2	-	24248515	24248882	24248515	24248750	24248836	24248882	13915	0,0,3,0,0,11,0,0	98,73,77,111,130,94,83,91	0,4,20,0	8152126133	225	139	0.000340373	0.00336805	0.0,0.0,0.024,0.0,0.0,0.067,0.0,0.0	0.0,0.016,0.089,0.0	-0.015	Retained_Intron	0	92.5	2	129.5	MDS
13922	ENSG00000062598.18	ELMO2	chr20	-	46371351	46371707	46371351	46371459	46371578	46371707	13922	0,0,3,11,0,10,1,1	105,18,57,78,67,76,56,52	0,1,16,11	10,73,48,45	258	139	0.000113951	0.00132123	0.0,0.0,0.028,0.071,0.0,0.066,0.01,0.01	0.0,0.007,0.152,0.116	-0.046	Retained_Intron	1	62	6	46.5	MDS
13942	ENSG00000203875.13	SNHG5	chr6	-	85677081	85677488	85677081	85677215	85677423	85677488	13942	68,290,141,105,102,108,81,154	0,2,6,2,4,4,0,0	7,91,164,85	0,0,0,0	347	139	0.0159679	0.084961	1.0,0.983,0.904,0.955,0.911,0.915,1.0,1.0	1.0,1.0,1.0,1.0	-0.041	Retained_Intron	106.5	2	88	0	MDS
13956	ENSG00000065029.15	ZNF76	chr6	+	35294455	35294915	35294455	35294569	35294779	35294915	13956	27,11,15,2,6,3,1,9	0,0,0,0,6,0,0,0	0,9,2,2	14,6,0,1	349	139	1.00622e-08	4.14861e-07	1.0,1.0,1.0,1.0,0.285,1.0,1.0,1.0	0.0,0.374,1.0,0.443	0.456	Retained_Intron	7.5	0	2	3.5	MDS
13978	ENSG00000285976.2	ENSG00000285976	chr6	+	63578936	63579331	63578936	63579028	63579256	63579331	13978	0,5,49,11,92,42,13,40	2.22317e+23	0,20,22,18	55356437424	367	139	0.0057609	0.0366149	0.0,0.006,0.036,0.009,0.05,0.034,0.018,0.03	0.0,0.021,0.019,0.016	0.009	Retained_Intron	26.5	464.5	19	390	MDS
13980	ENSG00000196497.17	IPO4	chr14	-	24181710	24182157	24181710	24181843	24181954	24182157	13980	36,15,0,12,2,21,7,26	1.90264e+23	43,19,23,1	50,99,147,47	250	139	0.000274615	0.0028112	0.095,0.031,0.0,0.041,0.009,0.083,0.034,0.073	0.323,0.096,0.08,0.012	-0.082	Retained_Intron	13.5	152.5	21	74.5	MDS
13983	ENSG00000196497.17	IPO4	chr14	-	24182975	24183383	24182975	24183169	24183249	24183383	13983	15,35,26,11,6,7,4,15	1.92316e+23	59,10,0,14	85,159,111,74	219	139	0.0082007	0.049217	0.047,0.066,0.12,0.036,0.012,0.039,0.021,0.036	0.306,0.038,0.0,0.107	-0.066	Retained_Intron	13	188.5	12	98	MDS
13984	ENSG00000196497.17	IPO4	chr14	-	24183249	24183486	24183249	24183355	24183455	24183486	13984	43,17,2,12,4,0,2,30	2.80344e+23	33,5,8,7	96156191107	239	139	0.0137551	0.0754081	0.082,0.028,0.006,0.025,0.009,0.0,0.008,0.056	0.167,0.018,0.024,0.037	-0.035	Retained_Intron	8	261	7.5	131.5	MDS
13987	ENSG00000196497.17	IPO4	chr14	-	24184297	24184688	24184297	24184418	24184649	24184688	13987	16,21,12,3,6,3,4,11	133,242,96,169,152,135,100,124	1,22,14,6	59,140,95,49	370	139	0.00455276	0.0302353	0.043,0.032,0.045,0.007,0.015,0.008,0.015,0.032	0.006,0.056,0.052,0.044	-0.015	Retained_Intron	8.5	134	10	77	MDS
13988	ENSG00000196497.17	IPO4	chr14	-	24184866	24185350	24184866	24184980	24185182	24185350	13988	98,67,13,8,16,8,14,34	161,184,92,147,195,129,67,235	107,21,20,18	67,140,90,44	341	139	0.0036362	0.0249993	0.199,0.129,0.054,0.022,0.032,0.025,0.078,0.056	0.394,0.058,0.083,0.143	-0.095	Retained_Intron	15	154	20.5	78.5	MDS
13989	ENSG00000196497.17	IPO4	chr14	-	24186292	24186791	24186292	24186451	24186707	24186791	13989	5,11,5,0,4,0,2,17	1.76172e+23	35,11,0,0	39,93,130,84	395	139	0.000104511	0.00123032	0.01,0.022,0.015,0.0,0.011,0.0,0.006,0.044	0.24,0.04,0.0,0.0	-0.056	Retained_Intron	4.5	120.5	5.5	88.5	MDS
13990	ENSG00000196497.17	IPO4	chr14	-	24187084	24187577	24187084	24187150	24187399	24187577	13990	73,16,3,14,13,23,9,23	148,147,89,138,170,127,92,165	16,21,49,13	56,114,176,36	388	139	0.00119541	0.00977646	0.15,0.038,0.012,0.035,0.027,0.061,0.034,0.048	0.093,0.062,0.091,0.115	-0.04	Retained_Intron	15	142.5	18.5	85	MDS
14001	ENSG00000112146.17	FBXO9	chr6	+	53092733	53093561	53092733	53092844	53093465	53093561	14001	47,211,80,93,106,129,80,156	0,28,10,1,14,10,6,2	10,105,201,60	0,3,0,2	760	139	1.53988e-05	0.000242021	1.0,0.58,0.594,0.944,0.581,0.702,0.709,0.934	1.0,0.865,1.0,0.846	-0.172	Retained_Intron	99.5	8	82.5	1	MDS
14004	ENSG00000102890.16	ELMO3	chr16	+	67201981	67202284	67201981	67202078	67202175	67202284	14004	34,0,10,2,22,3,0,6	12,21,13,12,9,13,11,8	9,9,35,8	0,10,34,0	236	139	0.00146043	0.0115577	0.625,0.0,0.312,0.089,0.59,0.12,0.0,0.306	1.0,0.346,0.377,1.0	-0.425	Retained_Intron	4.5	12	9	5	MDS
14008	ENSG00000167123.20	CERCAM	chr9	+	128424144	128424614	128424144	128424272	128424409	128424614	14008	12,5,0,4,4,2,2,7	82,69,72,53,52,47,37,32	0,0,0,6	22,78,82,11	276	139	0.0119845	0.0673608	0.069,0.035,0.0,0.037,0.037,0.021,0.027,0.099	0.0,0.0,0.0,0.216	-0.013	Retained_Intron	4	52.5	0	50	MDS
14018	ENSG00000174177.13	CTU2	chr16	+	88714694	88714926	88714694	88714737	88714859	88714926	14018	5,31,0,8,6,5,6,2	85,57,36,22,23,10,8,16	1,4,0,1	36,42,54,7	261	139	7.66778e-07	1.87672e-05	0.03,0.225,0.0,0.162,0.122,0.21,0.285,0.062	0.015,0.048,0.0,0.071	0.104	Retained_Intron	5.5	22.5	1	39	MDS
14020	ENSG00000174177.13	CTU2	chr16	+	88714694	88715106	88714694	88714926	88715047	88715106	14020	37,46,4,7,9,10,2,15	44,65,19,12,13,6,17,26	4,14,0,9	14,36,28,17	260	139	0.00964055	0.0563143	0.31,0.274,0.101,0.238,0.27,0.471,0.059,0.236	0.133,0.172,0.0,0.221	0.113	Retained_Intron	9.5	18	6.5	22.5	MDS
14028	ENSG00000112759.19	SLC29A1	chr6	+	44232342	44233006	44232342	44232428	44232620	44233006	14028	32,37,1,27,22,18,18,82	0,8,0,1,4,0,0,1	5,28,21,12	0,0,0,0	331	139	0.00269159	0.0194189	1.0,0.66,1.0,0.919,0.698,1.0,1.0,0.972	1.0,1.0,1.0,1.0	-0.094	Retained_Intron	24.5	0.5	16.5	0	MDS
14029	ENSG00000112759.19	SLC29A1	chr6	+	44232342	44233006	44232342	44232428	44232890	44233006	14029	91,193,21,91,135,74,73,182	15,13,0,15,0,11,12,11	29,90,114,46	0,0,0,0	601	139	3.33722e-12	3.08756e-10	0.584,0.774,1.0,0.584,1.0,0.609,0.585,0.793	1.0,1.0,1.0,1.0	-0.259	Retained_Intron	91	11.5	68	0	MDS
14061	ENSG00000124587.14	PEX6	chr6	-	42965078	42965368	42965078	42965152	42965251	42965368	14061	20,8,11,11,11,12,2,12	105,170,171,93,98,123,110,185	3,34,89,11	82,180,215,52	238	139	4.53911e-08	1.56876e-06	0.1,0.027,0.036,0.065,0.062,0.054,0.011,0.037	0.021,0.099,0.195,0.11	-0.057	Retained_Intron	11	116.5	22.5	131	MDS
14064	ENSG00000124587.14	PEX6	chr6	-	42966216	42966657	42966216	42966447	42966524	42966657	14064	16,27,16,12,18,28,23,11	122,179,109,78,67,113,66,141	1,82,69,23	57,171,149,44	216	139	0.00107394	0.0089433	0.078,0.088,0.086,0.09,0.147,0.138,0.183,0.048	0.011,0.236,0.23,0.252	-0.075	Retained_Intron	17	111	46	103	MDS
14069	ENSG00000024048.11	UBR2	chr6	+	42632551	42632896	42632551	42632715	42632804	42632896	14069	0,15,5,3,0,8,0,0	33,23,51,29,50,65,27,44	0,3,0,0	5,87,134,40	228	139	2.89885e-05	0.000414695	0.0,0.284,0.056,0.059,0.0,0.07,0.0,0.0	0.0,0.021,0.0,0.0	0.053	Retained_Intron	1.5	38.5	0	63.5	MDS
14074	ENSG00000112578.10	BYSL	chr6	+	41931417	41931830	41931417	41931556	41931727	41931830	14074	8,0,8,6,13,16,2,0	71,85,52,98,125,62,72,138	0,13,30,12	35,101,183,47	310	139	0.000922728	0.00788127	0.048,0.0,0.065,0.027,0.045,0.104,0.012,0.0	0.0,0.055,0.068,0.103	-0.019	Retained_Intron	7	78.5	12.5	74	MDS
14079	ENSG00000063046.18	EIF4B	chr12	+	53039234	53039702	53039234	53039343	53039629	53039702	14079	1.21104e+23	2.22334e+31	39185220130	418202321511268	425	139	9.30554e-08	2.96489e-06	0.017,0.01,0.017,0.024,0.031,0.02,0.026,0.02	0.03,0.029,0.032,0.032	-0.01	Retained_Intron	133.5	2475.5	157.5	1645.5	MDS
14083	ENSG00000105321.14	CCDC9	chr19	+	47258339	47258663	47258339	47258403	47258558	47258663	14083	121,94,0,9,34,16,18,32	163,175,15,19,56,30,40,57	66,46,37,64	52,68,36,72	294	139	0.000769541	0.0067786	0.26,0.203,0.0,0.183,0.223,0.201,0.175,0.21	0.375,0.242,0.327,0.296	-0.128	Retained_Intron	25	48	55	60	MDS
14087	ENSG00000105321.14	CCDC9	chr19	+	47271081	47271403	47271081	47271187	47271273	47271403	14087	46,74,0,5,23,14,16,22	129,305,41,32,60,35,34,67	29,16,24,41	63,57,7,49	225	139	0.00945726	0.0554119	0.181,0.13,0.0,0.088,0.191,0.198,0.225,0.169	0.221,0.148,0.679,0.341	-0.199	Retained_Intron	19	50.5	26.5	53	MDS
14108	ENSG00000112081.17	SRSF3	chr6	+	36601728	36602040	36601728	36601794	36601961	36602040	14108	18,159,100,31,70,62,31,64	2.48952e+31	39,57,133,80	629186727401202	306	139	6.23062e-09	2.72317e-07	0.003,0.014,0.02,0.008,0.012,0.017,0.011,0.012	0.027,0.014,0.022,0.029	-0.011	Retained_Intron	63	2286	68.5	1534.5	MDS
14131	ENSG00000064995.19	TAF11	chr6	-	34882931	34883610	34882931	34883080	34883398	34883610	14131	7,17,13,9,8,9,4,20	0,2,3,0,0,0,0,0	4,33,47,21	0,0,11,0	457	139	0.00232541	0.0171808	1.0,0.721,0.569,1.0,1.0,1.0,1.0,1.0	1.0,1.0,0.565,1.0	0.02	Retained_Intron	9	0	27	0	MDS
14134	ENSG00000173821.20	RNF213	chr17	+	80369535	80369867	80369535	80369671	80369767	80369867	14134	0,0,0,6,0,10,0,0	84,49,93,89,92,114,76,57	5,6,18,0	28,89,90,120	235	139	2.8905e-06	5.86884e-05	0.0,0.0,0.0,0.038,0.0,0.049,0.0,0.0	0.096,0.038,0.106,0.0	-0.049	Retained_Intron	0	86.5	5.5	89.5	MDS
14139	ENSG00000173821.20	RNF213	chr17	+	80389838	80390196	80389838	80389917	80390011	80390196	14139	3,5,1,0,0,4,4,0	151,79,180,192,183,306,157,73	0,27,15,0	2215298327	233	139	3.42418e-06	6.81369e-05	0.012,0.036,0.003,0.0,0.0,0.008,0.015,0.0	0.0,0.07,0.029,0.0	-0.015	Retained_Intron	2	168.5	7.5	256.5	MDS
14142	ENSG00000204209.13	DAXX	chr6	-	33320010	33320460	33320010	33320224	33320384	33320460	14142	11,47,33,30,10,21,8,19	0,0,18,1,0,4,1,0	46,27,50,31	0,1,0,0	299	139	4.42373e-05	0.000589604	1.0,1.0,0.46,0.933,1.0,0.709,0.788,1.0	1.0,0.926,1.0,1.0	-0.12	Retained_Intron	20	0.5	38.5	0	MDS
14150	ENSG00000154134.15	ROBO3	chr11	+	124879103	124879575	124879103	124879341	124879464	124879575	14150	0,5,0,0,6,5,0,14	89,74,136,25,118,63,21,65	10,18,2,7	82,126,98,47	262	139	0.00146142	0.0115621	0.0,0.035,0.0,0.0,0.026,0.04,0.0,0.103	0.061,0.07,0.011,0.073	-0.028	Retained_Intron	2.5	69.5	8.5	90	MDS
14151	ENSG00000154134.15	ROBO3	chr11	+	124879468	124879879	124879468	124879575	124879786	124879879	14151	5,12,3,3,3,10,1,10	67,80,69,20,69,37,26,53	22,16,18,7	14,73,97,66	350	139	0.000883211	0.00758733	0.029,0.056,0.017,0.056,0.017,0.097,0.015,0.07	0.384,0.08,0.069,0.04	-0.099	Retained_Intron	4	60	17	69.5	MDS
14154	ENSG00000231500.7	RPS18	chr6	+	33275796	33276065	33275796	33275883	33275940	33276065	14154	66,309,86,40,65,14,29,63	33,33,61,13,16,17,6,16	99,33,37,15	34,35,25,20	196	139	0.0118139	0.066569	0.586,0.869,0.5,0.686,0.742,0.369,0.774,0.736	0.674,0.401,0.512,0.347	0.174	Retained_Intron	64	16.5	35	29.5	MDS
14161	ENSG00000231500.7	RPS18	chr6	+	33276048	33276505	33276048	33276065	33276175	33276505	14161	1.71747e+28	0,0,0,0,0,0,45,60	107713421532794	0,0,0,0	249	139	0.000678261	0.00606068	1.0,1.0,1.0,1.0,1.0,1.0,0.883,0.921	1.0,1.0,1.0,1.0	-0.024	Retained_Intron	1469.5	0	1209.5	0	MDS
14169	ENSG00000204257.15	HLA-DMA	chr6	-	32949270	32949730	32949270	32949399	32949610	32949730	14169	90,90,126,57,97,337,36,87	6.78896e+24	122220323162	234108415561091	350	139	1.21014e-14	1.81004e-12	0.05,0.038,0.021,0.023,0.04,0.131,0.019,0.039	0.172,0.075,0.076,0.056	-0.05	Retained_Intron	90	892.5	191	1087.5	MDS
14174	ENSG00000204304.12	PBX2	chr6	-	32186603	32186874	32186603	32186690	32186812	32186874	14174	34,90,14,11,45,37,14,26	6.07713e+23	16,39,100,16	299167174136	261	139	0.00104855	0.00876983	0.029,0.063,0.03,0.041,0.089,0.086,0.06,0.065	0.028,0.111,0.234,0.059	-0.05	Retained_Intron	30	226	27.5	170.5	MDS
14176	ENSG00000204304.12	PBX2	chr6	-	32188256	32188751	32188256	32188504	32188722	32188751	14176	152,173,150,38,43,127,15,58	4.92509e+23	47,108,197,69	234235330129	357	139	0.00472432	0.0311061	0.107,0.117,0.144,0.088,0.057,0.203,0.044,0.099	0.073,0.152,0.189,0.172	-0.039	Retained_Intron	92.5	240.5	88.5	234.5	MDS
14181	ENSG00000141580.16	WDR45B	chr17	-	82625388	82625762	82625388	82625483	82625586	82625762	14181	79,41,41,22,155,55,29,42	0,0,0,1,1,1,0,2	63157119183	0,14,9,0	242	139	1.05286e-06	2.44998e-05	1.0,1.0,1.0,0.927,0.989,0.969,1.0,0.923	1.0,0.866,0.884,1.0	0.039	Retained_Intron	41.5	0.5	138	4.5	MDS
14191	ENSG00000204371.11	EHMT2	chr6	-	31884649	31885016	31884649	31884799	31884911	31885016	14191	18,29,4,7,21,22,8,12	2.29226e+23	17,24,33,7	153,161,199,62	251	139	0.0115023	0.0650583	0.042,0.066,0.018,0.032,0.047,0.082,0.039,0.05	0.058,0.076,0.084,0.059	-0.022	Retained_Intron	15	132	20.5	157	MDS
14192	ENSG00000204371.11	EHMT2	chr6	-	31886580	31886916	31886580	31886682	31886774	31886916	14192	19,26,0,5,21,4,4,6	248,367,116,119,184,163,99,189	29,26,15,8	142,181,192,42	231	139	2.01932e-07	5.93518e-06	0.044,0.041,0.0,0.025,0.064,0.015,0.024,0.019	0.109,0.08,0.045,0.103	-0.055	Retained_Intron	5.5	173.5	20.5	161.5	MDS
14193	ENSG00000204371.11	EHMT2	chr6	-	31886580	31886916	31886580	31886682	31886819	31886916	14193	39,86,34,34,35,58,19,40	9,0,0,1,2,1,1,0	21,48,70,19	0,0,0,0	276	139	0.011896	0.0669614	0.686,1.0,1.0,0.945,0.898,0.967,0.905,1.0	1.0,1.0,1.0,1.0	-0.075	Retained_Intron	37	1	34.5	0	MDS
14202	ENSG00000204410.16	MSH5	chr6	+	31742876	31743158	31742876	31742957	31743107	31743158	14202	1,5,20,0,8,14,0,0	116,136,161,117,171,98,57,161	0,0,11,0	35,165,234,89	289	139	0.0118484	0.0667491	0.004,0.017,0.056,0.0,0.022,0.064,0.0,0.0	0.0,0.0,0.022,0.0	0.015	Retained_Intron	3	126.5	0	127	MDS
14205	ENSG00000204410.16	MSH5	chr6	+	31744174	31744581	31744174	31744303	31744545	31744581	14205	29,20,1,3,4,0,1,2	31,38,55,29,76,38,8,37	0,7,0,0	4,51,56,30	381	139	9.58441e-05	0.00114431	0.254,0.161,0.007,0.036,0.019,0.0,0.044,0.019	0.0,0.048,0.0,0.0	0.056	Retained_Intron	2.5	37.5	0	40.5	MDS
14227	ENSG00000204422.7	ENSG00000204422	chr6	-	31691578	31691895	31691578	31691680	31691803	31691895	14227	8,16,11,1,12,15,3,19	223,318,197,228,258,127,93,217	15,23,12,12	26103132114	262	139	2.78954e-08	1.01903e-06	0.019,0.026,0.029,0.002,0.024,0.059,0.017,0.044	0.234,0.106,0.046,0.053	-0.082	Retained_Intron	11.5	220	13.5	108.5	MDS
14228	ENSG00000204422.7	ENSG00000204422	chr6	-	31693026	31693426	31693026	31693149	31693358	31693426	14228	48,13,0,2,14,1,0,5	1.20321e+23	26,8,15,12	53167101115	348	139	2.29581e-06	4.80079e-05	0.138,0.016,0.0,0.004,0.026,0.003,0.0,0.009	0.164,0.019,0.056,0.04	-0.045	Retained_Intron	3.5	190.5	13.5	108	MDS
14232	ENSG00000263020.6	ENSG00000263020	chr6	+	31669097	31669508	31669097	31669172	31669318	31669508	14232	73,100,105,70,81,107,34,151	9.09141e+27	101226265256	398732848536	285	139	0	0	0.038,0.034,0.045,0.04,0.033,0.059,0.024,0.067	0.11,0.131,0.132,0.189	-0.098	Retained_Intron	90.5	970	241	634	MDS
14235	ENSG00000204435.15	CSNK2B	chr6	+	31669097	31669508	31669097	31669172	31669327	31669508	14235	113,178,149,106,149,156,57,199	7,1,2,9,20,10,6,5	149269343290	0,0,12,15	294	139	0.00320579	0.0225116	0.884,0.988,0.972,0.848,0.779,0.881,0.818,0.95	1.0,1.0,0.931,0.901	-0.068	Retained_Intron	149	6.5	279.5	6	MDS
14237	ENSG00000006534.17	ALDH3B1	chr11	+	68018530	68018893	68018530	68018637	68018772	68018893	14237	5,7,23,11,27,27,4,10	102,71,178,123,182,86,77,85	0,1,8,1	48,62,122,69	274	139	2.20178e-07	6.40157e-06	0.024,0.048,0.062,0.043,0.07,0.137,0.026,0.056	0.0,0.008,0.032,0.007	0.046	Retained_Intron	10.5	94	1	65.5	MDS
14239	ENSG00000006534.17	ALDH3B1	chr11	+	68018805	68019255	68018805	68018893	68019169	68019255	14239	18,15,0,19,6,9,3,11	110,88,162,128,172,141,70,73	9,13,33,0	59,68,89,62	415	139	0.000118822	0.00136945	0.052,0.054,0.0,0.047,0.012,0.021,0.014,0.048	0.049,0.06,0.11,0.0	-0.024	Retained_Intron	10	119	11	65	MDS
14242	ENSG00000204463.14	BAG6	chr6	-	31640473	31640704	31640473	31640528	31640644	31640704	14242	24,63,41,17,16,26,13,18	4.7868e+23	52,50,49,49	134418524235	255	139	1.55431e-15	2.78978e-13	0.027,0.048,0.043,0.023,0.015,0.035,0.023,0.02	0.175,0.061,0.049,0.102	-0.067	Retained_Intron	21	476	49.5	326.5	MDS
14243	ENSG00000204463.14	BAG6	chr6	-	31640473	31640938	31640473	31640509	31640644	31640938	14243	12,45,27,7,7,9,7,9	0,0,21,0,0,0,8,17	47,35,33,22	0,0,0,0	274	139	8.63127e-06	0.000147824	1.0,1.0,0.395,1.0,1.0,1.0,0.307,0.212	1.0,1.0,1.0,1.0	-0.261	Retained_Intron	9	0	34	0	MDS
14245	ENSG00000204463.14	BAG6	chr6	-	31640809	31641228	31640809	31640938	31641103	31641228	14245	36,60,32,13,89,50,20,27	5.94105e+24	19,61,69,39	393546656344	304	139	0.000854159	0.00738488	0.027,0.025,0.023,0.013,0.051,0.044,0.02,0.023	0.022,0.049,0.046,0.049	-0.013	Retained_Intron	34	560	50	469.5	MDS
14246	ENSG00000204463.14	BAG6	chr6	-	31641103	31641410	31641103	31641228	31641319	31641410	14246	30,35,10,8,13,20,14,7	8.03103e+24	16,36,37,14	276512853387	230	139	1.62835e-05	0.000253557	0.022,0.02,0.012,0.009,0.01,0.024,0.02,0.008	0.034,0.041,0.026,0.021	-0.015	Retained_Intron	13.5	526	26	449.5	MDS
14248	ENSG00000204463.14	BAG6	chr6	-	31643889	31644327	31643889	31643974	31644081	31644327	14248	10,22,6,1,10,9,2,9	109,58,53,26,19,48,27,29	35,9,29,8	36,52,25,17	246	139	3.95855e-05	0.000536907	0.049,0.176,0.06,0.021,0.229,0.096,0.04,0.149	0.355,0.089,0.396,0.21	-0.16	Retained_Intron	9	38.5	19	30.5	MDS
14249	ENSG00000204463.14	BAG6	chr6	-	31643889	31644327	31643889	31643977	31644081	31644327	14249	10,22,6,1,8,9,2,7	3.12464e+23	35,9,29,7	135228322183	243	139	1.28256e-10	8.34069e-09	0.018,0.026,0.018,0.002,0.011,0.02,0.007,0.016	0.129,0.022,0.049,0.021	-0.041	Retained_Intron	7.5	265.5	19	205.5	MDS
14251	ENSG00000204463.14	BAG6	chr6	-	31644081	31644327	31644081	31644194	31644306	31644327	14251	90,60,16,51,49,56,16,56	3.53416e+23	29,73,88,35	78116193124	251	139	3.19601e-07	8.85247e-06	0.124,0.074,0.063,0.102,0.096,0.138,0.072,0.214	0.171,0.258,0.202,0.135	-0.081	Retained_Intron	53.5	221	54	120	MDS
14252	ENSG00000204463.14	BAG6	chr6	-	31644081	31644327	31644081	31644227	31644306	31644327	14252	78,57,15,33,37,55,12,44	14,26,23,38,16,24,25,9	29,54,80,34	3,12,4,6	218	139	1.94563e-06	4.15402e-05	0.78,0.583,0.294,0.356,0.596,0.594,0.234,0.757	0.86,0.742,0.927,0.783	-0.304	Retained_Intron	40.5	23.5	44	5	MDS
14266	ENSG00000198563.14	DDX39B	chr6	-	31530778	31531181	31530778	31530926	31531052	31531181	14266	343,491,78,99,204,224,143,174	2.13038e+31	206261394209	129617302327995	265	139	4.20208e-12	3.80918e-10	0.078,0.063,0.021,0.033,0.042,0.076,0.055,0.042	0.077,0.073,0.082,0.099	-0.031	Retained_Intron	189	1971.5	235	1513	MDS
14268	ENSG00000198563.14	DDX39B	chr6	-	31530778	31531181	31530778	31530926	31531109	31531181	14268	5.05643e+23	0,33,6,0,13,3,3,3	212398578277	0,5,0,5	322	139	0.000239745	0.00249889	1.0,0.894,0.957,1.0,0.932,0.982,0.974,0.983	1.0,0.972,1.0,0.96	-0.018	Retained_Intron	388	3	337.5	2.5	MDS
14272	ENSG00000198563.14	DDX39B	chr6	-	31538830	31539269	31538830	31538855	31538939	31539269	14272	115,130,63,64,76,99,49,70	0,0,0,0,0,0,0,0	24,63,90,34	0,10,0,0	223	139	0.00557165	0.0356595	1.0,1.0,1.0,1.0,1.0,1.0,1.0,1.0	1.0,0.797,1.0,1.0	0.051	Retained_Intron	73	0	48.5	0	MDS
14276	ENSG00000198563.14	DDX39B	chr6	-	31538830	31539269	31538830	31538855	31539158	31539269	14276	161,161,93,79,107,127,66,83	0,0,0,0,31,0,0,0	45,127,112,50	0,0,0,0	442	139	0.0117709	0.0663681	1.0,1.0,1.0,1.0,0.52,1.0,1.0,1.0	1.0,1.0,1.0,1.0	-0.06	Retained_Intron	100	0	81	0	MDS
14284	ENSG00000204525.18	HLA-C	chr6	-	31269337	31269516	31269337	31269385	31269494	31269516	14284	151,53,37,87,115,131,60,25	2,1,0,2,5,2,5,0	4,60,160,59	0,10,14,1	248	139	0.000132288	0.00149961	0.977,0.967,1.0,0.961,0.928,0.973,0.871,1.0	1.0,0.771,0.865,0.971	0.058	Retained_Intron	73.5	2	59.5	5.5	MDS
14293	ENSG00000137337.16	MDC1	chr6	-	30703103	30703515	30703103	30703286	30703417	30703515	14293	22,21,0,3,10,2,0,4	113,128,89,70,84,79,43,112	0,6,0,2	45,114,155,46	270	139	9.97309e-06	0.000166981	0.091,0.078,0.0,0.022,0.058,0.013,0.0,0.018	0.0,0.026,0.0,0.022	0.023	Retained_Intron	3.5	86.5	1	80	MDS
14299	ENSG00000204574.14	ABCF1	chr6	+	30577414	30577913	30577414	30577455	30577817	30577913	14299	83,85,22,29,39,9,3,24	362,583,77,93,107,91,52,129	132,28,21,24	186,96,69,52	501	139	2.17452e-10	1.34896e-08	0.06,0.039,0.073,0.08,0.092,0.027,0.016,0.049	0.165,0.075,0.078,0.114	-0.053	Retained_Intron	26.5	100	26	82.5	MDS
14307	ENSG00000204574.14	ABCF1	chr6	+	30583607	30583881	30583607	30583708	30583804	30583881	14307	8,5,5,0,7,1,0,13	140,375,176,216,228,116,98,231	34,7,7,7	74,157,123,78	235	139	3.67668e-11	2.74203e-09	0.033,0.008,0.017,0.0,0.018,0.005,0.0,0.032	0.214,0.026,0.033,0.05	-0.067	Retained_Intron	5	196	7	100.5	MDS
14316	ENSG00000144589.22	STK11IP	chr2	+	219614160	219614647	219614160	219614242	219614475	219614647	14316	4,0,0,5,0,2,0,0	83,83,96,51,70,53,52,61	4,2,58,0	24,53,81,49	372	139	4.66516e-13	5.024e-11	0.018,0.0,0.0,0.035,0.0,0.014,0.0,0.0	0.059,0.014,0.211,0.0	-0.063	Retained_Intron	0	65.5	3	51	MDS
14321	ENSG00000206503.13	HLA-A	chr6	+	29942756	29943543	29942756	29943026	29943341	29943543	14321	123,147,89,39,66,123,40,39	0,0,0,0,0,0,0,0	163269332255	0,0,0,18	454	139	6.32935e-05	0.000801529	1.0,1.0,1.0,1.0,1.0,1.0,1.0,1.0	1.0,1.0,1.0,0.813	0.047	Retained_Intron	77.5	0	262	0	MDS
14322	ENSG00000206503.13	HLA-A	chr6	+	29944122	29944616	29944122	29944397	29944499	29944616	14322	139,66,90,25,156,170,97,35	4.10518e+31	35209325362	1935322629293070	241	139	6.66134e-16	1.29959e-13	0.019,0.02,0.013,0.008,0.041,0.035,0.03,0.016	0.01,0.036,0.06,0.064	-0.02	Retained_Intron	93.5	1965	267	2999.5	MDS
14326	ENSG00000168887.11	C2orf68	chr2	-	85611271	85611741	85611271	85611573	85611667	85611741	14326	25,65,24,23,27,37,14,41	19,12,9,9,7,2,0,1	90,54,79,16	0,7,8,0	233	139	0.0013619	0.0108932	0.44,0.764,0.614,0.604,0.697,0.917,1.0,0.961	1.0,0.821,0.855,1.0	-0.169	Retained_Intron	26	8	66.5	3.5	MDS
14329	ENSG00000198546.15	ZNF511	chr10	+	133309775	133310229	133309775	133309977	133310163	133310229	14329	12,39,14,7,22,20,3,10	186,277,195,105,145,59,73,205	33,16,16,16	81,97,117,53	325	139	2.02179e-06	4.28603e-05	0.027,0.057,0.03,0.028,0.061,0.127,0.017,0.02	0.148,0.066,0.055,0.114	-0.05	Retained_Intron	13	165.5	16	89	MDS
14330	ENSG00000198546.15	ZNF511	chr10	+	133309775	133310229	133309775	133309977	133310169	133310229	14330	11,29,14,8,21,19,1,8	0,0,0,0,0,0,0,0	31,11,16,9	4,4,0,1	331	139	1.92994e-05	0.000292403	1.0,1.0,1.0,1.0,1.0,1.0,1.0,1.0	0.765,0.536,1.0,0.791	0.227	Retained_Intron	12.5	0	13.5	2.5	MDS
14331	ENSG00000198546.15	ZNF511	chr10	+	133311715	133313162	133311715	133311841	133312815	133313162	14331	83,308,176,79,235,131,122,134	0,17,0,0,0,0,0,3	109162294151	0,0,0,0	1113	139	3.50011e-05	0.000484241	1.0,0.694,1.0,1.0,1.0,1.0,1.0,0.848	1.0,1.0,1.0,1.0	-0.057	Retained_Intron	132.5	0	156.5	0	MDS
14336	ENSG00000166526.18	ZNF3	chr7	-	100075134	100075630	100075134	100075276	100075541	100075630	14336	26,52,38,29,73,58,15,37	0,5,0,4,0,0,2,4	44,86,81,128	0,0,4,0	404	139	0.00057923	0.00528452	1.0,0.782,1.0,0.714,1.0,1.0,0.721,0.761	1.0,1.0,0.874,1.0	-0.096	Retained_Intron	37.5	1	83.5	0	MDS
14346	ENSG00000214160.10	ALG3	chr3	-	184242424	184242908	184242424	184242676	184242812	184242908	14346	9,8,0,9,0,5,0,36	3.45755e+23	0,5,115,0	256224252121	275	139	7.19556e-07	1.7773e-05	0.013,0.005,0.0,0.017,0.0,0.014,0.0,0.068	0.0,0.011,0.187,0.0	-0.035	Retained_Intron	6.5	255.5	2.5	238	MDS
14348	ENSG00000198931.11	APRT	chr16	-	88810072	88810556	88810072	88810148	88810422	88810556	14348	157,176,51,38,95,76,61,100	1.34422e+25	61,112,142,92	585592954376	413	139	5.21764e-08	1.76475e-06	0.038,0.026,0.018,0.021,0.036,0.05,0.04,0.041	0.034,0.06,0.048,0.076	-0.021	Retained_Intron	85.5	817	102	588.5	MDS
14368	ENSG00000112514.18	CUTA	chr6	-	33417480	33417921	33417480	33417695	33417870	33417921	14368	2.96771e+23	8,10,15,3,14,7,3,1	231293322190	2,1,0,4	314	139	0.000152301	0.00169508	0.942,0.972,0.932,0.973,0.922,0.937,0.966,0.995	0.981,0.992,1.0,0.955	-0.027	Retained_Intron	334.5	7.5	262	1.5	MDS
14389	ENSG00000112667.13	DNPH1	chr6	-	43225634	43226143	43225634	43225697	43226032	43226143	14389	67,184,73,57,85,40,52,103	32,20,48,4,20,3,10,14	106,46,53,22	15,5,0,0	474	139	0.00400282	0.0271114	0.38,0.73,0.308,0.807,0.555,0.796,0.604,0.683	0.675,0.73,1.0,1.0	-0.243	Retained_Intron	70	17	49.5	2.5	MDS
14402	ENSG00000124784.9	RIOK1	chr6	+	7404895	7405355	7404895	7405021	7405248	7405355	14402	12,9,0,16,26,18,6,28	141,299,86,133,184,105,85,191	1,32,52,15	87160180106	366	139	4.54836e-05	0.00060442	0.031,0.011,0.0,0.044,0.051,0.061,0.026,0.053	0.004,0.071,0.099,0.051	-0.022	Retained_Intron	14	137	23.5	133	MDS
14409	ENSG00000146063.20	TRIM41	chr5	+	181234505	181234995	181234505	181234620	181234931	181234995	14409	198,284,102,68,141,87,58,132	0,0,0,2,0,1,0,0	118,120,108,64	1,0,7,1	450	139	0.0121284	0.0679936	1.0,1.0,1.0,0.913,1.0,0.964,1.0,1.0	0.973,1.0,0.827,0.952	0.047	Retained_Intron	117	0	113	1	MDS
14412	ENSG00000141985.9	SH3GL1	chr19	-	4363369	4363866	4363369	4363473	4363719	4363866	14412	35,7,24,13,14,28,7,35	236,251,139,137,179,181,89,151	1,27,53,18	59116152118	385	139	0.000331482	0.00329439	0.051,0.01,0.059,0.033,0.027,0.053,0.028,0.077	0.006,0.078,0.112,0.052	-0.02	Retained_Intron	19	165	22.5	117	MDS
14417	ENSG00000132300.19	PTCD3	chr2	+	86136520	86136854	86136520	86136562	86136697	86136854	14417	15,48,31,30,38,31,20,45	0,5,0,0,0,0,1,9	16,56,82,32	0,0,0,0	274	139	0.00267792	0.0193291	1.0,0.83,1.0,1.0,1.0,1.0,0.91,0.717	1.0,1.0,1.0,1.0	-0.068	Retained_Intron	31	0	44	0	MDS
14421	ENSG00000196670.14	ZFP62	chr5	-	180847610	180851493	180847610	180848076	180851380	180851493	14421	8.47122e+29	0,0,0,0,0,0,0,0	7518623535628	0,0,26,0	3443	139	2.73603e-10	1.67795e-08	1.0,1.0,1.0,1.0,1.0,1.0,1.0,1.0	1.0,1.0,0.846,1.0	0.038	Retained_Intron	1565.5	0	1245	0	MDS
14440	ENSG00000196923.14	PDLIM7	chr5	-	177489392	177489841	177489392	177489627	177489770	177489841	14440	44,15,0,0,4,0,0,1	290,281,71,73,77,58,52,92	10,0,0,0	110,79,112,30	282	139	0.00595726	0.0377293	0.07,0.026,0.0,0.0,0.025,0.0,0.0,0.005	0.043,0.0,0.0,0.0	0.005	Retained_Intron	0.5	75	0	94.5	MDS
14445	ENSG00000198055.11	GRK6	chr5	+	177431972	177432257	177431972	177432107	177432232	177432257	14445	60,32,6,1,5,7,8,4	2.27351e+23	60,11,2,28	86158232129	264	139	0.00163434	0.0127098	0.122,0.046,0.013,0.004,0.012,0.022,0.039,0.013	0.269,0.035,0.005,0.103	-0.069	Retained_Intron	6.5	191.5	19.5	143.5	MDS
14451	ENSG00000169230.10	PRELID1	chr5	+	177305870	177306188	177305870	177305984	177306097	177306188	14451	2,38,11,24,28,14,9,16	1.01516e+26	27,24,32,13	196515548433	252	139	4.49452e-12	3.99359e-10	0.001,0.013,0.009,0.019,0.016,0.013,0.008,0.007	0.071,0.025,0.031,0.016	-0.025	Retained_Intron	15	828.5	25.5	474	MDS
14463	ENSG00000181163.14	NPM1	chr5	+	171392709	171392975	171392709	171392816	171392912	171392975	14463	87,126,56,76,52,44,20,28	5.12151e+24	15,53,33,7	0,0,533,264	235	139	0.00154136	0.0120986	0.091,0.047,0.044,0.107,0.041,0.073,0.038,0.019	1.0,1.0,0.035,0.015	-0.455	Retained_Intron	54	615	24	132	MDS
14494	ENSG00000135686.13	KLHL36	chr16	+	84659458	84659917	84659458	84659630	84659759	84659917	14494	26,45,49,31,34,47,15,15	0,8,0,0,6,22,0,0	22,17,51,38	0,0,0,4	268	139	0.00172726	0.0133399	1.0,0.745,1.0,1.0,0.746,0.526,1.0,1.0	1.0,1.0,1.0,0.831	-0.081	Retained_Intron	32.5	0	30	0	MDS
14495	ENSG00000041988.16	THAP3	chr1	+	6632390	6633051	6632390	6632495	6632767	6633051	14495	1,19,5,16,5,7,7,3	0,5,0,0,3,0,1,1	1,9,11,3	0,0,0,0	411	139	0.0194139	0.0999582	1.0,0.562,1.0,1.0,0.36,1.0,0.703,0.504	1.0,1.0,1.0,1.0	-0.234	Retained_Intron	6	0.5	6	0	MDS
14498	ENSG00000079432.9	CIC	chr19	+	42286770	42287146	42286770	42286920	42287005	42287146	14498	25,43,5,1,0,4,2,5	135,52,57,31,36,84,27,56	14,3,7,5	62,117,218,30	224	139	0.0140503	0.0765742	0.103,0.339,0.052,0.02,0.0,0.029,0.044,0.052	0.123,0.016,0.02,0.094	0.017	Retained_Intron	4.5	54	6	89.5	MDS
14499	ENSG00000079432.9	CIC	chr19	+	42287350	42287727	42287350	42287449	42287544	42287727	14499	13,7,2,0,2,3,0,2	216,103,82,69,70,146,28,74	26,0,11,0	74,128,149,50	234	139	0.000439314	0.00417643	0.035,0.039,0.014,0.0,0.017,0.012,0.0,0.016	0.173,0.0,0.042,0.0	-0.037	Retained_Intron	2	78	5.5	101	MDS
14505	ENSG00000127054.22	INTS11	chr1	-	1311818	1312137	1311818	1311924	1312017	1312137	14505	31,22,35,19,14,21,7,12	2.1246e+23	61,31,46,19	152173283139	232	139	2.84219e-08	1.03127e-06	0.081,0.028,0.058,0.077,0.046,0.099,0.039,0.033	0.194,0.097,0.089,0.076	-0.056	Retained_Intron	20	190.5	38.5	162.5	MDS
14507	ENSG00000127054.22	INTS11	chr1	-	1314026	1314365	1314026	1314105	1314300	1314365	14507	152,155,44,48,138,76,23,82	4,6,0,1,0,5,0,7	138,60,109,41	0,0,3,0	334	139	0.000504822	0.00471267	0.941,0.915,1.0,0.952,1.0,0.863,1.0,0.83	1.0,1.0,0.938,1.0	-0.047	Retained_Intron	79	2.5	84.5	0	MDS
14512	ENSG00000160957.15	RECQL4	chr8	-	144511680	144512062	144511680	144511789	144511901	144512062	14512	36,75,15,4,10,13,6,18	69,13,0,4,0,1,0,0	1,23,17,1	0,0,0,0	251	139	7.6218e-06	0.000133944	0.224,0.762,1.0,0.356,1.0,0.878,1.0,1.0	1.0,1.0,1.0,1.0	-0.223	Retained_Intron	14	0.5	9	0	MDS
14516	ENSG00000160957.15	RECQL4	chr8	-	144512846	144513223	144512846	144513138	144513217	144513223	14516	17,14,0,9,3,4,5,1	91,362,45,88,60,71,40,83	31,10,0,0	127,55,92,33	218	139	0.00931468	0.0547194	0.106,0.024,0.0,0.061,0.031,0.035,0.074,0.008	0.135,0.104,0.0,0.0	-0.017	Retained_Intron	4.5	77	5	73.5	MDS
14519	ENSG00000160957.15	RECQL4	chr8	-	144513570	144513940	144513570	144513712	144513927	144513940	14519	58,40,14,25,8,10,16,18	133,317,63,62,109,51,60,59	53,24,33,5	63,51,135,29	354	139	0.00225851	0.0167602	0.146,0.047,0.08,0.137,0.028,0.071,0.095,0.107	0.248,0.156,0.088,0.063	-0.05	Retained_Intron	17	62.5	28.5	57	MDS
14520	ENSG00000160957.15	RECQL4	chr8	-	144513927	144514230	144513927	144514107	144514188	144514230	14520	19,3,8,3,0,4,1,4	129,382,45,89,132,68,73,115	31,4,5,3	64,67,107,41	220	139	8.15691e-06	0.000141227	0.085,0.005,0.101,0.021,0.0,0.036,0.009,0.022	0.234,0.036,0.029,0.044	-0.051	Retained_Intron	3.5	102	4.5	65.5	MDS
14522	ENSG00000160957.15	RECQL4	chr8	-	144515325	144515797	144515325	144515457	144515763	144515797	14522	40,60,21,14,22,39,15,28	146,381,86,135,158,104,62,140	34,32,18,7	76,54,99,45	445	139	0.00410831	0.0277283	0.079,0.047,0.071,0.031,0.042,0.105,0.07,0.059	0.123,0.156,0.054,0.046	-0.032	Retained_Intron	25	137.5	25	65	MDS
14525	ENSG00000086589.12	RBM22	chr5	-	150694075	150694833	150694075	150694240	150694740	150694833	14525	32,13,33,19,80,49,17,41	8,0,11,4,0,10,2,3	4,42,36,39	0,6,0,0	639	139	0.0145059	0.0784696	0.465,1.0,0.395,0.508,1.0,0.516,0.649,0.748	1.0,0.604,1.0,1.0	-0.241	Retained_Intron	32.5	3.5	37.5	0	MDS
14527	ENSG00000019582.17	CD74	chr5	-	150402169	150402623	150402169	150402250	150402562	150402623	14527	9.79505e+23	6.40652e+32	101912578521450	4.69595e+17	451	139	1.96931e-12	1.90719e-10	0.045,0.029,0.015,0.009,0.025,0.022,0.012,0.019	0.063,0.039,0.012,0.035	-0.015	Retained_Intron	522.5	6702.5	1138	10974	MDS
14532	ENSG00000019582.17	CD74	chr5	-	150406880	150407324	150406880	150406960	150407160	150407324	14532	329,97,291,84,50,226,39,94	0,0,0,0,0,0,0,2	253482366399	0,26,38,0	339	139	1.62537e-13	1.93301e-11	1.0,1.0,1.0,1.0,1.0,1.0,1.0,0.951	1.0,0.884,0.798,1.0	0.073	Retained_Intron	95.5	0	382.5	13	MDS
14536	ENSG00000131469.15	RPL27	chr17	+	42998418	42998825	42998418	42998471	42998748	42998825	14536	4.27121e+24	6.55513e+32	187309334150	4286528046483010	416	139	0.000242423	0.00252389	0.021,0.029,0.013,0.03,0.021,0.025,0.03,0.027	0.014,0.019,0.023,0.016	0.006	Retained_Intron	413	6661.5	248	4467	MDS
14546	ENSG00000109065.12	NAT9	chr17	-	74771557	74772051	74771557	74771858	74771959	74772051	14546	5,25,15,6,23,24,5,4	71,183,143,73,147,87,58,178	0,13,2,0	47,120,188,80	240	139	5.2277e-07	1.35593e-05	0.039,0.073,0.057,0.045,0.083,0.138,0.048,0.013	0.0,0.059,0.006,0.0	0.046	Retained_Intron	10.5	115	1	100	MDS
14573	ENSG00000196839.13	ADA	chr20	-	44622828	44623078	44622828	44622930	44623033	44623078	14573	178,114,180,42,105,95,59,76	3,3,11,0,7,2,5,0	66,120,265,59	9,10,20,8	242	139	1.99508e-05	0.000301085	0.971,0.956,0.904,1.0,0.896,0.965,0.871,1.0	0.808,0.873,0.884,0.809	0.102	Retained_Intron	100	3	93	9.5	MDS
14583	ENSG00000075399.14	VPS9D1	chr16	-	89710932	89711428	89710932	89711010	89711326	89711428	14583	24,0,11,0,0,0,2,1	35,3,26,26,13,23,13,17	0,0,0,5	11,13,31,12	455	139	0.000840917	0.00727974	0.173,0.0,0.114,0.0,0.0,0.0,0.045,0.018	0.0,0.0,0.0,0.113	0.015	Retained_Intron	0.5	20	0	12.5	MDS
14592	ENSG00000106404.14	CLDN15	chr7	-	101232404	101232719	101232404	101232515	101232603	101232719	14592	0,13,18,3,13,15,4,7	121,202,154,30,94,89,37,66	3,24,34,12	141,95,105,41	227	139	0.000244769	0.00254535	0.0,0.038,0.067,0.058,0.078,0.094,0.062,0.061	0.013,0.134,0.165,0.152	-0.059	Retained_Intron	10	91.5	18	100	MDS
14605	ENSG00000113119.13	TMCO6	chr5	+	140642494	140642989	140642494	140642671	140642924	140642989	14605	26,6,8,12,7,7,2,23	104,111,56,59,86,50,35,59	0,6,0,0	17,48,56,34	392	139	1.4508e-06	3.20951e-05	0.081,0.019,0.048,0.067,0.028,0.047,0.02,0.121	0.0,0.042,0.0,0.0	0.043	Retained_Intron	7.5	59	0	41	MDS
14609	ENSG00000121060.19	TRIM25	chr17	-	56895342	56895834	56895342	56895441	56895520	56895834	14609	22,33,7,24,19,27,24,13	154,91,237,120,162,155,109,126	0,13,16,6	13165217107	218	139	4.61879e-05	0.000612136	0.083,0.188,0.018,0.113,0.07,0.1,0.123,0.062	0.0,0.048,0.045,0.035	0.063	Retained_Intron	23	140	9.5	136	MDS
14613	ENSG00000113108.20	APBB3	chr5	-	140562031	140562403	140562031	140562227	140562352	140562403	14613	0,0,3,2,12,1,1,1	10,35,44,14,25,32,10,35	0,0,0,0	83,62,145,26	264	139	0.00214485	0.016036	0.0,0.0,0.035,0.07,0.202,0.016,0.05,0.015	0.0,0.0,0.0,0.0	0.049	Retained_Intron	1	28.5	0	72.5	MDS
14617	ENSG00000119723.17	COQ6	chr14	+	73958974	73959224	73958974	73959078	73959161	73959224	14617	34,26,22,14,29,17,9,56	41,103,97,34,110,74,33,57	0,12,28,4	24,74,66,37	222	139	0.00602831	0.0381166	0.342,0.136,0.124,0.205,0.142,0.126,0.146,0.381	0.0,0.092,0.21,0.063	0.109	Retained_Intron	24	65.5	8	51.5	MDS
14662	ENSG00000090097.22	PCBP4	chr3	-	51959602	51960023	51959602	51959651	51959894	51960023	14662	4,0,0,5,0,12,6,6	6,8,6,4,14,0,5,15	0,0,0,0	6,19,31,7	382	139	2.88327e-06	5.8601e-05	0.195,0.0,0.0,0.313,0.0,1.0,0.304,0.127	0.0,0.0,0.0,0.0	0.242	Retained_Intron	4.5	6	0	13	MDS
14685	ENSG00000255152.8	MSH5-SAPCD1	chr6	+	31758532	31758875	31758532	31758620	31758765	31758875	14685	30,5,8,10,9,34,12,14	1.72209e+23	0,22,6,0	45240273145	284	139	5.13842e-05	0.000671236	0.079,0.012,0.022,0.03,0.019,0.086,0.053,0.043	0.0,0.043,0.011,0.0	0.029	Retained_Intron	11	171.5	3	192.5	MDS
14690	ENSG00000255152.8	MSH5-SAPCD1	chr6	+	31763093	31763555	31763093	31763168	31763414	31763555	14690	112,61,32,32,148,59,18,96	140,187,42,50,112,54,42,57	64,122,318,48	20,49,110,62	385	139	0.000120201	0.00138416	0.224,0.105,0.216,0.188,0.323,0.283,0.134,0.378	0.536,0.473,0.511,0.218	-0.203	Retained_Intron	60	55.5	93	55.5	MDS
14692	ENSG00000255152.8	MSH5-SAPCD1	chr6	+	31764265	31764851	31764265	31764355	31764608	31764851	14692	56,125,107,20,128,53,35,91	0,8,0,2,9,8,2,5	50,88,165,36	0,0,0,0	392	139	7.39294e-09	3.16943e-07	1.0,0.847,1.0,0.78,0.835,0.701,0.861,0.866	1.0,1.0,1.0,1.0	-0.139	Retained_Intron	73.5	3.5	69	0	MDS
14697	ENSG00000198917.13	SPOUT1	chr9	-	128828736	128829155	128828736	128828860	128829109	128829155	14697	28,13,2,3,3,3,3,13	283,734,62,101,65,59,47,100	48,9,30,2	162,94,132,35	388	139	3.88578e-15	6.37908e-13	0.034,0.006,0.011,0.011,0.016,0.018,0.022,0.044	0.096,0.033,0.075,0.02	-0.036	Retained_Intron	3	82.5	19.5	113	MDS
14698	ENSG00000198917.13	SPOUT1	chr9	-	128828736	128829155	128828736	128828877	128829109	128829155	14698	28,12,2,3,3,0,3,13	0,6,2,0,8,2,0,0	48,8,30,2	0,0,0,0	371	139	9.10389e-06	0.00015464	1.0,0.428,0.273,1.0,0.123,0.0,1.0,1.0	1.0,1.0,1.0,1.0	-0.397	Retained_Intron	3	1	19	0	MDS
14699	ENSG00000288663.1	ENSG00000288663	chr12	+	53295506	53295880	53295506	53295639	53295838	53295880	14699	130,421,134,101,173,74,54,150	1.91534e+31	107,143,197,88	1088245312391920	338	139	4.53358e-06	8.68738e-05	0.027,0.049,0.01,0.02,0.021,0.018,0.012,0.03	0.039,0.023,0.061,0.018	-0.012	Retained_Intron	132	2011.5	125	1581.5	MDS
14700	ENSG00000288663.1	ENSG00000288663	chr12	+	53295585	53295880	53295585	53295639	53295842	53295880	14700	100,270,100,80,139,52,41,126	0,0,0,0,0,0,0,0	69,110,123,55	0,117,0,0	342	139	0.00610948	0.038568	1.0,1.0,1.0,1.0,1.0,1.0,1.0,1.0	1.0,0.276,1.0,1.0	0.181	Retained_Intron	100	0	89.5	0	MDS
14709	ENSG00000153187.20	HNRNPU	chr1	-	244856456	244856799	244856456	244856625	244856727	244856799	14709	6,55,103,81,69,78,53,126	2.10131e+31	8,151,187,70	579250831521679	241	139	1.70653e-08	6.63942e-07	0.002,0.01,0.03,0.021,0.012,0.02,0.018,0.025	0.008,0.034,0.033,0.023	-0.007	Retained_Intron	73.5	2211	110.5	2093.5	MDS
14710	ENSG00000153187.20	HNRNPU	chr1	-	244862460	244862765	244862460	244862534	244862618	244862765	14710	120,44,127,101,135,183,41,242	1.37016e+30	125261248158	33914271846706	223	139	0	0	0.052,0.016,0.067,0.043,0.041,0.094,0.03,0.092	0.187,0.102,0.077,0.122	-0.068	Retained_Intron	123.5	1388.5	203	1066.5	MDS
14712	ENSG00000132646.11	PCNA	chr20	-	5118609	5118997	5118609	5118677	5118768	5118997	14712	20,61,32,51,69,69,24,30	1.27419e+29	19,59,170,64	22213592390584	230	139	1.00697e-13	1.24361e-11	0.009,0.019,0.02,0.022,0.023,0.034,0.015,0.011	0.049,0.026,0.041,0.062	-0.025	Retained_Intron	41.5	1319.5	61.5	971.5	MDS
14716	ENSG00000178719.17	GRINA	chr8	+	143991587	143991804	143991587	143991602	143991691	143991804	14716	11,8,0,10,1,1,6,7	273,115,219,235,181,82,102,49	7,8,16,5	37105182201	228	139	0.00381643	0.0259928	0.024,0.041,0.0,0.025,0.003,0.007,0.035,0.08	0.103,0.044,0.051,0.015	-0.026	Retained_Intron	6.5	148	7.5	143.5	MDS
14736	ENSG00000173575.22	CHD2	chr15	+	93014695	93014909	93014695	93014726	93014848	93014909	14736	171,303,103,76,133,186,50,133	4,8,5,0,9,2,3,1	128124240220	0,1,0,0	261	139	9.3684e-06	0.000158632	0.958,0.953,0.916,1.0,0.887,0.98,0.899,0.986	1.0,0.985,1.0,1.0	-0.049	Retained_Intron	133	3.5	174	0	MDS
14757	ENSG00000089154.11	GCN1	chr12	-	120149605	120150040	120149605	120149720	120149921	120150040	14757	32,30,22,3,18,17,5,32	1.77171e+23	54,30,20,21	68,220,252,73	340	139	1.20737e-05	0.000196649	0.069,0.067,0.047,0.006,0.03,0.026,0.017,0.053	0.245,0.053,0.031,0.105	-0.069	Retained_Intron	20	201.5	25.5	146.5	MDS
14761	ENSG00000186468.13	RPS23	chr5	-	82275877	82276518	82275877	82276242	82276397	82276518	14761	39,114,149,39,116,39,45,41	0,468,0,0,0,0,275,645	9,99,159,49	0,0,0,0	294	139	5.50764e-07	1.41356e-05	1.0,0.103,1.0,1.0,1.0,1.0,0.072,0.029	1.0,1.0,1.0,1.0	-0.35	Retained_Intron	43	0	74	0	MDS
14768	ENSG00000168002.12	POLR2G	chr11	+	62762541	62762951	62762541	62762742	62762866	62762951	14768	46,159,66,50,114,71,27,79	3,0,0,0,17,0,0,2	26,79,152,36	0,0,0,0	263	139	0.00010966	0.00128086	0.89,1.0,1.0,1.0,0.78,1.0,1.0,0.954	1.0,1.0,1.0,1.0	-0.047	Retained_Intron	68.5	0	57.5	0	MDS
14778	ENSG00000269307.1	ENSG00000269307	chr19	+	17276498	17276909	17276498	17276624	17276822	17276909	14778	141,168,68,17,99,75,23,78	5.16799e+23	93,60,122,27	306241269234	337	139	0.000773012	0.00680346	0.101,0.08,0.07,0.021,0.089,0.099,0.032,0.077	0.111,0.093,0.158,0.045	-0.031	Retained_Intron	76.5	376.5	76.5	255	MDS
14781	ENSG00000260083.3	MIR762HG	chr16	+	30894295	30895220	30894295	30894410	30894547	30895220	14781	30,15,5,3,29,4,5,29	6,0,0,0,1,2,0,0	5,7,13,3	0,5,4,6	276	139	1.4086e-05	0.000224268	0.716,1.0,1.0,1.0,0.936,0.502,1.0,1.0	1.0,0.414,0.621,0.201	0.335	Retained_Intron	10	0	6	4.5	MDS
14790	ENSG00000163050.18	COQ8A	chr1	+	226983551	226983856	226983551	226983633	226983760	226983856	14790	131,180,59,33,56,70,28,60	221,270,220,144,207,135,83,162	78,105,99,25	30,156,183,59	266	139	0.0127578	0.0708203	0.236,0.258,0.123,0.107,0.124,0.213,0.15,0.162	0.576,0.26,0.22,0.181	-0.138	Retained_Intron	59.5	184.5	88.5	107.5	MDS
14803	ENSG00000145741.17	BTF3	chr5	+	73504346	73505469	73504346	73504403	73505192	73505469	14803	1.72196e+23	0,18,0,0,0,0,0,0	45382575386	0,0,0,0	928	139	0.015983	0.0850248	1.0,0.62,1.0,1.0,1.0,1.0,1.0,1.0	1.0,1.0,1.0,1.0	-0.047	Retained_Intron	195	0	384	0	MDS
14815	ENSG00000168394.12	TAP1	chr6	-	32848651	32849111	32848651	32848840	32848989	32849111	14815	23,15,4,7,24,15,7,10	3.58334e+23	6,13,56,13	88162404141	288	139	1.96407e-08	7.4477e-07	0.03,0.021,0.006,0.011,0.034,0.019,0.015,0.019	0.032,0.037,0.063,0.043	-0.024	Retained_Intron	12.5	329	13	151.5	MDS
14827	ENSG00000141480.18	ARRB2	chr17	+	4714986	4715336	4714986	4715043	4715150	4715336	14827	74,3,1,5,29,24,40,29	6,5,0,0,0,0,0,0	6,34,82,36	2,5,6,0	246	139	0.0080294	0.048459	0.875,0.253,1.0,1.0,1.0,1.0,1.0,1.0	0.629,0.793,0.885,1.0	0.064	Retained_Intron	26.5	0	35	3.5	MDS
14829	ENSG00000141480.18	ARRB2	chr17	+	4717697	4717941	4717697	4717752	4717887	4717941	14829	14,0,0,0,3,4,3,0	4.03215e+23	27,2,7,2	61304517270	274	139	0.00560166	0.0358142	0.017,0.0,0.0,0.0,0.004,0.008,0.005,0.0	0.183,0.003,0.007,0.004	-0.045	Retained_Intron	1.5	298	4.5	287	MDS
14830	ENSG00000141480.18	ARRB2	chr17	+	4717915	4718345	4717915	4718023	4718260	4718345	14830	129,64,192,52,103,76,91,79	5.57389e+23	138,67,120,141	132217366270	376	139	0.000420246	0.00402786	0.079,0.057,0.189,0.086,0.083,0.104,0.102,0.118	0.279,0.102,0.108,0.162	-0.06	Retained_Intron	85	300.5	129	243.5	MDS
14831	ENSG00000135046.14	ANXA1	chr9	+	73158521	73158733	73158521	73158601	73158694	73158733	14831	20,2,32,109,21,43,10,40	2.83234e+27	3,67,93,89	91156212562272	232	139	0.0112401	0.0637895	0.041,0.005,0.012,0.058,0.007,0.028,0.005,0.046	0.019,0.025,0.042,0.023	-0.002	Retained_Intron	26.5	979.5	78	1409	MDS
14832	ENSG00000135046.14	ANXA1	chr9	+	73168097	73169154	73168097	73168401	73169031	73169154	14832	47,30,273,271,147,135,118,82	0,0,0,19,0,0,0,0	16413314488	0,0,0,0	769	139	0.000498589	0.00465933	1.0,1.0,1.0,0.721,1.0,1.0,1.0,1.0	1.0,1.0,1.0,1.0	-0.035	Retained_Intron	126.5	0	363.5	0	MDS
14849	ENSG00000072274.13	TFRC	chr3	-	196065442	196065822	196065442	196065600	196065705	196065822	14849	54,29,48,47,26,39,4,46	0,4,8,5,12,7,0,4	3,62,53,18	0,0,0,0	244	139	1.23541e-09	6.54742e-08	1.0,0.805,0.774,0.843,0.552,0.76,1.0,0.868	1.0,1.0,1.0,1.0	-0.175	Retained_Intron	42.5	4.5	35.5	0	MDS
14850	ENSG00000072274.13	TFRC	chr3	-	196071118	196071498	196071118	196071144	196071395	196071498	14850	128,76,76,153,123,97,22,297	0,3,0,4,0,0,0,17	4,142,122,59	0,0,0,0	390	139	7.93083e-05	0.000975225	1.0,0.9,1.0,0.932,1.0,1.0,1.0,0.862	1.0,1.0,1.0,1.0	-0.038	Retained_Intron	110	0	90.5	0	MDS
14851	ENSG00000072274.13	TFRC	chr3	-	196071118	196071498	196071118	196071187	196071395	196071498	14851	126,69,68,109,93,85,17,164	0,17,9,6,15,4,0,44	4,134,93,53	0,1,0,7	347	139	0.000456925	0.00432096	1.0,0.619,0.752,0.879,0.713,0.895,1.0,0.599	1.0,0.982,1.0,0.752	-0.126	Retained_Intron	89	7.5	73	0.5	MDS
14863	ENSG00000141994.16	DUS3L	chr19	-	5785374	5785755	5785374	5785511	5785602	5785755	14863	36,91,21,24,27,27,11,22	244,557,257,161,216,89,116,181	44,58,27,18	195130168106	230	139	0.000217309	0.00228897	0.082,0.09,0.047,0.083,0.07,0.155,0.054,0.068	0.12,0.212,0.089,0.093	-0.047	Retained_Intron	25.5	198.5	35.5	149	MDS
14865	ENSG00000141994.16	DUS3L	chr19	-	5786466	5786821	5786466	5786542	5786748	5786821	14865	136,281,92,45,155,159,44,77	182,412,111,71,209,81,91,123	137,85,186,90	105,114,99,60	345	139	0.00225642	0.0167539	0.231,0.216,0.25,0.203,0.23,0.442,0.163,0.201	0.345,0.231,0.431,0.377	-0.104	Retained_Intron	114	117	113.5	102	MDS
14866	ENSG00000141994.16	DUS3L	chr19	-	5786466	5786821	5786466	5786542	5786783	5786821	14866	148,299,110,53,158,144,48,80	0,2,0,0,0,0,0,0	95,78,131,62	10,0,0,0	380	139	0.00578466	0.0367572	1.0,0.982,1.0,1.0,1.0,1.0,1.0,1.0	0.777,1.0,1.0,1.0	0.053	Retained_Intron	127	0	86.5	0	MDS
14868	ENSG00000141994.16	DUS3L	chr19	-	5787060	5787325	5787060	5787171	5787295	5787325	14868	69,59,0,11,29,19,7,19	178,519,201,130,219,114,99,134	56,21,44,9	127163216114	263	139	0.00728968	0.0445742	0.17,0.057,0.0,0.043,0.065,0.081,0.036,0.07	0.189,0.064,0.097,0.04	-0.032	Retained_Intron	19	156	32.5	145	MDS
14872	ENSG00000051523.11	CYBA	chr16	-	88646519	88646787	88646519	88646603	88646754	88646787	14872	77,102,61,34,74,66,54,55	0,7,0,4,7,2,1,0	78,74,118,91	4,0,0,0	290	139	0.000972055	0.00823753	1.0,0.875,1.0,0.803,0.835,0.941,0.963,1.0	0.903,1.0,1.0,1.0	-0.049	Retained_Intron	63.5	1.5	84.5	0	MDS
14876	ENSG00000051523.11	CYBA	chr16	-	88650559	88651054	88650559	88650740	88650955	88651054	14876	60,65,51,4,10,20,6,23	0,4,0,0,12,0,4,0	126,16,73,19	0,0,0,0	354	139	0.000503326	0.00470033	1.0,0.865,1.0,1.0,0.247,1.0,0.371,1.0	1.0,1.0,1.0,1.0	-0.19	Retained_Intron	21.5	0	46	0	MDS
14880	ENSG00000151092.18	NGLY1	chr3	-	25736308	25737455	25736308	25736392	25737333	25737455	14880	1.02203e+23	0,1,0,4,0,0,0,2	18780787408	0,3,26,0	1080	139	4.98234e-08	1.69582e-06	1.0,0.963,1.0,0.931,1.0,1.0,1.0,0.968	1.0,0.971,0.796,1.0	0.041	Retained_Intron	433	0	594	1.5	MDS
14893	ENSG00000084774.14	CAD	chr2	+	27225704	27226173	27225704	27225926	27226130	27226173	14893	89,36,14,22,15,19,8,29	167,204,84,260,289,199,144,225	16,47,90,7	41265181119	343	139	0.000561862	0.0051505	0.178,0.067,0.063,0.033,0.021,0.037,0.022,0.05	0.137,0.067,0.168,0.023	-0.04	Retained_Intron	20.5	201.5	31.5	150	MDS
14896	ENSG00000084774.14	CAD	chr2	+	27237046	27237545	27237046	27237166	27237378	27237545	14896	0,0,0,0,0,1,1,2	5,10,3,9,4,7,8,0	0,3,7,2	3,5,5,0	351	139	0.00550952	0.0353679	0.0,0.0,0.0,0.0,0.0,0.054,0.047,1.0	0.0,0.192,0.357,1.0	-0.25	Retained_Intron	0	6	2.5	4	MDS
14898	ENSG00000084774.14	CAD	chr2	+	27239330	27239784	27239330	27239471	27239696	27239784	14898	22,12,9,9,10,2,8,23	2.95289e+23	14,23,17,12	168,182,169,74	364	139	0.000165382	0.00181595	0.028,0.016,0.018,0.016,0.015,0.004,0.029,0.054	0.031,0.046,0.037,0.058	-0.02	Retained_Intron	9.5	203	15.5	168.5	MDS
14926	ENSG00000132676.16	DAP3	chr1	+	155738156	155739010	155738156	155738297	155738608	155739010	14926	1.81349e+23	0,12,4,14,10,6,21,21	2191205114	0,0,0,0	450	139	1.24467e-12	1.23654e-10	1.0,0.9,0.953,0.698,0.87,0.873,0.644,0.795	1.0,1.0,1.0,1.0	-0.158	Retained_Intron	198.5	11	152.5	0	MDS
14928	ENSG00000158604.15	TMED4	chr7	-	44581722	44582210	44581722	44581823	44582030	44582210	14928	30,15,17,11,21,14,4,15	0,4,0,0,1,8,2,0	11,29,12,29	13,2,14,3	346	139	0.00611118	0.038568	1.0,0.601,1.0,1.0,0.894,0.413,0.446,1.0	0.254,0.853,0.256,0.795	0.255	Retained_Intron	15	0.5	20.5	8	MDS
14930	ENSG00000237441.10	RGL2	chr6	-	33293603	33293913	33293603	33293699	33293794	33293913	14930	44,0,20,16,3,11,23,32	116,76,189,65,160,122,87,91	3,42,60,20	36104171115	234	139	0.00276132	0.0198354	0.184,0.0,0.059,0.128,0.011,0.051,0.136,0.173	0.047,0.193,0.172,0.094	-0.034	Retained_Intron	18	103.5	31	109.5	MDS
14934	ENSG00000237441.10	RGL2	chr6	-	33293783	33294066	33293783	33293961	33294033	33294066	14934	34,59,42,28,22,11,18,10	0,0,8,7,0,0,0,0	8,50,54,31	0,0,0,0	211	139	0.00631606	0.0396288	1.0,1.0,0.776,0.725,1.0,1.0,1.0,1.0	1.0,1.0,1.0,1.0	-0.062	Retained_Intron	25	0	40.5	0	MDS
14937	ENSG00000237441.10	RGL2	chr6	-	33296217	33296464	33296217	33296325	33296413	33296464	14937	26,27,0,2,25,14,5,21	52,56,160,50,94,97,47,26	4,28,89,42	27,113,143,47	227	139	0.00270899	0.0195167	0.234,0.228,0.0,0.024,0.14,0.081,0.061,0.331	0.083,0.132,0.276,0.354	-0.074	Retained_Intron	17.5	54	35	80	MDS
14950	ENSG00000113360.17	DROSHA	chr5	-	31409055	31409349	31409055	31409159	31409249	31409349	14950	11,1,0,26,18,36,8,17	176,245,186,92,213,137,103,154	11,37,41,9	31171160107	229	139	2.68857e-06	5.49616e-05	0.037,0.002,0.0,0.146,0.049,0.138,0.045,0.063	0.177,0.116,0.135,0.049	-0.059	Retained_Intron	14	165	24	133.5	MDS
14957	ENSG00000086189.11	DIMT1	chr5	-	62398428	62398883	62398428	62398560	62398645	62398883	14957	11,6,31,4,12,13,7,17	9.41852e+22	0,0,8,0	11171233122	224	139	1.4862e-07	4.51613e-06	0.068,0.02,0.079,0.014,0.034,0.033,0.04,0.036	0.0,0.0,0.021,0.0	0.035	Retained_Intron	11.5	199.5	0	146.5	MDS
14963	ENSG00000137106.18	GRHPR	chr9	+	37428537	37429836	37428537	37428932	37429731	37429836	14963	175,61,32,61,70,64,33,40	16,22,9,7,1,3,7,12	59,46,112,85	9,4,0,2	938	139	0.0137588	0.0754127	0.618,0.291,0.345,0.564,0.912,0.76,0.411,0.331	0.493,0.63,1.0,0.863	-0.218	Retained_Intron	61	8	72	3	MDS
14971	ENSG00000139613.12	SMARCC2	chr12	-	56172238	56172701	56172238	56172490	56172584	56172701	14971	12,11,4,8,21,11,0,4	1.9416e+23	31,21,19,11	36279369168	233	139	2.40666e-05	0.000352144	0.036,0.039,0.009,0.025,0.04,0.025,0.0,0.009	0.339,0.043,0.03,0.038	-0.09	Retained_Intron	9.5	224.5	20	223.5	MDS
14976	ENSG00000139613.12	SMARCC2	chr12	-	56178403	56178847	56178403	56178549	56178809	56178847	14976	114,94,56,45,71,41,14,40	4,8,0,4,0,0,0,4	22,76,94,14	0,0,1,0	399	139	4.36259e-05	0.000583187	0.908,0.804,1.0,0.797,1.0,1.0,1.0,0.777	1.0,1.0,0.97,1.0	-0.082	Retained_Intron	50.5	2	49	0	MDS
14977	ENSG00000139613.12	SMARCC2	chr12	-	56178751	56179056	56178751	56178847	56178996	56179056	14977	25,10,12,4,18,2,5,9	2.26174e+23	35,24,5,8	61241270106	288	139	0.000246864	0.00256415	0.051,0.027,0.022,0.01,0.034,0.005,0.023,0.02	0.217,0.046,0.009,0.035	-0.053	Retained_Intron	9.5	208.5	16	173.5	MDS
14979	ENSG00000139613.12	SMARCC2	chr12	-	56181359	56181835	56181359	56181597	56181703	56181835	14979	11,17,0,4,1,1,0,2	2.80208e+23	16,6,5,8	28516625217	245	139	0.00811578	0.0488348	0.022,0.044,0.0,0.01,0.002,0.002,0.0,0.004	0.245,0.007,0.005,0.02	-0.059	Retained_Intron	1.5	274	7	366.5	MDS
14986	ENSG00000182979.18	MTA1	chr14	+	105450057	105450324	105450057	105450184	105450272	105450324	14986	274,276,106,88,129,83,49,130	0,2,20,1,5,1,6,2	89,142,112,64	0,0,0,0	227	139	6.30033e-06	0.000114182	1.0,0.988,0.764,0.982,0.94,0.981,0.833,0.975	1.0,1.0,1.0,1.0	-0.067	Retained_Intron	117.5	2	100.5	0	MDS
14988	ENSG00000182979.18	MTA1	chr14	+	105454214	105454701	105454214	105454310	105454627	105454701	14988	85,143,24,29,57,22,19,32	8,21,1,16,14,4,3,10	45,70,56,12	0,6,0,0	456	139	2.03514e-06	4.30755e-05	0.764,0.675,0.88,0.356,0.554,0.626,0.659,0.494	1.0,0.781,1.0,1.0	-0.319	Retained_Intron	30.5	9	50.5	0	MDS
14993	ENSG00000171720.10	HDAC3	chr5	-	141627862	141628187	141627862	141627957	141628113	141628187	14993	0,1,10,11,11,3,2,5	1.91397e+23	0,13,25,1	152226275166	295	139	0.00166538	0.0129176	0.0,0.001,0.02,0.021,0.014,0.006,0.006,0.007	0.0,0.026,0.041,0.003	-0.008	Retained_Intron	4	238.5	7	196	MDS
14997	ENSG00000124275.15	MTRR	chr5	+	7896865	7897100	7896865	7896956	7897064	7897100	14997	0,0,0,6,4,0,2,10	58,84,89,135,178,98,64,153	0,8,17,0	2,103,124,47	247	139	2.30293e-05	0.000338992	0.0,0.0,0.0,0.024,0.012,0.0,0.017,0.035	0.0,0.042,0.072,0.0	-0.017	Retained_Intron	1	93.5	4	75	MDS
15014	ENSG00000221978.13	CCNL2	chr1	-	1387719	1388065	1387719	1387869	1387953	1388065	15014	18,10,0,4,15,8,1,23	298,434,176,123,286,185,82,203	0,9,7,0	183218474123	223	139	7.0526e-05	0.000880692	0.036,0.014,0.0,0.02,0.032,0.026,0.008,0.066	0.0,0.025,0.009,0.0	0.017	Retained_Intron	9	194	3.5	200.5	MDS
15016	ENSG00000221978.13	CCNL2	chr1	-	1390153	1390563	1390153	1390371	1390458	1390563	15016	18,28,6,12,62,27,10,29	2.71345e+23	5,29,2,19	113379445248	226	139	5.34265e-05	0.000693874	0.039,0.048,0.011,0.041,0.098,0.064,0.035,0.07	0.026,0.045,0.003,0.045	0.021	Retained_Intron	22.5	256.5	12	313.5	MDS
15030	ENSG00000204592.9	HLA-E	chr6	+	30489725	30490365	30489725	30489995	30490256	30490365	15030	388,298,241,65,140,211,112,130	62,110,122,119,110,86,25,0	265320297212	0,77,2,99	400	139	0.000864101	0.00744454	0.685,0.485,0.407,0.16,0.307,0.46,0.609,1.0	1.0,0.591,0.981,0.427	-0.236	Retained_Intron	175.5	98	281	39.5	MDS
15031	ENSG00000204592.9	HLA-E	chr6	+	30489725	30490365	30489725	30489995	30490313	30490365	15031	388,298,241,65,140,211,112,130	113,166,118,88,59,43,36,47	265320297212	0,45,105,78	457	139	0.0017719	0.0135988	0.511,0.353,0.383,0.183,0.419,0.599,0.486,0.457	1.0,0.684,0.462,0.453	-0.226	Retained_Intron	175.5	73.5	281	61.5	MDS
15032	ENSG00000204592.9	HLA-E	chr6	+	30492385	30492583	30492385	30492436	30492540	30492583	15032	5.0061e+23	3.66645e+31	255321379364	1111255224743670	243	139	3.0778e-05	0.000437275	0.072,0.072,0.052,0.026,0.058,0.07,0.067,0.049	0.116,0.067,0.081,0.054	-0.021	Retained_Intron	343.5	3412	342.5	2513	MDS
15035	ENSG00000225138.8	SLC9A3-AS1	chr5	+	479507	480216	479507	479967	480067	480216	15035	89,30,12,31,48,32,10,16	2,0,0,5,7,4,2,0	18,99,56,19	0,3,0,0	239	139	0.000217891	0.00229351	0.963,1.0,1.0,0.783,0.8,0.823,0.744,1.0	1.0,0.95,1.0,1.0	-0.098	Retained_Intron	30.5	2	37.5	0	MDS
15036	ENSG00000225138.8	SLC9A3-AS1	chr5	+	479507	480216	479507	479986	480067	480216	15036	89,30,12,31,48,32,10,16	22,0,0,0,0,0,0,0	18,99,56,19	0,0,0,0	220	139	3.75216e-05	0.000513311	0.719,1.0,1.0,1.0,1.0,1.0,1.0,1.0	1.0,1.0,1.0,1.0	-0.035	Retained_Intron	30.5	0	37.5	0	MDS
15037	ENSG00000225138.8	SLC9A3-AS1	chr5	+	479781	480216	479781	479997	480078	480216	15037	110,27,33,47,85,44,19,24	6,0,0,7,5,4,3,1	9,139,95,22	0,3,0,0	220	139	2.06017e-05	0.000309537	0.921,1.0,1.0,0.809,0.915,0.874,0.8,0.938	1.0,0.967,1.0,1.0	-0.085	Retained_Intron	38.5	3.5	58.5	0	MDS
15047	ENSG00000285171.1	ENSG00000285171	chrX	-	71107852	71108345	71107852	71107921	71108276	71108345	15047	99,192,138,41,94,79,56,77	3.8756e+23	88,40,103,84	87451486106	494	139	0.00181639	0.0138968	0.067,0.088,0.048,0.03,0.049,0.059,0.036,0.075	0.222,0.024,0.056,0.182	-0.065	Retained_Intron	86.5	402	86	278.5	MDS
15059	ENSG00000117676.14	RPS6KA1	chr1	+	26546866	26547269	26546866	26546983	26547188	26547269	15059	36,0,0,1,1,12,5,16	1.28188e+23	10,7,44,2	48189278133	344	139	0.000855962	0.00739809	0.102,0.0,0.0,0.003,0.002,0.024,0.016,0.028	0.078,0.015,0.06,0.006	-0.018	Retained_Intron	3	176	8.5	161	MDS
15061	ENSG00000117676.14	RPS6KA1	chr1	+	26571434	26571925	26571434	26571610	26571848	26571925	15061	0,0,0,0,0,0,2,4	2.26154e+23	32,7,14,0	70191318103	377	139	2.31868e-07	6.68371e-06	0.0,0.0,0.0,0.0,0.0,0.0,0.004,0.007	0.144,0.013,0.016,0.0	-0.042	Retained_Intron	0	195.5	10.5	147	MDS
15068	ENSG00000196776.17	CD47	chr3	-	108051938	108054739	108051938	108051970	108054252	108054739	15068	66,85,72,89,165,122,60,142	0,7,27,2,68,15,10,19	6,181,212,90	23,35,25,22	2421	139	0.0178105	0.0929926	1.0,0.411,0.133,0.719,0.122,0.318,0.256,0.3	0.015,0.229,0.327,0.19	0.217	Retained_Intron	87	12.5	135.5	24	MDS
15080	ENSG00000188566.15	NDOR1	chr9	+	137213931	137214413	137213931	137214068	137214203	137214413	15080	45,37,17,31,32,20,15,27	82,77,59,44,43,34,30,58	15,44,80,20	20,42,48,33	274	139	0.00124716	0.0101106	0.218,0.196,0.128,0.263,0.274,0.23,0.202,0.191	0.276,0.347,0.458,0.235	-0.116	Retained_Intron	29	51	32	37.5	MDS
15082	ENSG00000188566.15	NDOR1	chr9	+	137214755	137215202	137214755	137215018	137215094	137215202	15082	45,5,12,0,25,2,0,11	156,153,67,55,71,90,44,73	23,19,22,19	44,62,92,56	215	139	9.32769e-07	2.2165e-05	0.157,0.021,0.104,0.0,0.185,0.014,0.0,0.089	0.253,0.165,0.134,0.18	-0.112	Retained_Intron	8	72	20.5	59	MDS
15089	ENSG00000131732.12	ZCCHC9	chr5	+	81308562	81309038	81308562	81308711	81308945	81309038	15089	12,30,0,3,16,3,1,14	180,293,181,116,99,92,92,215	0,27,22,7	36,120,139,40	373	139	1.37892e-06	3.07068e-05	0.024,0.037,0.0,0.01,0.057,0.012,0.004,0.024	0.0,0.077,0.056,0.061	-0.028	Retained_Intron	7.5	148	14.5	80	MDS
15091	ENSG00000275052.5	PPP4R3B	chr2	-	55564901	55565199	55564901	55565041	55565155	55565199	15091	2,0,0,4,1,3,4,2	2,24,59,26,94,34,15,97	0,6,14,0	4,27,36,46	253	139	0.000391454	0.00379652	0.355,0.0,0.0,0.078,0.006,0.046,0.128,0.011	0.0,0.109,0.176,0.0	0.007	Retained_Intron	2	30	3	31.5	MDS
15097	ENSG00000141644.18	MBD1	chr18	-	50275599	50275906	50275599	50275728	50275834	50275906	15097	15,27,18,25,32,19,7,23	254,232,121,113,176,169,82,150	38,30,79,24	64,133,191,52	245	139	1.72196e-13	2.02446e-11	0.032,0.062,0.078,0.112,0.094,0.06,0.046,0.08	0.252,0.113,0.19,0.208	-0.12	Retained_Intron	21	159.5	34	98.5	MDS
15104	ENSG00000090621.15	PABPC4	chr1	-	39561684	39562150	39561684	39561787	39562072	39562150	15104	212,259,102,96,214,198,83,137	1.32329e+27	119136114109	656613750446	424	139	0.000767471	0.00676576	0.05,0.029,0.035,0.041,0.055,0.102,0.046,0.036	0.056,0.068,0.047,0.074	-0.012	Retained_Intron	167.5	1058.5	116.5	634.5	MDS
15105	ENSG00000090621.15	PABPC4	chr1	-	39563613	39563922	39563613	39563741	39563832	39563922	15105	118,164,102,133,263,153,72,220	0,13,6,0,5,0,2,1	11154170116	0,2,0,0	230	139	0.00374243	0.0255795	1.0,0.884,0.911,1.0,0.97,1.0,0.956,0.993	1.0,0.979,1.0,1.0	-0.03	Retained_Intron	143	1.5	135	0	MDS
15109	ENSG00000070061.16	ELP1	chr9	-	108896890	108897364	108896890	108897038	108897147	108897364	15109	0,0,0,5,2,3,0,0	65,63,74,92,121,86,74,135	1,5,0,10	7,93,153,26	248	139	0.00634366	0.0397453	0.0,0.0,0.0,0.03,0.009,0.019,0.0,0.0	0.074,0.029,0.0,0.177	-0.063	Retained_Intron	0	80	3	59.5	MDS
15113	ENSG00000127463.16	EMC1	chr1	-	19230843	19231329	19230843	19230963	19231260	19231329	15113	27,39,25,34,33,59,4,49	70,84,92,84,169,89,45,102	24,37,106,87	11,118,168,95	436	139	0.00248047	0.0181423	0.11,0.129,0.08,0.114,0.059,0.174,0.028,0.133	0.41,0.091,0.167,0.226	-0.12	Retained_Intron	33.5	86.5	62	106.5	MDS
15114	ENSG00000127463.16	EMC1	chr1	-	19239230	19239985	19239230	19239302	19239694	19239985	15114	69,43,27,14,40,63,9,31	0,0,21,2,3,0,4,1	5,61,135,7	0,0,0,0	531	139	9.53928e-07	2.26079e-05	1.0,1.0,0.252,0.647,0.777,1.0,0.371,0.89	1.0,1.0,1.0,1.0	-0.258	Retained_Intron	35.5	1.5	34	0	MDS
15118	ENSG00000172375.14	C2CD2L	chr11	+	119111262	119111603	119111262	119111374	119111520	119111603	15118	0,0,0,0,0,0,2,0	50,70,48,50,40,19,22,14	0,0,6,6	36,19,20,26	285	139	0.0028628	0.0204661	0.0,0.0,0.0,0.0,0.0,0.0,0.042,0.0	0.0,0.0,0.128,0.101	-0.052	Retained_Intron	0	44	3	23	MDS
15124	ENSG00000167272.11	POP5	chr12	-	120580998	120581379	120580998	120581257	120581342	120581379	15124	1,8,3,6,8,5,6,3	133,250,116,73,88,74,56,91	2,3,0,2	96,75,176,41	224	139	0.00689358	0.0426265	0.005,0.019,0.016,0.049,0.053,0.04,0.062,0.02	0.013,0.024,0.0,0.029	0.017	Retained_Intron	5.5	89.5	2	85.5	MDS
15127	ENSG00000163399.16	ATP1A1	chr1	+	116388641	116389019	116388641	116388772	116388901	116389019	15127	1,0,0,2,2,17,0,1	4.03427e+23	0,10,67,8	138777887606	268	139	0.000554225	0.00509001	0.001,0.0,0.0,0.002,0.001,0.014,0.0,0.001	0.0,0.007,0.038,0.007	-0.011	Retained_Intron	1	543	9	691.5	MDS
15129	ENSG00000204569.10	PPP1R10	chr6	-	30604352	30604674	30604352	30604511	30604587	30604674	15129	21,2,0,0,0,2,5,5	32,18,45,48,24,30,20,35	0,5,0,0	7,47,72,26	215	139	0.000290786	0.00294302	0.298,0.067,0.0,0.0,0.0,0.041,0.139,0.085	0.0,0.064,0.0,0.0	0.063	Retained_Intron	2	31	0	36.5	MDS
15150	ENSG00000079134.13	THOC1	chr18	-	265298	265530	265298	265363	265456	265530	15150	2,0,0,0,9,6,1,0	58,63,69,70,84,47,31,106	0,5,19,6	4,88,113,39	232	139	2.66653e-06	5.45938e-05	0.02,0.0,0.0,0.0,0.06,0.071,0.019,0.0	0.0,0.033,0.092,0.084	-0.031	Retained_Intron	0.5	66	5.5	63.5	MDS
15177	ENSG00000173039.20	RELA	chr11	-	65658429	65658851	65658429	65658499	65658717	65658851	15177	90,14,160,23,125,59,12,49	2.01241e+23	213,121,99,136	87208247131	357	139	7.64433e-06	0.000134252	0.148,0.022,0.248,0.045,0.169,0.115,0.041,0.108	0.488,0.185,0.135,0.288	-0.162	Retained_Intron	54	188.5	128.5	169.5	MDS
15179	ENSG00000173039.20	RELA	chr11	-	65659743	65660208	65659743	65659797	65660123	65660208	15179	42,48,18,2,12,31,10,30	230,256,196,126,226,144,88,114	36,64,42,46	122201232132	465	139	6.23421e-08	2.06458e-06	0.052,0.053,0.027,0.005,0.016,0.06,0.033,0.073	0.081,0.087,0.051,0.094	-0.038	Retained_Intron	24	170	44	166.5	MDS
15195	ENSG00000170445.16	HARS1	chr5	-	140677907	140679127	140677907	140678256	140679001	140679127	15195	17,13,2,26,2,19,6,43	0,2,10,6,0,0,0,0	2,21,87,25	0,0,0,0	884	139	9.48024e-05	0.00113287	1.0,0.505,0.03,0.405,1.0,1.0,1.0,1.0	1.0,1.0,1.0,1.0	-0.258	Retained_Intron	15	0	23	0	MDS
15204	ENSG00000182208.15	MOB2	chr11	-	1480392	1480885	1480392	1480486	1480770	1480885	15204	29,27,2,2,15,13,2,5	0,4,0,0,0,2,2,3	4,16,3,5	16,2,0,11	423	139	0.00471344	0.0310421	1.0,0.689,1.0,1.0,1.0,0.681,0.247,0.354	0.076,0.724,1.0,0.13	0.264	Retained_Intron	9	1	4.5	6.5	MDS
15205	ENSG00000113013.16	HSPA9	chr5	-	138556406	138556895	138556406	138556592	138556773	138556895	15205	39,28,25,9,12,15,8,27	1.47839e+31	0,47,38,33	27410981220831	320	139	0.00566819	0.0361708	0.011,0.003,0.007,0.003,0.003,0.006,0.003,0.005	0.0,0.018,0.013,0.017	-0.007	Retained_Intron	20	1484.5	35.5	964.5	MDS
15206	ENSG00000113013.16	HSPA9	chr5	-	138556773	138557496	138556773	138556866	138557156	138557496	15206	59,60,65,22,118,75,49,81	0,0,0,3,8,0,0,4	27,87,65,95	0,0,0,0	429	139	0.01135	0.064318	1.0,1.0,1.0,0.704,0.827,1.0,1.0,0.868	1.0,1.0,1.0,1.0	-0.075	Retained_Intron	62.5	0	76	0	MDS
15207	ENSG00000113013.16	HSPA9	chr5	-	138556773	138557496	138556773	138556895	138557401	138557496	15207	68,70,67,36,113,36,22,66	0,0,0,0,0,0,0,0	15,67,62,50	0,0,9,0	645	139	0.00166886	0.0129408	1.0,1.0,1.0,1.0,1.0,1.0,1.0,1.0	1.0,1.0,0.598,1.0	0.101	Retained_Intron	66.5	0	56	0	MDS
15208	ENSG00000113013.16	HSPA9	chr5	-	138566625	138567101	138566625	138566718	138567000	138567101	15208	58,47,82,51,176,86,21,44	3.43107e+26	18,118,97,160	75548913432	421	139	0	0	0.053,0.014,0.038,0.019,0.051,0.041,0.011,0.011	0.073,0.066,0.034,0.109	-0.041	Retained_Intron	54.5	787	107.5	490	MDS
15220	ENSG00000061936.10	SFSWAP	chr12	+	131714070	131714495	131714070	131714240	131714354	131714495	15220	29,32,27,3,14,15,11,27	0,10,0,0,6,1,9,0	12,25,74,26	3,0,0,0	253	139	0.000252062	0.00261111	1.0,0.637,1.0,1.0,0.562,0.892,0.402,1.0	0.687,1.0,1.0,1.0	-0.11	Retained_Intron	21	0.5	25.5	0	MDS
15229	ENSG00000142731.11	PLK4	chr4	+	127893490	127893881	127893490	127893604	127893733	127893881	15229	12,4,9,7,42,2,4,9	35,129,75,117,144,127,73,163	0,3,1,0	15,142,136,76	268	139	1.52314e-09	7.84082e-08	0.151,0.016,0.059,0.03,0.131,0.008,0.028,0.028	0.0,0.011,0.004,0.0	0.053	Retained_Intron	8	122	0.5	106	MDS
15233	ENSG00000169738.8	DCXR	chr17	-	82035857	82036280	82035857	82036063	82036190	82036280	15233	21,34,0,6,6,1,6,7	4.63826e+23	57,12,14,2	161207285203	266	139	6.047e-10	3.44193e-08	0.023,0.021,0.0,0.01,0.011,0.003,0.014,0.015	0.156,0.029,0.025,0.005	-0.042	Retained_Intron	6	275	13	205	MDS
15234	ENSG00000169738.8	DCXR	chr17	-	82036215	82036437	82036215	82036308	82036413	82036437	15234	113,185,129,97,137,65,67,110	0,1,0,5,0,0,0,1	112,97,186,43	9,5,0,2	244	139	3.69538e-05	0.000506314	1.0,0.991,1.0,0.917,1.0,1.0,1.0,0.984	0.876,0.917,1.0,0.925	0.057	Retained_Intron	111.5	0	104.5	3.5	MDS
15238	ENSG00000198625.14	MDM4	chr1	+	204549112	204558119	204549112	204549162	204549265	204558119	15238	2.28223e+23	12,13,0,3,8,0,0,0	32522973367	0,0,0,5	242	139	0.000860098	0.00741955	0.916,0.908,1.0,0.981,0.96,1.0,1.0,1.0	1.0,1.0,1.0,0.977	-0.024	Retained_Intron	247	1.5	444.5	0	MDS
15249	ENSG00000204394.13	VARS1	chr6	-	31779229	31779524	31779229	31779292	31779424	31779524	15249	31,46,0,14,5,8,11,4	5.27668e+23	17,12,4,10	141,154,117,89	271	139	0.0139815	0.0763071	0.029,0.034,0.0,0.027,0.014,0.022,0.037,0.009	0.058,0.038,0.017,0.054	-0.02	Retained_Intron	9.5	208	11	129	MDS
15256	ENSG00000204394.13	VARS1	chr6	-	31782284	31782622	31782284	31782443	31782529	31782622	15256	23,24,9,30,13,15,14,18	2.6534e+23	32,8,37,10	168,148,150,93	225	139	8.4226e-05	0.00102591	0.051,0.042,0.033,0.064,0.038,0.045,0.062,0.042	0.105,0.032,0.132,0.062	-0.036	Retained_Intron	16.5	228.5	21	149	MDS
15267	ENSG00000156603.20	MED19	chr11	-	57704718	57705010	57704718	57704815	57704972	57705010	15267	11,10,6,10,4,5,1,4	206,250,81,61,68,67,52,112	23,40,0,12	55,71,83,21	296	139	2.51388e-12	2.39156e-10	0.024,0.018,0.034,0.071,0.027,0.034,0.009,0.016	0.164,0.209,0.0,0.212	-0.117	Retained_Intron	5.5	74.5	17.5	63	MDS
15272	ENSG00000137411.19	VARS2	chr6	+	30915132	30915416	30915132	30915237	30915354	30915416	15272	0,0,0,1,9,0,0,4	51,134,76,52,42,21,25,68	0,16,0,1	43,119,84,24	256	139	0.012915	0.0716042	0.0,0.0,0.0,0.01,0.104,0.0,0.0,0.031	0.0,0.068,0.0,0.022	-0.004	Retained_Intron	0	51.5	0.5	63.5	MDS
15278	ENSG00000137411.19	VARS2	chr6	+	30921588	30922000	30921588	30921691	30921924	30922000	15278	52,20,3,9,5,6,0,5	60,117,47,49,111,24,43,104	0,27,0,0	148,165,55,39	372	139	0.000116764	0.00135036	0.245,0.06,0.023,0.064,0.017,0.085,0.0,0.018	0.0,0.058,0.0,0.0	0.05	Retained_Intron	5.5	54.5	0	101.5	MDS
15288	ENSG00000231925.13	TAPBP	chr6	-	33313587	33314041	33313587	33313864	33314004	33314041	15288	31,12,6,11,4,6,5,4	1.72161e+23	3,12,17,43	104448465349	279	139	0.00559534	0.0357993	0.082,0.036,0.009,0.015,0.004,0.008,0.011,0.01	0.014,0.013,0.018,0.058	-0.004	Retained_Intron	6	267	14.5	398.5	MDS
15290	ENSG00000174720.17	LARP7	chr4	+	112646350	112646664	112646350	112646451	112646587	112646664	15290	69,84,7,34,53,17,15,21	3.27621e+23	2,66,91,42	91162373119	275	139	2.78675e-05	0.000399648	0.096,0.064,0.015,0.092,0.091,0.045,0.055,0.042	0.011,0.171,0.11,0.151	-0.048	Retained_Intron	27.5	240	54	140.5	MDS
15291	ENSG00000262302.1	ENSG00000262302	chr17	-	7246828	7247177	7246828	7246862	7247063	7247177	15291	98,31,73,34,102,15,9,62	5.43586e+23	49,56,168,12	106367624287	340	139	0.000479385	0.00450488	0.069,0.021,0.07,0.037,0.096,0.016,0.012,0.061	0.159,0.059,0.099,0.017	-0.036	Retained_Intron	48	392	52.5	327	MDS
15292	ENSG00000262302.1	ENSG00000262302	chr17	-	7246828	7247177	7246828	7246862	7247089	7247177	15292	141,61,64,59,108,26,40,85	18,7,0,0,2,1,0,4	52,68,122,26	0,3,0,0	366	139	4.73262e-05	0.000623368	0.748,0.768,1.0,1.0,0.954,0.908,1.0,0.89	1.0,0.896,1.0,1.0	-0.066	Retained_Intron	62.5	1.5	60	0	MDS
15300	ENSG00000162910.19	MRPL55	chr1	-	228108234	228108649	228108234	228108318	228108436	228108649	15300	3,22,22,20,64,21,10,16	27,50,69,18,48,20,9,28	12,37,35,13	4,17,16,8	257	139	1.8887e-06	4.05822e-05	0.057,0.192,0.147,0.375,0.419,0.362,0.375,0.236	0.619,0.541,0.542,0.468	-0.272	Retained_Intron	20.5	27.5	24	12	MDS
15314	ENSG00000109534.17	GAR1	chr4	+	109815761	109816255	109815761	109815804	109816152	109816255	15314	46,166,15,37,36,56,9,110	424,896,112,143,111,96,119,328	20,67,47,29	205,138,83,61	487	139	0.00146572	0.0115927	0.03,0.05,0.037,0.069,0.085,0.143,0.021,0.087	0.027,0.122,0.139,0.119	-0.037	Retained_Intron	41.5	131	38	110.5	MDS
15319	ENSG00000109475.17	RPL34	chr4	+	108620625	108622024	108620625	108620706	108621950	108622024	15319	2.73199e+23	0,5,0,12,0,9,0,18	28370529106	0,0,0,0	1383	139	1.15458e-08	4.66738e-07	1.0,0.8,1.0,0.615,1.0,0.747,1.0,0.584	1.0,1.0,1.0,1.0	-0.157	Retained_Intron	258	2.5	238	0	MDS
15322	ENSG00000109475.17	RPL34	chr4	+	108620625	108622024	108620625	108620945	108621950	108622024	15322	26,49,167,54,117,87,31,38	8,20,7,10,16,5,5,14	6,61,118,3	0,3,0,0	1144	139	2.27799e-08	8.5181e-07	0.283,0.229,0.744,0.396,0.47,0.679,0.43,0.248	1.0,0.712,1.0,1.0	-0.493	Retained_Intron	51.5	9	33.5	0	MDS
15341	ENSG00000151726.15	ACSL1	chr4	-	184757634	184757892	184757634	184757706	184757818	184757892	15341	0,0,0,0,0,0,4,0	73,75,64,190,99,95,303,210	3,6,0,13	5153186131	251	139	0.00893982	0.0528169	0.0,0.0,0.0,0.0,0.0,0.0,0.007,0.0	0.249,0.021,0.0,0.052	-0.08	Retained_Intron	0	97	4.5	142	MDS
15343	ENSG00000072310.18	SREBF1	chr17	-	17814244	17814708	17814244	17814410	17814614	17814708	15343	93,88,13,2,109,21,8,54	170,220,57,111,133,85,48,82	106,25,26,51	53,56,100,47	343	139	0.00734421	0.0448363	0.181,0.139,0.085,0.007,0.249,0.091,0.063,0.211	0.448,0.153,0.095,0.305	-0.122	Retained_Intron	37.5	98	38.5	54.5	MDS
15345	ENSG00000072310.18	SREBF1	chr17	-	17815859	17816310	17815859	17816028	17816206	17816310	15345	34,29,14,7,5,14,1,21	116,145,28,99,161,97,55,143	52,14,6,14	41,46,110,66	317	139	0.0094523	0.0553949	0.114,0.081,0.18,0.03,0.013,0.06,0.008,0.06	0.357,0.118,0.023,0.085	-0.077	Retained_Intron	14	107.5	14	56	MDS
15346	ENSG00000072310.18	SREBF1	chr17	-	17817839	17818327	17817839	17817916	17818259	17818327	15346	62,33,9,17,33,20,6,13	117,136,72,150,171,125,53,170	67,17,15,29	81,61,167,68	482	139	0.000831874	0.00722936	0.133,0.065,0.035,0.032,0.053,0.044,0.032,0.022	0.193,0.074,0.025,0.11	-0.049	Retained_Intron	18.5	130.5	23	74.5	MDS
15354	ENSG00000124357.13	NAGK	chr2	+	71072640	71073594	71072640	71072751	71073462	71073594	15354	35,29,129,73,181,88,66,105	34,7,0,7,16,7,15,3	97,155,349,97	0,1,19,12	850	139	0.013875	0.07588	0.144,0.404,1.0,0.63,0.649,0.673,0.418,0.851	1.0,0.962,0.75,0.569	-0.224	Retained_Intron	80.5	7	126	6.5	MDS
15357	ENSG00000164032.12	H2AZ1	chr4	-	99949272	99949677	99949272	99949379	99949662	99949677	15357	4.88867e+23	29,102,68,31,37,47,54,54	356506653380	6,36,63,25	422	139	0.00233034	0.0172031	0.847,0.737,0.694,0.752,0.865,0.752,0.585,0.756	0.951,0.822,0.773,0.834	-0.096	Retained_Intron	478	50.5	443	30.5	MDS
15358	ENSG00000164032.12	H2AZ1	chr4	-	99949272	99949677	99949272	99949386	99949662	99949677	15358	4.47789e+23	3.48476e+31	356485579356	1590332742542260	415	139	9.98885e-10	5.47718e-08	0.041,0.034,0.034,0.023,0.046,0.04,0.024,0.034	0.07,0.047,0.044,0.05	-0.018	Retained_Intron	439.5	3782.5	420.5	2797.5	MDS
15397	ENSG00000168283.14	BMI1	chr10	+	22327570	22328058	22327570	22327792	22327949	22328058	15397	7,3,4,19,89,41,13,40	112,76,204,126,137,119,46,146	0,34,13,17	13200198105	296	139	0.0108606	0.0620809	0.029,0.018,0.009,0.066,0.234,0.139,0.117,0.114	0.0,0.074,0.03,0.071	0.047	Retained_Intron	16	122.5	15	151.5	MDS
15403	ENSG00000204220.12	PFDN6	chr6	+	33290383	33290862	33290383	33290450	33290715	33290862	15403	132,317,175,57,106,58,72,168	1.0883e+25	59,98,168,19	672452463204	404	139	0.00821845	0.0493015	0.04,0.035,0.087,0.032,0.048,0.046,0.042,0.059	0.029,0.069,0.111,0.031	-0.011	Retained_Intron	119	673.5	78.5	457.5	MDS
15405	ENSG00000114767.7	RRP9	chr3	-	51935196	51935516	51935196	51935259	51935394	51935516	15405	61,77,19,28,36,31,29,53	0,8,0,6,0,0,0,13	26,41,2,6	0,0,0,0	274	139	1.19669e-05	0.000195263	1.0,0.83,1.0,0.703,1.0,1.0,1.0,0.674	1.0,1.0,1.0,1.0	-0.099	Retained_Intron	33.5	0	16	0	MDS
15406	ENSG00000114767.7	RRP9	chr3	-	51935341	51935675	51935341	51935476	51935591	51935675	15406	3,0,7,6,0,8,1,2	1.77406e+23	0,11,19,5	67,134,82,56	254	139	4.26805e-10	2.4926e-08	0.009,0.0,0.021,0.02,0.0,0.031,0.004,0.005	0.0,0.043,0.113,0.047	-0.04	Retained_Intron	2.5	178	8	74.5	MDS
15408	ENSG00000114767.7	RRP9	chr3	-	51936256	51936542	51936256	51936349	51936430	51936542	15408	1,1,14,9,0,6,2,5	183,359,103,121,120,104,93,146	20,9,4,0	38,123,127,43	220	139	0.000103193	0.0012164	0.003,0.002,0.079,0.045,0.0,0.035,0.013,0.021	0.25,0.044,0.02,0.0	-0.054	Retained_Intron	3.5	120.5	6.5	83	MDS
15420	ENSG00000267009.6	ENSG00000267009	chr17	+	68523713	68524077	68523713	68523816	68524015	68524077	15420	147,91,92,155,147,128,73,81	141,88,253,318,398,205,180,255	8,145,134,76	19369532191	338	139	0.000308175	0.00309359	0.3,0.298,0.13,0.167,0.132,0.204,0.143,0.116	0.148,0.139,0.094,0.141	0.056	Retained_Intron	110	229	105	280	MDS
15421	ENSG00000175203.17	DCTN2	chr12	-	57532212	57532641	57532212	57532315	57532571	57532641	15421	66,13,53,7,36,13,9,26	4.60585e+23	12,27,18,62	86343399224	395	139	2.3798e-05	0.000348783	0.048,0.008,0.036,0.009,0.021,0.013,0.011,0.022	0.047,0.027,0.016,0.089	-0.024	Retained_Intron	19.5	438	22.5	283.5	MDS
15422	ENSG00000175203.17	DCTN2	chr12	-	57533953	57534452	57533953	57534097	57534291	57534452	15422	9,5,23,3,14,2,1,16	3.70562e+23	1,17,14,21	129270255181	333	139	3.45191e-05	0.000479507	0.01,0.004,0.026,0.004,0.015,0.004,0.003,0.019	0.003,0.026,0.022,0.046	-0.014	Retained_Intron	7	351.5	15.5	218	MDS
15426	ENSG00000276550.5	HERC2P2	chr15	+	22542457	22542850	22542457	22542615	22542722	22542850	15426	20,8,4,0,4,0,1,8	29,50,2,63,88,136,43,161	0,4,0,0	44,128,90,104	246	139	8.82284e-05	0.00106471	0.28,0.083,0.531,0.0,0.025,0.0,0.013,0.027	0.0,0.017,0.0,0.0	0.116	Retained_Intron	4	56.5	0	97	MDS
15440	ENSG00000120733.14	KDM3B	chr5	+	138386021	138386621	138386021	138386190	138386403	138386621	15440	226,284,109,193,200,152,62,206	4,14,0,0,0,8,2,0	157171225101	0,0,0,0	352	139	8.75465e-05	0.00105886	0.957,0.889,1.0,1.0,1.0,0.882,0.924,1.0	1.0,1.0,1.0,1.0	-0.043	Retained_Intron	196.5	1	164	0	MDS
15472	ENSG00000112640.16	PPP2R5D	chr6	+	43007011	43007493	43007011	43007110	43007195	43007493	15472	1,22,0,2,0,0,2,5	127,94,137,112,152,66,62,138	4,10,14,14	71,125,156,59	224	139	5.98856e-06	0.000109905	0.005,0.127,0.0,0.011,0.0,0.0,0.02,0.022	0.034,0.047,0.053,0.128	-0.042	Retained_Intron	1.5	119.5	12	98	MDS
15473	ENSG00000112640.16	PPP2R5D	chr6	+	43007195	43007493	43007195	43007306	43007413	43007493	15473	18,19,4,3,2,4,0,11	179,134,123,106,236,87,89,147	26,6,9,22	38,146,120,56	246	139	7.25122e-07	1.78614e-05	0.054,0.074,0.018,0.016,0.005,0.025,0.0,0.041	0.279,0.023,0.041,0.182	-0.102	Retained_Intron	4	128.5	15.5	88	MDS
15475	ENSG00000112640.16	PPP2R5D	chr6	+	43008195	43008475	43008195	43008260	43008366	43008475	15475	4,11,18,2,5,2,4,3	70,98,131,134,114,111,77,113	11,14,17,6	3,130,218,73	245	139	0.00978676	0.0569508	0.031,0.06,0.072,0.008,0.024,0.01,0.029,0.015	0.675,0.058,0.042,0.045	-0.174	Retained_Intron	4	112	12.5	101.5	MDS
15488	ENSG00000161904.12	LEMD2	chr6	-	33776922	33777144	33776922	33777056	33777137	33777144	15488	0,10,0,0,6,0,1,0	101,143,194,88,134,84,62,105	3,1,24,0	70120151103	220	139	3.51991e-05	0.000485484	0.0,0.042,0.0,0.0,0.028,0.0,0.01,0.0	0.026,0.005,0.091,0.0	-0.02	Retained_Intron	0	103	2	111.5	MDS
15492	ENSG00000174233.12	ADCY6	chr12	-	48774956	48775436	48774956	48775054	48775302	48775436	15492	35,20,8,6,8,14,8,14	50,47,39,44,55,39,18,47	1,23,12,0	71,32,46,44	387	139	0.0121804	0.0681916	0.201,0.133,0.069,0.047,0.05,0.114,0.138,0.097	0.005,0.205,0.086,0.0	0.032	Retained_Intron	11	45.5	6.5	45	MDS
15504	ENSG00000072135.13	PTPN18	chr2	+	130372872	130373345	130372872	130372947	130373156	130373345	15504	35,22,6,10,4,9,6,11	134,185,101,75,117,88,71,74	2,15,47,10	49,73,121,57	348	139	0.000437173	0.00416096	0.094,0.045,0.023,0.051,0.013,0.039,0.033,0.056	0.016,0.076,0.134,0.065	-0.029	Retained_Intron	9.5	94.5	12.5	65	MDS
