## Supplemental Tables for "Precursor RNA structural patterns at SF3B1 mutation sensitive cryptic 3’ splice sites" (part 8 of 13)

### Sheet: Supp_Table_1 (continued)
ID	GeneID	geneSymbol	chr	strand	longExonStart_0base	longExonEnd	shortES	shortEE	flankingES	flankingEE	ID.1	IJC_SAMPLE_1	SJC_SAMPLE_1	IJC_SAMPLE_2	SJC_SAMPLE_2	IncFormLen	SkipFormLen	PValue	FDR	IncLevel1	IncLevel2	IncLevelDifference	type	median_IJC_SAMPLE_1	median_SJC_SAMPLE_1	median_IJC_SAMPLE_2	median_SJC_SAMPLE_2	sample
15517	ENSG00000100241.22	SBF1	chr22	-	50459860	50460316	50459860	50460159	50460271	50460316	15517	90,10,0,1,3,8,0,0	246,105,68,79,106,144,45,103	85,10,27,2	119,135,204,52	251	139	0.00473535	0.0311493	0.168,0.05,0.0,0.007,0.015,0.03,0.0,0.0	0.283,0.039,0.068,0.021	-0.069	Retained_Intron	2	104	18.5	127	MDS
15525	ENSG00000100241.22	SBF1	chr22	-	50465960	50466355	50465960	50466258	50466349	50466355	15525	129,19,8,2,15,12,4,7	180,128,82,59,79,150,37,94	16,10,0,4	141,109,227,51	230	139	2.39434e-06	4.97014e-05	0.302,0.082,0.056,0.02,0.103,0.046,0.061,0.043	0.064,0.053,0.0,0.045	0.049	Retained_Intron	10	88	7	125	MDS
15538	ENSG00000154832.16	CXXC1	chr18	-	50284731	50285225	50284731	50284839	50285001	50285225	15538	16,30,0,2,0,0,3,5	1.73236e+23	0,1,3,0	90,176,238,82	301	139	0.00524805	0.0339729	0.041,0.055,0.0,0.006,0.0,0.0,0.011,0.013	0.0,0.003,0.006,0.0	0.013	Retained_Intron	2.5	163.5	0.5	133	MDS
15540	ENSG00000154832.16	CXXC1	chr18	-	50284923	50285351	50284923	50285247	50285324	50285351	15540	79,152,37,27,54,57,25,42	220,292,201,116,140,99,83,108	299,73,113,63	137,192,279,65	216	139	0.00559999	0.035812	0.188,0.251,0.106,0.13,0.199,0.27,0.162,0.2	0.584,0.197,0.207,0.384	-0.155	Retained_Intron	48	128	93	164.5	MDS
15549	ENSG00000160789.24	LMNA	chr1	+	156138645	156139102	156138645	156138757	156139079	156139102	15549	254,449,58,96,75,25,72,125	272,425,86,87,77,68,78,144	309,157,15,231	150,49,11,211	461	139	9.91363e-05	0.00117735	0.22,0.242,0.169,0.25,0.227,0.1,0.218,0.207	0.383,0.491,0.291,0.248	-0.149	Retained_Intron	85.5	86.5	194	99.5	MDS
15573	ENSG00000187778.14	MCRS1	chr12	-	49566076	49566841	49566076	49566215	49566739	49566841	15573	116,279,117,57,124,59,41,77	0,0,0,2,0,1,1,0	215,89,160,53	0,0,17,0	663	139	3.5657e-05	0.000490293	1.0,1.0,1.0,0.857,1.0,0.925,0.896,1.0	1.0,1.0,0.664,1.0	0.044	Retained_Intron	96.5	0	124.5	0	MDS
15576	ENSG00000160813.7	PPP1R35	chr7	-	100435281	100435651	100435281	100435533	100435630	100435651	15576	153,267,119,62,199,76,54,96	223,324,186,96,110,116,93,132	162174239134	77,89,209,50	236	139	2.8799e-07	8.11041e-06	0.288,0.327,0.274,0.276,0.516,0.278,0.255,0.3	0.553,0.535,0.402,0.612	-0.211	Retained_Intron	107.5	124	168	83	MDS
15584	ENSG00000117362.13	APH1A	chr1	-	150267074	150267403	150267074	150267202	150267355	150267403	15584	38,43,26,16,35,6,4,30	7.4184e+25	8,50,41,39	305880770794	292	139	5.18887e-05	0.000676186	0.024,0.024,0.011,0.009,0.016,0.004,0.003,0.018	0.012,0.026,0.025,0.023	-0.008	Retained_Intron	28	820.5	40	782	MDS
15585	ENSG00000117362.13	APH1A	chr1	-	150267074	150267403	150267074	150267254	150267355	150267403	15585	30,30,26,15,19,6,4,27	0,0,0,1,6,4,2,0	8,41,31,29	0,0,0,0	240	139	0.0055129	0.0353727	1.0,1.0,1.0,0.897,0.647,0.465,0.537,1.0	1.0,1.0,1.0,1.0	-0.182	Retained_Intron	22.5	0.5	30	0	MDS
15598	ENSG00000099899.15	TRMT2A	chr22	-	20115675	20116100	20115675	20115780	20116037	20116100	15598	10,4,0,21,17,2,0,23	148,176,127,138,143,132,81,173	22,11,8,31	50,121,157,57	396	139	1.12787e-07	3.53911e-06	0.023,0.008,0.0,0.051,0.04,0.005,0.0,0.045	0.134,0.031,0.018,0.16	-0.064	Retained_Intron	7	140.5	16.5	89	MDS
15617	ENSG00000014824.14	SLC30A9	chr4	+	42059963	42060246	42059963	42060036	42060190	42060246	15617	7,7,7,4,26,14,6,22	0,3,0,1,0,1,0,0	16,4,21,3	0,0,9,2	293	139	0.000878253	0.00754956	1.0,0.525,1.0,0.655,1.0,0.869,1.0,1.0	1.0,1.0,0.525,0.416	0.146	Retained_Intron	7	0	10	1	MDS
15622	ENSG00000131778.20	CHD1L	chr1	+	147272177	147272475	147272177	147272281	147272381	147272475	15622	55,51,112,89,231,97,36,131	2,0,0,0,0,0,0,4	35,93,81,70	0,0,0,10	239	139	0.0120623	0.0677272	0.941,1.0,1.0,1.0,1.0,1.0,1.0,0.95	1.0,1.0,1.0,0.803	0.036	Retained_Intron	93	0	75.5	0	MDS
15644	ENSG00000196998.19	WDR45	chrX	-	49075363	49075659	49075363	49075423	49075544	49075659	15644	71,80,90,46,65,45,23,47	0,0,1,2,0,0,0,4	43,21,46,22	6,0,0,5	260	139	9.26377e-05	0.00111194	1.0,1.0,0.98,0.925,1.0,1.0,1.0,0.863	0.793,1.0,1.0,0.702	0.097	Retained_Intron	56	0	32.5	2.5	MDS
15649	ENSG00000196998.19	WDR45	chrX	-	49077736	49077911	49077736	49077747	49077836	49077911	15649	29,57,13,17,52,28,12,28	73,243,243,63,110,92,37,67	120,39,77,29	56,69,135,55	228	139	1.60221e-05	0.000250066	0.195,0.125,0.032,0.141,0.224,0.157,0.165,0.203	0.566,0.256,0.258,0.243	-0.175	Retained_Intron	28	82.5	58	62.5	MDS
15653	ENSG00000287725.2	ENSG00000287725	chr11	+	69078733	69078965	69078733	69078793	69078891	69078965	15653	27,8,8,6,0,4,0,0	135,179,56,116,101,60,46,72	0,4,0,0	25,59,62,42	237	139	0.000442179	0.00419797	0.105,0.026,0.077,0.029,0.0,0.038,0.0,0.0	0.0,0.038,0.0,0.0	0.025	Retained_Intron	5	86.5	0	50.5	MDS
15657	ENSG00000168214.22	RBPJ	chr4	+	26430503	26430703	26430503	26430522	26430691	26430703	15657	10,15,13,29,13,8,22,20	6.92202e+22	4,26,70,10	24248277114	308	139	0.00120576	0.00984913	0.061,0.03,0.036,0.07,0.028,0.018,0.079,0.045	0.07,0.045,0.102,0.038	-0.018	Retained_Intron	14	183	18	181	MDS
15673	ENSG00000169045.17	HNRNPH1	chr5	-	179617983	179618301	179617983	179618060	179618144	179618301	15673	1.60193e+23	2.45548e+31	43231385117	949316745932440	223	139	0.000420524	0.0040291	0.039,0.024,0.04,0.051,0.055,0.063,0.064,0.084	0.027,0.043,0.05,0.029	0.015	Retained_Intron	198	2844	174	2803.5	MDS
15677	ENSG00000132334.17	PTPRE	chr10	+	128047367	128047837	128047367	128047683	128047763	128047837	15677	17,3,3,6,25,22,5,10	31,11,33,28,73,65,22,36	15,22,33,60	15,60,101,54	219	139	0.00434541	0.0290662	0.258,0.148,0.055,0.12,0.179,0.177,0.126,0.15	0.388,0.189,0.172,0.414	-0.139	Retained_Intron	8	32	27.5	57	MDS
15679	ENSG00000132334.17	PTPRE	chr10	+	128047367	128047837	128047367	128047683	128047769	128047837	15679	17,3,3,6,25,22,5,10	0,0,0,0,0,0,0,0	15,22,33,61	29,1,5,3	225	139	5.18636e-09	2.35071e-07	1.0,1.0,1.0,1.0,1.0,1.0,1.0,1.0	0.242,0.931,0.803,0.926	0.274	Retained_Intron	8	0	27.5	4	MDS
15690	ENSG00000004468.13	CD38	chr4	+	15840026	15840490	15840026	15840118	15840451	15840490	15690	0,8,25,37,13,19,17,32	2.07289e+23	0,34,174,1	92368590200	472	139	1.53677e-12	1.49908e-10	0.0,0.008,0.014,0.026,0.008,0.017,0.023,0.027	0.0,0.026,0.08,0.001	-0.011	Retained_Intron	18	331.5	17.5	284	MDS
15697	ENSG00000243207.6	PPAN-P2RY11	chr19	+	10110323	10110791	10110323	10110402	10110484	10110791	15697	207,312,4,25,44,38,6,38	449,663,98,140,151,79,100,199	78,56,32,24	145,132,137,55	221	139	0.0063327	0.0396999	0.225,0.228,0.025,0.101,0.155,0.232,0.036,0.107	0.253,0.211,0.128,0.215	-0.063	Retained_Intron	38	145.5	44	134.5	MDS
15699	ENSG00000243207.6	PPAN-P2RY11	chr19	+	10110484	10110791	10110484	10110614	10110696	10110791	15699	169,100,16,12,43,16,2,19	483,887,147,139,168,134,89,219	53,36,43,24	103,132,122,74	221	139	5.82065e-10	3.32716e-08	0.18,0.066,0.064,0.052,0.139,0.07,0.014,0.052	0.245,0.146,0.181,0.169	-0.106	Retained_Intron	17.5	157.5	39.5	112.5	MDS
15703	ENSG00000160741.17	CRTC2	chr1	-	153952570	153952879	153952570	153952650	153952804	153952879	15703	88,119,138,55,135,61,40,70	49,48,48,32,43,37,22,32	126117180137	0,33,37,11	293	139	4.3596e-07	1.14847e-05	0.46,0.54,0.577,0.449,0.598,0.439,0.463,0.509	1.0,0.627,0.698,0.855	-0.291	Retained_Intron	79	40	131.5	22	MDS
15708	ENSG00000160741.17	CRTC2	chr1	-	153952879	153953369	153952879	153953179	153953265	153953369	15708	16,36,11,5,27,14,8,20	0,6,0,0,14,3,0,0	11,21,33,27	0,0,0,0	225	139	4.22048e-06	8.19235e-05	1.0,0.788,1.0,1.0,0.544,0.742,1.0,1.0	1.0,1.0,1.0,1.0	-0.116	Retained_Intron	15	0	24	0	MDS
15718	ENSG00000125734.16	GPR108	chr19	-	6730988	6731282	6730988	6731054	6731198	6731282	15718	47,67,41,46,76,60,17,68	21,19,47,15,2,14,21,20	23,74,54,68	0,0,3,11	283	139	5.51832e-07	1.41495e-05	0.524,0.634,0.3,0.601,0.949,0.678,0.284,0.625	1.0,1.0,0.898,0.752	-0.338	Retained_Intron	53.5	19.5	61	1.5	MDS
15743	ENSG00000146083.12	RNF44	chr5	-	176528957	176529386	176528957	176529090	176529287	176529386	15743	103,196,109,41,139,101,29,94	316,237,224,129,256,170,94,191	148224229127	238225296123	336	139	1.9128e-07	5.65366e-06	0.119,0.255,0.168,0.116,0.183,0.197,0.113,0.169	0.205,0.292,0.242,0.299	-0.095	Retained_Intron	102	207.5	186	231.5	MDS
15745	ENSG00000146083.12	RNF44	chr5	-	176530581	176530865	176530581	176530743	176530847	176530865	15745	7,5,2,9,6,11,1,3	247,163,144,77,95,121,33,83	31,10,7,3	94,148,227,78	243	139	0.000828712	0.00720739	0.016,0.017,0.008,0.063,0.035,0.049,0.017,0.02	0.159,0.037,0.017,0.022	-0.031	Retained_Intron	5.5	108	8.5	121	MDS
15747	ENSG00000146083.12	RNF44	chr5	-	176531462	176531898	176531462	176531630	176531871	176531898	15747	36,20,7,4,26,6,9,35	0,0,0,0,0,0,0,2	10,39,45,12	0,5,13,0	380	139	4.27193e-09	1.97957e-07	1.0,1.0,1.0,1.0,1.0,1.0,1.0,0.865	1.0,0.74,0.559,1.0	0.158	Retained_Intron	14.5	0	25.5	2.5	MDS
15751	ENSG00000170891.11	CYTL1	chr4	-	5016835	5017176	5016835	5016964	5017134	5017176	15751	51,20,34,23,57,50,16,58	4.61741e+23	0,18,21,4	210,487,379,48	309	139	2.27815e-07	6.59512e-06	0.047,0.012,0.027,0.043,0.04,0.062,0.035,0.052	0.0,0.016,0.024,0.036	0.021	Retained_Intron	42	467	11	294.5	MDS
15762	ENSG00000197948.11	FCHSD1	chr5	-	141646086	141646722	141646086	141646191	141646597	141646722	15762	65,55,89,38,93,80,37,43	0,3,0,3,1,0,0,0	35,129,285,73	0,7,9,0	545	139	4.89797e-05	0.000642006	1.0,0.824,1.0,0.764,0.96,1.0,1.0,1.0	1.0,0.825,0.89,1.0	0.015	Retained_Intron	60	0	101	3.5	MDS
15763	ENSG00000197948.11	FCHSD1	chr5	-	141646086	141646722	141646086	141646229	141646602	141646722	15763	67,57,61,20,53,39,14,30	7,18,0,0,0,5,0,0	28,70,130,22	0,0,0,0	512	139	8.06942e-07	1.96254e-05	0.722,0.462,1.0,1.0,1.0,0.679,1.0,1.0	1.0,1.0,1.0,1.0	-0.142	Retained_Intron	46	0	49	0	MDS
15764	ENSG00000197948.11	FCHSD1	chr5	-	141646671	141647161	141646671	141646722	141647134	141647161	15764	20,18,18,5,33,15,2,8	11,51,34,11,13,16,22,25	42,55,77,20	12,62,14,24	551	139	0.00143264	0.0113812	0.314,0.082,0.118,0.103,0.39,0.191,0.022,0.075	0.469,0.183,0.581,0.174	-0.19	Retained_Intron	16.5	19	48.5	19	MDS
15770	ENSG00000258728.2	ENSG00000258728	chr9	+	34657283	34657587	34657283	34657335	34657420	34657587	15770	17,0,12,0,3,4,1,0	34,31,68,12,31,25,11,23	0,0,0,4	14,53,34,14	224	139	8.46652e-05	0.00103049	0.237,0.0,0.099,0.0,0.057,0.09,0.053,0.0	0.0,0.0,0.0,0.151	0.029	Retained_Intron	2	28	0	24	MDS
15781	ENSG00000188130.14	MAPK12	chr22	-	50255614	50255895	50255614	50255694	50255836	50255895	15781	42,60,39,22,37,15,25,53	0,0,0,0,0,0,0,0	41,33,95,39	0,0,15,0	281	139	3.76117e-06	7.39678e-05	1.0,1.0,1.0,1.0,1.0,1.0,1.0,1.0	1.0,1.0,0.758,1.0	0.06	Retained_Intron	38	0	40	0	MDS
15808	ENSG00000127415.13	IDUA	chr4	+	1001284	1001715	1001284	1001563	1001678	1001715	15808	30,20,14,3,12,23,5,8	5,0,0,4,5,0,1,13	9,17,14,5	18,80,77,32	254	139	5.11813e-14	6.6891e-12	0.767,1.0,1.0,0.291,0.568,1.0,0.732,0.252	0.215,0.104,0.09,0.079	0.579	Retained_Intron	13	2.5	11.5	54.5	MDS
15814	ENSG00000145214.14	DGKQ	chr4	-	962771	963236	962771	962920	963138	963236	15814	0,5,0,0,0,2,11,1	46,26,5,15,9,29,6,12	0,0,0,0	18,36,19,1	357	139	0.015447	0.0826632	0.0,0.07,0.0,0.0,0.0,0.026,0.417,0.031	0.0,0.0,0.0,0.0	0.068	Retained_Intron	0.5	13.5	0	18.5	MDS
15824	ENSG00000133256.13	PDE6B	chr4	+	663722	664221	663722	663861	664113	664221	15824	65,48,89,35,108,48,36,44	0,0,0,0,0,0,0,0	7,86,104,33	23,0,0,0	391	139	0.0111409	0.0633641	1.0,1.0,1.0,1.0,1.0,1.0,1.0,1.0	0.098,1.0,1.0,1.0	0.226	Retained_Intron	48	0	59.5	0	MDS
15833	ENSG00000005206.17	SPPL2B	chr19	+	2343964	2344451	2343964	2344039	2344443	2344451	15833	1,1,2,0,0,3,3,0	15,2,5,2,6,9,1,7	10,11,4,7	16,10,3,6	543	139	7.98683e-07	1.94421e-05	0.017,0.113,0.093,0.0,0.0,0.079,0.434,0.0	0.138,0.22,0.254,0.23	-0.118	Retained_Intron	1	5.5	8.5	8	MDS
15836	ENSG00000142945.13	KIF2C	chr1	+	44760386	44760702	44760386	44760484	44760591	44760702	15836	26,12,9,6,4,10,3,3	184,168,65,115,118,68,65,156	0,9,32,8	5,74,180,34	246	139	0.000754703	0.00666629	0.074,0.039,0.073,0.029,0.019,0.077,0.025,0.011	0.0,0.064,0.091,0.117	-0.025	Retained_Intron	7.5	116.5	8.5	54	MDS
15838	ENSG00000196465.10	MYL6B	chr12	+	56155418	56156242	56155418	56155592	56155914	56156242	15838	86,134,35,16,30,31,21,18	0,5,0,1,16,1,0,4	20,29,41,31	0,1,0,0	461	139	3.16362e-05	0.000447814	1.0,0.89,1.0,0.828,0.361,0.903,1.0,0.576	1.0,0.897,1.0,1.0	-0.155	Retained_Intron	30.5	1	30	0	MDS
15840	ENSG00000196465.10	MYL6B	chr12	+	56158683	56158920	56158683	56158711	56158901	56158920	15840	143,184,115,30,89,51,37,90	33,39,19,13,33,3,3,5	58,80,87,113	0,10,0,3	329	139	7.54172e-07	1.85261e-05	0.647,0.666,0.719,0.494,0.533,0.878,0.839,0.884	1.0,0.772,1.0,0.941	-0.221	Retained_Intron	89.5	16	83.5	1.5	MDS
15841	ENSG00000130313.7	PGLS	chr19	+	17516189	17516474	17516189	17516280	17516370	17516474	15841	81,15,33,9,22,14,9,10	8,0,3,2,2,0,2,0	7,18,16,25	5,3,8,1	229	139	0.00846572	0.0505147	0.86,1.0,0.87,0.732,0.87,1.0,0.732,1.0	0.459,0.785,0.548,0.938	0.201	Retained_Intron	14.5	2	17	4	MDS
15852	ENSG00000095319.14	NUP188	chr9	+	128993274	128993694	128993274	128993403	128993524	128993694	15852	4,2,0,0,0,3,0,7	147,162,143,188,334,166,75,175	0,12,8,5	43,197,236,53	260	139	0.00466578	0.030796	0.014,0.007,0.0,0.0,0.0,0.01,0.0,0.021	0.0,0.032,0.018,0.048	-0.018	Retained_Intron	1	164	6.5	125	MDS
15856	ENSG00000095319.14	NUP188	chr9	+	128998154	128998596	128998154	128998228	128998537	128998596	15856	51,33,6,16,42,16,2,31	123,130,86,185,198,118,135,252	19,43,32,26	29153143111	448	139	0.000194688	0.00208545	0.114,0.073,0.021,0.026,0.062,0.04,0.005,0.037	0.169,0.08,0.065,0.068	-0.048	Retained_Intron	23.5	132.5	29	127	MDS
15857	ENSG00000095319.14	NUP188	chr9	+	129005392	129005776	129005392	129005530	129005644	129005776	15857	16,25,2,6,5,17,8,11	2.49356e+23	27,14,7,4	53,217,164,74	253	139	0.0051904	0.0336726	0.034,0.037,0.01,0.019,0.011,0.054,0.038,0.03	0.219,0.034,0.023,0.029	-0.047	Retained_Intron	9.5	184	10.5	119	MDS
15858	ENSG00000233058.3	LINC00884	chr3	+	194487139	194488726	194487139	194487168	194488598	194488726	15858	363,243,46,61,75,79,24,205	13,0,0,0,1,0,0,0	9,123,107,10	0,0,0,0	1569	139	0.00932596	0.0547593	0.712,1.0,1.0,1.0,0.869,1.0,1.0,1.0	1.0,1.0,1.0,1.0	-0.052	Retained_Intron	77	0	58.5	0	MDS
15866	ENSG00000153914.16	SREK1	chr5	+	66156064	66158932	66156064	66156202	66158808	66158932	15866	1.16376e+24	0,4,0,1,0,3,0,0	1212721312965	12,0,0,0	2745	139	0.0112434	0.0637946	1.0,0.826,1.0,0.971,1.0,0.923,1.0,1.0	0.048,1.0,1.0,1.0	0.203	Retained_Intron	570.5	0	1118.5	0	MDS
15868	ENSG00000153914.16	SREK1	chr5	+	66162108	66162479	66162108	66162273	66162413	66162479	15868	20,8,1,8,26,25,10,19	126,201,62,137,157,141,67,201	0,47,70,45	23223349123	279	139	3.71378e-06	7.31427e-05	0.073,0.019,0.008,0.028,0.076,0.081,0.069,0.045	0.0,0.095,0.091,0.154	-0.035	Retained_Intron	14.5	139	46	173	MDS
15879	ENSG00000179832.18	MROH1	chr8	+	144240991	144241471	144240991	144241111	144241394	144241471	15879	5,8,0,0,3,0,0,1	51,70,47,27,21,29,9,39	48,0,7,9	37,34,57,26	422	139	9.05589e-09	3.7859e-07	0.031,0.036,0.0,0.0,0.045,0.0,0.0,0.008	0.299,0.0,0.039,0.102	-0.095	Retained_Intron	0.5	34	8	35.5	MDS
15884	ENSG00000179832.18	MROH1	chr8	+	144260914	144261216	144260914	144261041	144261113	144261216	15884	6,13,4,2,5,0,0,8	55,165,53,35,37,67,18,37	9,4,36,4	38,79,69,58	211	139	0.000620964	0.00560835	0.067,0.049,0.047,0.036,0.082,0.0,0.0,0.125	0.135,0.032,0.256,0.043	-0.066	Retained_Intron	4.5	45	6.5	63.5	MDS
15895	ENSG00000090615.16	GOLGA3	chr12	-	132828326	132828869	132828326	132828361	132828802	132828869	15895	9,12,10,13,0,12,3,17	0,0,10,1,6,0,0,0	13,8,5,10	0,0,0,0	580	139	0.000896637	0.00768306	1.0,1.0,0.193,0.757,0.0,1.0,1.0,1.0	1.0,1.0,1.0,1.0	-0.256	Retained_Intron	11	0	9	0	MDS
15901	ENSG00000114107.9	CEP70	chr3	-	138500398	138500847	138500398	138500567	138500734	138500847	15901	0,0,7,0,15,2,1,9	26,127,223,43,122,79,33,191	0,27,8,14	7,243,54,71	306	139	1.34442e-07	4.13667e-06	0.0,0.0,0.014,0.0,0.053,0.011,0.014,0.021	0.0,0.048,0.063,0.082	-0.034	Retained_Intron	1.5	100.5	11	62.5	MDS
15905	ENSG00000100479.13	POLE2	chr14	-	49647048	49647360	49647048	49647092	49647292	49647360	15905	76,144,108,137,199,118,75,244	0,11,12,1,11,4,3,7	5,157,214,20	0,1,3,0	339	139	7.20951e-06	0.000128035	1.0,0.843,0.787,0.983,0.881,0.924,0.911,0.935	1.0,0.985,0.967,1.0	-0.08	Retained_Intron	127.5	5.5	88.5	0.5	MDS
15906	ENSG00000100479.13	POLE2	chr14	-	49653924	49654185	49653924	49654067	49654154	49654185	15906	8,4,0,10,5,10,1,11	101,313,107,146,206,104,86,297	0,10,23,4	14,156,180,69	226	139	0.00027317	0.00279854	0.046,0.008,0.0,0.04,0.015,0.056,0.007,0.022	0.0,0.038,0.073,0.034	-0.012	Retained_Intron	6.5	126.5	7	112.5	MDS
15908	ENSG00000100479.13	POLE2	chr14	-	49674122	49674454	49674122	49674216	49674349	49674454	15908	18,30,4,26,50,21,20,42	65,138,73,142,162,112,55,247	5,30,66,7	6,100,126,32	272	139	0.00463092	0.0306259	0.124,0.1,0.027,0.086,0.136,0.087,0.157,0.08	0.299,0.133,0.211,0.101	-0.086	Retained_Intron	23.5	125	18.5	66	MDS
15912	ENSG00000073792.16	IGF2BP2	chr3	-	185689354	185689627	185689354	185689422	185689554	185689627	15912	267,324,265,187,302,175,77,270	0,2,0,3,3,2,2,0	94280381138	0,2,16,1	271	139	0.000475718	0.00447511	1.0,0.988,1.0,0.97,0.981,0.978,0.952,1.0	1.0,0.986,0.924,0.986	0.01	Retained_Intron	266	2	209	1.5	MDS
15922	ENSG00000114867.22	EIF4G1	chr3	+	184315461	184315856	184315461	184315545	184315762	184315856	15922	62,75,62,29,4,28,9,26	2.8348e+23	25,47,29,36	72,210,195,86	356	139	7.82667e-06	0.00013683	0.079,0.057,0.12,0.034,0.006,0.044,0.03,0.034	0.119,0.08,0.055,0.14	-0.048	Retained_Intron	28.5	266	32.5	140.5	MDS
15925	ENSG00000114867.22	EIF4G1	chr3	+	184317320	184317786	184317320	184317497	184317716	184317786	15925	114,49,0,15,16,16,8,24	7.63762e+23	42,11,34,22	188348456107	358	139	0.00109288	0.0090534	0.055,0.024,0.0,0.014,0.015,0.017,0.015,0.024	0.08,0.012,0.028,0.074	-0.028	Retained_Intron	16	396.5	28	268	MDS
15931	ENSG00000114867.22	EIF4G1	chr3	+	184322888	184323218	184322888	184322954	184323082	184323218	15931	106,20,7,33,18,6,3,30	8.88118e+24	38,37,49,8	214593817284	267	139	1.00876e-06	2.36989e-05	0.059,0.009,0.009,0.022,0.012,0.005,0.004,0.019	0.085,0.031,0.03,0.014	-0.023	Retained_Intron	19	756.5	37.5	438.5	MDS
15932	ENSG00000114867.22	EIF4G1	chr3	+	184324881	184325299	184324881	184325114	184325268	184325299	15932	36,25,12,12,18,12,5,28	6.26999e+23	32,17,36,17	174620936395	293	139	2.58739e-05	0.000375122	0.027,0.012,0.013,0.007,0.011,0.008,0.005,0.017	0.08,0.013,0.018,0.02	-0.02	Retained_Intron	15	727	24.5	507.5	MDS
15937	ENSG00000114867.22	EIF4G1	chr3	+	184327221	184327704	184327221	184327448	184327585	184327704	15937	17,32,10,9,4,9,3,3	1.3292e+25	8,16,10,27	436551526278	276	139	0.0028967	0.0206426	0.006,0.008,0.012,0.006,0.003,0.009,0.004,0.002	0.009,0.014,0.009,0.047	-0.013	Retained_Intron	9	719.5	13	481	MDS
15941	ENSG00000114867.22	EIF4G1	chr3	+	184331474	184331809	184331474	184331606	184331727	184331809	15941	37,30,3,17,18,20,11,18	1.03515e+25	20,31,77,11	358634593339	260	139	3.33067e-16	6.89782e-14	0.019,0.011,0.003,0.012,0.01,0.016,0.011,0.012	0.029,0.025,0.065,0.017	-0.022	Retained_Intron	18	769	25.5	475.5	MDS
15952	ENSG00000089876.12	DHX32	chr10	-	125852145	125852642	125852145	125852451	125852542	125852642	15952	7,3,8,14,0,8,5,4	47,76,125,119,99,74,54,87	0,3,0,0	29,47,83,34	230	139	0.000106721	0.00125033	0.083,0.023,0.037,0.066,0.0,0.061,0.053,0.027	0.0,0.037,0.0,0.0	0.035	Retained_Intron	6	81.5	0	40.5	MDS
15954	ENSG00000161202.20	DVL3	chr3	+	184164252	184164601	184164252	184164388	184164491	184164601	15954	7,1,0,0,3,0,1,0	103,127,50,67,135,83,38,57	3,12,15,0	75,97,118,62	242	139	4.30673e-07	1.14012e-05	0.038,0.005,0.0,0.0,0.013,0.0,0.015,0.0	0.022,0.066,0.068,0.0	-0.03	Retained_Intron	0.5	75	7.5	86	MDS
15955	ENSG00000161202.20	DVL3	chr3	+	184164512	184164912	184164512	184164601	184164795	184164912	15955	28,4,0,5,14,2,2,6	145,106,71,64,61,64,45,54	17,16,22,6	60,102,96,53	333	139	0.000378323	0.00368776	0.075,0.016,0.0,0.032,0.087,0.013,0.018,0.044	0.106,0.061,0.087,0.045	-0.039	Retained_Intron	4.5	64	16.5	78	MDS
15959	ENSG00000161202.20	DVL3	chr3	+	184165082	184165491	184165082	184165188	184165421	184165491	15959	24,31,16,20,57,15,5,18	0,6,0,2,0,1,1,4	23,30,62,13	0,2,0,0	372	139	0.000299141	0.00301866	1.0,0.659,1.0,0.789,1.0,0.849,0.651,0.627	1.0,0.849,1.0,1.0	-0.14	Retained_Intron	19	1	26.5	0	MDS
15960	ENSG00000161202.20	DVL3	chr3	+	184166126	184166509	184166126	184166265	184166445	184166509	15960	14,0,0,0,7,3,0,0	180,100,80,121,161,101,70,107	0,6,3,25	49,129,230,80	319	139	0.000127115	0.00145445	0.033,0.0,0.0,0.0,0.019,0.013,0.0,0.0	0.0,0.02,0.006,0.12	-0.028	Retained_Intron	0	104	4.5	104.5	MDS
15962	ENSG00000161202.20	DVL3	chr3	+	184169905	184170364	184169905	184170221	184170318	184170364	15962	14,19,6,9,6,4,0,0	125,109,81,55,55,64,33,71	0,3,0,0	44,70,152,63	236	139	1.63324e-08	6.38194e-07	0.062,0.093,0.042,0.088,0.06,0.036,0.0,0.0	0.0,0.025,0.0,0.0	0.041	Retained_Intron	6	67.5	0	66.5	MDS
15975	ENSG00000175193.14	PARL	chr3	-	183833491	183833731	183833491	183833589	183833723	183833731	15975	0,10,26,23,14,7,15,0	3.06464e+23	0,11,47,3	34203350167	273	139	0.00127202	0.0102843	0.0,0.011,0.035,0.054,0.021,0.025,0.044,0.0	0.0,0.027,0.064,0.009	-0.001	Retained_Intron	12	308	7	185	MDS
15976	ENSG00000148303.17	RPL7A	chr9	+	133349550	133350026	133349550	133349700	133349898	133350026	15976	30,76,49,18,42,29,18,43	0,24,0,2,7,1,0,0	3,51,137,30	0,0,0,0	337	139	3.69629e-07	1.00622e-05	1.0,0.566,1.0,0.788,0.712,0.923,1.0,1.0	1.0,1.0,1.0,1.0	-0.126	Retained_Intron	36	0.5	40.5	0	MDS
15980	ENSG00000148303.17	RPL7A	chr9	+	133349550	133350026	133349550	133349700	133349919	133350026	15980	42,126,85,50,113,80,49,80	0,846,0,0,0,0,0,948	4,105,185,68	0,0,0,0	358	139	8.30644e-05	0.0010156	1.0,0.055,1.0,1.0,1.0,1.0,1.0,0.032	1.0,1.0,1.0,1.0	-0.239	Retained_Intron	80	0	86.5	0	MDS
15982	ENSG00000148303.17	RPL7A	chr9	+	133349550	133350026	133349550	133349611	133350000	133350026	15982	4.02728e+39	47,70,130,66,130,33,51,124	1.53433e+19	17,100,140,93	528	139	0.00279003	0.0200149	0.996,0.997,0.991,0.99,0.989,0.994,0.989,0.988	0.996,0.987,0.985,0.978	0.005	Retained_Intron	39121	68	22831	96.5	MDS
15992	ENSG00000148303.17	RPL7A	chr9	+	133350596	133351038	133350596	133350727	133351001	133351038	15992	6.31157e+25	2.39965e+37	303594873360	1.42401e+18	413	139	0.0161344	0.0857119	0.009,0.01,0.009,0.01,0.02,0.013,0.015,0.008	0.007,0.015,0.016,0.016	-0.002	Retained_Intron	530	18658.5	477	13631.5	MDS
15993	ENSG00000148303.17	RPL7A	chr9	+	133350572	133351071	133350572	133350719	133351001	133351071	15993	8.68213e+25	146,348,131,93,190,49,51,137	459632993441	0,79,101,3	421	139	6.08249e-09	2.66708e-07	0.662,0.669,0.713,0.581,0.703,0.748,0.721,0.563	1.0,0.725,0.764,0.98	-0.197	Retained_Intron	701	134	545.5	41	MDS
15998	ENSG00000165283.16	STOML2	chr9	-	35101449	35101811	35101449	35101560	35101709	35101811	15998	2,26,28,9,22,13,4,14	5.07987e+23	0,42,38,24	174521498327	288	139	7.82419e-12	6.62423e-10	0.002,0.013,0.018,0.009,0.015,0.015,0.004,0.008	0.0,0.037,0.036,0.034	-0.016	Retained_Intron	13.5	601.5	31	412.5	MDS
15999	ENSG00000165283.16	STOML2	chr9	-	35102757	35103131	35102757	35102823	35103049	35103131	15999	54,137,76,41,95,51,35,60	1.29823e+25	41,58,144,64	234350401217	365	139	0	0	0.016,0.022,0.058,0.035,0.064,0.055,0.043,0.035	0.063,0.059,0.12,0.101	-0.045	Retained_Intron	57	500.5	61	292	MDS
16040	ENSG00000143811.20	PYCR2	chr1	-	225923636	225923993	225923636	225923771	225923910	225923993	16040	74,145,97,57,63,69,40,73	12,0,0,2,11,0,1,4	41,63,99,9	0,4,0,0	278	139	0.00172832	0.0133443	0.755,1.0,1.0,0.934,0.741,1.0,0.952,0.901	1.0,0.887,1.0,1.0	-0.061	Retained_Intron	71	1.5	52	0	MDS
16042	ENSG00000221988.13	PPT2	chr6	+	32154323	32154777	32154323	32154404	32154586	32154777	16042	63,145,32,39,38,36,9,80	105,169,66,38,58,50,25,65	45,24,13,12	65,69,66,36	321	139	0.000234509	0.00245286	0.206,0.271,0.174,0.308,0.221,0.238,0.135,0.348	0.231,0.131,0.079,0.126	0.096	Retained_Intron	38.5	61.5	18.5	65.5	MDS
16051	ENSG00000025796.14	SEC63	chr6	-	107906379	107906777	107906379	107906580	107906682	107906777	16051	0,0,0,0,0,2,0,0	137,234,233,274,397,225,98,265	0,16,14,6	14384453219	241	139	0.0114951	0.0650307	0.0,0.0,0.0,0.0,0.0,0.005,0.0,0.0	0.0,0.023,0.018,0.016	-0.014	Retained_Intron	0	233.5	10	301.5	MDS
16064	ENSG00000269893.9	SNHG8	chr4	+	118278933	118279430	118278933	118279137	118279388	118279430	16064	81,160,164,76,111,146,117,108	9.94357e+27	9,193,191,90	324705980589	390	139	9.99201e-16	1.88122e-13	0.028,0.016,0.023,0.03,0.023,0.053,0.07,0.027	0.01,0.089,0.065,0.052	-0.02	Retained_Intron	114	1202.5	140.5	647	MDS
16067	ENSG00000108840.16	HDAC5	chr17	-	44078499	44078873	44078499	44078665	44078794	44078873	16067	17,32,7,7,10,3,3,3	213,211,154,69,123,148,53,34	43,40,28,20	100,96,119,82	268	139	0	0	0.04,0.073,0.023,0.05,0.04,0.01,0.029,0.044	0.182,0.178,0.109,0.112	-0.107	Retained_Intron	7	135.5	34	98	MDS
16068	ENSG00000108840.16	HDAC5	chr17	-	44078794	44079258	44078794	44078879	44079143	44079258	16068	11,21,31,10,1,6,2,2	253,250,124,55,143,112,58,60	23,20,21,31	168,91,114,87	403	139	9.56403e-09	3.99213e-07	0.015,0.028,0.079,0.059,0.002,0.018,0.012,0.011	0.045,0.07,0.06,0.109	-0.043	Retained_Intron	8	118	22	102.5	MDS
16070	ENSG00000108840.16	HDAC5	chr17	-	44082583	44082792	44082583	44082672	44082764	44082792	16070	31,18,15,4,0,7,3,7	187,211,225,78,110,65,36,83	7,7,40,28	126,108,83,81	231	139	9.29665e-05	0.00111539	0.091,0.049,0.039,0.03,0.0,0.061,0.048,0.048	0.032,0.038,0.225,0.172	-0.071	Retained_Intron	7	96.5	17.5	95.5	MDS
16072	ENSG00000108840.16	HDAC5	chr17	-	44092380	44092778	44092380	44092527	44092675	44092778	16072	20,10,17,4,18,4,9,2	171,59,50,46,75,74,22,21	26,8,82,7	26,71,78,59	287	139	0.00153381	0.0120533	0.054,0.076,0.141,0.04,0.104,0.026,0.165,0.044	0.326,0.052,0.337,0.054	-0.111	Retained_Intron	9.5	54.5	17	65	MDS
16077	ENSG00000113810.16	SMC4	chr3	+	160423424	160423858	160423424	160423650	160423760	160423858	16077	2,14,10,4,4,5,1,38	3.29774e+23	0,10,56,26	54398752174	249	139	8.28647e-09	3.49681e-07	0.003,0.01,0.021,0.007,0.005,0.009,0.003,0.042	0.0,0.014,0.04,0.077	-0.02	Retained_Intron	4.5	327	18	286	MDS
16079	ENSG00000113810.16	SMC4	chr3	+	160430598	160431043	160430598	160430743	160431014	160431043	16079	18,51,61,35,44,72,28,90	2,0,12,0,0,4,0,0	1,54,140,69	0,0,0,0	410	139	9.82728e-05	0.00116915	0.753,1.0,0.633,1.0,1.0,0.859,1.0,1.0	1.0,1.0,1.0,1.0	-0.094	Retained_Intron	47.5	0	61.5	0	MDS
16084	ENSG00000066379.15	POLR1H	chr6	+	30061258	30061680	30061258	30061398	30061514	30061680	16084	1.41603e+23	102,249,148,91,64,45,82,168	35208381106	10,62,46,34	255	139	0.000614208	0.00556029	0.43,0.569,0.474,0.602,0.644,0.718,0.484,0.529	0.656,0.646,0.819,0.63	-0.131	Retained_Intron	228.5	96.5	157	40	MDS
16085	ENSG00000066379.15	POLR1H	chr6	+	30061262	30061680	30061262	30061413	30061514	30061680	16085	1.35587e+23	15,19,4,7,0,5,2,0	35189369102	0,9,0,0	240	139	0.0135434	0.0744747	0.839,0.947,0.97,0.951,1.0,0.959,0.976,1.0	1.0,0.924,1.0,1.0	-0.026	Retained_Intron	215.5	4.5	145.5	0	MDS
16087	ENSG00000066379.15	POLR1H	chr6	+	30061897	30062333	30061897	30062017	30062223	30062333	16087	9,74,14,8,19,20,3,19	4.49102e+24	22,22,48,15	184363547182	345	139	8.73969e-07	2.09901e-05	0.008,0.029,0.009,0.009,0.019,0.023,0.005,0.015	0.046,0.024,0.034,0.032	-0.019	Retained_Intron	16.5	418	22	273.5	MDS
16088	ENSG00000184584.13	STING1	chr5	-	139478461	139478872	139478461	139478508	139478720	139478872	16088	22,28,47,12,46,36,15,14	0,0,0,0,0,0,0,0	27,85,71,43	0,0,5,6	351	139	7.91365e-05	0.000974207	1.0,1.0,1.0,1.0,1.0,1.0,1.0,1.0	1.0,1.0,0.849,0.739	0.103	Retained_Intron	25	0	57	2.5	MDS
16108	ENSG00000126759.14	CFP	chrX	-	47629629	47629895	47629629	47629645	47629768	47629895	16108	34,3,74,86,25,15,20,17	12,7,2,15,9,3,9,1	8,18,41,103	0,0,0,10	262	139	0.000160069	0.00176475	0.601,0.185,0.952,0.753,0.596,0.726,0.541,0.9	1.0,1.0,1.0,0.845	-0.304	Retained_Intron	22.5	8	29.5	0	MDS
16115	ENSG00000144895.12	EIF2A	chr3	+	150567920	150568219	150567920	150568046	150568175	150568219	16115	18,12,7,3,47,16,3,17	2.50344e+23	0,29,27,5	10486505240	268	139	0.0102612	0.0592835	0.036,0.018,0.004,0.004,0.03,0.018,0.006,0.014	0.0,0.03,0.027,0.011	-0.001	Retained_Intron	14	445.5	16	363	MDS
16118	ENSG00000103266.11	STUB1	chr16	+	682058	682286	682058	682076	682167	682286	16118	4.23628e+23	41,0,12,0,0,0,0,0	253246364154	0,0,0,0	230	139	1.07574e-05	0.000178557	0.862,1.0,0.953,1.0,1.0,1.0,1.0,1.0	1.0,1.0,1.0,1.0	-0.023	Retained_Intron	278	0	249.5	0	MDS
16130	ENSG00000163938.17	GNL3	chr3	+	52692834	52693329	52692834	52693046	52693186	52693329	16130	75,190,75,92,134,66,67,88	3.78685e+23	2,133,124,87	69344410128	279	139	0.0100476	0.0581492	0.09,0.121,0.085,0.101,0.101,0.109,0.089,0.07	0.014,0.162,0.131,0.253	-0.044	Retained_Intron	81.5	405	105.5	236	MDS
16132	ENSG00000163938.17	GNL3	chr3	+	52693484	52693779	52693484	52693544	52693631	52693779	16132	53,137,21,50,83,54,38,61	8.38174e+24	18,105,66,49	156539502260	226	139	7.20747e-11	4.98835e-09	0.037,0.046,0.024,0.051,0.061,0.073,0.052,0.036	0.066,0.107,0.075,0.104	-0.041	Retained_Intron	53.5	678.5	57.5	381	MDS
16133	ENSG00000163938.17	GNL3	chr3	+	52693631	52694099	52693631	52693807	52694036	52694099	16133	47,178,12,18,51,47,29,26	1.25242e+25	7,59,34,66	385548790243	368	139	4.74269e-07	1.23848e-05	0.014,0.016,0.01,0.013,0.023,0.041,0.023,0.012	0.007,0.039,0.016,0.093	-0.02	Retained_Intron	38	681.5	46.5	466.5	MDS
16135	ENSG00000163938.17	GNL3	chr3	+	52694044	52694459	52694044	52694103	52694192	52694459	16135	50,110,22,37,35,20,25,28	1.12338e+25	0,49,43,34	322533843230	228	139	0.00104048	0.00871793	0.026,0.018,0.032,0.045,0.023,0.031,0.037,0.02	0.0,0.053,0.03,0.083	-0.012	Retained_Intron	31.5	667	38.5	427.5	MDS
16146	ENSG00000126561.18	STAT5A	chr17	+	42307401	42307603	42307401	42307496	42307592	42307603	16146	109,114,27,25,53,39,24,44	7.09965e+23	135,35,44,27	314579502293	235	139	0.00193625	0.0146638	0.083,0.065,0.024,0.027,0.038,0.045,0.042,0.04	0.203,0.035,0.049,0.052	-0.039	Retained_Intron	41.5	635	39.5	408	MDS
16149	ENSG00000126561.18	STAT5A	chr17	+	42309046	42309418	42309046	42309098	42309376	42309418	16149	61,76,0,21,26,17,3,10	5.94759e+23	9,33,51,12	244492538238	417	139	0.0106225	0.0609397	0.033,0.032,0.0,0.015,0.012,0.011,0.003,0.005	0.012,0.022,0.031,0.017	-0.007	Retained_Intron	19	549.5	22.5	368	MDS
16151	ENSG00000068745.15	IP6K2	chr3	-	48693058	48693311	48693058	48693179	48693269	48693311	16151	123,168,208,73,375,90,58,159	9,4,11,12,8,11,9,29	77,131,77,177	17,25,16,9	229	139	0.00397373	0.0269347	0.892,0.962,0.92,0.787,0.966,0.832,0.796,0.769	0.733,0.761,0.745,0.923	0.075	Retained_Intron	141	10	104	16.5	MDS
16154	ENSG00000175054.16	ATR	chr3	-	142457603	142459111	142457603	142457751	142458957	142459111	16154	33,119,167,145,378,174,99,218	0,0,0,0,0,0,0,0	14309457224	0,0,21,15	1345	139	3.86269e-12	3.52982e-10	1.0,1.0,1.0,1.0,1.0,1.0,1.0,1.0	1.0,1.0,0.692,0.607	0.175	Retained_Intron	156	0	266.5	7.5	MDS
16163	ENSG00000173153.17	ESRRA	chr11	+	64314818	64315173	64314818	64314911	64315000	64315173	16163	39,15,22,9,9,1,5,14	162,170,27,125,76,72,64,100	0,26,34,8	46,48,43,33	228	139	0.00402427	0.0272293	0.128,0.051,0.332,0.042,0.067,0.008,0.045,0.079	0.0,0.248,0.325,0.129	-0.081	Retained_Intron	11.5	88	17	44.5	MDS
16171	ENSG00000104894.12	CD37	chr19	+	49335713	49336154	49335713	49335782	49335885	49336154	16171	22,22,69,23,41,29,32,17	0,4,0,1,0,0,3,3	24,127,13,29	0,4,13,2	242	139	0.00969603	0.0565525	1.0,0.76,1.0,0.93,1.0,1.0,0.86,0.765	1.0,0.948,0.365,0.893	0.113	Retained_Intron	26	0.5	26.5	3	MDS
16179	ENSG00000104894.12	CD37	chr19	+	49339329	49340606	49339329	49339413	49340285	49340606	16179	1.18312e+27	0,0,0,0,0,0,0,0	51910741558464	0,69,0,0	1011	139	1.16121e-06	2.66524e-05	1.0,1.0,1.0,1.0,1.0,1.0,1.0,1.0	1.0,0.682,1.0,1.0	0.08	Retained_Intron	1013	0	796.5	0	MDS
16187	ENSG00000096433.11	ITPR3	chr6	+	33658684	33659119	33658684	33658828	33659020	33659119	16187	0,0,0,0,0,1,1,0	50,2,5,5,25,15,7,13	6,0,0,4	27,12,22,7	331	139	0.0137808	0.0755027	0.0,0.0,0.0,0.0,0.0,0.027,0.057,0.0	0.085,0.0,0.0,0.194	-0.059	Retained_Intron	0	10	2	17	MDS
16194	ENSG00000248167.7	TRIM39-RPP21	chr6	+	30345490	30345929	30345490	30345573	30345795	30345929	16194	28,13,0,1,3,3,2,1	5,0,9,0,0,0,0,0	2,3,16,1	0,0,0,0	361	139	0.00838486	0.0501212	0.683,1.0,0.0,1.0,1.0,1.0,1.0,1.0	1.0,1.0,1.0,1.0	-0.165	Retained_Intron	2.5	0	2.5	0	MDS
16195	ENSG00000248167.7	TRIM39-RPP21	chr6	+	30346408	30346854	30346408	30346557	30346712	30346854	16195	33,15,3,16,14,1,1,9	384,510,157,105,185,131,74,168	0,4,0,0	123,81,77,44	294	139	0.000192889	0.00207229	0.039,0.014,0.009,0.067,0.035,0.004,0.006,0.025	0.0,0.023,0.0,0.0	0.019	Retained_Intron	11.5	162.5	0	79	MDS
16196	ENSG00000248167.7	TRIM39-RPP21	chr6	+	30346408	30346854	30346408	30346564	30346712	30346854	16196	16,8,0,13,7,0,0,3	5,16,14,19,6,5,13,5	0,2,0,0	7,4,13,6	287	139	6.30748e-06	0.000114201	0.608,0.195,0.0,0.249,0.361,0.0,0.0,0.225	0.0,0.195,0.0,0.0	0.156	Retained_Intron	5	9.5	0	6.5	MDS
16200	ENSG00000081307.15	UBA5	chr3	+	132665738	132666010	132665738	132665868	132665983	132666010	16200	0,10,6,10,30,12,6,11	144,131,115,152,223,138,78,152	4,42,58,34	16,141,131,47	254	139	0	0	0.0,0.04,0.028,0.035,0.069,0.045,0.04,0.038	0.12,0.14,0.195,0.284	-0.148	Retained_Intron	10	141	38	89	MDS
16203	ENSG00000081307.15	UBA5	chr3	+	132675228	132675680	132675228	132675383	132675604	132675680	16203	8,58,35,44,79,32,26,35	1.2032e+23	0,80,56,71	55159181120	360	139	0.00138903	0.0110707	0.025,0.065,0.081,0.124,0.094,0.072,0.074,0.062	0.0,0.163,0.107,0.186	-0.039	Retained_Intron	35	156	63.5	139.5	MDS
16204	ENSG00000197283.18	SYNGAP1	chr6	+	33438418	33438818	33438418	33438563	33438774	33438818	16204	39,15,8,2,25,7,5,24	145,143,187,79,184,63,41,86	0,21,17,3	49,187,197,92	350	139	0.00329406	0.0230054	0.097,0.04,0.017,0.01,0.051,0.042,0.046,0.1	0.0,0.043,0.033,0.013	0.028	Retained_Intron	11.5	114.5	10	139.5	MDS
16209	ENSG00000006744.19	ELAC2	chr17	-	12994763	12995062	12994763	12994878	12994962	12995062	16209	27,53,16,24,28,12,19,54	9,0,0,7,14,10,8,13	16,19,32,35	0,6,0,0	223	139	0.000325	0.00324073	0.652,1.0,1.0,0.681,0.555,0.428,0.597,0.721	1.0,0.664,1.0,1.0	-0.212	Retained_Intron	25.5	8.5	25.5	0	MDS
16225	ENSG00000198521.12	ZNF43	chr19	-	21819094	21819407	21819094	21819221	21819334	21819407	16225	6,12,3,0,21,5,2,7	0,0,0,1,0,1,2,4	7,1,12,13	0,4,0,15	252	139	0.0141306	0.0768408	1.0,1.0,1.0,0.0,1.0,0.734,0.355,0.491	1.0,0.121,1.0,0.323	0.087	Retained_Intron	5.5	0.5	9.5	2	MDS
16242	ENSG00000124181.15	PLCG1	chr20	+	41159937	41160153	41159937	41159963	41160105	41160153	16242	17,4,0,0,3,0,4,0	35,10,20,20,20,42,7,34	0,0,0,0	3,48,77,7	281	139	8.0889e-06	0.000140486	0.194,0.165,0.0,0.0,0.069,0.0,0.22,0.0	0.0,0.0,0.0,0.0	0.081	Retained_Intron	1.5	20	0	27.5	MDS
16258	ENSG00000164163.11	ABCE1	chr4	+	145120992	145121391	145120992	145121233	145121332	145121391	16258	0,6,29,23,46,28,17,14	3.23509e+23	0,35,37,33	22523630223	238	139	2.87054e-05	0.000410865	0.0,0.007,0.045,0.024,0.035,0.042,0.031,0.01	0.0,0.038,0.033,0.08	-0.014	Retained_Intron	20	440	34	373	MDS
16269	ENSG00000114626.18	ABTB1	chr3	+	127676940	127677286	127676940	127677070	127677167	127677286	16269	41,37,46,35,44,53,13,32	0,0,10,0,0,3,0,5	100,52,52,30	0,3,0,2	236	139	0.00859756	0.0511428	1.0,1.0,0.73,1.0,1.0,0.912,1.0,0.79	1.0,0.911,1.0,0.898	-0.023	Retained_Intron	39	0	52	1	MDS
16272	ENSG00000163870.16	TPRA1	chr3	-	127574977	127575449	127574977	127575265	127575402	127575449	16272	47,19,1,8,21,23,5,20	176,266,117,79,99,113,71,109	0,15,0,7	91,74,134,79	276	139	4.5462e-05	0.00060442	0.119,0.035,0.004,0.049,0.097,0.093,0.034,0.085	0.0,0.093,0.0,0.043	0.03	Retained_Intron	19.5	111	3.5	85	MDS
16274	ENSG00000163870.16	TPRA1	chr3	-	127575625	127576050	127575625	127575809	127575939	127576050	16274	28,14,22,12,6,11,7,24	106,161,102,85,99,43,53,94	15,22,56,0	41,92,75,38	269	139	0.0084514	0.0504517	0.12,0.043,0.1,0.068,0.03,0.117,0.064,0.117	0.159,0.11,0.278,0.0	-0.054	Retained_Intron	13	96.5	18.5	58	MDS
16292	ENSG00000175455.16	CCDC14	chr3	-	123956354	123956795	123956354	123956427	123956648	123956795	16292	5,8,54,92,198,97,31,142	0,4,0,10,0,0,0,8	1,126,222,35	0,0,0,3	360	139	0.0083555	0.0499678	1.0,0.436,1.0,0.78,1.0,1.0,1.0,0.873	1.0,1.0,1.0,0.818	-0.068	Retained_Intron	73	0	80.5	0	MDS
16304	ENSG00000145592.14	RPL37	chr5	-	40834180	40834579	40834180	40834265	40834471	40834579	16304	41,56,89,32,10,33,26,28	0,0,17,0,0,0,0,0	17,24,33,8	0,0,0,0	345	139	0.00160312	0.0125177	1.0,1.0,0.678,1.0,1.0,1.0,1.0,1.0	1.0,1.0,1.0,1.0	-0.04	Retained_Intron	32.5	0	20.5	0	MDS
16305	ENSG00000145592.14	RPL37	chr5	-	40834180	40834579	40834180	40834265	40834472	40834579	16305	41,56,89,32,10,33,26,28	0,10,2,2,6,0,5,2	17,24,33,8	0,0,0,0	346	139	7.86543e-07	1.91986e-05	1.0,0.692,0.947,0.865,0.401,1.0,0.676,0.849	1.0,1.0,1.0,1.0	-0.196	Retained_Intron	32.5	2	20.5	0	MDS
16345	ENSG00000155506.19	LARP1	chr5	+	154799740	154800042	154799740	154799759	154799872	154800042	16345	6,1,0,11,1,11,3,17	4.54395e+23	0,6,40,4	80534554256	252	139	0.00423618	0.0284487	0.007,0.001,0.0,0.013,0.001,0.012,0.006,0.019	0.0,0.006,0.038,0.009	-0.006	Retained_Intron	4.5	449	5	395	MDS
16348	ENSG00000155506.19	LARP1	chr5	+	154811169	154811640	154811169	154811356	154811512	154811640	16348	9,1,44,18,31,31,13,29	4.97571e+23	0,65,133,0	59692686391	295	139	6.43929e-14	8.33486e-12	0.008,0.001,0.034,0.013,0.017,0.025,0.016,0.019	0.0,0.042,0.084,0.0	-0.015	Retained_Intron	23.5	583	32.5	538.5	MDS
16359	ENSG00000140521.17	POLG	chr15	-	89326965	89327349	89326965	89327079	89327166	89327349	16359	72,96,16,24,19,33,11,24	0,22,20,12,20,9,11,29	1,45,65,38	1,0,10,3	226	139	0.000530347	0.00491854	1.0,0.729,0.33,0.552,0.369,0.693,0.381,0.337	0.381,1.0,0.8,0.886	-0.218	Retained_Intron	24	16	41.5	2	MDS
16363	ENSG00000160799.12	CCDC12	chr3	-	46923328	46923696	46923328	46923363	46923606	46923696	16363	45,96,20,8,73,42,13,51	6.03112e+24	79,18,30,53	343267384181	382	139	0.000596059	0.00541209	0.026,0.03,0.021,0.012,0.066,0.071,0.022,0.045	0.077,0.024,0.028,0.096	-0.02	Retained_Intron	43.5	353.5	41.5	305	MDS
16372	ENSG00000064601.21	CTSA	chr20	+	45892724	45893311	45892724	45892880	45893258	45893311	16372	3.92238e+23	0,0,0,0,0,0,0,0	100147184276	0,0,13,0	517	139	0.000607882	0.00550846	1.0,1.0,1.0,1.0,1.0,1.0,1.0,1.0	1.0,1.0,0.792,1.0	0.052	Retained_Intron	228.5	0	165.5	0	MDS
16377	ENSG00000144802.11	NFKBIZ	chr3	+	101855063	101855458	101855063	101855208	101855394	101855458	16377	79,36,260,96,158,95,117,144	9.31242e+22	30159220299	134312386727	325	139	3.46008e-05	0.000479937	0.266,0.11,0.32,0.246,0.223,0.187,0.288,0.241	0.087,0.179,0.196,0.15	0.082	Retained_Intron	106.5	151.5	189.5	349	MDS
16385	ENSG00000172432.19	GTPBP2	chr6	-	43624509	43624980	43624509	43624729	43624887	43624980	16385	46,59,11,9,27,24,4,35	210,200,118,107,118,107,43,117	48,31,61,16	67,93,110,71	297	139	2.17331e-06	4.56768e-05	0.093,0.121,0.042,0.038,0.097,0.095,0.042,0.123	0.251,0.135,0.206,0.095	-0.09	Retained_Intron	25.5	117.5	39.5	82	MDS
16388	ENSG00000172432.19	GTPBP2	chr6	-	43624887	43625560	43624887	43625048	43625362	43625560	16388	433,284,146,163,321,275,79,289	0,0,8,0,0,0,0,0	76243451246	0,0,18,3	453	139	3.67867e-06	7.25399e-05	1.0,1.0,0.848,1.0,1.0,1.0,1.0,1.0	1.0,1.0,0.885,0.962	0.019	Retained_Intron	279.5	0	244.5	1.5	MDS
16399	ENSG00000130299.17	GTPBP3	chr19	+	17338102	17338571	17338102	17338451	17338538	17338571	16399	21,23,0,14,17,8,3,13	37,99,15,37,62,25,13,43	18,27,39,21	47,37,108,7	226	139	0.0144034	0.0780716	0.259,0.125,0.0,0.189,0.144,0.164,0.124,0.157	0.191,0.31,0.182,0.649	-0.188	Retained_Intron	13.5	37	24	42	MDS
16400	ENSG00000130299.17	GTPBP3	chr19	+	17338542	17339015	17338542	17338741	17338953	17339015	16400	60,64,26,18,63,35,11,49	89,212,51,49,44,35,46,66	67,69,107,22	107,80,77,29	351	139	0.0131744	0.0728608	0.211,0.107,0.168,0.127,0.362,0.284,0.087,0.227	0.199,0.255,0.355,0.231	-0.063	Retained_Intron	42	50	68	78.5	MDS
16406	ENSG00000117593.12	DARS2	chr1	+	173853451	173853836	173853451	173853567	173853794	173853836	16406	27,61,39,9,32,39,23,43	74,130,83,124,70,99,51,96	0,47,12,5	14,89,97,37	366	139	0.015908	0.0847263	0.122,0.151,0.151,0.027,0.148,0.13,0.146,0.145	0.0,0.167,0.045,0.049	0.062	Retained_Intron	35.5	89.5	8.5	63	MDS
16411	ENSG00000137944.18	KYAT3	chr1	-	88961212	88961506	88961212	88961287	88961380	88961506	16411	2,6,0,0,9,4,0,0	36,77,177,54,187,83,98,216	0,13,44,2	20,75,205,92	232	139	1.18128e-13	1.43907e-11	0.032,0.045,0.0,0.0,0.028,0.028,0.0,0.0	0.0,0.094,0.114,0.013	-0.039	Retained_Intron	1	90.5	7.5	83.5	MDS
16413	ENSG00000137944.18	KYAT3	chr1	-	88992498	88992953	88992498	88992758	88992886	88992953	16413	34,26,9,15,10,19,5,30	7,9,0,0,0,2,1,1	6,25,38,7	0,0,0,0	267	139	2.05607e-06	4.34503e-05	0.717,0.601,1.0,1.0,1.0,0.832,0.722,0.94	1.0,1.0,1.0,1.0	-0.149	Retained_Intron	17	1	16	0	MDS
16418	ENSG00000141349.9	G6PC3	chr17	+	44074683	44075087	44074683	44074770	44074968	44075087	16418	6,13,0,3,12,0,2,0	195,220,182,174,244,94,105,128	0,20,7,3	84163177128	337	139	0.0105439	0.0606051	0.013,0.024,0.0,0.007,0.02,0.0,0.008,0.0	0.0,0.048,0.016,0.01	-0.009	Retained_Intron	2.5	178	5	145.5	MDS
16421	ENSG00000108784.10	NAGLU	chr17	+	42538369	42538755	42538369	42538485	42538669	42538755	16421	2,6,0,6,2,0,0,2	120,103,158,167,123,64,60,122	0,3,24,0	28,71,131,96	323	139	5.06463e-05	0.000662239	0.007,0.024,0.0,0.015,0.007,0.0,0.0,0.007	0.0,0.018,0.073,0.0	-0.015	Retained_Intron	2	121	1.5	83.5	MDS
16423	ENSG00000104946.14	TBC1D17	chr19	+	49884252	49884556	49884252	49884369	49884458	49884556	16423	21,15,26,12,8,3,0,13	104,33,69,79,85,49,30,47	10,10,35,8	19,54,68,28	228	139	0.00534629	0.034501	0.11,0.217,0.187,0.085,0.054,0.036,0.0,0.144	0.243,0.101,0.239,0.148	-0.079	Retained_Intron	12.5	59	10	41	MDS
16447	ENSG00000108654.16	DDX5	chr17	-	64501056	64501374	64501056	64501143	64501260	64501374	16447	1.75522e+31	29,8,3,26,46,40,15,13	846295538013343	0,8,32,11	256	139	0.000978711	0.00828872	0.97,0.993,0.999,0.975,0.978,0.978,0.98,0.992	1.0,0.995,0.985,0.994	-0.01	Retained_Intron	2659	20.5	3149	9.5	MDS
16455	ENSG00000108654.16	DDX5	chr17	-	64501640	64502069	64501640	64501908	64502009	64502069	16455	3.86466e+27	19,9,0,27,0,44,0,18	90122016771242	0,0,0,0	240	139	4.50707e-11	3.29739e-09	0.922,0.968,1.0,0.942,1.0,0.941,1.0,0.976	1.0,1.0,1.0,1.0	-0.031	Retained_Intron	986	13.5	1231	0	MDS
16456	ENSG00000108654.16	DDX5	chr17	-	64501794	64502223	64501794	64502069	64502161	64502223	16456	2.39242e+24	1.40623e+31	51410938559	403301341083049	231	139	0.014276	0.0775218	0.093,0.058,0.135,0.145,0.086,0.145,0.081,0.174	0.071,0.076,0.121,0.099	0.023	Retained_Intron	569	2540.5	484.5	3031	MDS
16461	ENSG00000108654.16	DDX5	chr17	-	64502899	64503300	64502899	64503098	64503187	64503300	16461	2.16159e+24	1.01915e+31	738111307721	210235938012076	228	139	0.0115731	0.0653898	0.114,0.06,0.172,0.153,0.121,0.205,0.122,0.261	0.175,0.173,0.173,0.175	-0.023	Retained_Intron	624	1899	766	2217.5	MDS
16478	ENSG00000087470.19	DNM1L	chr12	+	32730987	32731383	32730987	32731134	32731355	32731383	16478	29,25,31,12,45,55,14,23	1.62142e+23	14,85,97,72	18311396220	360	139	5.11282e-11	3.69042e-09	0.065,0.064,0.059,0.014,0.042,0.065,0.037,0.025	0.231,0.095,0.086,0.112	-0.085	Retained_Intron	27	248.5	78.5	265.5	MDS
16502	ENSG00000163636.11	PSMD6	chr3	-	64010549	64010958	64010549	64010764	64010877	64010958	16502	11,36,47,38,123,50,28,52	3.94111e+24	0,123,136,11	52361557304	252	139	1.05039e-06	2.44634e-05	0.015,0.018,0.036,0.041,0.086,0.061,0.042,0.036	0.0,0.158,0.119,0.02	-0.032	Retained_Intron	42.5	593	67	332.5	MDS
16503	ENSG00000163636.11	PSMD6	chr3	-	64018598	64018854	64018598	64018707	64018817	64018854	16503	0,4,29,20,52,14,12,16	3.83891e+23	0,21,36,8	39341478278	249	139	0.00697878	0.0430644	0.0,0.003,0.028,0.02,0.048,0.023,0.024,0.013	0.0,0.033,0.04,0.016	-0.002	Retained_Intron	15	557.5	14.5	309.5	MDS
16505	ENSG00000163636.11	PSMD6	chr3	-	64022318	64022801	64022318	64022523	64022738	64022801	16505	83,172,84,50,107,60,49,78	0,5,0,2,0,4,1,4	24,46,86,65	0,0,0,0	354	139	0.00810158	0.0487852	1.0,0.931,1.0,0.908,1.0,0.855,0.951,0.884	1.0,1.0,1.0,1.0	-0.059	Retained_Intron	80.5	1.5	55.5	0	MDS
16521	ENSG00000144744.17	UBA3	chr3	-	69055835	69056063	69055835	69055905	69055999	69056063	16521	4,3,33,7,34,9,4,22	1.78266e+23	0,16,73,3	9,189,293,99	233	139	8.79624e-05	0.00106327	0.013,0.007,0.076,0.02,0.066,0.025,0.018,0.055	0.0,0.048,0.129,0.018	-0.014	Retained_Intron	8	217.5	9.5	144	MDS
16522	ENSG00000144744.17	UBA3	chr3	-	69055999	69056228	69055999	69056063	69056182	69056228	16522	34,8,6,16,5,30,1,22	1.78292e+23	0,12,57,25	27236241144	258	139	1.90074e-06	4.07759e-05	0.093,0.015,0.009,0.033,0.008,0.069,0.004,0.047	0.0,0.027,0.113,0.086	-0.022	Retained_Intron	12	246	18.5	190	MDS
16524	ENSG00000144744.17	UBA3	chr3	-	69061813	69062141	69061813	69061927	69062076	69062141	16524	0,0,15,13,18,21,9,22	2.07259e+23	0,18,40,23	35,162,310,90	288	139	3.29865e-05	0.000463032	0.0,0.0,0.031,0.039,0.04,0.068,0.033,0.053	0.0,0.051,0.059,0.11	-0.022	Retained_Intron	14	199	20.5	126	MDS
16526	ENSG00000180376.17	CCDC66	chr3	+	56566618	56567053	56566618	56566740	56566949	56567053	16526	13,29,53,42,68,22,27,30	0,40,14,7,7,24,2,10	0,44,19,42	12,7,60,14	348	139	0.0126858	0.070508	1.0,0.225,0.602,0.706,0.795,0.268,0.844,0.545	0.0,0.715,0.112,0.545	0.28	Retained_Intron	29.5	8.5	30.5	13	MDS
16528	ENSG00000180376.17	CCDC66	chr3	+	56593559	56594028	56593559	56593741	56593943	56594028	16528	0,0,0,2,14,4,0,1	35,43,49,53,64,58,17,78	0,0,26,0	14,32,51,15	341	139	9.98633e-05	0.00118494	0.0,0.0,0.0,0.015,0.082,0.027,0.0,0.005	0.0,0.0,0.172,0.0	-0.027	Retained_Intron	0.5	51	0	23.5	MDS
16532	ENSG00000135605.13	TEC	chr4	-	48145173	48145579	48145173	48145295	48145407	48145579	16532	6,18,0,0,9,4,1,10	27,119,98,65,97,62,31,94	0,9,0,2	37,77,78,79	251	139	0.0140643	0.0766002	0.11,0.077,0.0,0.0,0.049,0.034,0.018,0.056	0.0,0.061,0.0,0.014	0.024	Retained_Intron	5	79.5	1	77.5	MDS
16533	ENSG00000163932.15	PRKCD	chr3	+	53181206	53181605	53181206	53181267	53181443	53181605	16533	21,29,11,2,0,3,2,1	188,104,165,170,119,119,106,66	0,6,2,5	52,113,122,79	315	139	0.0117024	0.0660371	0.047,0.11,0.029,0.005,0.0,0.011,0.008,0.007	0.0,0.023,0.007,0.027	0.013	Retained_Intron	2.5	119	3.5	96	MDS
16536	ENSG00000130560.9	UBAC1	chr9	-	135945027	135945673	135945027	135945250	135945604	135945673	16536	31,14,20,17,23,17,17,19	0,12,4,0,0,0,0,7	10,22,26,11	0,0,0,2	493	139	0.000788672	0.00692093	1.0,0.248,0.585,1.0,1.0,1.0,1.0,0.434	1.0,1.0,1.0,0.608	-0.119	Retained_Intron	18	0	16.5	0	MDS
16538	ENSG00000016864.19	GLT8D1	chr3	-	52695189	52695554	52695189	52695302	52695420	52695554	16538	44,55,58,59,94,38,20,99	131,146,170,122,153,117,72,153	10,75,143,84	11,168,281,58	257	139	0.0147044	0.079368	0.154,0.169,0.156,0.207,0.249,0.149,0.131,0.259	0.33,0.194,0.216,0.439	-0.111	Retained_Intron	56.5	138.5	79.5	113	MDS
16549	ENSG00000168268.11	NT5DC2	chr3	-	52524384	52524872	52524384	52524611	52524816	52524872	16549	6.39113e+24	68,32,7,20,2,18,25,18	432216377131	17,4,13,0	344	139	0.00633937	0.0397288	0.792,0.935,0.942,0.851,0.989,0.883,0.843,0.903	0.911,0.956,0.921,1.0	-0.055	Retained_Intron	375	19	296.5	8.5	MDS
16552	ENSG00000168268.11	NT5DC2	chr3	-	52524731	52525103	52524731	52524881	52524962	52525103	16552	4,14,0,2,1,20,1,0	4.07462e+23	0,6,17,2	209,129,243,77	220	139	0.0193079	0.0994692	0.006,0.019,0.0,0.006,0.002,0.07,0.003,0.0	0.0,0.029,0.042,0.016	-0.009	Retained_Intron	1.5	232.5	4	169	MDS
16554	ENSG00000168268.11	NT5DC2	chr3	-	52524966	52525295	52524966	52525103	52525208	52525295	16554	3,18,6,4,9,5,3,15	4.41652e+23	14,11,32,0	124,242,397,93	244	139	5.68437e-08	1.89876e-06	0.004,0.015,0.012,0.007,0.015,0.012,0.006,0.026	0.06,0.025,0.044,0.0	-0.02	Retained_Intron	5.5	316	12.5	183	MDS
16555	ENSG00000168268.11	NT5DC2	chr3	-	52527297	52527684	52527297	52527375	52527616	52527684	16555	54,53,30,30,10,48,41,76	4.16629e+23	53,48,95,10	203166278121	380	139	3.36819e-10	1.99739e-08	0.045,0.03,0.04,0.033,0.011,0.079,0.052,0.072	0.087,0.096,0.111,0.029	-0.036	Retained_Intron	44.5	322	50.5	184.5	MDS
16556	ENSG00000168268.11	NT5DC2	chr3	-	52527293	52527768	52527293	52527375	52527620	52527768	16556	34,58,27,27,10,44,30,58	0,9,0,1,0,1,0,5	33,45,84,10	0,2,0,0	384	139	0.000143688	0.00161121	1.0,0.7,1.0,0.907,1.0,0.941,1.0,0.808	1.0,0.891,1.0,1.0	-0.053	Retained_Intron	32	0.5	39	0	MDS
16559	ENSG00000168268.11	NT5DC2	chr3	-	52527620	52528073	52527620	52527931	52528012	52528073	16559	23,35,16,22,42,17,12,47	1.84364e+23	19,28,32,10	168,202,226,55	220	139	0.010414	0.0600248	0.073,0.057,0.038,0.041,0.063,0.055,0.027,0.081	0.067,0.081,0.082,0.103	-0.029	Retained_Intron	22.5	301	23.5	185	MDS
16562	ENSG00000168268.11	NT5DC2	chr3	-	52528445	52528783	52528445	52528539	52528636	52528783	16562	3,13,6,11,20,13,10,3	3.28395e+23	4,0,44,4	88199250121	236	139	1.6975e-05	0.000262352	0.005,0.019,0.013,0.017,0.034,0.027,0.021,0.005	0.026,0.0,0.094,0.019	-0.017	Retained_Intron	10.5	331	4	160	MDS
16575	ENSG00000122952.17	ZWINT	chr10	-	56359686	56360383	56359686	56359848	56360017	56360383	16575	19,113,22,36,68,32,26,86	0,9,0,1,6,0,2,5	21,57,118,20	0,0,0,0	308	139	1.46216e-06	3.22935e-05	1.0,0.85,1.0,0.942,0.836,1.0,0.854,0.886	1.0,1.0,1.0,1.0	-0.079	Retained_Intron	34	1.5	39	0	MDS
16576	ENSG00000122952.17	ZWINT	chr10	-	56359686	56360383	56359686	56359848	56360292	56360383	16576	2.29433e+23	0,0,0,0,0,0,0,7	95304484122	0,0,20,0	583	139	1.518e-06	3.33353e-05	1.0,1.0,1.0,1.0,1.0,1.0,1.0,0.939	1.0,1.0,0.852,1.0	0.029	Retained_Intron	218	0	213	0	MDS
16579	ENSG00000168237.18	GLYCTK	chr3	+	52290651	52291111	52290651	52290719	52290959	52291111	16579	20,10,11,2,24,3,1,18	10,4,31,9,10,5,3,10	12,5,42,18	6,5,10,0	379	139	0.0162872	0.0862564	0.423,0.478,0.115,0.075,0.468,0.18,0.109,0.398	0.423,0.268,0.606,1.0	-0.294	Retained_Intron	10.5	9.5	15	5.5	MDS
16584	ENSG00000168237.18	GLYCTK	chr3	+	52292259	52293174	52292259	52292569	52293070	52293174	16584	295,308,149,80,146,140,79,138	0,0,0,0,0,0,2,1	107,185,224,96	20,0,0,2	640	139	1.11143e-05	0.000183352	1.0,1.0,1.0,1.0,1.0,1.0,0.896,0.968	0.537,1.0,1.0,0.912	0.121	Retained_Intron	143	0	146	1	MDS
16589	ENSG00000160447.7	PKN3	chr9	+	128714201	128714664	128714201	128714365	128714561	128714664	16589	2,15,8,4,12,2,10,1	55,174,55,31,62,42,33,68	35,15,5,5	41,50,37,29	335	139	1.23886e-06	2.81704e-05	0.015,0.035,0.057,0.051,0.074,0.019,0.112,0.006	0.262,0.111,0.053,0.067	-0.077	Retained_Intron	6	55	10	39	MDS
16590	ENSG00000160447.7	PKN3	chr9	+	128714640	128714865	128714640	128714664	128714797	128714865	16590	2,12,0,5,0,2,0,0	124,207,83,50,61,38,25,52	1,16,3,9	54,56,67,33	272	139	5.74703e-07	1.46107e-05	0.008,0.029,0.0,0.049,0.0,0.026,0.0,0.0	0.009,0.127,0.022,0.122	-0.056	Retained_Intron	1	56.5	6	55	MDS
16592	ENSG00000160447.7	PKN3	chr9	+	128719909	128720239	128719909	128720017	128720202	128720239	16592	12,5,14,4,5,7,0,6	103,216,104,98,143,78,48,79	0,8,0,0	27,124,47,48	324	139	0.0151748	0.0814983	0.048,0.01,0.055,0.017,0.015,0.037,0.0,0.032	0.0,0.027,0.0,0.0	0.02	Retained_Intron	5.5	100.5	0	47.5	MDS
16610	ENSG00000254692.1	ENSG00000254692	chr14	-	24211410	24211829	24211410	24211581	24211679	24211829	16610	26,90,19,12,7,19,2,15	0,0,19,0,0,0,17,35	13,29,9,20	0,0,0,0	237	139	3.04594e-05	0.000433445	1.0,1.0,0.37,1.0,1.0,1.0,0.065,0.201	1.0,1.0,1.0,1.0	-0.295	Retained_Intron	17	0	16.5	0	MDS
16611	ENSG00000254692.1	ENSG00000254692	chr14	-	24211410	24211829	24211410	24211609	24211679	24211829	16611	26,90,19,12,7,19,2,15	2,28,0,2,10,13,1,4	13,29,9,20	0,4,1,3	209	139	0.0151747	0.0814983	0.896,0.681,1.0,0.8,0.318,0.493,0.571,0.714	1.0,0.828,0.857,0.816	-0.191	Retained_Intron	17	3	16.5	2	MDS
16631	ENSG00000243477.6	NAA80	chr3	-	50297435	50297892	50297435	50297672	50297806	50297892	16631	85,195,222,56,260,93,84,100	3,0,0,0,7,3,2,6	19,121,169,67	0,0,0,0	273	139	0.00926767	0.0545027	0.935,1.0,1.0,1.0,0.95,0.94,0.955,0.895	1.0,1.0,1.0,1.0	-0.041	Retained_Intron	96.5	2.5	94	0	MDS
16634	ENSG00000214706.12	IFRD2	chr3	-	50288130	50288504	50288130	50288305	50288408	50288504	16634	125,187,30,49,70,43,42,116	10,7,0,0,8,0,0,0	59,63,102,35	0,3,0,2	242	139	0.0189017	0.0977697	0.878,0.939,1.0,1.0,0.834,1.0,1.0,1.0	1.0,0.923,1.0,0.91	-0.002	Retained_Intron	59.5	0	61	1	MDS
16640	ENSG00000287252.2	ENSG00000287252	chr6	+	27759869	27761841	27759869	27760095	27761724	27761841	16640	137,84,361,126,118,268,74,131	0,0,0,0,7,8,0,0	304711156138	0,5,0,0	1768	139	0.00680748	0.0421675	1.0,1.0,1.0,1.0,0.57,0.725,1.0,1.0	1.0,0.881,1.0,1.0	-0.058	Retained_Intron	128.5	0	304.5	0	MDS
16680	ENSG00000178149.17	DALRD3	chr3	-	49016428	49016844	49016428	49016511	49016611	49016844	16680	8,12,2,10,9,5,4,16	63,122,180,50,110,61,46,91	2,6,27,4	5,101,42,27	239	139	0.00302795	0.0214143	0.069,0.054,0.006,0.104,0.045,0.046,0.048,0.093	0.189,0.033,0.272,0.079	-0.085	Retained_Intron	8.5	77	5	34.5	MDS
16681	ENSG00000178149.17	DALRD3	chr3	-	49016428	49016844	49016428	49016511	49016629	49016844	16681	15,43,41,22,27,20,11,33	7,0,0,0,0,0,0,0	7,19,42,9	0,0,12,0	257	139	0.000261118	0.00269249	0.537,1.0,1.0,1.0,1.0,1.0,1.0,1.0	1.0,1.0,0.654,1.0	0.029	Retained_Intron	24.5	0	14	0	MDS
16688	ENSG00000109736.15	MFSD10	chr4	-	2930560	2931150	2930560	2930876	2931060	2931150	16688	118,342,101,48,131,27,59,55	26,40,9,5,7,7,7,2	185,91,105,51	0,0,0,7	323	139	2.55155e-08	9.41034e-07	0.661,0.786,0.828,0.805,0.89,0.624,0.784,0.922	1.0,1.0,1.0,0.758	-0.152	Retained_Intron	80	7	98	0	MDS
16691	ENSG00000109736.15	MFSD10	chr4	-	2931374	2931936	2931374	2931465	2931828	2931936	16691	199,308,119,87,241,95,51,72	0,29,0,0,0,0,0,0	163,165,190,74	0,0,0,0	502	139	3.39668e-05	0.000473828	1.0,0.746,1.0,1.0,1.0,1.0,1.0,1.0	1.0,1.0,1.0,1.0	-0.032	Retained_Intron	107	0	164	0	MDS
16697	ENSG00000109736.15	MFSD10	chr4	-	2932599	2933209	2932599	2932795	2933105	2933209	16697	79,97,52,56,69,30,18,53	6,7,1,1,0,0,0,0	56,67,88,38	0,1,0,0	449	139	0.00433968	0.0290423	0.803,0.811,0.942,0.945,1.0,1.0,1.0,1.0	1.0,0.954,1.0,1.0	-0.051	Retained_Intron	54.5	0.5	61.5	0	MDS
16698	ENSG00000109736.15	MFSD10	chr4	-	2932599	2933209	2932599	2932902	2933105	2933209	16698	79,97,52,56,69,30,18,53	0,0,0,2,0,0,1,0	56,67,88,38	0,2,15,7	342	139	1.11996e-10	7.37231e-09	1.0,1.0,1.0,0.919,1.0,1.0,0.88,1.0	1.0,0.932,0.705,0.688	0.144	Retained_Intron	54.5	0	61.5	4.5	MDS
16699	ENSG00000109736.15	MFSD10	chr4	-	2933566	2933869	2933566	2933663	2933752	2933869	16699	28,10,51,3,3,7,7,1	3.45475e+23	0,1,2,1	402256261152	228	139	7.79812e-10	4.34677e-08	0.047,0.013,0.093,0.009,0.004,0.024,0.028,0.003	0.0,0.002,0.005,0.004	0.025	Retained_Intron	7	256	1	258.5	MDS
16714	ENSG00000232112.3	TMA7	chr3	+	48440376	48440628	48440376	48440458	48440540	48440628	16714	155,246,92,24,42,17,19,33	4.42677e+31	113,55,14,26	1329138619471080	221	139	0.0032131	0.0225394	0.022,0.02,0.025,0.01,0.013,0.009,0.01,0.009	0.051,0.024,0.005,0.015	-0.009	Retained_Intron	37.5	2091.5	40.5	1357.5	MDS
16718	ENSG00000176871.9	WSB2	chr12	-	118042840	118043239	118042840	118042972	118043132	118043239	16718	0,5,2,4,0,0,0,9	65,105,93,74,75,58,39,75	0,4,13,8	18,72,83,56	299	139	5.84194e-05	0.00074683	0.0,0.022,0.01,0.025,0.0,0.0,0.0,0.053	0.0,0.025,0.068,0.062	-0.025	Retained_Intron	1	74.5	6	64	MDS
16742	ENSG00000114650.21	SCAP	chr3	-	47420553	47420978	47420553	47420772	47420930	47420978	16742	107,34,47,5,24,6,13,23	3.81463e+23	32,28,71,8	122253312152	297	139	0.00979959	0.0569863	0.116,0.033,0.095,0.009,0.037,0.016,0.049,0.039	0.109,0.049,0.096,0.024	-0.02	Retained_Intron	23.5	265.5	30	202.5	MDS
16744	ENSG00000114650.21	SCAP	chr3	-	47427156	47427482	47427156	47427262	47427446	47427482	16744	21,14,0,0,2,17,8,6	195,185,135,174,208,159,62,139	0,8,0,5	83,138,186,69	323	139	0.008552	0.0509168	0.044,0.032,0.0,0.0,0.004,0.044,0.053,0.018	0.0,0.024,0.0,0.03	0.011	Retained_Intron	7	166.5	2.5	110.5	MDS
16751	ENSG00000132361.18	CLUH	chr17	-	2701365	2701733	2701365	2701520	2701612	2701733	16751	49,25,0,9,17,2,2,7	393,558,79,162,177,117,86,162	75,1,6,13	169,112,200,55	231	139	0.000348116	0.00343424	0.07,0.026,0.0,0.032,0.055,0.01,0.014,0.025	0.211,0.005,0.018,0.125	-0.061	Retained_Intron	8	162	9.5	140.5	MDS
16760	ENSG00000076201.16	PTPN23	chr3	+	47406330	47406750	47406330	47406612	47406702	47406750	16760	16,9,4,6,12,4,2,9	87,130,54,52,68,41,35,52	4,2,0,7	89,66,61,70	229	139	0.000358888	0.00352511	0.1,0.04,0.043,0.065,0.097,0.056,0.034,0.095	0.027,0.018,0.0,0.057	0.041	Retained_Intron	7.5	53	3	68	MDS
16761	ENSG00000076201.16	PTPN23	chr3	+	47407129	47407600	47407129	47407186	47407308	47407600	16761	8,16,16,1,2,0,3,20	81,97,20,64,77,51,14,45	0,2,0,0	33,92,156,56	261	139	2.29363e-11	1.77958e-09	0.05,0.081,0.299,0.008,0.014,0.0,0.102,0.191	0.0,0.011,0.0,0.0	0.09	Retained_Intron	5.5	57.5	0	74	MDS
16762	ENSG00000076201.16	PTPN23	chr3	+	47407308	47407600	47407308	47407367	47407504	47407600	16762	15,22,9,2,8,16,2,2	72,59,40,74,46,37,18,21	0,8,3,10	47,53,134,27	276	139	0.000894108	0.00766627	0.095,0.158,0.102,0.013,0.081,0.179,0.053,0.046	0.0,0.071,0.011,0.157	0.031	Retained_Intron	8.5	43	5.5	50	MDS
16764	ENSG00000076201.16	PTPN23	chr3	+	47408983	47409317	47408983	47409087	47409162	47409317	16764	13,11,10,9,5,3,2,4	93,62,61,61,65,35,24,38	19,20,12,5	41,68,53,28	214	139	0.000136588	0.00154252	0.083,0.103,0.096,0.087,0.048,0.053,0.051,0.064	0.231,0.16,0.128,0.104	-0.083	Retained_Intron	7	61	15.5	47	MDS
16772	ENSG00000160796.18	NBEAL2	chr3	+	46989084	46989377	46989084	46989166	46989259	46989377	16772	4,30,0,0,0,4,4,0	77,45,11,60,60,83,32,48	0,0,0,0	49,74,71,40	232	139	2.87126e-06	5.84299e-05	0.03,0.285,0.0,0.0,0.0,0.028,0.07,0.0	0.0,0.0,0.0,0.0	0.052	Retained_Intron	2	54	0	60	MDS
16774	ENSG00000160796.18	NBEAL2	chr3	+	46995713	46996065	46995713	46995846	46995931	46996065	16774	28,9,0,4,4,0,1,8	133,52,113,100,83,102,49,110	5,1,0,0	76,114,166,55	224	139	4.91424e-06	9.32695e-05	0.116,0.097,0.0,0.024,0.029,0.0,0.013,0.043	0.039,0.005,0.0,0.0	0.029	Retained_Intron	4	101	0.5	95	MDS
16775	ENSG00000160796.18	NBEAL2	chr3	+	46996478	46996833	46996478	46996592	46996750	46996833	16775	34,17,8,0,5,2,1,4	99,87,104,49,68,84,48,68	36,9,11,2	66,80,62,50	297	139	0.0065136	0.0406221	0.138,0.084,0.035,0.0,0.033,0.011,0.01,0.027	0.203,0.05,0.077,0.018	-0.045	Retained_Intron	4.5	76	10	64	MDS
16777	ENSG00000160796.18	NBEAL2	chr3	+	46999012	46999474	46999012	46999117	46999314	46999474	16777	60,32,4,15,10,41,17,20	61,88,59,59,67,99,32,107	40,20,44,20	44,77,56,58	336	139	0.0192176	0.0990799	0.289,0.131,0.027,0.095,0.058,0.146,0.18,0.072	0.273,0.097,0.245,0.125	-0.06	Retained_Intron	18.5	64	30	57	MDS
16782	ENSG00000160796.18	NBEAL2	chr3	+	47000949	47001438	47000949	47001175	47001278	47001438	16782	41,26,7,7,23,8,16,17	0,0,0,0,0,0,0,0	5,17,14,5	0,0,8,0	242	139	0.00835381	0.0499678	1.0,1.0,1.0,1.0,1.0,1.0,1.0,1.0	1.0,1.0,0.501,1.0	0.125	Retained_Intron	16.5	0	9.5	0	MDS
16785	ENSG00000160796.18	NBEAL2	chr3	+	47002989	47003309	47002989	47003081	47003173	47003309	16785	32,14,0,9,27,11,5,17	259,167,134,110,134,162,87,158	19,13,50,22	114,134,177,87	231	139	1.89084e-06	4.05958e-05	0.069,0.048,0.0,0.047,0.108,0.039,0.033,0.061	0.091,0.055,0.145,0.132	-0.055	Retained_Intron	12.5	146	20.5	124	MDS
16787	ENSG00000160796.18	NBEAL2	chr3	+	47004989	47005321	47004989	47005096	47005180	47005321	16787	10,4,0,2,1,8,2,5	2.33191e+23	3,8,11,4	107173198136	223	139	0.0162661	0.0862219	0.026,0.013,0.0,0.009,0.003,0.023,0.01,0.019	0.017,0.028,0.033,0.018	-0.011	Retained_Intron	3	180.5	6	154.5	MDS
16789	ENSG00000160796.18	NBEAL2	chr3	+	47005280	47005775	47005280	47005321	47005488	47005775	16789	21,8,0,0,14,10,6,3	2.62189e+23	29,4,12,10	48148265123	306	139	1.65436e-05	0.000256421	0.035,0.019,0.0,0.0,0.025,0.017,0.018,0.009	0.215,0.012,0.02,0.036	-0.055	Retained_Intron	7	198	11	135.5	MDS
16799	ENSG00000160796.18	NBEAL2	chr3	+	47007518	47007910	47007518	47007697	47007815	47007910	16799	24,61,28,29,31,33,32,38	3.94231e+23	48,13,85,28	144217255199	257	139	0.00108021	0.00897885	0.032,0.125,0.061,0.062,0.051,0.058,0.074,0.072	0.153,0.031,0.153,0.071	-0.035	Retained_Intron	31.5	251	38	208	MDS
16824	ENSG00000013573.17	DDX11	chr12	+	31102251	31102729	31102251	31102301	31102426	31102729	16824	25,14,7,38,68,29,14,31	0,12,3,6,0,7,3,8	2,31,61,19	1,2,0,3	264	139	0.00945118	0.0553949	1.0,0.381,0.551,0.769,1.0,0.686,0.711,0.671	0.513,0.891,1.0,0.769	-0.072	Retained_Intron	27	4.5	25	1.5	MDS
16832	ENSG00000100368.15	CSF2RB	chr22	+	36929361	36929807	36929361	36929559	36929638	36929807	16832	97,125,28,37,35,32,20,92	3.59605e+23	15,14,20,6	148,187,134,47	218	139	0.000566038	0.00518172	0.147,0.116,0.086,0.071,0.052,0.092,0.098,0.135	0.061,0.046,0.087,0.075	0.032	Retained_Intron	36	335	14.5	141	MDS
16833	ENSG00000100368.15	CSF2RB	chr22	+	36935218	36935687	36935218	36935441	36935629	36935687	16833	55,18,10,22,20,22,1,8	3.39631e+23	11,8,33,1	82,176,128,53	327	139	0.000519047	0.00482704	0.065,0.012,0.037,0.034,0.017,0.034,0.003,0.008	0.054,0.019,0.099,0.008	-0.019	Retained_Intron	19	301.5	9.5	105	MDS
16836	ENSG00000120008.16	WDR11	chr10	+	120889077	120890009	120889077	120889114	120889894	120890009	16836	67,57,111,85,87,45,46,82	0,0,0,2,0,0,0,2	15,114,158,56	0,6,7,0	919	139	7.36872e-08	2.41055e-06	1.0,1.0,1.0,0.865,1.0,1.0,1.0,0.861	1.0,0.742,0.773,1.0	0.087	Retained_Intron	74.5	0	85	3	MDS
16841	ENSG00000164405.11	UQCRQ	chr5	+	132866868	132867687	132866868	132867035	132867496	132867687	16841	3.10502e+23	5,6,0,2,1,10,6,6	122351301239	0,0,0,5	600	139	0.000350886	0.00345711	0.935,0.951,1.0,0.951,0.987,0.814,0.867,0.932	1.0,1.0,1.0,0.917	-0.05	Retained_Intron	288.5	5.5	270	0	MDS
16844	ENSG00000160305.18	DIP2A	chr21	+	46551616	46551904	46551616	46551743	46551823	46551904	16844	6,0,0,1,14,7,0,2	77,32,29,24,46,30,8,27	0,11,24,16	57,63,90,36	219	139	0.00629889	0.0395488	0.047,0.0,0.0,0.026,0.162,0.129,0.0,0.045	0.0,0.1,0.145,0.22	-0.065	Retained_Intron	1.5	29.5	13.5	60	MDS
16847	ENSG00000177697.19	CD151	chr11	+	837522	838016	837522	837618	837941	838016	16847	14,3,3,4,2,2,2,6	3.18321e+23	38,4,0,11	155180123205	462	139	1.63334e-05	0.000254188	0.013,0.003,0.005,0.006,0.003,0.005,0.006,0.013	0.069,0.007,0.0,0.016	-0.016	Retained_Intron	3	175.5	7.5	167.5	MDS
16862	ENSG00000198258.11	UBL5	chr19	+	9827891	9828376	9827891	9828064	9828332	9828376	16862	108,155,73,56,31,57,60,42	0,11,6,0,0,0,0,9	82,37,53,44	0,0,0,0	407	139	9.40374e-06	0.000158931	1.0,0.828,0.806,1.0,1.0,1.0,1.0,0.614	1.0,1.0,1.0,1.0	-0.094	Retained_Intron	58.5	0	48.5	0	MDS
16863	ENSG00000198258.11	UBL5	chr19	+	9827925	9828376	9827925	9827984	9828332	9828376	16863	216,478,212,110,81,123,106,96	0,21,0,2,4,0,0,0	124,115,114,91	0,0,0,3	487	139	0.00170746	0.013206	1.0,0.867,1.0,0.94,0.853,1.0,1.0,1.0	1.0,1.0,1.0,0.896	-0.016	Retained_Intron	116.5	0	114.5	0	MDS
16873	ENSG00000198258.11	UBL5	chr19	+	9828567	9828874	9828567	9828675	9828836	9828874	16873	50,86,21,34,35,34,14,37	1.68843e+30	36,50,93,40	80811991396880	300	139	5.36904e-13	5.73e-11	0.014,0.009,0.005,0.012,0.009,0.016,0.006,0.012	0.02,0.019,0.03,0.021	-0.012	Retained_Intron	34.5	1568.5	45	1039.5	MDS
16878	ENSG00000103274.11	NUBP1	chr16	+	10761366	10761859	10761366	10761474	10761756	10761859	16878	6,9,4,12,26,2,5,6	105,203,97,87,71,54,71,98	8,4,19,17	56,55,102,79	421	139	0.0045623	0.0302837	0.019,0.014,0.013,0.044,0.108,0.012,0.023,0.02	0.045,0.023,0.058,0.066	-0.016	Retained_Intron	6	92	12.5	67.5	MDS
16879	ENSG00000128731.18	HERC2	chr15	-	28130158	28130594	28130158	28130302	28130502	28130594	16879	102,24,22,28,39,17,2,28	204,230,98,167,198,153,87,126	0,20,29,15	55149198118	339	139	0.00262855	0.0190391	0.17,0.041,0.084,0.064,0.075,0.044,0.009,0.084	0.0,0.052,0.057,0.05	0.032	Retained_Intron	26	160	17.5	133.5	MDS
16907	ENSG00000010327.10	STAB1	chr3	+	52516384	52516587	52516384	52516451	52516541	52516587	16907	36,9,1,5,15,9,3,5	442,145,58,24,30,42,40,41	0,9,0,0	85,64,63,55	229	139	3.30134e-05	0.000463168	0.047,0.036,0.01,0.112,0.233,0.115,0.044,0.069	0.0,0.079,0.0,0.0	0.064	Retained_Intron	7	41.5	0	63.5	MDS
16910	ENSG00000010327.10	STAB1	chr3	+	52517560	52518003	52517560	52517624	52517880	52518003	16910	11,0,0,0,3,0,1,2	222,84,63,12,19,52,66,34	0,5,10,6	36,104,48,54	395	139	0.00281402	0.0201655	0.017,0.0,0.0,0.0,0.053,0.0,0.005,0.02	0.0,0.017,0.068,0.038	-0.019	Retained_Intron	0.5	57.5	5.5	51	MDS
16912	ENSG00000010327.10	STAB1	chr3	+	52518229	52518613	52518229	52518359	52518535	52518613	16912	24,20,5,2,30,0,4,5	194,64,36,7,19,65,63,33	0,10,2,0	71,63,71,34	315	139	1.24835e-05	0.000202466	0.052,0.121,0.058,0.112,0.411,0.0,0.027,0.063	0.0,0.065,0.012,0.0	0.086	Retained_Intron	5	49.5	1	67	MDS
16942	ENSG00000161013.17	MGAT4B	chr5	-	179798105	179798453	179798105	179798277	179798346	179798453	16942	29,7,25,7,0,17,3,2	4.31582e+23	13,10,13,6	167116163128	208	139	0.00212087	0.0158788	0.043,0.008,0.087,0.018,0.0,0.048,0.013,0.004	0.049,0.054,0.051,0.03	-0.018	Retained_Intron	7	272.5	11.5	145.5	MDS
16943	ENSG00000161013.17	MGAT4B	chr5	-	179798346	179798672	179798346	179798434	179798512	179798672	16943	30,51,60,11,12,12,4,25	6.87986e+23	37,23,33,13	312242281194	217	139	1.39574e-05	0.000222483	0.027,0.032,0.126,0.019,0.021,0.021,0.01,0.031	0.071,0.057,0.07,0.041	-0.024	Retained_Intron	18.5	366	28	261.5	MDS
16945	ENSG00000161013.17	MGAT4B	chr5	-	179798927	179799410	179798927	179799121	179799202	179799410	16945	37,17,0,3,10,17,6,24	4.95679e+23	15,8,10,17	199243268150	220	139	0.0125089	0.0697115	0.045,0.016,0.0,0.005,0.014,0.03,0.015,0.035	0.045,0.02,0.023,0.067	-0.019	Retained_Intron	13.5	414	12.5	221	MDS
16948	ENSG00000161013.17	MGAT4B	chr5	-	179799202	179799631	179799202	179799310	179799505	179799631	16948	65,41,17,26,10,20,4,13	3.43504e+23	31,25,30,16	105270282136	334	139	1.29748e-06	2.92809e-05	0.073,0.033,0.04,0.025,0.008,0.026,0.006,0.009	0.109,0.037,0.042,0.047	-0.031	Retained_Intron	18.5	379.5	27.5	203	MDS
16951	ENSG00000161013.17	MGAT4B	chr5	-	179799723	179800207	179799723	179800068	179800183	179800207	16951	56,10,0,8,6,7,0,8	3.46409e+23	47,4,3,5	150173245134	254	139	0.00082877	0.00720739	0.081,0.013,0.0,0.015,0.011,0.018,0.0,0.009	0.146,0.012,0.007,0.02	-0.028	Retained_Intron	7.5	288.5	4.5	161.5	MDS
16952	ENSG00000161013.17	MGAT4B	chr5	-	179800483	179800928	179800483	179800597	179800906	179800928	16952	76,105,15,5,27,35,1,10	3.70381e+23	109,17,4,17	131132200112	448	139	0.00331446	0.0231299	0.06,0.079,0.025,0.006,0.029,0.044,0.002,0.008	0.205,0.038,0.006,0.045	-0.042	Retained_Intron	21	262	17	131.5	MDS
16957	ENSG00000266714.10	MYO15B	chr17	+	75590340	75590681	75590340	75590385	75590625	75590681	16957	8.97387e+23	27,70,22,12,62,28,1,15	503576928532	21,23,23,15	379	139	0.000216351	0.00228156	0.924,0.67,0.841,0.896,0.627,0.864,0.98,0.899	0.898,0.902,0.937,0.929	-0.079	Retained_Intron	341.5	24.5	554	22	MDS
16965	ENSG00000266714.10	MYO15B	chr17	+	75592005	75592491	75592005	75592301	75592463	75592491	16965	52,31,59,28,26,70,22,14	417,162,99,61,118,7,59,175	22,19,41,29	240278247216	301	139	0.000101804	0.0012032	0.054,0.081,0.216,0.175,0.092,0.822,0.147,0.036	0.041,0.031,0.071,0.058	0.153	Retained_Intron	29.5	108.5	25.5	243.5	MDS
16969	ENSG00000266714.10	MYO15B	chr17	+	75592541	75593031	75592541	75592602	75592678	75593031	16969	140,97,8,4,23,16,7,13	20,0,0,0,0,0,0,2	71,34,44,26	0,0,0,5	215	139	0.0151801	0.0815107	0.819,1.0,1.0,1.0,1.0,1.0,1.0,0.808	1.0,1.0,1.0,0.771	0.011	Retained_Intron	14.5	0	39	0	MDS
16974	ENSG00000266714.10	MYO15B	chr17	+	75601437	75601874	75601437	75601563	75601741	75601874	16974	64,60,24,11,20,19,4,14	104,100,20,50,42,111,20,52	53,48,43,40	0,0,18,10	317	139	2.06501e-14	2.97307e-12	0.212,0.208,0.345,0.088,0.173,0.07,0.081,0.106	1.0,1.0,0.512,0.637	-0.627	Retained_Intron	19.5	51	45.5	5	MDS
16977	ENSG00000266714.10	MYO15B	chr17	+	75602829	75603280	75602829	75602945	75603187	75603280	16977	32,16,7,6,13,8,3,12	0,0,0,0,0,0,0,0	17,29,17,27	8,0,0,0	381	139	0.0137425	0.0753545	1.0,1.0,1.0,1.0,1.0,1.0,1.0,1.0	0.437,1.0,1.0,1.0	0.141	Retained_Intron	10	0	22	0	MDS
16983	ENSG00000266714.10	MYO15B	chr17	+	75613980	75614364	75613980	75614033	75614200	75614364	16983	88,17,19,28,19,13,7,15	0,0,0,0,0,0,0,0	84,32,71,22	18,0,0,0	306	139	2.60579e-06	5.35131e-05	1.0,1.0,1.0,1.0,1.0,1.0,1.0,1.0	0.679,1.0,1.0,1.0	0.08	Retained_Intron	18	0	51.5	0	MDS
16987	ENSG00000266714.10	MYO15B	chr17	+	75614562	75614849	75614562	75614683	75614772	75614849	16987	35,2,0,0,4,7,0,5	331,185,240,117,195,208,69,146	20,15,11,16	185254446196	228	139	0.00325665	0.0228033	0.061,0.007,0.0,0.0,0.012,0.02,0.0,0.02	0.062,0.035,0.015,0.047	-0.025	Retained_Intron	3	190	15.5	225	MDS
16988	ENSG00000266714.10	MYO15B	chr17	+	75614562	75615042	75614562	75614849	75614960	75615042	16988	15,24,0,3,6,4,4,0	295,155,203,143,248,215,75,160	6,14,38,19	227240453227	250	139	0.000740911	0.00655523	0.027,0.079,0.0,0.012,0.013,0.01,0.029,0.0	0.014,0.031,0.045,0.044	-0.012	Retained_Intron	4	181.5	16.5	233.5	MDS
16990	ENSG00000266714.10	MYO15B	chr17	+	75615248	75615600	75615248	75615338	75615522	75615600	16990	99,56,45,39,26,50,15,36	0,4,0,0,0,5,1,2	46,56,78,50	0,2,10,1	323	139	0.0172198	0.0904074	1.0,0.858,1.0,1.0,1.0,0.811,0.866,0.886	1.0,0.923,0.77,0.956	0.015	Retained_Intron	42	0.5	53	1.5	MDS
16995	ENSG00000266714.10	MYO15B	chr17	+	75616316	75616785	75616316	75616442	75616523	75616785	16995	43,32,8,15,24,27,9,19	0,0,7,0,0,0,0,1	82,25,16,37	15,0,0,0	220	139	0.00175515	0.0134973	1.0,1.0,0.419,1.0,1.0,1.0,1.0,0.923	0.775,1.0,1.0,1.0	-0.026	Retained_Intron	21.5	0	31	0	MDS
17004	ENSG00000266714.10	MYO15B	chr17	+	75620466	75621176	75620466	75620636	75621013	75621176	17004	1.03669e+24	11,7,0,2,9,6,0,6	8506541040340	0,0,0,4	516	139	0.000128453	0.00146789	0.962,0.964,1.0,0.973,0.962,0.962,1.0,0.961	1.0,1.0,1.0,0.958	-0.017	Retained_Intron	553	6	752	0	MDS
17005	ENSG00000266714.10	MYO15B	chr17	+	75620466	75621176	75620466	75620583	75621030	75621176	17005	1.09558e+24	25,0,0,0,12,4,1,0	870643814244	38,4,11,2	586	139	0.000270007	0.00277035	0.912,1.0,1.0,1.0,0.927,0.968,0.984,1.0	0.844,0.974,0.946,0.967	0.041	Retained_Intron	512	0.5	728.5	7.5	MDS
17014	ENSG00000266714.10	MYO15B	chr17	+	75623593	75624064	75623593	75623822	75623948	75624064	17014	197,121,82,57,119,84,35,73	15,1,0,0,4,2,4,9	183129162100	0,0,0,0	265	139	2.40518e-08	8.98125e-07	0.873,0.984,1.0,1.0,0.94,0.957,0.821,0.81	1.0,1.0,1.0,1.0	-0.077	Retained_Intron	83	3	145.5	0	MDS
17015	ENSG00000266714.10	MYO15B	chr17	+	75623593	75624064	75623593	75623834	75623948	75624064	17015	135,88,55,41,98,62,32,53	7,0,0,0,2,12,0,6	159,78,129,76	0,0,0,2	253	139	7.80067e-06	0.000136552	0.914,1.0,1.0,1.0,0.964,0.739,1.0,0.829	1.0,1.0,1.0,0.954	-0.058	Retained_Intron	58.5	1	103.5	0	MDS
17017	ENSG00000266714.10	MYO15B	chr17	+	75624525	75624897	75624525	75624639	75624770	75624897	17017	60,3,15,9,10,14,0,7	2.9324e+23	6,8,4,13	190440594335	270	139	1.97977e-07	5.82529e-06	0.095,0.006,0.026,0.03,0.014,0.023,0.0,0.016	0.016,0.009,0.003,0.02	0.014	Retained_Intron	9.5	265	7	387.5	MDS
17020	ENSG00000266714.10	MYO15B	chr17	+	75625786	75626121	75625786	75625977	75626087	75626121	17020	116,67,25,21,23,39,16,27	4.03282e+23	15,55,16,20	231287402229	249	139	1.68879e-05	0.000261306	0.138,0.117,0.035,0.08,0.05,0.096,0.062,0.065	0.035,0.097,0.022,0.046	0.03	Retained_Intron	26	229	18	259	MDS
17030	ENSG00000170266.16	GLB1	chr3	-	33045763	33046192	33045763	33045789	33046119	33046192	17030	25,61,34,31,96,34,40,37	8,32,9,2,0,3,1,5	11,40,112,38	0,0,8,0	469	139	0.00176647	0.013565	0.481,0.361,0.528,0.821,1.0,0.771,0.922,0.687	1.0,1.0,0.806,1.0	-0.255	Retained_Intron	35.5	4	39	0	MDS
17040	ENSG00000204348.10	DXO	chr6	-	31971633	31972009	31971633	31971725	31971928	31972009	17040	65,120,180,56,147,67,48,140	6,3,0,1,5,3,3,1	63125139122	0,9,15,3	342	139	0.00537173	0.0346154	0.815,0.942,1.0,0.958,0.923,0.901,0.867,0.983	1.0,0.85,0.79,0.943	0.028	Retained_Intron	93.5	3	123.5	6	MDS
17045	ENSG00000259080.1	ENSG00000259080	chr2	+	27634839	27635174	27634839	27634924	27635139	27635174	17045	1,0,6,3,11,1,2,7	1.19182e+23	3,12,12,2	11189203122	354	139	0.0114875	0.0650107	0.003,0.0,0.009,0.007,0.015,0.002,0.006,0.016	0.097,0.024,0.023,0.006	-0.03	Retained_Intron	2.5	171.5	7.5	155.5	MDS
17046	ENSG00000169217.9	CD2BP2	chr16	-	30352846	30353281	30352846	30353095	30353180	30353281	17046	113,99,31,20,26,19,14,49	3.85648e+23	27,24,69,24	139,162,157,94	224	139	0.00818119	0.0491328	0.154,0.087,0.072,0.081,0.072,0.067,0.069,0.135	0.108,0.084,0.214,0.137	-0.044	Retained_Intron	28.5	200.5	25.5	148	MDS
17070	ENSG00000107404.21	DVL1	chr1	-	1340037	1340514	1340037	1340177	1340246	1340514	17070	0,6,0,0,0,0,0,0	88,130,74,26,62,28,12,63	12,1,0,0	14,64,90,43	208	139	0.0127365	0.0707458	0.0,0.03,0.0,0.0,0.0,0.0,0.0,0.0	0.364,0.01,0.0,0.0	-0.09	Retained_Intron	0	62.5	0.5	53.5	MDS
17078	ENSG00000196187.12	TMEM63A	chr1	-	225862454	225862814	225862454	225862578	225862770	225862814	17078	44,6,14,4,1,6,0,5	178,153,127,82,124,153,30,125	37,11,40,2	27128330102	331	139	0.0126013	0.0701106	0.094,0.016,0.044,0.02,0.003,0.016,0.0,0.017	0.365,0.035,0.048,0.008	-0.088	Retained_Intron	5.5	126	24	115	MDS
17085	ENSG00000174943.11	KCTD13	chr16	-	29910977	29911557	29910977	29911173	29911477	29911557	17085	26,42,14,24,51,21,25,54	0,9,0,0,7,0,1,1	53,61,36,33	0,0,0,4	443	139	0.00544697	0.0350164	1.0,0.594,1.0,1.0,0.696,1.0,0.887,0.944	1.0,1.0,1.0,0.721	-0.04	Retained_Intron	25.5	0.5	44.5	0	MDS
17089	ENSG00000174943.11	KCTD13	chr16	-	29911660	29912041	29911660	29911867	29911959	29912041	17089	15,26,2,2,0,9,0,5	96,92,56,29,69,50,24,72	25,10,9,9	50,50,42,31	231	139	2.25455e-05	0.00033333	0.086,0.145,0.021,0.04,0.0,0.098,0.0,0.04	0.231,0.107,0.114,0.149	-0.097	Retained_Intron	3.5	62.5	9.5	46	MDS
17093	ENSG00000124614.16	RPS10	chr6	-	34424804	34425221	34424804	34424855	34425071	34425221	17093	29,83,11,4,34,3,1,13	20,53,96,13,44,3,13,56	12,10,12,2	0,7,0,4	355	139	0.00134593	0.0107943	0.362,0.38,0.043,0.108,0.232,0.281,0.029,0.083	1.0,0.359,1.0,0.164	-0.441	Retained_Intron	12	32	11	2	MDS
17094	ENSG00000124614.16	RPS10	chr6	-	34424804	34425221	34424804	34424858	34425071	34425221	17094	29,83,11,4,34,3,1,13	0,26,49,3,8,0,2,28	12,10,12,2	0,2,0,0	352	139	5.66347e-07	1.44528e-05	1.0,0.558,0.081,0.345,0.627,1.0,0.165,0.155	1.0,0.664,1.0,1.0	-0.425	Retained_Intron	12	5.5	11	0	MDS
17115	ENSG00000128708.13	HAT1	chr2	+	171965424	171965908	171965424	171965517	171965786	171965908	17115	0,0,20,1,1,15,0,4	9.92522e+22	0,8,64,1	15280406143	408	139	2.43522e-08	9.04324e-07	0.0,0.0,0.033,0.001,0.001,0.025,0.0,0.004	0.0,0.01,0.051,0.002	-0.008	Retained_Intron	1	226.5	4.5	211.5	MDS
17125	ENSG00000217930.8	PAM16	chr16	-	4343206	4343546	4343206	4343291	4343482	4343546	17125	20,21,27,43,15,26,13,14	96,107,47,52,49,39,43,32	13,34,29,21	32,30,31,23	330	139	0.00039043	0.00378794	0.081,0.076,0.195,0.258,0.114,0.219,0.113,0.156	0.146,0.323,0.283,0.278	-0.106	Retained_Intron	20.5	48	25	30.5	MDS
17151	ENSG00000134684.12	YARS1	chr1	-	32779381	32780711	32779381	32779523	32780212	32780711	17151	3.4267e+23	0,5,0,0,8,1,1,12	96303257187	0,2,0,1	828	139	0.00180986	0.0138547	1.0,0.957,1.0,1.0,0.901,0.977,0.976,0.813	1.0,0.962,1.0,0.969	-0.03	Retained_Intron	326	1	222	0.5	MDS
17158	ENSG00000055955.17	ITIH4	chr3	-	52820691	52821064	52820691	52820785	52820990	52821064	17158	4,8,7,0,11,3,2,4	22,6,33,11,18,19,20,21	32,0,32,12	24,30,46,16	344	139	0.00641161	0.0400696	0.068,0.35,0.079,0.0,0.198,0.06,0.039,0.071	0.35,0.0,0.219,0.233	-0.092	Retained_Intron	4	19.5	22	27	MDS
17163	ENSG00000149485.19	FADS1	chr11	-	61803311	61803767	61803311	61803459	61803669	61803767	17163	53,24,40,22,43,30,15,82	119,169,122,129,261,154,64,192	20,89,47,58	16170218106	349	139	0.000950551	0.00808584	0.151,0.054,0.116,0.064,0.062,0.072,0.085,0.145	0.332,0.173,0.079,0.179	-0.097	Retained_Intron	35	141.5	52.5	138	MDS
17173	ENSG00000158552.13	ZFAND2B	chr2	+	219208983	219209418	219208983	219209049	219209261	219209418	17173	113,189,216,38,197,124,48,123	211,353,122,88,171,74,68,89	169248340124	153,123,135,80	351	139	0.000248004	0.00257303	0.175,0.175,0.412,0.146,0.313,0.399,0.218,0.354	0.304,0.444,0.499,0.38	-0.133	Retained_Intron	123.5	105.5	208.5	129	MDS
17178	ENSG00000177646.20	ACAD9	chr3	+	128909343	128910149	128909343	128909421	128910005	128910149	17178	79,61,45,39,66,24,19,67	0,0,0,5,3,5,0,0	7,71,102,31	0,0,0,0	723	139	0.00205273	0.0154546	1.0,1.0,1.0,0.6,0.809,0.48,1.0,1.0	1.0,1.0,1.0,1.0	-0.139	Retained_Intron	53	0	51	0	MDS
17204	ENSG00000065615.14	CYB5R4	chr6	+	83940139	83940601	83940139	83940206	83940514	83940601	17204	12,25,56,10,145,61,25,88	6.51293e+22	2,24,22,34	9206242177	447	139	4.09817e-07	1.09677e-05	0.054,0.057,0.053,0.02,0.166,0.087,0.042,0.143	0.065,0.035,0.027,0.056	0.032	Retained_Intron	40.5	170	23	191.5	MDS
17210	ENSG00000165119.21	HNRNPK	chr9	-	83970312	83970753	83970312	83970331	83970736	83970753	17210	5.54753e+26	3.90773e+31	14612411466633	994303636352578	544	139	5.21335e-05	0.000678718	0.035,0.026,0.075,0.057,0.093,0.057,0.048,0.07	0.036,0.095,0.093,0.059	-0.013	Retained_Intron	777	3747	937	2807	MDS
17212	ENSG00000165119.21	HNRNPK	chr9	-	83970754	83970912	83970754	83970819	83970896	83970912	17212	1.91273e+23	2.22145e+31	114564831222	541203425521491	216	139	3.85247e-14	5.16021e-12	0.052,0.037,0.129,0.079,0.108,0.116,0.071,0.084	0.119,0.151,0.173,0.087	-0.048	Retained_Intron	347	2405	393	1762.5	MDS
17214	ENSG00000165119.21	HNRNPK	chr9	-	83970896	83971355	83970896	83970912	83971272	83971355	17214	4.44466e+24	2.19244e+31	1409731328553	625215625381472	499	139	1.39955e-12	1.37018e-10	0.053,0.029,0.085,0.063,0.088,0.079,0.053,0.079	0.059,0.112,0.127,0.095	-0.032	Retained_Intron	605.5	2558.5	763	1814	MDS
17220	ENSG00000196550.11	FAM72A	chr1	-	206201873	206202839	206201873	206201889	206202744	206202839	17220	23,22,22,38,47,34,39,79	0,0,0,0,0,0,0,0	8,35,61,9	0,0,11,0	994	139	0.00115814	0.00950918	1.0,1.0,1.0,1.0,1.0,1.0,1.0,1.0	1.0,1.0,0.437,1.0	0.141	Retained_Intron	36	0	22	0	MDS
17222	ENSG00000186470.14	BTN3A2	chr6	+	26372881	26373296	26372881	26373097	26373275	26373296	17222	3,0,0,12,0,7,1,9	42,171,171,107,167,208,75,86	0,19,27,6	38125313106	317	139	1.38077e-06	3.07226e-05	0.03,0.0,0.0,0.047,0.0,0.015,0.006,0.044	0.0,0.062,0.036,0.024	-0.013	Retained_Intron	2	137	12.5	115.5	MDS
17228	ENSG00000235173.7	HGH1	chr8	+	144138714	144139108	144138714	144138813	144139028	144139108	17228	123,203,63,79,78,65,30,68	0,10,0,0,0,0,6,2	60,57,79,26	11,1,0,3	354	139	0.016326	0.0864226	1.0,0.889,1.0,1.0,1.0,1.0,0.663,0.93	0.682,0.957,1.0,0.773	0.082	Retained_Intron	73	0	58.5	2	MDS
17230	ENSG00000235173.7	HGH1	chr8	+	144139028	144139420	144139028	144139311	144139387	144139420	17230	0,0,0,13,0,1,0,1	135,366,71,108,111,71,51,95	11,0,2,0	41,70,57,27	215	139	0.00991858	0.0575637	0.0,0.0,0.0,0.072,0.0,0.009,0.0,0.007	0.148,0.0,0.022,0.0	-0.032	Retained_Intron	0	101.5	1	49	MDS
17233	ENSG00000168906.13	MAT2A	chr2	+	85542564	85543043	85542564	85542747	85542966	85543043	17233	4.66354e+24	7,26,15,18,42,7,13,7	7113791062321	0,8,26,3	358	139	0.00354127	0.0244466	0.963,0.841,0.944,0.95,0.935,0.976,0.937,0.98	1.0,0.985,0.941,0.976	-0.035	Retained_Intron	695.5	14	691.5	5.5	MDS
17252	ENSG00000058673.17	ZC3H11A	chr1	+	203801574	203803016	203801574	203801628	203802568	203803016	17252	90,52,468,522,754,466,191,575	22,0,35,41,46,32,16,40	612071644726	0,0,37,1	1079	139	9.99201e-15	1.53723e-12	0.345,1.0,0.633,0.621,0.679,0.652,0.606,0.649	1.0,1.0,0.851,0.989	-0.312	Retained_Intron	467	33.5	966.5	0.5	MDS
17267	ENSG00000183258.12	DDX41	chr5	-	177512321	177512640	177512321	177512393	177512495	177512640	17267	13,4,0,7,11,4,2,12	3.97724e+23	6,21,3,5	227239340173	241	139	0.0103607	0.059787	0.019,0.003,0.0,0.015,0.017,0.008,0.005,0.016	0.015,0.048,0.005,0.016	-0.011	Retained_Intron	5.5	331	5.5	233	MDS
17268	ENSG00000183258.12	DDX41	chr5	-	177512495	177512876	177512495	177512640	177512779	177512876	17268	24,63,22,27,17,18,20,30	11,2,0,3,0,0,0,10	25,10,19,28	0,1,0,1	278	139	0.000116643	0.00134954	0.522,0.94,1.0,0.818,1.0,1.0,1.0,0.6	1.0,0.833,1.0,0.933	-0.082	Retained_Intron	23	1	22	0.5	MDS
17273	ENSG00000183751.16	TBL3	chr16	+	1975807	1976252	1975807	1975949	1976055	1976252	17273	28,9,0,1,2,0,6,1	233,313,101,127,155,162,90,137	7,0,36,1	63,156,123,55	245	139	8.09322e-06	0.000140486	0.064,0.016,0.0,0.004,0.007,0.0,0.036,0.004	0.059,0.0,0.142,0.01	-0.036	Retained_Intron	1.5	146	4	93	MDS
17277	ENSG00000183751.16	TBL3	chr16	+	1978314	1978684	1978314	1978471	1978551	1978684	17277	0,3,0,5,0,0,2,0	228,378,56,49,146,72,35,67	7,1,6,1	81,49,30,28	219	139	0.000616332	0.0055739	0.0,0.005,0.0,0.061,0.0,0.0,0.035,0.0	0.052,0.013,0.113,0.022	-0.037	Retained_Intron	0	69.5	3.5	39.5	MDS
17280	ENSG00000115234.11	SNX17	chr2	+	27375505	27375973	27375505	27375709	27375845	27375973	17280	7,5,5,11,4,5,2,12	5.06545e+23	26,3,17,9	196389497290	275	139	0.000230584	0.00241557	0.007,0.005,0.005,0.016,0.005,0.008,0.003,0.013	0.063,0.004,0.017,0.015	-0.017	Retained_Intron	5	429	13	339.5	MDS
17281	ENSG00000115234.11	SNX17	chr2	+	27375845	27376216	27375845	27375971	27376105	27376216	17281	10,4,18,4,16,7,4,14	4.0547e+23	40,13,16,4	116263339177	273	139	1.7259e-07	5.1623e-06	0.012,0.004,0.024,0.007,0.027,0.016,0.01,0.025	0.149,0.025,0.023,0.011	-0.036	Retained_Intron	8.5	290.5	14.5	220	MDS
17291	ENSG00000182796.15	TMEM198B	chr12	+	55835938	55836246	55835938	55836012	55836125	55836246	17291	46,59,23,50,36,37,25,28	0,4,4,0,0,0,0,4	20,48,114,122	6,8,5,0	252	139	0.00714298	0.0438765	1.0,0.891,0.76,1.0,1.0,1.0,1.0,0.794	0.648,0.768,0.926,1.0	0.095	Retained_Intron	36.5	0	81	5.5	MDS
17310	ENSG00000188739.15	RBM34	chr1	-	235135648	235136064	235135648	235135770	235136033	235136064	17310	71,82,28,45,124,37,20,30	4.99793e+23	32,58,96,49	35247469123	402	139	1.88274e-08	7.17976e-07	0.047,0.035,0.025,0.059,0.087,0.046,0.04,0.027	0.24,0.075,0.066,0.121	-0.08	Retained_Intron	41	378	53.5	185	MDS
17326	ENSG00000172531.16	PPP1CA	chr11	-	67398939	67400919	67398939	67399044	67399560	67400919	17326	36,105,31,6,47,31,23,22	0,14,0,0,0,0,0,0	42,20,41,10	0,0,0,0	655	139	0.0111068	0.0632185	1.0,0.614,1.0,1.0,1.0,1.0,1.0,1.0	1.0,1.0,1.0,1.0	-0.048	Retained_Intron	31	0	30.5	0	MDS
17353	ENSG00000126107.15	HECTD3	chr1	-	45004247	45004707	45004247	45004377	45004599	45004707	17353	31,20,20,26,23,41,6,9	234,105,42,151,100,98,85,108	8,42,44,11	52,93,58,42	361	139	0.000101591	0.00120173	0.049,0.068,0.155,0.062,0.081,0.139,0.026,0.031	0.056,0.148,0.226,0.092	-0.054	Retained_Intron	21.5	102.5	26.5	55	MDS
17376	ENSG00000169964.8	TMEM42	chr3	+	44861911	44862360	44861911	44862116	44862357	44862360	17376	0,0,0,4,6,4,4,8	6,4,6,4,0,1,0,0	3,2,17,1	0,4,0,0	380	139	0.00120694	0.0098558	0.0,0.0,0.0,0.268,1.0,0.594,1.0,1.0	1.0,0.155,1.0,1.0	-0.306	Retained_Intron	4	2.5	2.5	0	MDS
17390	ENSG00000254772.10	EEF1G	chr11	-	62560059	62560454	62560059	62560190	62560281	62560454	17390	27,23,29,6,44,16,13,46	0,0,0,0,0,0,0,0	18,21,28,2	0,0,51,0	230	139	0.00635542	0.0397831	1.0,1.0,1.0,1.0,1.0,1.0,1.0,1.0	1.0,1.0,0.249,1.0	0.188	Retained_Intron	25	0	19.5	0	MDS
17440	ENSG00000268400.5	ENSG00000268400	chr19	+	7630623	7630846	7630623	7630659	7630822	7630846	17440	253,264,125,90,207,151,87,107	1.27923e+28	240,144,144,84	8068601141637	302	139	0.000591092	0.00537815	0.083,0.05,0.035,0.048,0.079,0.087,0.048,0.04	0.121,0.072,0.055,0.057	-0.018	Retained_Intron	138	1136.5	144	833	MDS
17441	ENSG00000268400.5	ENSG00000268400	chr19	+	7638725	7639098	7638725	7638775	7639018	7639098	17441	121,191,55,80,106,64,57,78	4.05666e+23	81,56,84,51	156326248252	382	139	0.00880358	0.0521953	0.098,0.094,0.06,0.059,0.069,0.051,0.068,0.065	0.159,0.059,0.11,0.069	-0.029	Retained_Intron	79	418	68.5	250	MDS
17444	ENSG00000268400.5	ENSG00000268400	chr19	+	7641730	7642118	7641730	7641853	7642033	7642118	17444	220,227,37,98,125,100,69,80	4.30378e+23	151,127,96,76	179138101139	319	139	6.23447e-08	2.06458e-06	0.182,0.207,0.065,0.152,0.174,0.18,0.175,0.161	0.269,0.286,0.293,0.192	-0.098	Retained_Intron	99	235.5	111.5	138.5	MDS
17446	ENSG00000268400.5	ENSG00000268400	chr19	+	7642657	7643048	7642657	7642823	7642982	7643048	17446	105,116,30,70,96,37,50,82	4.45536e+23	126,79,82,36	135228235196	298	139	0.00109018	0.0090366	0.099,0.092,0.062,0.101,0.108,0.075,0.096,0.139	0.303,0.139,0.14,0.079	-0.069	Retained_Intron	76	264	80.5	212	MDS
17452	ENSG00000168961.17	LGALS9	chr17	+	27647029	27647432	27647029	27647118	27647251	27647432	17452	25,9,83,36,38,23,25,28	14,12,0,0,0,1,5,0	28,26,102,61	0,0,0,3	272	139	0.000149433	0.0016673	0.477,0.277,1.0,1.0,1.0,0.922,0.719,1.0	1.0,1.0,1.0,0.912	-0.179	Retained_Intron	26.5	0.5	44.5	0	MDS
17456	ENSG00000128159.12	TUBGCP6	chr22	-	50217917	50218402	50217917	50218133	50218188	50218402	17456	42,48,26,26,46,35,26,18	0,0,7,0,0,1,0,3	85,35,56,24	23,0,0,1	194	139	0.00223901	0.0166614	1.0,1.0,0.727,1.0,1.0,0.962,1.0,0.811	0.726,1.0,1.0,0.945	0.02	Retained_Intron	30.5	0	45.5	0.5	MDS
17463	ENSG00000128159.12	TUBGCP6	chr22	-	50219287	50219791	50219287	50219456	50219757	50219791	17463	190,160,78,46,125,92,54,110	0,0,0,0,0,0,0,0	171,128,133,42	13,0,0,0	440	139	0.000160606	0.00176923	1.0,1.0,1.0,1.0,1.0,1.0,1.0,1.0	0.806,1.0,1.0,1.0	0.048	Retained_Intron	101	0	130.5	0	MDS
17468	ENSG00000128159.12	TUBGCP6	chr22	-	50224145	50224420	50224145	50224256	50224331	50224420	17468	20,7,0,16,10,13,0,8	258,249,151,99,189,105,65,93	0,6,9,2	126143188107	214	139	0.00294122	0.0209156	0.048,0.018,0.0,0.095,0.033,0.074,0.0,0.053	0.0,0.027,0.03,0.012	0.023	Retained_Intron	9	128	4	134.5	MDS
17482	ENSG00000204859.13	ZBTB48	chr1	+	6587222	6587632	6587222	6587291	6587514	6587632	17482	60,25,50,38,58,29,15,25	3,0,0,0,0,1,0,0	49,30,28,12	0,1,29,0	362	139	0.00108461	0.00900983	0.885,1.0,1.0,1.0,1.0,0.918,1.0,1.0	1.0,0.92,0.27,1.0	0.178	Retained_Intron	33.5	0	29	0.5	MDS
17487	ENSG00000065548.18	ZC3H15	chr2	+	186505450	186505830	186505450	186505597	186505739	186505830	17487	16,29,76,19,6,20,11,29	5.16171e+24	3,46,66,17	261366346196	281	139	1.26201e-07	3.91813e-06	0.015,0.008,0.113,0.028,0.006,0.035,0.023,0.034	0.006,0.059,0.086,0.041	-0.015	Retained_Intron	19.5	367	31.5	303.5	MDS
17509	ENSG00000172037.14	LAMB2	chr3	-	49129023	49129272	49129023	49129152	49129244	49129272	17509	5,0,0,0,0,0,2,1	40,53,11,35,54,17,10,52	1,3,0,21	81,60,31,29	231	139	5.53971e-05	0.00071567	0.07,0.0,0.0,0.0,0.0,0.0,0.107,0.011	0.007,0.029,0.0,0.303	-0.061	Retained_Intron	0	37.5	2	45.5	MDS
17515	ENSG00000136286.16	MYO1G	chr7	-	44962969	44964162	44962969	44963393	44964048	44964162	17515	34,9,5,9,10,6,5,19	0,0,11,0,1,2,0,0	7,12,12,2	0,0,0,0	794	139	0.00682034	0.0422221	1.0,1.0,0.074,1.0,0.636,0.344,1.0,1.0	1.0,1.0,1.0,1.0	-0.243	Retained_Intron	9	0	9.5	0	MDS
17530	ENSG00000079337.16	RAPGEF3	chr12	-	47747711	47748118	47747711	47747862	47748073	47748118	17530	4,0,0,0,0,4,0,2	5,6,62,2,5,2,5,5	3,2,4,3	3,11,0,16	350	139	0.00775596	0.0470195	0.241,0.0,0.0,0.0,0.0,0.443,0.0,0.137	0.284,0.067,1.0,0.069	-0.252	Retained_Intron	0	5	3	7	MDS
17544	ENSG00000157191.20	NECAP2	chr1	+	16447714	16448141	16447714	16447974	16448059	16448141	17544	28,1,0,2,0,1,0,7	4.40339e+23	0,8,25,2	51233273202	224	139	0.000113921	0.00132123	0.038,0.002,0.0,0.005,0.0,0.002,0.0,0.012	0.0,0.021,0.054,0.006	-0.013	Retained_Intron	1	299	5	217.5	MDS
17551	ENSG00000060971.19	ACAA1	chr3	-	38126060	38126700	38126060	38126352	38126509	38126700	17551	40,57,41,11,42,30,26,17	18,26,14,1,11,7,4,27	29,33,68,32	0,5,16,0	296	139	0.000585577	0.00533338	0.511,0.507,0.579,0.838,0.642,0.668,0.753,0.228	1.0,0.756,0.666,1.0	-0.265	Retained_Intron	35	12.5	32.5	2.5	MDS
17559	ENSG00000126934.15	MAP2K2	chr19	-	4099408	4099783	4099408	4099414	4099573	4099783	17559	91,36,6,34,25,29,19,23	0,0,22,0,0,0,0,2	60,12,35,2	0,0,0,0	298	139	0.0160697	0.0854185	1.0,1.0,0.113,1.0,1.0,1.0,1.0,0.843	1.0,1.0,1.0,1.0	-0.131	Retained_Intron	27	0	23.5	0	MDS
17573	ENSG00000143258.16	USP21	chr1	+	161164164	161164612	161164164	161164250	161164533	161164612	17573	183,323,81,113,260,139,117,323	131,154,98,75,72,115,60,118	106,184,681,89	37,82,144,43	422	139	0.00738314	0.0450433	0.315,0.409,0.214,0.332,0.543,0.285,0.391,0.474	0.486,0.425,0.609,0.405	-0.111	Retained_Intron	161	106.5	145	62.5	MDS
17574	ENSG00000143258.16	USP21	chr1	+	161164683	161165143	161164683	161164942	161165028	161165143	17574	54,71,22,39,44,69,14,55	122,168,108,131,153,66,58,128	16,63,103,26	26,102,109,37	225	139	3.4552e-05	0.000479507	0.215,0.207,0.112,0.155,0.151,0.392,0.13,0.21	0.275,0.276,0.369,0.303	-0.109	Retained_Intron	49	125	44.5	69.5	MDS
17579	ENSG00000143222.12	UFC1	chr1	+	161156892	161157317	161156892	161157017	161157253	161157317	17579	36,22,71,27,31,50,16,42	5.72113e+26	4,68,73,31	1828971058725	375	139	0.00572198	0.0364019	0.023,0.007,0.018,0.014,0.01,0.029,0.011,0.018	0.008,0.027,0.025,0.016	-0.003	Retained_Intron	33.5	765.5	49.5	811	MDS
17610	ENSG00000234741.9	GAS5	chr1	-	173865541	173865894	173865541	173865547	173865856	173865894	17610	2.00554e+23	3.69113e+33	64391537119	1600489954512900	448	139	0.00301443	0.0213404	0.017,0.013,0.011,0.049,0.023,0.04,0.048,0.026	0.012,0.024,0.03,0.013	0.009	Retained_Intron	527	5121.5	255	3900.5	MDS
17617	ENSG00000234741.9	GAS5	chr1	-	173866176	173866796	173866176	173866578	173866760	173866796	17617	3.25579e+23	6,10,0,2,19,1,0,14	67648758194	0,2,0,0	321	139	0.000184628	0.00199468	0.959,0.962,1.0,0.99,0.953,0.996,1.0,0.946	1.0,0.993,1.0,1.0	-0.023	Retained_Intron	570.5	4	421	0	MDS
17621	ENSG00000234741.9	GAS5	chr1	-	173866990	173867484	173866990	173867043	173867154	173867484	17621	25,38,16,30,1,47,25,29	0,2,0,2,3,4,1,3	1,33,15,38	0,1,0,0	250	139	0.00304645	0.0215204	1.0,0.914,1.0,0.893,0.156,0.867,0.933,0.843	1.0,0.948,1.0,1.0	-0.161	Retained_Intron	27	2	24	0	MDS
17627	ENSG00000006712.15	PAF1	chr19	-	39388761	39389014	39388761	39388865	39388946	39389014	17627	31,9,78,4,14,15,3,53	2.00147e+23	27,47,71,16	91,168,205,68	220	139	8.98439e-07	2.14629e-05	0.089,0.037,0.27,0.016,0.054,0.048,0.017,0.162	0.158,0.15,0.18,0.129	-0.068	Retained_Intron	14.5	155	37	129.5	MDS
17629	ENSG00000006712.15	PAF1	chr19	-	39389281	39389537	39389281	39389383	39389479	39389537	17629	35,15,0,9,13,4,2,18	132,203,195,133,149,137,92,163	10,18,24,16	56,159,213,98	235	139	0.00509937	0.0332181	0.136,0.042,0.0,0.038,0.049,0.017,0.013,0.061	0.096,0.063,0.062,0.088	-0.033	Retained_Intron	11	143	17	128.5	MDS
17636	ENSG00000197713.15	RPE	chr2	+	210017771	210018221	210017771	210017887	210018152	210018221	17636	24,30,22,12,51,21,10,28	0,11,0,0,7,0,0,0	10,54,75,32	0,0,0,0	404	139	0.000104311	0.00122858	1.0,0.484,1.0,1.0,0.715,1.0,1.0,1.0	1.0,1.0,1.0,1.0	-0.1	Retained_Intron	23	0	43	0	MDS
17647	ENSG00000169231.13	THBS3	chr1	-	155200896	155201137	155200896	155201004	155201093	155201137	17647	25,3,1,0,0,3,0,1	30,71,23,22,73,19,12,21	0,0,0,0	26,50,77,28	228	139	1.13145e-05	0.000186039	0.337,0.025,0.026,0.0,0.0,0.088,0.0,0.028	0.0,0.0,0.0,0.0	0.063	Retained_Intron	1	22.5	0	39	MDS
17650	ENSG00000169231.13	THBS3	chr1	-	155203085	155203258	155203085	155203137	155203222	155203258	17650	0,0,10,0,0,0,0,4	27,22,23,14,53,12,13,7	1,6,11,6	6,41,18,21	224	139	3.05332e-05	0.000434255	0.0,0.0,0.212,0.0,0.0,0.0,0.0,0.262	0.094,0.083,0.275,0.151	-0.091	Retained_Intron	0	18	6	19.5	MDS
17652	ENSG00000169231.13	THBS3	chr1	-	155204854	155205263	155204854	155204957	155205059	155205263	17652	0,10,12,2,0,9,0,2	17,22,43,9,35,24,20,62	4,8,22,3	4,23,25,11	241	139	5.42554e-05	0.000702408	0.0,0.208,0.139,0.114,0.0,0.178,0.0,0.018	0.366,0.167,0.337,0.136	-0.169	Retained_Intron	2	23	6	17	MDS
17655	ENSG00000185909.15	KLHDC8B	chr3	+	49174720	49175163	49174720	49174966	49175061	49175163	17655	9,3,4,3,3,2,10,15	80,55,39,65,39,35,37,51	0,20,0,18	40,27,4,26	234	139	0.013525	0.0743887	0.063,0.031,0.057,0.027,0.044,0.033,0.138,0.149	0.0,0.306,0.0,0.291	-0.081	Retained_Intron	3.5	45	9	26.5	MDS
17658	ENSG00000125457.15	MIF4GD	chr17	-	75270113	75270999	75270113	75270245	75270566	75270999	17658	60,54,27,33,40,19,28,23	0,0,5,4,2,0,3,0	48,30,90,28	0,0,0,1	460	139	0.00103753	0.00870195	1.0,1.0,0.62,0.714,0.858,1.0,0.738,1.0	1.0,1.0,1.0,0.894	-0.107	Retained_Intron	30.5	1	39	0	MDS
17661	ENSG00000125457.15	MIF4GD	chr17	-	75270113	75270999	75270113	75270245	75270896	75270999	17661	157,153,116,92,149,58,58,101	0,0,3,0,6,0,1,0	86,96,214,77	0,0,12,0	790	139	0.00371384	0.0254163	1.0,1.0,0.872,1.0,0.814,1.0,0.911,1.0	1.0,1.0,0.758,1.0	0.01	Retained_Intron	108.5	0	91	0	MDS
17662	ENSG00000138443.17	ABI2	chr2	+	203427176	203427528	203427176	203427269	203427495	203427528	17662	100,155,118,96,135,96,52,155	0,0,5,3,0,7,0,3	6125249103	4,3,29,12	365	139	1.59246e-05	0.000248976	1.0,1.0,0.9,0.924,1.0,0.839,1.0,0.952	0.364,0.941,0.766,0.766	0.243	Retained_Intron	109	1.5	114	8	MDS
17669	ENSG00000143742.14	SRP9	chr1	+	225789036	225789524	225789036	225789141	225789239	225789524	17669	119,111,199,64,227,76,54,107	17,35,0,8,0,9,5,1	4211241110	0,10,2,0	237	139	4.16102e-05	0.000560697	0.804,0.65,1.0,0.824,1.0,0.832,0.864,0.984	1.0,0.925,0.986,1.0	-0.108	Retained_Intron	109	6.5	160.5	1	MDS
17673	ENSG00000171453.20	POLR1C	chr6	+	43519705	43520168	43519705	43519838	43520068	43520168	17673	9.52671e+22	0,6,0,14,0,0,2,2	28272301163	0,0,0,0	369	139	0.00256379	0.0186453	1.0,0.944,1.0,0.794,1.0,1.0,0.967,0.976	1.0,1.0,1.0,1.0	-0.04	Retained_Intron	172	1	217.5	0	MDS
17675	ENSG00000171453.20	POLR1C	chr6	+	43520315	43520703	43520315	43520427	43520624	43520703	17675	61,87,75,69,182,96,52,79	78,186,81,98,163,63,69,74	45,165,112,63	33,66,124,44	336	139	0.004828	0.031688	0.244,0.162,0.277,0.226,0.316,0.387,0.238,0.306	0.361,0.508,0.272,0.372	-0.109	Retained_Intron	77	79.5	87.5	55	MDS
17688	ENSG00000135829.17	DHX9	chr1	+	182881233	182881645	182881233	182881425	182881519	182881645	17688	8,36,65,56,137,79,68,83	3.80103e+25	0,89,103,106	72667945490	233	139	7.45173e-05	0.000926237	0.012,0.02,0.047,0.044,0.081,0.07,0.07,0.045	0.0,0.074,0.061,0.114	-0.014	Retained_Intron	66.5	753	96	578.5	MDS
17691	ENSG00000135829.17	DHX9	chr1	+	182883138	182883547	182883138	182883368	182883519	182883547	17691	30,62,95,64,155,48,55,86	5.89121e+26	26,117,84,116	208719845474	290	139	1.00532e-08	4.14861e-07	0.024,0.024,0.053,0.046,0.056,0.044,0.046,0.034	0.057,0.072,0.045,0.105	-0.029	Retained_Intron	63	721.5	100	596.5	MDS
17695	ENSG00000260238.6	PMF1-BGLAP	chr1	+	156242552	156242790	156242552	156242591	156242761	156242790	17695	43,15,5,2,6,19,2,10	19,84,25,15,39,10,18,18	35,19,11,5	5,15,26,5	309	139	0.00703452	0.043314	0.504,0.074,0.083,0.057,0.065,0.461,0.048,0.2	0.759,0.363,0.16,0.31	-0.211	Retained_Intron	8	18.5	15	10	MDS
17697	ENSG00000086848.15	ALG9	chr11	-	111782194	111786520	111782194	111786094	111786463	111786520	17697	39,138,59,36,45,51,32,61	0,0,0,2,0,0,0,0	39,71,83,40	0,8,0,0	508	139	0.00911332	0.0537358	1.0,1.0,1.0,0.831,1.0,1.0,1.0,1.0	1.0,0.708,1.0,1.0	0.052	Retained_Intron	48	0	55.5	0	MDS
17706	ENSG00000110514.19	MADD	chr11	+	47295495	47295954	47295495	47295576	47295896	47295954	17706	120,36,22,15,23,20,11,32	5,8,21,17,22,35,17,33	38,49,87,38	10,7,0,7	459	139	4.55282e-05	0.000604715	0.879,0.577,0.241,0.211,0.24,0.148,0.164,0.227	0.535,0.679,1.0,0.622	-0.373	Retained_Intron	22.5	19	43.5	7	MDS
17707	ENSG00000110514.19	MADD	chr11	+	47295495	47295954	47295495	47295579	47295896	47295954	17707	120,36,22,15,23,19,11,32	121,102,112,78,90,85,36,53	38,49,87,38	47,84,87,40	456	139	2.86016e-08	1.035e-06	0.232,0.097,0.056,0.055,0.072,0.064,0.085,0.155	0.198,0.151,0.234,0.225	-0.1	Retained_Intron	22.5	87.5	43.5	65.5	MDS
17714	ENSG00000163374.20	YY1AP1	chr1	-	155660716	155661423	155660716	155660933	155661306	155661423	17714	0,7,16,7,41,18,7,25	7,16,14,14,35,37,18,18	11,16,5,15	0,0,0,0	512	139	0	0	0.0,0.106,0.237,0.12,0.241,0.117,0.095,0.274	1.0,1.0,1.0,1.0	-0.851	Retained_Intron	11.5	17	13	0	MDS
17723	ENSG00000125459.17	MSTO1	chr1	+	155612866	155613233	155612866	155612975	155613048	155613233	17723	3,10,6,7,0,10,2,1	174,161,59,103,137,85,70,143	0,3,0,3	45,105,183,60	212	139	0.00666457	0.0414102	0.011,0.039,0.063,0.043,0.0,0.072,0.018,0.005	0.0,0.018,0.0,0.032	0.019	Retained_Intron	4.5	120	1.5	82.5	MDS
17725	ENSG00000125459.17	MSTO1	chr1	+	155613091	155613566	155613091	155613233	155613461	155613566	17725	0,7,0,1,3,3,7,5	79,72,20,60,52,52,42,69	17,13,0,3	29,43,63,26	367	139	7.18242e-06	0.000127639	0.0,0.036,0.0,0.006,0.021,0.021,0.059,0.027	0.182,0.103,0.0,0.042	-0.06	Retained_Intron	3	56	8	36	MDS
17728	ENSG00000138085.18	ATRAID	chr2	+	27215320	27215499	27215320	27215392	27215473	27215499	17728	0,4,4,2,6,7,0,0	5.56807e+23	0,4,24,17	166407458292	220	139	0.000525704	0.00488221	0.0,0.003,0.004,0.004,0.006,0.013,0.0,0.0	0.0,0.006,0.032,0.035	-0.015	Retained_Intron	3	498.5	10.5	349.5	MDS
17764	ENSG00000139631.20	CSAD	chr12	-	53172302	53172648	53172302	53172436	53172521	53172648	17764	6,0,0,0,5,13,0,13	62,60,17,27,69,53,17,34	0,3,6,0	40,40,114,29	224	139	0.00357456	0.0246448	0.057,0.0,0.0,0.0,0.043,0.132,0.0,0.192	0.0,0.044,0.032,0.0	0.034	Retained_Intron	2.5	43.5	1.5	40	MDS
17768	ENSG00000170949.18	ZNF160	chr19	-	53085939	53086317	53085939	53086109	53086261	53086317	17768	13,29,10,8,12,23,5,35	0,12,5,0,7,0,0,1	24,77,56,22	0,2,0,0	291	139	9.35763e-06	0.000158632	1.0,0.536,0.489,1.0,0.45,1.0,1.0,0.944	1.0,0.948,1.0,1.0	-0.185	Retained_Intron	12.5	0.5	40	0	MDS
17772	ENSG00000115758.13	ODC1	chr2	-	10444095	10444547	10444095	10444267	10444473	10444547	17772	63,22,45,79,24,61,33,57	6.93104e+27	1,39,79,25	98598745254	345	139	0.00370789	0.0253885	0.035,0.008,0.023,0.03,0.009,0.044,0.024,0.02	0.004,0.026,0.041,0.038	-0.003	Retained_Intron	51	899	32	426	MDS
17774	ENSG00000115758.13	ODC1	chr2	-	10444588	10445049	10444588	10444647	10444930	10445049	17774	133,39,121,165,115,176,91,182	3.51655e+25	0,210,177,127	72533789308	422	139	1.27147e-06	2.88147e-05	0.111,0.019,0.052,0.054,0.036,0.087,0.046,0.045	0.0,0.115,0.069,0.12	-0.02	Retained_Intron	127	690	152	420.5	MDS
17779	ENSG00000160691.19	SHC1	chr1	-	154966161	154966538	154966161	154966231	154966318	154966538	17779	28,21,3,4,21,5,8,6	208,204,119,111,167,113,90,135	16,19,27,11	44102111102	226	139	1.10315e-06	2.55155e-05	0.076,0.06,0.015,0.022,0.072,0.026,0.052,0.027	0.183,0.103,0.13,0.062	-0.076	Retained_Intron	7	127	17.5	102	MDS
17782	ENSG00000160691.19	SHC1	chr1	-	154968484	154968834	154968484	154968614	154968770	154968834	17782	19,12,0,0,5,11,3,10	2.30282e+23	24,13,8,2	125154150109	295	139	0.000879963	0.00756184	0.037,0.02,0.0,0.0,0.018,0.038,0.013,0.027	0.083,0.038,0.025,0.009	-0.02	Retained_Intron	7.5	166	10.5	137.5	MDS
17801	ENSG00000142102.16	PGGHG	chr11	+	293829	294147	293829	293925	294098	294147	17801	27,3,5,2,20,3,1,1	85,106,43,30,119,82,25,51	0,9,0,0	89,113,149,64	312	139	9.12017e-08	2.91618e-06	0.124,0.012,0.049,0.029,0.07,0.016,0.018,0.009	0.0,0.034,0.0,0.0	0.032	Retained_Intron	3	66.5	0	101	MDS
17802	ENSG00000142102.16	PGGHG	chr11	+	294080	294478	294080	294196	294266	294478	17802	4,1,7,6,10,2,0,8	72,102,93,18,157,126,27,52	0,3,0,0	120,190,200,71	209	139	8.10685e-06	0.000140632	0.036,0.006,0.048,0.181,0.041,0.01,0.0,0.093	0.0,0.01,0.0,0.0	0.049	Retained_Intron	5	82.5	0	155	MDS
17808	ENSG00000168071.22	CCDC88B	chr11	+	64340915	64341328	64340915	64341178	64341269	64341328	17808	3,0,0,0,0,0,0,0	41,49,12,11,37,26,24,17	8,0,6,3	29,73,70,23	230	139	8.0533e-05	0.000987336	0.042,0.0,0.0,0.0,0.0,0.0,0.0,0.0	0.143,0.0,0.049,0.073	-0.061	Retained_Intron	0	25	4.5	49.5	MDS
17815	ENSG00000131584.19	ACAP3	chr1	-	1293563	1293911	1293563	1293708	1293822	1293911	17815	2,0,0,1,0,5,1,0	68,116,53,29,86,73,38,41	0,4,24,0	144,56,57,24	253	139	1.43988e-06	3.19587e-05	0.016,0.0,0.0,0.019,0.0,0.036,0.014,0.0	0.0,0.038,0.188,0.0	-0.046	Retained_Intron	0.5	60.5	2	56.5	MDS
17817	ENSG00000131584.19	ACAP3	chr1	-	1295446	1295934	1295446	1295554	1295735	1295934	17817	12,1,23,0,11,13,3,2	112,155,73,46,137,109,51,51	26,6,31,4	117,93,155,56	320	139	0.0019016	0.0144338	0.044,0.003,0.12,0.0,0.034,0.049,0.025,0.017	0.088,0.027,0.08,0.03	-0.02	Retained_Intron	7	91	16	105	MDS
17823	ENSG00000131584.19	ACAP3	chr1	-	1297821	1298128	1297821	1297933	1298012	1298128	17823	0,3,0,0,0,7,0,3	103,110,38,29,112,59,31,49	27,7,4,2	123,79,86,61	218	139	4.23157e-09	1.96425e-07	0.0,0.017,0.0,0.0,0.0,0.07,0.0,0.038	0.123,0.053,0.029,0.02	-0.041	Retained_Intron	0	54	5.5	82.5	MDS
17824	ENSG00000131584.19	ACAP3	chr1	-	1297836	1298128	1297836	1297933	1298029	1298128	17824	0,11,0,3,33,12,5,7	32,26,22,7,30,14,10,3	32,8,26,5	14,13,16,9	235	139	0.00394415	0.0267612	0.0,0.2,0.0,0.202,0.394,0.336,0.228,0.58	0.575,0.267,0.49,0.247	-0.152	Retained_Intron	6	18	17	13.5	MDS
17827	ENSG00000131584.19	ACAP3	chr1	-	1298029	1298421	1298029	1298128	1298369	1298421	17827	91,85,21,11,48,24,18,27	6,7,20,3,14,15,3,16	81,43,104,11	0,0,0,0	380	139	0	0	0.847,0.816,0.277,0.573,0.556,0.369,0.687,0.382	1.0,1.0,1.0,1.0	-0.437	Retained_Intron	25.5	10.5	62	0	MDS
17830	ENSG00000131584.19	ACAP3	chr1	-	1299972	1300256	1299972	1300068	1300153	1300256	17830	23,15,6,5,18,11,9,28	0,4,0,0,0,0,0,0	14,12,11,10	0,4,8,0	224	139	6.06758e-06	0.000111012	1.0,0.699,1.0,1.0,1.0,1.0,1.0,1.0	1.0,0.651,0.46,1.0	0.185	Retained_Intron	13	0	11.5	2	MDS
17849	ENSG00000100376.12	FAM118A	chr22	+	45334952	45335382	45334952	45335188	45335349	45335382	17849	23,47,17,11,38,19,6,18	0,0,0,0,0,5,2,0	19,58,32,53	0,14,0,3	300	139	0.00020761	0.00220667	1.0,1.0,1.0,1.0,1.0,0.638,0.582,1.0	1.0,0.657,1.0,0.891	0.015	Retained_Intron	18.5	0	42.5	1.5	MDS
17852	ENSG00000178922.18	HYI	chr1	-	43451647	43452031	43451647	43451717	43451797	43452031	17852	16,89,26,23,76,30,22,93	118,74,116,27,119,53,31,39	53,34,38,42	123,157,236,82	219	139	0.00123772	0.0100522	0.079,0.433,0.125,0.351,0.288,0.264,0.311,0.602	0.215,0.121,0.093,0.245	0.138	Retained_Intron	28	63.5	40	140	MDS
17853	ENSG00000178922.18	HYI	chr1	-	43451647	43452031	43451647	43451717	43451827	43452031	17853	37,110,73,57,138,72,44,135	0,7,0,0,0,0,2,1	73,90,160,90	0,2,5,25	249	139	2.68431e-06	5.49162e-05	1.0,0.898,1.0,1.0,1.0,1.0,0.925,0.987	1.0,0.962,0.947,0.668	0.082	Retained_Intron	72.5	0	90	3.5	MDS
17855	ENSG00000178922.18	HYI	chr1	-	43453248	43453716	43453248	43453497	43453594	43453716	17855	49,48,34,17,34,28,17,45	16,19,26,24,63,21,25,26	90,21,26,30	55,70,114,52	236	139	0.0041465	0.027944	0.643,0.598,0.435,0.294,0.241,0.44,0.286,0.505	0.491,0.15,0.118,0.254	0.177	Retained_Intron	34	24.5	28	62.5	MDS
17861	ENSG00000079332.15	SAR1A	chr10	-	70161599	70161915	70161599	70161738	70161857	70161915	17861	0,31,39,25,90,18,12,28	2.09279e+23	1,43,43,33	30196180198	258	139	0.00200601	0.0151378	0.0,0.056,0.108,0.041,0.144,0.048,0.042,0.052	0.018,0.106,0.114,0.082	-0.019	Retained_Intron	26.5	243	38	188	MDS
17879	ENSG00000138834.15	MAPK8IP3	chr16	+	1762675	1763006	1762675	1762731	1762835	1763006	17879	69,18,2,4,5,12,1,5	316,280,91,41,125,123,37,85	1,1,2,7	183,160,224,67	243	139	1.12366e-11	9.1952e-10	0.111,0.035,0.012,0.053,0.022,0.053,0.015,0.033	0.003,0.004,0.005,0.056	0.025	Retained_Intron	5	107	1.5	171.5	MDS
17880	ENSG00000138834.15	MAPK8IP3	chr16	+	1764072	1764318	1764072	1764210	1764300	1764318	17880	18,0,0,0,0,3,0,0	248,208,134,37,84,167,31,79	27,9,0,0	217,150,127,72	229	139	1.14352e-05	0.000187611	0.042,0.0,0.0,0.0,0.0,0.011,0.0,0.0	0.07,0.035,0.0,0.0	-0.02	Retained_Intron	0	109	4.5	138.5	MDS
17883	ENSG00000138834.15	MAPK8IP3	chr16	+	1766263	1766648	1766263	1766409	1766528	1766648	17883	14,23,0,1,0,9,4,6	190,115,83,46,93,129,39,62	14,7,23,5	86,73,90,44	258	139	0.000174717	0.00190021	0.038,0.097,0.0,0.012,0.0,0.036,0.052,0.05	0.081,0.049,0.121,0.058	-0.042	Retained_Intron	5	88	10.5	79.5	MDS
17887	ENSG00000138834.15	MAPK8IP3	chr16	+	1767566	1767846	1767566	1767735	1767804	1767846	17887	9,5,0,3,12,4,8,0	164,199,124,62,88,145,23,83	9,19,19,1	73,139,183,74	208	139	0.000416131	0.0039927	0.035,0.017,0.0,0.031,0.084,0.018,0.189,0.0	0.076,0.084,0.065,0.009	-0.012	Retained_Intron	4.5	106	14	106.5	MDS
17890	ENSG00000138834.15	MAPK8IP3	chr16	+	1768060	1768551	1768060	1768378	1768476	1768551	17890	42,0,0,2,0,7,0,3	224,251,126,76,130,139,37,53	1,1,0,0	145,137,148,65	237	139	2.05455e-05	0.000309532	0.099,0.0,0.0,0.015,0.0,0.029,0.0,0.032	0.004,0.004,0.0,0.0	0.02	Retained_Intron	1	128	0.5	141	MDS
17903	ENSG00000124608.5	AARS2	chr6	-	44306279	44306551	44306279	44306391	44306493	44306551	17903	0,5,0,0,0,1,1,2	49,63,29,29,30,56,35,59	12,4,0,6	12,66,17,22	241	139	1.70397e-07	5.11439e-06	0.0,0.044,0.0,0.0,0.0,0.01,0.016,0.019	0.366,0.034,0.0,0.136	-0.123	Retained_Intron	0.5	42	5	19.5	MDS
17911	ENSG00000096384.20	HSP90AB1	chr6	+	44249376	44249831	44249376	44249583	44249684	44249831	17911	31,21,28,40,34,31,23,55	0,188,249,125,0,107,1,308	4,19,38,24	0,0,0,15	240	139	0.000332785	0.00330612	1.0,0.061,0.061,0.156,1.0,0.144,0.93,0.094	1.0,1.0,1.0,0.481	-0.44	Retained_Intron	31	116	21.5	0	MDS
17923	ENSG00000143515.19	ATP8B2	chr1	+	154331047	154331488	154331047	154331146	154331443	154331488	17923	12,18,0,0,0,0,0,4	97,48,123,59,116,128,26,72	0,3,54,0	59,116,222,94	436	139	0.000207094	0.00220293	0.038,0.107,0.0,0.0,0.0,0.0,0.0,0.017	0.0,0.008,0.072,0.0	0	Retained_Intron	0	84.5	1.5	105	MDS
17930	ENSG00000143515.19	ATP8B2	chr1	+	154344372	154344785	154344372	154344500	154344640	154344785	17930	14,3,5,6,6,21,11,5	107,79,130,57,64,102,38,59	0,32,78,12	25,136,172,64	279	139	8.18353e-06	0.000141597	0.061,0.019,0.019,0.05,0.045,0.093,0.126,0.041	0.0,0.105,0.184,0.085	-0.037	Retained_Intron	6	71.5	22	100	MDS
17947	ENSG00000163406.11	SLC15A2	chr3	+	121929086	121929348	121929086	121929146	121929301	121929348	17947	0,0,0,0,0,4,0,8	38,11,56,71,56,38,30,29	0,15,31,0	13,102,92,61	294	139	1.14772e-08	4.64661e-07	0.0,0.0,0.0,0.0,0.0,0.047,0.0,0.115	0.0,0.065,0.137,0.0	-0.03	Retained_Intron	0	38	7.5	76.5	MDS
17951	ENSG00000215845.11	TSTD1	chr1	-	161038498	161038916	161038498	161038673	161038879	161038916	17951	62,37,8,22,21,8,11,38	220,288,241,100,205,91,141,172	14,58,27,37	43214107118	345	139	6.56489e-07	1.64876e-05	0.102,0.049,0.013,0.081,0.04,0.034,0.03,0.082	0.116,0.098,0.092,0.112	-0.051	Retained_Intron	21.5	188.5	32	112.5	MDS
17952	ENSG00000215845.11	TSTD1	chr1	-	161038498	161038950	161038498	161038694	161038879	161038950	17952	57,37,2,18,21,8,8,26	6,17,28,7,4,6,8,7	6,56,27,36	8,5,0,2	324	139	0.00811739	0.0488348	0.803,0.483,0.03,0.525,0.693,0.364,0.3,0.614	0.243,0.828,1.0,0.885	-0.262	Retained_Intron	19.5	7	31.5	3.5	MDS
17953	ENSG00000215845.11	TSTD1	chr1	-	161038498	161038977	161038498	161038634	161038879	161038977	17953	42,56,18,23,30,21,30,36	16,15,15,5,12,10,5,7	7,58,41,48	0,6,3,5	384	139	4.71417e-05	0.000621545	0.487,0.575,0.303,0.625,0.475,0.432,0.685,0.651	1.0,0.778,0.832,0.777	-0.318	Retained_Intron	30	11	44.5	4	MDS
17958	ENSG00000159377.11	PSMB4	chr1	+	151400474	151400845	151400474	151400588	151400763	151400845	17958	1.58709e+23	1.53233e+30	316314453479	4499541176538	314	139	7.77156e-16	1.47348e-13	0.044,0.086,0.124,0.05,0.137,0.077,0.068,0.111	0.238,0.127,0.146,0.283	-0.111	Retained_Intron	311	1428	384.5	746	MDS
17961	ENSG00000159377.11	PSMB4	chr1	+	151401542	151401936	151401542	151401630	151401816	151401936	17961	60,84,22,13,10,7,20,36	1.01424e+28	0,42,32,30	802665778464	325	139	0.015191	0.0815528	0.025,0.015,0.008,0.007,0.004,0.004,0.012,0.013	0.0,0.026,0.017,0.027	-0.006	Retained_Intron	21	1032	31	721.5	MDS
17968	ENSG00000172965.17	MIR4435-2HG	chr2	-	111494880	111495159	111494880	111494966	111495076	111495159	17968	4.51155e+24	0,11,0,4,0,0,2,1	135268155252	24,0,0,1	249	139	1.26157e-05	0.000203874	1.0,0.987,1.0,0.981,1.0,1.0,0.988,0.997	0.758,1.0,1.0,0.993	0.056	Retained_Intron	417	0.5	203.5	0.5	MDS
17980	ENSG00000198520.12	ARMH1	chr1	+	44724319	44724668	44724319	44724392	44724520	44724668	17980	206,177,398,204,414,362,82,338	16,35,53,22,70,31,5,26	196533298241	4,37,33,11	267	139	0.000535646	0.00495744	0.87,0.725,0.796,0.828,0.755,0.859,0.895,0.871	0.962,0.882,0.825,0.919	-0.072	Retained_Intron	272	28.5	269.5	22	MDS
17986	ENSG00000168918.14	INPP5D	chr2	+	233169559	233170164	233169559	233169604	233170025	233170164	17986	69,74,81,12,16,16,24,24	17,0,0,0,0,0,0,0	34,48,68,50	0,0,0,0	560	139	0.015667	0.0836248	0.502,1.0,1.0,1.0,1.0,1.0,1.0,1.0	1.0,1.0,1.0,1.0	-0.062	Retained_Intron	24	0	49	0	MDS
17989	ENSG00000127527.14	EPS15L1	chr19	-	16417551	16418028	16417551	16417637	16417947	16418028	17989	31,27,0,3,2,7,0,0	125,230,129,135,160,95,56,172	14,6,22,1	58,115,130,69	449	139	0.00569916	0.0363082	0.071,0.035,0.0,0.007,0.004,0.022,0.0,0.0	0.07,0.016,0.05,0.004	-0.018	Retained_Intron	2.5	132	10	92	MDS
17991	ENSG00000143374.18	TARS2	chr1	+	150504635	150504978	150504635	150504733	150504905	150504978	17991	26,55,51,29,16,25,3,53	116,161,89,87,82,66,38,74	25,24,42,23	44,19,122,35	311	139	0.0137104	0.0752239	0.091,0.132,0.204,0.13,0.08,0.145,0.034,0.242	0.203,0.361,0.133,0.227	-0.099	Retained_Intron	27.5	84.5	24.5	39.5	MDS
17992	ENSG00000117360.13	PRPF3	chr1	+	150344161	150344485	150344161	150344261	150344375	150344485	17992	31,26,39,15,34,22,8,42	14,41,23,6,8,11,9,7	15,24,54,21	56,22,70,9	253	139	0.0108817	0.0621882	0.549,0.258,0.482,0.579,0.7,0.524,0.328,0.767	0.128,0.375,0.298,0.562	0.183	Retained_Intron	28.5	10	22.5	39	MDS
17994	ENSG00000117360.13	PRPF3	chr1	+	150346017	150346501	150346017	150346136	150346407	150346501	17994	1.10292e+23	2.63459e+23	145186392204	73182348119	410	139	9.22353e-06	0.000156475	0.124,0.177,0.166,0.188,0.268,0.314,0.273,0.176	0.402,0.257,0.276,0.368	-0.115	Retained_Intron	162.5	202.5	195	150.5	MDS
17997	ENSG00000198952.8	SMG5	chr1	-	156266284	156266678	156266284	156266380	156266540	156266678	17997	15,28,0,11,8,11,9,12	1.05159e+23	62,12,28,13	27,211,196,82	299	139	0.00107632	0.00895712	0.062,0.076,0.0,0.041,0.014,0.031,0.037,0.026	0.516,0.026,0.062,0.069	-0.132	Retained_Intron	11	139	20.5	139	MDS
18006	ENSG00000140525.19	FANCI	chr15	+	89305116	89305409	89305116	89305242	89305340	89305409	18006	17,12,0,13,5,19,0,4	98,180,62,95,210,159,101,176	0,3,0,3	37,170,291,80	237	139	2.07961e-07	6.1057e-06	0.092,0.038,0.0,0.074,0.014,0.065,0.0,0.013	0.0,0.01,0.0,0.022	0.029	Retained_Intron	8.5	130	1.5	125	MDS
18007	ENSG00000140525.19	FANCI	chr15	+	89305315	89305698	89305315	89305409	89305604	89305698	18007	54,11,9,8,15,17,5,34	157,291,88,146,319,203,113,184	13,19,0,14	64,273,435,92	334	139	0.000828811	0.00720739	0.125,0.015,0.041,0.022,0.019,0.034,0.018,0.071	0.078,0.028,0.0,0.06	0.002	Retained_Intron	13	170.5	13.5	182.5	MDS
18014	ENSG00000204227.5	RING1	chr6	+	33209625	33210080	33209625	33209786	33209914	33210080	18014	35,38,26,23,46,58,9,45	336,367,257,191,215,161,96,166	20,47,38,70	141250213126	267	139	0.00824871	0.04945	0.051,0.051,0.05,0.059,0.1,0.158,0.047,0.124	0.069,0.089,0.085,0.224	-0.037	Retained_Intron	36.5	203	42.5	177	MDS
18019	ENSG00000064545.15	TMEM161A	chr19	-	19120991	19121403	19120991	19121166	19121307	19121403	18019	22,3,3,2,0,18,6,2	186,299,113,107,174,74,65,149	1,4,0,0	116,96,49,42	280	139	0.00384528	0.0261827	0.055,0.005,0.013,0.009,0.0,0.108,0.044,0.007	0.004,0.02,0.0,0.0	0.024	Retained_Intron	3	131	0.5	72.5	MDS
18032	ENSG00000213928.9	IRF9	chr14	+	24163070	24163508	24163070	24163149	24163377	24163508	18032	46,9,38,9,26,28,4,12	2.55385e+23	73,13,32,6	169221261340	367	139	0.00033433	0.00331656	0.064,0.009,0.049,0.01,0.024,0.031,0.006,0.019	0.141,0.022,0.044,0.007	-0.027	Retained_Intron	19	305.5	22.5	241	MDS
18033	ENSG00000213928.9	IRF9	chr14	+	24163862	24164134	24163862	24163959	24164062	24164134	18033	88,124,55,18,57,63,39,39	217,203,169,114,87,106,79,58	250,43,102,107	52,74,116,99	242	139	0.00104516	0.0087442	0.189,0.26,0.157,0.083,0.273,0.254,0.221,0.279	0.734,0.25,0.336,0.383	-0.211	Retained_Intron	56	110	104.5	86.5	MDS
18040	ENSG00000162585.17	FAAP20	chr1	-	2191900	2192975	2191900	2192076	2192844	2192975	18040	87,62,33,48,37,43,21,36	6,6,8,1,0,0,2,0	42,35,16,28	0,0,0,0	907	139	1.49246e-07	4.52496e-06	0.69,0.613,0.387,0.88,1.0,1.0,0.617,1.0	1.0,1.0,1.0,1.0	-0.227	Retained_Intron	40	1.5	31.5	0	MDS
18041	ENSG00000162585.17	FAAP20	chr1	-	2189543	2193910	2189543	2189757	2193638	2193910	18041	8.74895e+23	28,0,0,0,3,0,0,0	530749605581	0,0,0,0	4020	139	8.63963e-05	0.00104777	0.519,1.0,1.0,1.0,0.865,1.0,1.0,1.0	1.0,1.0,1.0,1.0	-0.077	Retained_Intron	475.5	0	593	0	MDS
18058	ENSG00000285292.1	ABCF2-H2BE1	chr7	-	151215603	151216016	151215603	151215732	151215966	151216016	18058	0,0,10,2,10,12,2,7	1.59296e+23	1,3,23,8	43150211102	373	139	0.000716133	0.00635479	0.0,0.0,0.017,0.004,0.014,0.033,0.007,0.011	0.009,0.007,0.039,0.028	-0.01	Retained_Intron	4.5	200.5	5.5	126	MDS
18063	ENSG00000115216.14	NRBP1	chr2	+	27434486	27434762	27434486	27434560	27434721	27434762	18063	10,0,22,0,18,4,14,18	2.37259e+23	19,4,44,0	27135234152	300	139	0.000301838	0.00304131	0.019,0.0,0.045,0.0,0.031,0.008,0.035,0.035	0.246,0.014,0.08,0.0	-0.063	Retained_Intron	12	227.5	11.5	143.5	MDS
18072	ENSG00000115216.14	NRBP1	chr2	+	27441284	27441622	27441284	27441330	27441566	27441622	18072	61,36,49,10,15,28,12,23	2.8837e+23	0,45,55,44	106182220166	375	139	1.40499e-07	4.30336e-06	0.073,0.035,0.055,0.013,0.014,0.058,0.02,0.028	0.0,0.084,0.085,0.089	-0.027	Retained_Intron	25.5	290.5	44.5	174	MDS
18074	ENSG00000117335.20	CD46	chr1	+	207767606	207767828	207767606	207767651	207767778	207767828	18074	72,144,144,210,274,242,72,256	6,19,0,13,24,2,20,5	16347440196	0,5,13,6	266	139	0.000181571	0.00196638	0.862,0.798,1.0,0.894,0.856,0.984,0.653,0.964	1.0,0.973,0.946,0.945	-0.09	Retained_Intron	177	9.5	271.5	5.5	MDS
18097	ENSG00000204628.12	RACK1	chr5	-	181238205	181239177	181238205	181238230	181239066	181239177	18097	1.98533e+31	0,0,0,0,0,0,0,0	1241245723861740	0,0,0,42	975	139	2.51361e-07	7.19171e-06	1.0,1.0,1.0,1.0,1.0,1.0,1.0,1.0	1.0,1.0,1.0,0.855	0.036	Retained_Intron	2035.5	0	2065	0	MDS
18099	ENSG00000204628.12	RACK1	chr5	-	181238205	181239177	181238205	181238267	181239066	181239177	18099	6.35948e+24	0,0,48,0,8,2,0,0	268796853616	2,0,0,0	938	139	3.15387e-05	0.000446904	1.0,1.0,0.662,1.0,0.962,0.971,1.0,1.0	0.952,1.0,1.0,1.0	-0.039	Retained_Intron	588	0	706	0	MDS
18100	ENSG00000204628.12	RACK1	chr5	-	181239066	181239529	181239066	181239177	181239486	181239529	18100	6.1397e+24	1.24012e+36	416946793649	5.80211e+17	448	139	7.11276e-06	0.00012662	0.015,0.013,0.013,0.018,0.024,0.02,0.018,0.02	0.022,0.025,0.017,0.03	-0.006	Retained_Intron	716	12608.5	721	8923.5	MDS
18108	ENSG00000153560.12	UBP1	chr3	-	33396444	33396878	33396444	33396516	33396744	33396878	18108	32,4,69,52,75,38,19,76	14,4,45,1,9,9,1,19	6,137,216,43	0,3,23,2	367	139	0.000528403	0.00490394	0.464,0.275,0.367,0.952,0.759,0.615,0.878,0.602	1.0,0.945,0.781,0.891	-0.29	Retained_Intron	45	9	90	2.5	MDS
18117	ENSG00000270149.5	ENSG00000270149	chr1	-	160999639	161000007	160999639	160999747	160999875	161000007	18117	16,19,10,0,8,0,0,2	110,123,240,105,118,129,49,81	28,17,0,6	66115164117	267	139	0.00282593	0.0202347	0.07,0.074,0.021,0.0,0.034,0.0,0.0,0.013	0.181,0.071,0.0,0.026	-0.043	Retained_Intron	5	114	11.5	116	MDS
18118	ENSG00000270149.5	ENSG00000270149	chr1	-	161000630	161001119	161000630	161000777	161001019	161001119	18118	17,0,0,3,8,3,0,2	97,89,153,129,173,144,76,122	2,18,5,13	28111241169	381	139	0.00132668	0.0106558	0.06,0.0,0.0,0.008,0.017,0.008,0.0,0.006	0.025,0.056,0.008,0.027	-0.017	Retained_Intron	2.5	125.5	9	140	MDS
18121	ENSG00000198700.10	IPO9	chr1	+	201854594	201854925	201854594	201854714	201854822	201854925	18121	4,2,6,4,4,8,0,0	31,97,84,161,182,126,83,129	0,19,8,0	6,130,186,57	247	139	0.00257905	0.0187361	0.068,0.011,0.039,0.014,0.012,0.034,0.0,0.0	0.0,0.076,0.024,0.0	-0.003	Retained_Intron	4	111.5	4	93.5	MDS
18126	ENSG00000089351.15	GRAMD1A	chr19	+	35009908	35010339	35009908	35010195	35010283	35010339	18126	5,17,4,3,2,1,1,1	2.02168e+23	25,13,0,6	134236210114	227	139	1.03199e-06	2.41392e-05	0.015,0.058,0.009,0.01,0.005,0.003,0.005,0.003	0.103,0.033,0.0,0.031	-0.028	Retained_Intron	2.5	202	9.5	172	MDS
18127	ENSG00000089351.15	GRAMD1A	chr19	+	35013255	35013584	35013255	35013368	35013515	35013584	18127	28,31,8,7,18,32,10,22	0,7,7,0,0,0,0,0	57,8,18,9	0,0,0,0	286	139	0.010429	0.0600598	1.0,0.683,0.357,1.0,1.0,1.0,1.0,1.0	1.0,1.0,1.0,1.0	-0.12	Retained_Intron	20	0	13.5	0	MDS
18132	ENSG00000089351.15	GRAMD1A	chr19	+	35023297	35023785	35023297	35023343	35023439	35023785	18132	20,29,3,11,3,6,2,8	6,0,1,11,0,1,0,1	4,5,10,0	0,0,0,1	235	139	0.00179426	0.0137587	0.663,1.0,0.64,0.372,1.0,0.78,1.0,0.826	1.0,1.0,1.0,0.0	0.035	Retained_Intron	7	1	4.5	0	MDS
18141	ENSG00000285645.1	ENSG00000285645	chr9	-	35813265	35813519	35813265	35813338	35813444	35813519	18141	12,16,7,8,8,9,11,13	3.01393e+23	6,17,22,6	55,147,227,97	245	139	0.000100277	0.00118933	0.022,0.023,0.013,0.022,0.019,0.034,0.037,0.034	0.058,0.062,0.052,0.034	-0.026	Retained_Intron	10	219	11.5	122	MDS
18142	ENSG00000188986.9	NELFB	chr9	+	137255939	137256428	137255939	137256070	137256328	137256428	18142	50,30,28,23,1,36,1,21	3.24476e+23	46,23,46,14	95209392131	397	139	0.000101801	0.0012032	0.051,0.022,0.039,0.041,0.002,0.064,0.002,0.028	0.145,0.037,0.039,0.036	-0.033	Retained_Intron	25.5	232.5	34.5	170	MDS
18152	ENSG00000178952.11	TUFM	chr16	-	28843961	28844334	28843961	28844107	28844229	28844334	18152	130,304,85,82,154,73,60,129	22,0,0,0,0,0,0,0	99,99,113,59	0,0,0,0	261	139	0.0140473	0.0765731	0.759,1.0,1.0,1.0,1.0,1.0,1.0,1.0	1.0,1.0,1.0,1.0	-0.03	Retained_Intron	107	0	99	0	MDS
18154	ENSG00000178952.11	TUFM	chr16	-	28844418	28844811	28844418	28844551	28844697	28844811	18154	152,176,139,66,134,105,56,128	1.55031e+31	90,81,131,62	92013401250730	285	139	0.00206905	0.0155644	0.046,0.027,0.046,0.019,0.026,0.039,0.022,0.027	0.046,0.029,0.049,0.04	-0.01	Retained_Intron	131	1585	85.5	1085	MDS
18161	ENSG00000136631.15	VPS45	chr1	+	150076915	150077360	150076915	150076984	150077165	150077360	18161	37,31,183,96,108,99,60,160	0,4,4,2,0,3,5,2	18101280102	0,0,0,4	320	139	0.00981775	0.0570646	1.0,0.771,0.952,0.954,1.0,0.935,0.839,0.972	1.0,1.0,1.0,0.917	-0.051	Retained_Intron	97.5	2.5	101.5	0	MDS
18163	ENSG00000136631.15	VPS45	chr1	+	150091920	150092409	150091920	150092095	150092301	150092409	18163	0,11,9,10,5,12,0,3	69,115,71,112,116,105,88,115	0,3,0,0	15,101,209,68	345	139	0.000302228	0.00304296	0.0,0.037,0.049,0.035,0.017,0.044,0.0,0.01	0.0,0.012,0.0,0.0	0.021	Retained_Intron	7	108.5	0	84.5	MDS
18164	ENSG00000115947.14	ORC4	chr2	-	147937976	147938384	147937976	147938213	147938297	147938384	18164	7,14,0,14,16,14,7,21	84,391,172,193,336,177,99,267	0,16,56,14	19,188,237,84	223	139	2.43147e-08	9.04177e-07	0.049,0.022,0.0,0.043,0.029,0.047,0.042,0.047	0.0,0.05,0.128,0.094	-0.033	Retained_Intron	14	185	15	136	MDS
18170	ENSG00000139428.12	MMAB	chr12	-	109561291	109561517	109561291	109561329	109561419	109561517	18170	2,0,0,0,0,0,0,1	22,9,9,8,7,2,2,41	0,4,13,6	17,1,0,8	229	139	4.57297e-08	1.57642e-06	0.052,0.0,0.0,0.0,0.0,0.0,0.0,0.015	0.0,0.708,1.0,0.313	-0.497	Retained_Intron	0	8.5	5	4.5	MDS
18199	ENSG00000130590.14	SAMD10	chr20	-	63976970	63977390	63976970	63977142	63977224	63977390	18199	7,8,13,1,0,2,1,5	56,48,60,33,16,34,15,22	10,11,21,0	24,51,62,11	221	139	0.00369118	0.0253127	0.073,0.095,0.12,0.019,0.0,0.036,0.04,0.125	0.208,0.119,0.176,0.0	-0.062	Retained_Intron	3.5	33.5	10.5	37.5	MDS
18205	ENSG00000163660.12	CCNL1	chr3	-	157149285	157149596	157149285	157149385	157149484	157149596	18205	5.51434e+22	4.98127e+26	49280465522	24568910851385	238	139	0.0122194	0.0683531	0.061,0.062,0.144,0.161,0.11,0.235,0.202,0.236	0.105,0.192,0.2,0.18	-0.018	Retained_Intron	213.5	632	372.5	887	MDS
18208	ENSG00000163660.12	CCNL1	chr3	-	157149946	157150328	157149946	157150169	157150281	157150328	18208	38,36,181,115,187,90,90,331	1.87743e+25	4138269115	25397113401772	251	139	1.52079e-05	0.00023958	0.101,0.026,0.069,0.11,0.073,0.084,0.093,0.179	0.009,0.073,0.1,0.035	0.038	Retained_Intron	102.5	644	126.5	1155.5	MDS
18214	ENSG00000164587.13	RPS14	chr5	-	150444237	150444636	150444237	150444353	150444478	150444636	18214	51,83,91,37,64,53,40,41	13,4,0,4,0,0,0,0	18,70,97,18	1,0,0,0	264	139	0.000145904	0.00163265	0.674,0.916,1.0,0.83,1.0,1.0,1.0,1.0	0.905,1.0,1.0,1.0	-0.049	Retained_Intron	52	0	44	0	MDS
18217	ENSG00000114354.15	TFG	chr3	+	100732507	100736716	100732507	100732582	100736575	100736716	18217	2.99788e+25	6,7,28,5,22,0,1,11	36170312271390	0,11,1,2	4132	139	0.000521922	0.00485044	0.626,0.791,0.503,0.829,0.794,1.0,0.923,0.795	1.0,0.839,0.976,0.959	-0.161	Retained_Intron	814	6.5	1308.5	1.5	MDS
18219	ENSG00000205352.11	PRR13	chr12	+	53442429	53442733	53442429	53442586	53442694	53442733	18219	27,31,2,5,19,14,12,2	0,5,0,2,10,2,2,3	18,38,39,22	0,2,4,0	247	139	0.00341444	0.0237293	1.0,0.777,1.0,0.585,0.517,0.798,0.772,0.273	1.0,0.914,0.846,1.0	-0.225	Retained_Intron	13	2	30	1	MDS
18226	ENSG00000164754.16	RAD21	chr8	-	116856645	116857473	116856645	116856771	116857405	116857473	18226	36,96,227,265,477,242,118,295	0,6,0,3,24,0,0,3	9300323186	0,1,5,0	773	139	0.00787333	0.0476345	1.0,0.742,1.0,0.941,0.781,1.0,1.0,0.946	1.0,0.982,0.921,1.0	-0.05	Retained_Intron	234.5	1.5	243	0.5	MDS
18227	ENSG00000164754.16	RAD21	chr8	-	116856645	116857473	116856645	116856771	116857409	116857473	18227	6.71113e+22	0,0,0,0,0,1,4,0	18326350200	0,1,9,0	777	139	0.0112689	0.0639257	1.0,1.0,1.0,1.0,1.0,0.979,0.845,1.0	1.0,0.983,0.874,1.0	0.014	Retained_Intron	257	0	263	0.5	MDS
18233	ENSG00000188529.15	SRSF10	chr1	-	23971572	23971942	23971572	23971623	23971849	23971942	18233	80,80,88,103,131,63,64,110	8.52403e+22	15,195,228,69	23,177,428,94	365	139	5.44388e-05	0.000704303	0.264,0.113,0.118,0.17,0.132,0.116,0.177,0.131	0.199,0.296,0.169,0.218	-0.068	Retained_Intron	84	215.5	132	135.5	MDS
18234	ENSG00000188529.15	SRSF10	chr1	-	23971572	23971942	23971572	23971626	23971849	23971942	18234	80,69,59,88,106,50,42,80	3.0869e+24	15,182,177,61	1267801229438	362	139	0.000139757	0.001575	0.091,0.037,0.035,0.06,0.037,0.031,0.04,0.034	0.044,0.082,0.052,0.051	-0.012	Retained_Intron	74.5	608	119	609	MDS
18258	ENSG00000112855.17	HARS2	chr5	+	140695737	140696344	140695737	140695845	140696095	140696344	18258	5,22,69,19,30,21,19,57	0,0,0,0,0,2,0,0	7,77,115,40	0,1,25,2	389	139	2.0236e-09	1.01834e-07	1.0,1.0,1.0,1.0,1.0,0.79,1.0,1.0	1.0,0.965,0.622,0.877	0.108	Retained_Intron	21.5	0	58.5	1.5	MDS
18266	ENSG00000143373.18	ZNF687	chr1	+	151290125	151290573	151290125	151290234	151290431	151290573	18266	11,16,4,3,0,0,0,0	84,159,88,81,91,58,40,83	7,7,0,12	14,113,47,55	336	139	0.00296504	0.0210405	0.051,0.04,0.018,0.015,0.0,0.0,0.0,0.0	0.171,0.025,0.0,0.083	-0.054	Retained_Intron	1.5	83.5	7	51	MDS
18279	ENSG00000112739.17	PRPF4B	chr6	+	4061654	4062299	4061654	4061700	4062214	4062299	18279	2.55959e+24	7,11,0,0,0,0,0,2	771011948509	0,4,19,4	653	139	1.5044e-05	0.000237553	0.886,0.949,1.0,1.0,1.0,1.0,1.0,0.991	1.0,0.982,0.914,0.964	0.013	Retained_Intron	730	0	728.5	4	MDS
18281	ENSG00000120686.12	UFM1	chr13	+	38349998	38350227	38349998	38350055	38350149	38350227	18281	10,14,11,21,78,16,6,26	0,0,0,1,0,0,0,0	8,39,44,38	0,0,0,9	233	139	0.00461318	0.0305462	1.0,1.0,1.0,0.926,1.0,1.0,1.0,1.0	1.0,1.0,1.0,0.716	0.062	Retained_Intron	15	0	38.5	0	MDS
18289	ENSG00000143612.21	C1orf43	chr1	-	154212285	154212624	154212285	154212378	154212457	154212624	18289	28,27,6,12,22,8,4,13	4.06639e+23	0,50,26,10	107433589423	218	139	1.73157e-05	0.000266395	0.042,0.026,0.006,0.015,0.02,0.011,0.008,0.012	0.0,0.069,0.027,0.015	-0.01	Retained_Intron	12.5	577	18	428	MDS
18314	ENSG00000257921.6	ENSG00000257921	chr12	+	57772659	57773073	57772659	57772901	57773016	57773073	18314	7,2,2,0,1,0,0,0	43,53,0,7,27,10,5,2	0,9,20,3	10,33,9,9	254	139	6.99307e-05	0.000874069	0.082,0.02,1.0,0.0,0.02,0.0,0.0,0.0	0.0,0.13,0.549,0.154	-0.068	Retained_Intron	0.5	8.5	6	9.5	MDS
18315	ENSG00000115310.19	RTN4	chr2	-	54973512	54973887	54973512	54973621	54973820	54973887	18315	54,184,185,96,344,156,103,131	4.16831e+25	5279408141	59746969685	338	139	3.2332e-06	6.4864e-05	0.051,0.083,0.07,0.036,0.135,0.08,0.066,0.061	0.034,0.133,0.148,0.078	-0.025	Retained_Intron	143.5	830.5	210	715.5	MDS
18338	ENSG00000130816.17	DNMT1	chr19	-	10141104	10142220	10141104	10141189	10142069	10142220	18338	8.06107e+24	0,12,26,0,0,0,0,0	382747950606	0,0,0,0	1019	139	1.1284e-05	0.00018581	1.0,0.924,0.75,1.0,1.0,1.0,1.0,1.0	1.0,1.0,1.0,1.0	-0.041	Retained_Intron	701	0	676.5	0	MDS
18344	ENSG00000164609.10	SLU7	chr5	-	160408330	160408697	160408330	160408460	160408649	160408697	18344	4,7,36,5,25,6,0,1	235,300,119,110,223,122,72,176	0,3,8,0	18168178141	328	139	0.000172997	0.00188643	0.007,0.01,0.114,0.019,0.045,0.02,0.0,0.002	0.0,0.008,0.019,0.0	0.02	Retained_Intron	5.5	149	1.5	154.5	MDS
18347	ENSG00000279457.4	WASH9P	chr1	-	185216	185580	185216	185350	185541	185580	18347	132,156,36,37,40,39,17,48	0,17,0,0,6,4,0,1	73,45,42,15	0,0,0,3	330	139	0.00152967	0.0120349	1.0,0.794,1.0,1.0,0.737,0.804,1.0,0.953	1.0,1.0,1.0,0.678	-0.008	Retained_Intron	39.5	0.5	43.5	0	MDS
18354	ENSG00000146826.17	TRAPPC14	chr7	-	100156633	100156883	100156633	100156716	100156844	100156883	18354	10,6,6,0,1,0,1,11	123,108,52,63,53,71,41,42	6,0,51,1	62,55,104,40	267	139	0.00021557	0.00227421	0.041,0.028,0.057,0.0,0.01,0.0,0.013,0.12	0.048,0.0,0.203,0.013	-0.032	Retained_Intron	3.5	58	3.5	58.5	MDS
18372	ENSG00000156508.19	EEF1A1	chr6	-	73517518	73518610	73517518	73517905	73518029	73518610	18372	3.18418e+23	0,9,0,0,0,38,51,65	154303521385	0,0,0,2	263	139	7.56062e-14	9.64713e-12	1.0,0.961,1.0,1.0,1.0,0.84,0.797,0.829	1.0,1.0,1.0,0.99	-0.069	Retained_Intron	426	4.5	344	0	MDS
18375	ENSG00000156508.19	EEF1A1	chr6	-	73517770	73518242	73517770	73517934	73518081	73518242	18375	2.16265e+23	0,0,0,0,0,0,0,0	23226370283	0,0,0,172	286	139	0.00143821	0.011412	1.0,1.0,1.0,1.0,1.0,1.0,1.0,1.0	1.0,1.0,1.0,0.444	0.139	Retained_Intron	326.5	0	254.5	0	MDS
18376	ENSG00000156508.19	EEF1A1	chr6	-	73518029	73518610	73518029	73518242	73518353	73518610	18376	1.75363e+23	631,1200,1885,639,794,712,0,1026	85296675304	0,69,0,185	250	139	1.37825e-09	7.19118e-08	0.134,0.144,0.167,0.228,0.278,0.236,1.0,0.228	1.0,0.705,1.0,0.477	-0.494	Retained_Intron	379	753	300	34.5	MDS
18378	ENSG00000156508.19	EEF1A1	chr6	-	73518029	73518610	73518029	73518264	73518403	73518610	18378	1.81277e+23	0,0,0,0,0,0,0,0	56254561239	0,0,0,394	278	139	0.0066871	0.0415352	1.0,1.0,1.0,1.0,1.0,1.0,1.0,1.0	1.0,1.0,1.0,0.233	0.192	Retained_Intron	393.5	0	246.5	0	MDS
18382	ENSG00000156508.19	EEF1A1	chr6	-	73518931	73519516	73518931	73519228	73519402	73519516	18382	1.10131e+23	0,0,0,0,0,0,0,190	68,85,272,162	0,0,0,0	313	139	0.00629686	0.0395452	1.0,1.0,1.0,1.0,1.0,1.0,1.0,0.547	1.0,1.0,1.0,1.0	-0.057	Retained_Intron	205	0	123.5	0	MDS
18386	ENSG00000156508.19	EEF1A1	chr6	-	73519802	73520214	73519802	73520056	73520150	73520214	18386	3.20196e+23	16,8,7,8,1,2,4,3	73206555214	4,0,0,2	233	139	0.0159158	0.0847511	0.923,0.936,0.979,0.975,0.996,0.994,0.98,0.994	0.916,1.0,1.0,0.985	-0.003	Retained_Intron	462.5	5.5	210	1	MDS
18387	ENSG00000137207.12	YIPF3	chr6	-	43512158	43512556	43512158	43512315	43512439	43512556	18387	17,11,8,3,5,11,1,13	3.02517e+23	21,14,11,0	150238376138	263	139	0.0133643	0.0737008	0.029,0.011,0.014,0.008,0.008,0.028,0.003,0.033	0.069,0.03,0.015,0.0	-0.012	Retained_Intron	9.5	251	12.5	194	MDS
18390	ENSG00000164896.21	FASTK	chr7	-	151076912	151077780	151076912	151077214	151077309	151077780	18390	191,225,80,33,79,65,41,95	0,13,17,0,0,0,0,0	82,87,192,51	0,0,0,0	234	139	2.60758e-05	0.000377237	1.0,0.911,0.737,1.0,1.0,1.0,1.0,1.0	1.0,1.0,1.0,1.0	-0.044	Retained_Intron	79.5	0	84.5	0	MDS
18413	ENSG00000116337.20	AMPD2	chr1	+	109630718	109631040	109630718	109630793	109630942	109631040	18413	59,16,73,6,38,45,11,12	2.86396e+23	10,64,84,27	127228234140	288	139	3.01493e-06	6.08935e-05	0.091,0.019,0.099,0.017,0.064,0.09,0.046,0.028	0.037,0.119,0.148,0.085	-0.041	Retained_Intron	27	243.5	45.5	184	MDS
18417	ENSG00000182872.16	RBM10	chrX	+	47181286	47181543	47181286	47181401	47181506	47181543	18417	0,6,0,9,2,1,0,1	184,171,130,103,116,116,50,124	25,4,4,9	80,94,134,46	244	139	1.42423e-11	1.14461e-09	0.0,0.02,0.0,0.047,0.01,0.005,0.0,0.005	0.151,0.024,0.017,0.1	-0.062	Retained_Intron	1	120	6.5	87	MDS
18421	ENSG00000182872.16	RBM10	chrX	+	47185443	47185790	47185443	47185630	47185715	47185790	18421	5,33,4,6,9,3,8,38	316,379,154,142,219,140,95,150	49,18,7,6	178150296129	224	139	0.0106642	0.0611007	0.01,0.051,0.016,0.026,0.025,0.013,0.05,0.136	0.146,0.069,0.014,0.028	-0.023	Retained_Intron	7	152	12.5	164	MDS
18427	ENSG00000177542.11	SLC25A22	chr11	-	792303	792766	792303	792458	792552	792766	18427	16,34,9,3,18,5,1,5	61,149,74,72,79,78,31,25	0,7,4,1	34,58,92,13	233	139	0.00025988	0.00268177	0.135,0.12,0.068,0.024,0.12,0.037,0.019,0.107	0.0,0.067,0.025,0.044	0.045	Retained_Intron	7	73	2.5	46	MDS
18430	ENSG00000064115.11	TM7SF3	chr12	-	26976329	26976754	26976329	26976357	26976718	26976754	18430	23,25,63,61,90,44,23,64	0,0,0,0,0,0,0,0	1,83,147,25	4,0,0,2	500	139	0.00535198	0.0345294	1.0,1.0,1.0,1.0,1.0,1.0,1.0,1.0	0.065,1.0,1.0,0.777	0.289	Retained_Intron	52.5	0	54	1	MDS
18446	ENSG00000121957.15	GPSM2	chr1	+	108877158	108877574	108877158	108877228	108877530	108877574	18446	63,18,9,9,3,11,1,12	0,0,0,2,0,0,0,0	6,29,20,5	0,0,13,0	441	139	0.00829586	0.0496695	1.0,1.0,1.0,0.586,1.0,1.0,1.0,1.0	1.0,1.0,0.327,1.0	0.117	Retained_Intron	10	0	13	0	MDS
18451	ENSG00000123329.20	ARHGAP9	chr12	-	57474451	57474703	57474451	57474476	57474625	57474703	18451	38,28,29,3,33,33,7,2	3.53323e+23	38,69,110,19	130328538248	288	139	0	0	0.049,0.04,0.022,0.008,0.038,0.06,0.01,0.006	0.124,0.092,0.09,0.036	-0.056	Retained_Intron	28.5	328.5	53.5	288	MDS
18456	ENSG00000123329.20	ARHGAP9	chr12	-	57476157	57476450	57476157	57476185	57476363	57476450	18456	130,59,36,16,27,20,6,16	11,0,0,0,6,0,2,4	103,48,32,83	0,0,0,0	317	139	4.38392e-06	8.4487e-05	0.838,1.0,1.0,1.0,0.664,1.0,0.568,0.637	1.0,1.0,1.0,1.0	-0.162	Retained_Intron	23.5	1	65.5	0	MDS
18469	ENSG00000187800.14	PEAR1	chr1	+	156913397	156913760	156913397	156913523	156913691	156913760	18469	11,9,0,2,4,3,4,4	94,19,4,17,33,29,5,20	0,0,0,0	3,17,42,22	307	139	9.84728e-07	2.32366e-05	0.05,0.177,0.0,0.051,0.052,0.045,0.266,0.083	0.0,0.0,0.0,0.0	0.09	Retained_Intron	4	19.5	0	19.5	MDS
18476	ENSG00000135775.14	COG2	chr1	+	230688054	230688528	230688054	230688143	230688419	230688528	18476	0,0,0,5,3,11,5,0	50,78,65,51,61,71,66,109	0,5,26,11	14,84,79,52	415	139	1.29288e-08	5.20303e-07	0.0,0.0,0.0,0.032,0.016,0.049,0.025,0.0	0.0,0.02,0.099,0.066	-0.031	Retained_Intron	1.5	65.5	8	65.5	MDS
18488	ENSG00000227372.12	TP73-AS1	chr1	-	3739457	3740387	3739457	3739587	3739835	3740387	18488	133,66,96,151,176,135,63,84	0,6,0,0,0,21,0,0	43,261,292,63	0,0,0,0	387	139	2.27838e-05	0.00033593	1.0,0.798,1.0,1.0,1.0,0.698,1.0,1.0	1.0,1.0,1.0,1.0	-0.063	Retained_Intron	114.5	0	162	0	MDS
18493	ENSG00000169696.16	ASPSCR1	chr17	+	82016475	82016873	82016475	82016527	82016799	82016873	18493	32,57,23,25,72,24,29,29	182,281,61,55,109,63,46,60	50,66,53,43	47,74,123,43	411	139	5.32438e-07	1.37702e-05	0.056,0.064,0.113,0.133,0.183,0.114,0.176,0.14	0.265,0.232,0.127,0.253	-0.097	Retained_Intron	29	62	51.5	60.5	MDS
18497	ENSG00000099331.14	MYO9B	chr19	+	17154005	17154415	17154005	17154066	17154314	17154415	18497	49,62,6,7,11,38,8,2	245,137,193,199,264,207,88,137	14,16,18,15	107231336230	387	139	0.00122254	0.00996203	0.067,0.14,0.011,0.012,0.015,0.062,0.032,0.005	0.045,0.024,0.019,0.023	0.015	Retained_Intron	9.5	196	15.5	230.5	MDS
18507	ENSG00000110011.14	DNAJC4	chr11	+	64232387	64232865	64232387	64232614	64232700	64232865	18507	11,0,6,5,16,6,1,12	70,20,57,11,59,22,15,36	20,11,25,4	29,42,81,11	225	139	0.00444875	0.0296396	0.088,0.0,0.061,0.219,0.143,0.144,0.04,0.171	0.299,0.139,0.16,0.183	-0.087	Retained_Intron	6	29	15.5	35.5	MDS
18508	ENSG00000110011.14	DNAJC4	chr11	+	64232387	64232712	64232387	64232614	64232703	64232712	18508	11,0,6,5,16,6,1,12	2.68279e+23	20,11,25,4	113237342168	228	139	8.41409e-05	0.0010255	0.024,0.0,0.013,0.024,0.029,0.017,0.006,0.053	0.097,0.028,0.043,0.014	-0.025	Retained_Intron	6	237.5	15.5	202.5	MDS
18530	ENSG00000221829.10	FANCG	chr9	-	35074778	35075325	35074778	35075076	35075278	35075325	18530	63,44,47,5,40,30,22,50	0,0,13,3,8,0,0,6	32,14,31,14	0,0,0,0	341	139	2.65623e-06	5.44244e-05	1.0,1.0,0.596,0.405,0.671,1.0,1.0,0.773	1.0,1.0,1.0,1.0	-0.194	Retained_Intron	42	1.5	22.5	0	MDS
18549	ENSG00000166887.16	VPS39	chr15	-	42164714	42165113	42164714	42164889	42164995	42165113	18549	15,77,18,31,65,57,23,32	0,0,0,4,3,9,0,2	22,48,23,3	0,0,2,0	245	139	0.00042441	0.00405766	1.0,1.0,1.0,0.815,0.925,0.782,1.0,0.901	1.0,1.0,0.867,1.0	-0.039	Retained_Intron	31.5	1	22.5	0	MDS
18556	ENSG00000141258.13	SGSM2	chr17	+	2364964	2365341	2364964	2365057	2365214	2365341	18556	9,14,15,5,3,12,1,8	110,123,39,41,66,83,22,92	33,0,42,1	48,63,94,60	296	139	0.0117554	0.0663083	0.037,0.051,0.153,0.054,0.021,0.064,0.021,0.039	0.244,0.0,0.173,0.008	-0.051	Retained_Intron	8.5	74.5	17	61.5	MDS
18559	ENSG00000141258.13	SGSM2	chr17	+	2372342	2372786	2372342	2372488	2372624	2372786	18559	13,53,9,2,11,7,1,23	5,7,1,1,26,25,5,11	30,22,43,9	0,10,0,0	275	139	6.39674e-06	0.000115583	0.568,0.793,0.82,0.503,0.176,0.124,0.092,0.514	1.0,0.527,1.0,1.0	-0.433	Retained_Intron	10	6	26	0	MDS
18561	ENSG00000141258.13	SGSM2	chr17	+	2372342	2372786	2372342	2372488	2372755	2372786	18561	15,77,12,4,18,16,7,29	0,0,2,0,0,0,0,0	30,22,43,16	0,0,9,0	406	139	0.00174658	0.0134506	1.0,1.0,0.673,1.0,1.0,1.0,1.0,1.0	1.0,1.0,0.621,1.0	0.054	Retained_Intron	15.5	0	26	0	MDS
18562	ENSG00000141258.13	SGSM2	chr17	+	2372580	2373081	2372580	2372786	2372952	2373081	18562	37,39,21,24,56,33,18,39	2,29,4,4,7,17,8,10	24,20,60,41	0,1,0,7	305	139	1.88876e-05	0.000287456	0.894,0.38,0.705,0.732,0.785,0.469,0.506,0.64	1.0,0.901,1.0,0.727	-0.268	Retained_Intron	35	7.5	32.5	0.5	MDS
18563	ENSG00000141258.13	SGSM2	chr17	+	2379167	2379516	2379167	2379203	2379411	2379516	18563	0,20,4,13,31,9,6,10	8,6,14,6,0,4,1,0	3,16,8,4	0,2,0,0	347	139	3.03704e-06	6.12939e-05	0.0,0.572,0.103,0.465,1.0,0.474,0.706,1.0	1.0,0.762,1.0,1.0	-0.4	Retained_Intron	9.5	5	6	0	MDS
18572	ENSG00000031698.13	SARS1	chr1	+	109236390	109236879	109236390	109236548	109236804	109236879	18572	21,118,67,81,103,58,36,135	0,8,7,6,15,3,4,3	2,71,133,42	0,0,0,0	395	139	2.94129e-10	1.77155e-08	1.0,0.838,0.771,0.826,0.707,0.872,0.76,0.941	1.0,1.0,1.0,1.0	-0.161	Retained_Intron	74	5	56.5	0	MDS
18575	ENSG00000055044.11	NOP58	chr2	+	202284437	202284654	202284437	202284481	202284583	202284654	18575	36,39,21,8,35,27,7,12	0,0,0,2,0,0,0,0	14,39,20,24	0,0,12,2	241	139	5.42183e-05	0.000702408	1.0,1.0,1.0,0.698,1.0,1.0,1.0,1.0	1.0,1.0,0.49,0.874	0.121	Retained_Intron	24	0	22	1	MDS
18591	ENSG00000135912.11	TTLL4	chr2	+	218747018	218747372	218747018	218747194	218747289	218747372	18591	0,0,0,0,0,0,0,0	48,45,16,37,42,21,28,36	0,8,3,0	6,43,43,18	234	139	0.00733288	0.0447976	0.0,0.0,0.0,0.0,0.0,0.0,0.0,0.0	0.0,0.1,0.04,0.0	-0.035	Retained_Intron	0	36.5	1.5	30.5	MDS
18592	ENSG00000135912.11	TTLL4	chr2	+	218747289	218747743	218747289	218747372	218747596	218747743	18592	6,0,4,4,3,4,6,13	44,23,43,53,36,29,20,32	0,19,24,5	2,28,96,23	363	139	0.00111981	0.00924235	0.05,0.0,0.034,0.028,0.031,0.05,0.103,0.135	0.0,0.206,0.087,0.077	-0.039	Retained_Intron	4	34	12	25.5	MDS
18612	ENSG00000160050.16	CCDC28B	chr1	+	32203883	32204379	32203883	32204045	32204185	32204379	18612	25,11,20,21,10,16,10,31	211,337,106,90,103,96,37,99	13,46,73,8	157,73,16,33	279	139	0.0034826	0.0241034	0.056,0.016,0.086,0.104,0.046,0.077,0.119,0.135	0.04,0.239,0.694,0.108	-0.19	Retained_Intron	18	101	29.5	53	MDS
18624	ENSG00000082641.16	NFE2L1	chr17	+	48057031	48057498	48057031	48057121	48057343	48057498	18624	0,15,0,6,4,9,4,8	60,95,26,63,40,32,21,32	0,19,15,14	13,29,29,15	361	139	4.69038e-07	1.2272e-05	0.0,0.057,0.0,0.035,0.037,0.098,0.068,0.088	0.0,0.201,0.166,0.264	-0.11	Retained_Intron	5	36	14.5	22	MDS
18627	ENSG00000172009.15	THOP1	chr19	+	2807441	2808444	2807441	2807644	2808242	2808444	18627	162,249,89,51,73,86,35,130	0,0,0,0,0,0,0,1	70,23,134,18	0,0,20,0	737	139	1.31314e-05	0.000210633	1.0,1.0,1.0,1.0,1.0,1.0,1.0,0.961	1.0,1.0,0.558,1.0	0.106	Retained_Intron	87.5	0	46.5	0	MDS
18636	ENSG00000054282.16	SDCCAG8	chr1	+	243293121	243293494	243293121	243293219	243293398	243293494	18636	6,0,0,19,36,7,1,6	13,27,40,11,42,0,13,8	14,21,25,26	0,21,3,21	318	139	0.000323696	0.00323132	0.168,0.0,0.0,0.43,0.273,1.0,0.033,0.247	1.0,0.304,0.785,0.351	-0.341	Retained_Intron	6	13	23	12	MDS
18637	ENSG00000054282.16	SDCCAG8	chr1	+	243307786	243308177	243307786	243307883	243307988	243308177	18637	21,19,6,19,10,40,7,14	0,1,0,0,1,1,0,2	2,55,59,37	0,6,3,12	244	139	1.40289e-07	4.30183e-06	1.0,0.915,1.0,1.0,0.851,0.958,1.0,0.8	1.0,0.839,0.918,0.637	0.092	Retained_Intron	16.5	0.5	46	4.5	MDS
18641	ENSG00000173540.14	GMPPB	chr3	-	49723253	49723468	49723253	49723302	49723391	49723468	18641	37,56,0,12,17,14,7,28	157,168,56,111,141,73,87,77	24,7,50,9	104,38,119,28	228	139	0.0051384	0.0334157	0.126,0.169,0.0,0.062,0.068,0.105,0.047,0.181	0.123,0.101,0.204,0.164	-0.053	Retained_Intron	15.5	99	16.5	71	MDS
18643	ENSG00000204427.12	ABHD16A	chr6	-	31688722	31689119	31688722	31688770	31689014	31689119	18643	96,98,47,35,87,63,30,38	0,6,0,0,10,5,0,0	36,81,77,51	0,0,0,0	383	139	8.41216e-06	0.000144809	1.0,0.856,1.0,1.0,0.759,0.821,1.0,1.0	1.0,1.0,1.0,1.0	-0.071	Retained_Intron	55	0	64	0	MDS
18648	ENSG00000138073.14	PREB	chr2	-	27132227	27132620	27132227	27132403	27132602	27132620	18648	5,8,0,2,6,8,2,2	2.67412e+23	0,0,40,16	98,122,230,99	338	139	9.43789e-12	7.84248e-10	0.008,0.008,0.0,0.005,0.016,0.019,0.006,0.004	0.0,0.0,0.067,0.062	-0.024	Retained_Intron	3.5	198	8	110.5	MDS
18658	ENSG00000169567.13	HINT1	chr5	-	131162361	131162645	131162361	131162503	131162571	131162645	18658	71,76,231,52,218,80,64,204	2,3,42,1,8,0,0,8	31258182223	0,4,0,10	207	139	0.000262281	0.0027024	0.96,0.944,0.787,0.972,0.948,1.0,1.0,0.945	1.0,0.977,1.0,0.937	-0.034	Retained_Intron	78	2.5	202.5	2	MDS
18662	ENSG00000134186.12	PRPF38B	chr1	+	108697699	108698827	108697699	108697861	108698603	108698827	18662	36,174,54,28,53,50,24,36	0,0,0,0,0,0,0,3	1,69,82,54	0,3,6,0	881	139	6.87662e-05	0.000859913	1.0,1.0,1.0,1.0,1.0,1.0,1.0,0.654	1.0,0.784,0.683,1.0	0.09	Retained_Intron	43	0	61.5	1.5	MDS
18667	ENSG00000042445.14	RETSAT	chr2	-	85344038	85344348	85344038	85344165	85344238	85344348	18667	0,1,10,0,0,2,0,0	20,41,44,47,10,28,9,21	5,6,0,0	14,29,11,14	212	139	0.00623979	0.0392601	0.0,0.016,0.13,0.0,0.0,0.045,0.0,0.0	0.19,0.119,0.0,0.0	-0.053	Retained_Intron	0	24.5	2.5	14	MDS
18678	ENSG00000009307.17	CSDE1	chr1	-	114730116	114730568	114730116	114730422	114730507	114730568	18678	32,62,164,59,380,72,54,195	7.75129e+29	13155177118	91154617731114	224	139	0.000626643	0.00565386	0.025,0.029,0.054,0.022,0.096,0.031,0.036,0.059	0.081,0.059,0.058,0.062	-0.021	Retained_Intron	67	1513.5	136.5	1330	MDS
18682	ENSG00000009307.17	CSDE1	chr1	-	114733731	114734114	114733731	114733857	114733988	114734114	18682	6,7,62,23,91,6,16,35	6.47817e+28	4,74,15,67	27149315611167	270	139	7.40938e-05	0.000921398	0.005,0.004,0.02,0.008,0.023,0.003,0.009,0.01	0.071,0.025,0.005,0.029	-0.022	Retained_Intron	19.5	1352.5	41	1330	MDS
18712	ENSG00000249319.2	ENSG00000249319	chr7	+	66088806	66089161	66088806	66088921	66089090	66089161	18712	6,19,0,8,2,2,0,16	253,265,88,95,88,93,82,131	11,23,0,4	93,88,84,64	308	139	0.000326248	0.00324957	0.011,0.031,0.0,0.037,0.01,0.01,0.0,0.052	0.051,0.106,0.0,0.027	-0.027	Retained_Intron	4	94	7.5	86	MDS
18724	ENSG00000142864.15	SERBP1	chr1	-	67424883	67425120	67424883	67424977	67425082	67425120	18724	61,14,27,36,11,34,21,23	2.78349e+31	10,120,105,77	63313231533668	244	139	0	0	0.012,0.002,0.007,0.009,0.002,0.011,0.008,0.003	0.009,0.049,0.038,0.062	-0.033	Retained_Intron	25	2505	91	995.5	MDS
18725	ENSG00000142864.15	SERBP1	chr1	-	67424883	67425223	67424883	67424959	67425082	67425223	18725	2.92444e+23	6.11108e+24	94254225178	51811531275766	262	139	0	0	0.202,0.18,0.215,0.171,0.376,0.196,0.255,0.273	0.088,0.105,0.086,0.11	0.136	Retained_Intron	251	453	201.5	959.5	MDS
18728	ENSG00000071127.17	WDR1	chr4	-	10088295	10088741	10088295	10088373	10088663	10088741	18728	83,91,62,40,225,41,28,157	7.20706e+23	98,108,29,207	172529858459	429	139	0.000407696	0.00392575	0.036,0.04,0.049,0.02,0.09,0.03,0.023,0.078	0.156,0.062,0.011,0.127	-0.043	Retained_Intron	72.5	611.5	103	494	MDS
18732	ENSG00000172046.20	USP19	chr3	-	49111910	49112385	49111910	49112048	49112283	49112385	18732	23,14,3,1,32,23,3,4	2.58255e+23	20,16,27,14	90,162,183,76	374	139	3.60968e-06	7.14434e-05	0.032,0.02,0.007,0.003,0.054,0.04,0.011,0.008	0.076,0.035,0.052,0.064	-0.035	Retained_Intron	9	189	18	126	MDS
18733	ENSG00000172046.20	USP19	chr3	-	49112283	49112542	49112283	49112402	49112488	49112542	18733	47,14,24,3,34,21,3,28	174,135,166,104,163,92,51,95	11,57,32,42	62,127,149,60	225	139	0.000190686	0.00205185	0.143,0.06,0.082,0.018,0.114,0.124,0.035,0.154	0.099,0.217,0.117,0.302	-0.092	Retained_Intron	22.5	119.5	37	94.5	MDS
18736	ENSG00000172046.20	USP19	chr3	-	49116290	49116607	49116290	49116351	49116450	49116607	18736	41,38,0,5,20,21,4,23	103,89,99,119,122,102,61,82	6,6,2,8	35,81,114,52	238	139	0.000159662	0.00176099	0.189,0.2,0.0,0.024,0.087,0.107,0.037,0.141	0.091,0.041,0.01,0.082	0.042	Retained_Intron	20.5	100.5	6	66.5	MDS
18739	ENSG00000172046.20	USP19	chr3	-	49117208	49117559	49117208	49117361	49117436	49117559	18739	27,21,8,32,25,18,6,13	67,140,44,96,66,79,31,51	6,19,8,0	19,114,82,56	214	139	0.00028359	0.00288226	0.207,0.089,0.106,0.178,0.197,0.129,0.112,0.142	0.17,0.098,0.06,0.0	0.063	Retained_Intron	19.5	66.5	7	69	MDS
18758	ENSG00000105576.16	TNPO2	chr19	-	12701597	12701850	12701597	12701672	12701751	12701850	18758	124,74,41,23,43,32,18,17	176,232,94,88,93,95,65,157	32,34,109,22	49,87,105,57	218	139	0.00494806	0.0323577	0.31,0.169,0.218,0.143,0.228,0.177,0.15,0.065	0.294,0.199,0.398,0.197	-0.09	Retained_Intron	36.5	94.5	33	72	MDS
18760	ENSG00000105576.16	TNPO2	chr19	-	12701745	12702147	12701745	12701851	12702071	12702147	18760	80,53,27,7,16,5,8,27	253,268,135,153,134,165,84,221	92,18,39,22	62,108,201,52	359	139	5.60577e-05	0.000721586	0.109,0.071,0.072,0.017,0.044,0.012,0.036,0.045	0.365,0.061,0.07,0.141	-0.109	Retained_Intron	21.5	159	30.5	85	MDS
18767	ENSG00000105576.16	TNPO2	chr19	-	12715044	12715538	12715044	12715324	12715404	12715538	18767	15,3,0,2,1,18,4,4	114,94,85,97,148,145,71,176	4,7,36,9	26,132,137,57	219	139	1.26706e-07	3.92556e-06	0.077,0.02,0.0,0.013,0.004,0.073,0.035,0.014	0.089,0.033,0.143,0.091	-0.059	Retained_Intron	3.5	105.5	8	94.5	MDS
18772	ENSG00000134248.14	LAMTOR5	chr1	-	110406317	110407694	110406317	110406379	110407519	110407694	18772	141,245,167,76,326,123,51,128	0,0,0,0,0,0,0,0	16,171,127,87	0,0,12,0	1279	139	0.000388161	0.00377001	1.0,1.0,1.0,1.0,1.0,1.0,1.0,1.0	1.0,1.0,0.535,1.0	0.116	Retained_Intron	134.5	0	107	0	MDS
18777	ENSG00000163930.10	BAP1	chr3	-	52402601	52402895	52402601	52402674	52402778	52402895	18777	8,9,16,9,31,15,10,13	2.39485e+23	0,29,44,15	71242273162	243	139	1.44373e-06	3.20177e-05	0.019,0.011,0.054,0.02,0.049,0.036,0.047,0.022	0.0,0.064,0.084,0.05	-0.017	Retained_Intron	11.5	242.5	22	202	MDS
18779	ENSG00000163930.10	BAP1	chr3	-	52402778	52403267	52402778	52402871	52403182	52403267	18779	101,70,41,31,97,72,23,42	9,5,9,0,7,7,0,6	63,93,116,99	0,3,8,1	450	139	0.0034126	0.0237287	0.776,0.812,0.585,1.0,0.811,0.761,1.0,0.684	1.0,0.905,0.817,0.968	-0.119	Retained_Intron	56	6.5	96	2	MDS
18783	ENSG00000163930.10	BAP1	chr3	-	52406252	52406907	52406252	52406338	52406828	52406907	18783	263,350,158,68,271,143,54,158	5,13,0,4,0,0,3,0	277142256163	0,0,0,0	629	139	1.26732e-05	0.000204679	0.921,0.856,1.0,0.79,1.0,1.0,0.799,1.0	1.0,1.0,1.0,1.0	-0.079	Retained_Intron	158	1.5	209.5	0	MDS
18786	ENSG00000163930.10	BAP1	chr3	-	52409560	52409743	52409560	52409608	52409713	52409743	18786	33,20,20,2,0,9,0,17	3.82503e+23	9,0,0,2	194282302187	244	139	5.49833e-06	0.000102657	0.047,0.022,0.05,0.006,0.0,0.026,0.0,0.027	0.026,0.0,0.0,0.006	0.014	Retained_Intron	13	264	1	238	MDS
18793	ENSG00000136527.19	TRA2B	chr3	-	185922042	185922466	185922042	185922126	185922342	185922466	18793	87,82,112,68,117,105,58,141	0,0,0,0,0,0,0,0	22,97,158,115	0,14,0,0	355	139	0.00012468	0.00143084	1.0,1.0,1.0,1.0,1.0,1.0,1.0,1.0	1.0,0.731,1.0,1.0	0.067	Retained_Intron	96	0	106	0	MDS
18794	ENSG00000136527.19	TRA2B	chr3	-	185926726	185926938	185926726	185926734	185926876	185926938	18794	8.91183e+22	0,17,6,14,2,6,6,2	12225377210	0,10,1,0	281	139	0.00224745	0.0167011	1.0,0.774,0.964,0.862,0.989,0.95,0.917,0.987	1.0,0.918,0.995,1.0	-0.048	Retained_Intron	203	6	217.5	0.5	MDS
18796	ENSG00000103253.19	HAGHL	chr16	+	728571	728868	728571	728604	728796	728868	18796	33,3,4,3,0,3,0,6	7,2,25,0,4,0,6,0	4,2,30,4	0,0,0,5	331	139	0.00129046	0.010399	0.664,0.386,0.063,1.0,0.0,1.0,0.0,1.0	1.0,1.0,1.0,0.251	-0.299	Retained_Intron	3	3	4	0	MDS
18807	ENSG00000111321.11	LTBR	chr12	+	6386003	6386371	6386003	6386162	6386346	6386371	18807	1,20,0,4,11,13,5,8	205,227,256,105,169,85,150,179	0,2,0,4	82224213159	323	139	0.00221552	0.0165003	0.002,0.037,0.0,0.016,0.027,0.062,0.014,0.019	0.0,0.004,0.0,0.011	0.018	Retained_Intron	6.5	174	1	186	MDS
18810	ENSG00000141756.19	FKBP10	chr17	+	41819215	41819577	41819215	41819399	41819529	41819577	18810	0,12,3,0,0,0,0,2	15,34,26,13,13,15,4,32	14,12,0,0	9,9,21,3	269	139	0.00205401	0.0154599	0.0,0.154,0.056,0.0,0.0,0.0,0.0,0.031	0.446,0.408,0.0,0.0	-0.183	Retained_Intron	0	15	6	9	MDS
18829	ENSG00000163584.18	RPL22L1	chr3	-	170868012	170868386	170868012	170868201	170868297	170868386	18829	9,46,0,27,20,18,18,12	2.4473e+23	0,3,0,4	8256257175	235	139	3.42927e-08	1.22287e-06	0.021,0.036,0.0,0.078,0.021,0.05,0.054,0.023	0.0,0.007,0.0,0.013	0.03	Retained_Intron	18	269.5	1.5	215.5	MDS
18831	ENSG00000025800.14	KPNA6	chr1	+	32161914	32162394	32161914	32162046	32162360	32162394	18831	35,30,9,19,8,21,3,12	89,60,42,77,116,76,35,74	31,14,28,16	10,71,86,35	453	139	0.0154979	0.0828866	0.108,0.133,0.062,0.07,0.021,0.078,0.026,0.047	0.487,0.057,0.091,0.123	-0.121	Retained_Intron	15.5	75	22	53	MDS
18833	ENSG00000117616.18	RSRP1	chr1	-	25244180	25244498	25244180	25244224	25244453	25244498	18833	5.45101e+26	22,25,22,11,35,2,3,6	17113491977460	0,19,11,11	368	139	0.00871695	0.0517158	0.903,0.938,0.958,0.951,0.942,0.995,0.982,0.984	1.0,0.964,0.985,0.94	-0.016	Retained_Intron	978	16.5	904.5	11	MDS
18844	ENSG00000204351.12	SKIV2L	chr6	+	31967955	31968448	31967955	31968082	31968347	31968448	18844	63,57,16,14,20,19,9,31	0,0,5,0,8,11,0,0	46,33,36,17	0,1,0,0	404	139	4.40999e-05	0.000588065	1.0,1.0,0.524,1.0,0.462,0.373,1.0,1.0	1.0,0.919,1.0,1.0	-0.185	Retained_Intron	19.5	0	34.5	0	MDS
18847	ENSG00000204351.12	SKIV2L	chr6	+	31968327	31968777	31968327	31968538	31968685	31968777	18847	46,36,6,20,32,17,15,11	46,109,41,17,51,24,20,26	23,15,30,11	54,85,81,68	286	139	0.000384553	0.00374171	0.327,0.138,0.066,0.364,0.234,0.256,0.267,0.171	0.172,0.079,0.153,0.073	0.109	Retained_Intron	18.5	33.5	19	74.5	MDS
18849	ENSG00000094880.11	CDC23	chr5	-	138189632	138189918	138189632	138189752	138189827	138189918	18849	2,50,3,36,57,22,22,25	81,101,111,82,139,63,51,102	0,16,12,2	5,91,84,35	214	139	0.00160836	0.0125512	0.016,0.243,0.017,0.222,0.21,0.185,0.219,0.137	0.0,0.102,0.085,0.036	0.1	Retained_Intron	23.5	91.5	7	59.5	MDS
18852	ENSG00000094880.11	CDC23	chr5	-	138198425	138198718	138198425	138198523	138198604	138198718	18852	0,28,14,0,5,3,0,8	42,79,60,53,112,88,56,123	0,5,8,0	1,96,139,64	220	139	0.00715585	0.0439454	0.0,0.183,0.128,0.0,0.027,0.021,0.0,0.039	0.0,0.032,0.035,0.0	0.033	Retained_Intron	4	69.5	2.5	80	MDS
18867	ENSG00000143314.12	MRPL24	chr1	-	156738117	156738613	156738117	156738134	156738342	156738613	18867	26,24,26,7,10,12,16,11	4.72708e+23	0,30,44,5	318,189,133,97	347	139	4.40912e-05	0.000588065	0.022,0.013,0.036,0.014,0.015,0.027,0.036,0.017	0.0,0.06,0.117,0.02	-0.027	Retained_Intron	14	261	17.5	161	MDS
18872	ENSG00000176783.15	RUFY1	chr5	+	179607274	179607659	179607274	179607485	179607581	179607659	18872	46,56,13,16,42,32,10,28	18,0,0,0,1,4,0,0	26,65,24,18	0,1,0,0	235	139	0.000109856	0.0012826	0.602,1.0,1.0,1.0,0.961,0.826,1.0,1.0	1.0,0.975,1.0,1.0	-0.07	Retained_Intron	30	0	25	0	MDS
18890	ENSG00000121769.8	FABP3	chr1	-	31369069	31369538	31369069	31369136	31369384	31369538	18890	29,2,5,10,24,11,6,32	3,0,0,12,0,0,6,6	6,25,28,18	0,0,0,0	387	139	6.8134e-07	1.70322e-05	0.776,1.0,1.0,0.23,1.0,1.0,0.264,0.657	1.0,1.0,1.0,1.0	-0.259	Retained_Intron	10.5	1.5	21.5	0	MDS
18909	ENSG00000155363.19	MOV10	chr1	+	112694452	112694874	112694452	112694629	112694748	112694874	18909	30,5,0,2,0,16,2,2	85,68,102,75,112,134,57,69	1,9,28,18	17,137,200,68	258	139	0.00794066	0.047988	0.16,0.038,0.0,0.014,0.0,0.06,0.019,0.015	0.031,0.034,0.07,0.125	-0.027	Retained_Intron	2	80	13.5	102.5	MDS
18912	ENSG00000155363.19	MOV10	chr1	+	112699213	112699810	112699213	112699500	112699684	112699810	18912	57,33,48,7,36,16,22,22	0,0,0,0,0,0,0,0	24,44,83,32	0,0,16,0	323	139	2.97172e-06	6.01108e-05	1.0,1.0,1.0,1.0,1.0,1.0,1.0,1.0	1.0,1.0,0.691,1.0	0.077	Retained_Intron	27.5	0	38	0	MDS
18913	ENSG00000155363.19	MOV10	chr1	+	112699662	112699980	112699662	112699810	112699893	112699980	18913	54,3,4,5,19,7,2,12	124,88,107,84,160,153,97,89	24,18,48,0	45,127,149,76	222	139	0.00353961	0.0244414	0.214,0.021,0.023,0.036,0.069,0.028,0.013,0.078	0.25,0.082,0.168,0.0	-0.065	Retained_Intron	6	102	21	101.5	MDS
18916	ENSG00000134375.11	TIMM17A	chr1	+	201957351	201957574	201957351	201957380	201957510	201957574	18916	47,47,3,16,15,9,9,15	3.64143e+24	0,22,22,24	183378419261	269	139	0.00396357	0.0268794	0.063,0.017,0.004,0.016,0.011,0.011,0.01,0.011	0.0,0.029,0.026,0.045	-0.007	Retained_Intron	15	486.5	22	319.5	MDS
18920	ENSG00000058262.10	SEC61A1	chr3	+	128052488	128052902	128052488	128052555	128052834	128052902	18920	30,7,19,5,24,19,1,25	16,0,0,3,0,2,2,5	8,13,4,19	0,0,0,0	418	139	4.32587e-07	1.14349e-05	0.384,1.0,1.0,0.357,1.0,0.76,0.143,0.624	1.0,1.0,1.0,1.0	-0.342	Retained_Intron	19	2	10.5	0	MDS
18941	ENSG00000182473.22	EXOC7	chr17	-	76083647	76084081	76083647	76083750	76084005	76084081	18941	18,19,42,14,24,34,9,6	2.36284e+23	29,57,68,4	91172262184	394	139	1.34003e-09	7.03266e-08	0.026,0.023,0.054,0.024,0.034,0.058,0.024,0.009	0.101,0.105,0.084,0.008	-0.043	Retained_Intron	18.5	232.5	43	178	MDS
18942	ENSG00000182473.22	EXOC7	chr17	-	76084247	76084551	76084247	76084289	76084516	76084551	18942	18,19,5,3,1,9,0,0	1.73288e+23	22,10,0,0	26206228130	366	139	0.00718178	0.0440746	0.038,0.024,0.006,0.007,0.001,0.017,0.0,0.0	0.243,0.018,0.0,0.0	-0.054	Retained_Intron	4	208.5	5	168	MDS
18946	ENSG00000182473.22	EXOC7	chr17	-	76103238	76103677	76103238	76103426	76103632	76103677	18946	12,52,0,4,0,4,0,6	1.83169e+23	0,0,0,0	129255286152	345	139	0.000675751	0.00604226	0.026,0.11,0.0,0.007,0.0,0.007,0.0,0.013	0.0,0.0,0.0,0.0	0.02	Retained_Intron	4	198.5	0	203.5	MDS
18949	ENSG00000166482.12	MFAP4	chr17	-	19386309	19386781	19386309	19386464	19386759	19386781	18949	7,0,0,0,6,4,2,0	16,5,38,28,20,35,22,5	6,4,29,6	0,33,106,22	434	139	0.0170929	0.0898461	0.123,0.0,0.0,0.0,0.088,0.035,0.028,0.0	1.0,0.037,0.081,0.08	-0.265	Retained_Intron	1	21	6	27.5	MDS
18952	ENSG00000147274.14	RBMX	chrX	-	136875085	136875290	136875085	136875168	136875257	136875290	18952	33,45,35,42,108,44,22,77	1.07518e+30	0,89,96,65	33011351903891	228	139	2.19741e-05	0.000326134	0.018,0.015,0.011,0.023,0.035,0.023,0.021,0.028	0.0,0.046,0.03,0.043	-0.008	Retained_Intron	43	1375.5	77	1013	MDS
18955	ENSG00000116754.14	SRSF11	chr1	+	70231547	70232377	70231547	70231566	70232267	70232377	18955	1.71741e+24	0,12,0,0,22,7,0,11	4610321280755	0,1,0,0	840	139	2.51777e-09	1.23697e-07	1.0,0.911,1.0,1.0,0.911,0.947,1.0,0.926	1.0,0.994,1.0,1.0	-0.037	Retained_Intron	607	3.5	893.5	0	MDS
18972	ENSG00000259529.2	ENSG00000259529	chr14	+	24148103	24148413	24148103	24148122	24148257	24148413	18972	3,17,0,2,0,7,5,5	172,89,132,69,82,82,39,94	10,12,6,4	30,110,109,80	274	139	0.00995443	0.0577095	0.009,0.088,0.0,0.014,0.0,0.042,0.061,0.026	0.145,0.052,0.027,0.025	-0.032	Retained_Intron	4	85.5	8	94.5	MDS
18984	ENSG00000128604.20	IRF5	chr7	+	128947279	128947745	128947279	128947535	128947728	128947745	18984	34,9,21,8,6,9,2,6	296,110,270,119,150,139,110,56	13,31,52,11	64,132,231,60	332	139	5.07446e-11	3.67257e-09	0.046,0.033,0.032,0.027,0.016,0.026,0.008,0.043	0.078,0.09,0.086,0.071	-0.052	Retained_Intron	8.5	129	22	98	MDS
18989	ENSG00000182179.13	UBA7	chr3	-	49808975	49809455	49808975	49809159	49809389	49809455	18989	206,136,152,70,198,168,46,138	167,86,162,66,134,92,46,50	77291182143	119352358184	369	139	5.37653e-09	2.42247e-07	0.317,0.373,0.261,0.285,0.358,0.408,0.274,0.51	0.196,0.237,0.161,0.226	0.143	Retained_Intron	145	89	162.5	268	MDS
18996	ENSG00000182179.13	UBA7	chr3	-	49810262	49810532	49810262	49810428	49810516	49810532	18996	337,292,380,59,165,248,89,177	49,63,47,22,35,40,27,28	225369436194	81185336125	227	139	4.34519e-12	3.89952e-10	0.808,0.739,0.832,0.622,0.743,0.792,0.669,0.795	0.63,0.55,0.443,0.487	0.222	Retained_Intron	212.5	37.5	297	155	MDS
18998	ENSG00000182179.13	UBA7	chr3	-	49810459	49810824	49810459	49810672	49810751	49810824	18998	141,51,63,12,75,53,20,72	60,85,183,60,174,132,35,76	26,117,127,57	109376391160	218	139	0.00190139	0.0144338	0.6,0.277,0.18,0.113,0.216,0.204,0.267,0.377	0.132,0.166,0.172,0.185	0.115	Retained_Intron	58	80.5	87	268	MDS
19000	ENSG00000182179.13	UBA7	chr3	-	49810371	49810832	49810371	49810532	49810751	49810832	19000	280,214,207,63,206,149,76,141	11,15,17,0,0,8,4,9	243425669215	7,11,12,5	358	139	0.00255923	0.0186172	0.908,0.847,0.825,1.0,1.0,0.879,0.881,0.859	0.931,0.938,0.956,0.943	-0.042	Retained_Intron	177.5	8.5	334	9	MDS
19001	ENSG00000182179.13	UBA7	chr3	-	49810371	49810832	49810371	49810543	49810751	49810832	19001	280,209,207,63,204,145,69,137	5,7,45,8,16,7,3,8	239402656204	0,20,0,16	347	139	5.38938e-05	0.000698932	0.957,0.923,0.648,0.759,0.836,0.892,0.902,0.873	1.0,0.89,1.0,0.836	-0.083	Retained_Intron	174.5	7.5	320.5	8	MDS
19003	ENSG00000182179.13	UBA7	chr3	-	49810751	49811080	49810751	49810832	49810983	49811080	19003	12,20,60,14,38,40,5,14	128,125,217,75,219,140,40,121	20,48,53,20	172297402184	290	139	0.0149868	0.0806656	0.043,0.071,0.117,0.082,0.077,0.12,0.057,0.053	0.053,0.072,0.059,0.05	0.019	Retained_Intron	17	126.5	34	240.5	MDS
19004	ENSG00000182179.13	UBA7	chr3	-	49810983	49811469	49810983	49811091	49811272	49811469	19004	121,113,113,30,86,91,24,90	115,65,146,63,112,105,32,26	333416628327	116,225,253,89	320	139	5.67017e-07	1.44562e-05	0.314,0.43,0.252,0.171,0.25,0.273,0.246,0.601	0.555,0.445,0.519,0.615	-0.216	Retained_Intron	90.5	85	374.5	170.5	MDS
19006	ENSG00000182179.13	UBA7	chr3	-	49811369	49812016	49811369	49811469	49811869	49812016	19006	45,39,25,14,37,23,3,31	31,9,25,6,13,45,14,20	51,83,124,48	0,4,1,2	539	139	0	0	0.272,0.528,0.205,0.376,0.423,0.116,0.052,0.286	1.0,0.843,0.97,0.861	-0.636	Retained_Intron	28	17	67	1.5	MDS
19007	ENSG00000182179.13	UBA7	chr3	-	49812108	49812558	49812108	49812206	49812407	49812558	19007	48,44,10,14,52,37,14,11	124,123,165,90,157,179,72,96	25,30,74,9	121442507300	340	139	2.70077e-09	1.31014e-07	0.137,0.128,0.024,0.06,0.119,0.078,0.074,0.045	0.078,0.027,0.056,0.012	0.04	Retained_Intron	25.5	123.5	27.5	371	MDS
19009	ENSG00000182179.13	UBA7	chr3	-	49813556	49813932	49813556	49813647	49813731	49813932	19009	26,6,8,5,10,13,2,5	118,53,111,84,162,151,52,78	6,23,28,0	95358426194	223	139	0.0089315	0.0527909	0.121,0.066,0.043,0.036,0.037,0.051,0.023,0.038	0.038,0.039,0.039,0.0	0.023	Retained_Intron	7	97.5	14.5	276	MDS
19020	ENSG00000230415.1	LINC01786	chr1	+	1279067	1279393	1279067	1279148	1279330	1279393	19020	31,47,9,17,33,31,9,20	12,1,0,1,0,1,2,4	13,31,43,6	0,0,0,0	321	139	2.90693e-06	5.89332e-05	0.528,0.953,1.0,0.88,1.0,0.931,0.661,0.684	1.0,1.0,1.0,1.0	-0.17	Retained_Intron	25.5	1	22	0	MDS
19025	ENSG00000074755.15	ZZEF1	chr17	-	4016322	4017580	4016322	4016466	4017234	4017580	19025	14,21,10,3,9,18,4,12	0,3,0,2,0,3,0,2	2,14,10,21	0,2,0,0	907	139	0.00656003	0.0408643	1.0,0.518,1.0,0.187,1.0,0.479,1.0,0.479	1.0,0.518,1.0,1.0	-0.172	Retained_Intron	11	1	12	0	MDS
19034	ENSG00000004777.19	ARHGAP33	chr19	+	35780753	35781252	35780753	35781072	35781149	35781252	19034	2,0,3,0,0,6,0,4	91,85,111,54,91,85,13,43	12,0,8,0	53,99,148,81	216	139	0.00777873	0.0471469	0.014,0.0,0.017,0.0,0.0,0.043,0.0,0.056	0.127,0.0,0.034,0.0	-0.024	Retained_Intron	1	85	4	90	MDS
19037	ENSG00000004777.19	ARHGAP33	chr19	+	35782427	35782869	35782427	35782679	35782761	35782869	19037	20,10,3,0,2,7,1,6	95,92,100,19,48,109,12,68	0,7,2,1	158,114,225,58	221	139	3.59804e-07	9.80467e-06	0.117,0.064,0.019,0.0,0.026,0.039,0.05,0.053	0.0,0.037,0.006,0.011	0.032	Retained_Intron	4.5	80	1.5	136	MDS
19058	ENSG00000137312.15	FLOT1	chr6	-	30741613	30741799	30741613	30741704	30741791	30741799	19058	14,8,6,11,0,4,7,8	1.57195e+23	0,16,18,13	59132178127	226	139	0.0013421	0.0107668	0.052,0.025,0.024,0.045,0.0,0.019,0.037,0.036	0.0,0.069,0.059,0.059	-0.017	Retained_Intron	7.5	145.5	14.5	129.5	MDS
19059	ENSG00000137312.15	FLOT1	chr6	-	30741791	30742197	30741791	30741867	30742146	30742197	19059	77,28,50,23,26,40,45,47	1.84196e+23	14,49,58,63	38158154104	418	139	0.000705039	0.00627289	0.122,0.045,0.092,0.053,0.045,0.109,0.107,0.089	0.109,0.093,0.111,0.168	-0.038	Retained_Intron	42.5	162	53.5	129	MDS
19060	ENSG00000182004.13	SNRPE	chr1	+	203861602	203862222	203861602	203861749	203862181	203862222	19060	157,284,132,65,203,95,58,224	0,11,0,2,4,0,2,14	49,145,408,67	0,1,7,0	571	139	0.0174179	0.0913225	1.0,0.863,1.0,0.888,0.925,1.0,0.876,0.796	1.0,0.972,0.934,1.0	-0.058	Retained_Intron	144.5	2	106	0.5	MDS
19062	ENSG00000182004.13	SNRPE	chr1	+	203861602	203862222	203861602	203861858	203862181	203862222	19062	89,172,107,34,142,76,38,147	0,4,6,0,0,1,1,7	24,84,297,58	0,0,0,0	462	139	0.000280977	0.00286434	1.0,0.928,0.843,1.0,1.0,0.958,0.92,0.863	1.0,1.0,1.0,1.0	-0.061	Retained_Intron	98	1	71	0	MDS
19063	ENSG00000182004.13	SNRPE	chr1	+	203861849	203862226	203861849	203861955	203862181	203862226	19063	138,239,129,59,202,95,58,224	45,26,0,6,4,2,6,3	49,140,408,67	0,4,3,1	365	139	1.17459e-06	2.68679e-05	0.539,0.778,1.0,0.789,0.951,0.948,0.786,0.966	1.0,0.93,0.981,0.962	-0.124	Retained_Intron	133.5	5	103.5	2	MDS
19068	ENSG00000114982.19	KANSL3	chr2	-	96619358	96619776	96619358	96619544	96619671	96619776	19068	38,8,21,11,38,18,8,24	53,33,16,49,91,28,27,60	11,50,113,41	17,66,93,28	266	139	0.000168405	0.00184533	0.273,0.112,0.407,0.105,0.179,0.251,0.134,0.173	0.253,0.284,0.388,0.433	-0.135	Retained_Intron	19.5	41	45.5	47	MDS
19097	ENSG00000114416.18	FXR1	chr3	+	180975047	180975404	180975047	180975147	180975312	180975404	19097	12,4,2,17,16,23,7,1	0,0,0,2,0,0,0,0	0,18,5,11	5,5,0,0	304	139	0.000193799	0.00207957	1.0,1.0,1.0,0.795,1.0,1.0,1.0,1.0	0.0,0.622,1.0,1.0	0.319	Retained_Intron	9.5	0	8	2.5	MDS
19104	ENSG00000158773.14	USF1	chr1	-	161040439	161040868	161040439	161040670	161040813	161040868	19104	17,14,44,3,0,16,3,9	244,172,226,156,229,178,96,117	3,9,60,3	34149294140	282	139	0.0105562	0.0606628	0.033,0.039,0.088,0.009,0.0,0.042,0.015,0.037	0.042,0.029,0.091,0.01	-0.01	Retained_Intron	11.5	175	6	144.5	MDS
19120	ENSG00000144028.15	SNRNP200	chr2	-	96283027	96283352	96283027	96283077	96283200	96283352	19120	29,23,20,12,12,23,4,15	0,0,0,0,4,3,1,5	7,26,4,10	0,4,0,0	262	139	0.00645599	0.0402937	1.0,1.0,1.0,1.0,0.614,0.803,0.68,0.614	1.0,0.775,1.0,1.0	-0.105	Retained_Intron	17.5	0.5	8.5	0	MDS
19138	ENSG00000158062.21	UBXN11	chr1	-	26284361	26285541	26284361	26284557	26285463	26285541	19138	87,52,80,34,50,61,39,87	0,6,2,0,9,0,0,0	18,73,124,51	0,0,0,0	1045	139	6.85984e-05	0.000858602	1.0,0.535,0.842,1.0,0.425,1.0,1.0,1.0	1.0,1.0,1.0,1.0	-0.15	Retained_Intron	56.5	0	62	0	MDS
19150	ENSG00000116584.21	ARHGEF2	chr1	-	155966421	155966887	155966421	155966479	155966819	155966887	19150	230,89,39,29,52,23,7,46	4.25292e+23	164,62,161,59	87277374123	479	139	3.50976e-05	0.000484778	0.136,0.081,0.054,0.038,0.062,0.028,0.017,0.059	0.354,0.061,0.111,0.122	-0.103	Retained_Intron	42.5	219.5	111.5	200	MDS
19151	ENSG00000116584.21	ARHGEF2	chr1	-	155968219	155969300	155968219	155968475	155969155	155969300	19151	86,126,25,19,24,18,12,17	0,0,0,0,0,0,0,0	39,51,102,29	8,0,0,0	819	139	0.0100026	0.0579512	1.0,1.0,1.0,1.0,1.0,1.0,1.0,1.0	0.453,1.0,1.0,1.0	0.137	Retained_Intron	21.5	0	45	0	MDS
19155	ENSG00000166595.12	CIAO2B	chr16	-	66933613	66934047	66933613	66933739	66933986	66934047	19155	22,20,46,22,18,32,9,15	4.14547e+23	31,44,36,7	206241222164	386	139	3.4536e-05	0.000479507	0.019,0.013,0.046,0.035,0.031,0.052,0.015,0.021	0.051,0.062,0.055,0.015	-0.017	Retained_Intron	21	237	33.5	214	MDS
19157	ENSG00000166595.12	CIAO2B	chr16	-	66933998	66934250	66933998	66934066	66934222	66934250	19157	128,201,100,43,73,29,20,62	4.21538e+23	91,59,178,37	159,137,136,90	295	139	0.000169388	0.00185383	0.125,0.15,0.16,0.123,0.147,0.078,0.066,0.207	0.212,0.169,0.381,0.162	-0.099	Retained_Intron	67.5	180.5	75	136.5	MDS
19159	ENSG00000166595.12	CIAO2B	chr16	-	66933998	66934402	66933998	66934064	66934222	66934402	19159	110,154,51,37,30,23,16,31	45,57,48,21,46,11,18,2	78,28,120,23	20,26,5,2	297	139	0.0177778	0.0928482	0.534,0.558,0.332,0.452,0.234,0.495,0.294,0.879	0.646,0.335,0.918,0.843	-0.213	Retained_Intron	34	33	53	12.5	MDS
19160	ENSG00000166595.12	CIAO2B	chr16	-	66933998	66934382	66933998	66934166	66934256	66934382	19160	361,544,87,102,130,86,78,116	8,5,12,5,8,7,4,5	158,97,175,60	0,19,28,3	229	139	0.00128704	0.0103746	0.965,0.985,0.815,0.925,0.908,0.882,0.922,0.934	1.0,0.756,0.791,0.924	0.049	Retained_Intron	109	6	127.5	11	MDS
19168	ENSG00000011009.11	LYPLA2	chr1	+	23793880	23794136	23793880	23793930	23794062	23794136	19168	38,26,13,21,17,32,5,11	1.90326e+23	9,7,7,7	86141252128	271	139	0.000118551	0.00136692	0.093,0.039,0.033,0.074,0.032,0.112,0.016,0.028	0.051,0.025,0.014,0.027	0.024	Retained_Intron	19	192	7	134.5	MDS
19180	ENSG00000171858.18	RPS21	chr20	+	62388260	62388520	62388260	62388364	62388456	62388520	19180	9.00223e+24	1.05063e+34	585443435162	8457642573652980	231	139	6.77485e-05	0.000850743	0.049,0.05,0.035,0.027,0.051,0.044,0.07,0.065	0.04,0.04,0.034,0.032	0.012	Retained_Intron	732.5	7544	439	6895	MDS
19189	ENSG00000142632.17	ARHGEF19	chr1	-	16204810	16205278	16204810	16204919	16205086	16205278	19189	0,0,0,0,0,0,0,2	50,11,56,24,72,34,14,25	8,12,0,0	20,43,80,5	306	139	2.5335e-06	5.22277e-05	0.0,0.0,0.0,0.0,0.0,0.0,0.0,0.035	0.154,0.113,0.0,0.0	-0.062	Retained_Intron	0	29.5	4	31.5	MDS
19195	ENSG00000198728.11	LDB1	chr10	-	102111068	102111317	102111068	102111144	102111255	102111317	19195	48,65,0,15,22,5,1,9	9.78111e+24	12,43,3,13	235503384239	250	139	0.00120482	0.0098444	0.027,0.032,0.0,0.016,0.017,0.005,0.002,0.006	0.028,0.045,0.004,0.029	-0.013	Retained_Intron	12	621	12.5	311.5	MDS
19196	ENSG00000198728.11	LDB1	chr10	-	102111255	102111562	102111255	102111300	102111433	102111562	19196	78,90,0,17,42,8,7,12	9.59117e+24	59,20,0,22	379420418171	272	139	0.00207201	0.0155766	0.04,0.038,0.0,0.017,0.032,0.009,0.02,0.007	0.074,0.024,0.0,0.062	-0.02	Retained_Intron	14.5	571.5	21	398.5	MDS
19212	ENSG00000078061.14	ARAF	chrX	+	47566440	47566780	47566440	47566543	47566638	47566780	19212	45,37,50,21,60,29,11,27	12,8,19,17,10,2,0,2	54,35,60,26	5,4,0,4	234	139	0.0024547	0.0179978	0.69,0.733,0.61,0.423,0.781,0.896,1.0,0.889	0.865,0.839,1.0,0.794	-0.122	Retained_Intron	33	9	44.5	4	MDS
19216	ENSG00000078061.14	ARAF	chrX	+	47569538	47570023	47569538	47569657	47569892	47570023	19216	45,9,0,10,24,11,5,6	2.03304e+23	0,16,12,5	125185305156	374	139	0.0154516	0.0826713	0.076,0.011,0.0,0.022,0.034,0.025,0.017,0.014	0.0,0.031,0.014,0.012	0.011	Retained_Intron	9.5	182.5	8.5	170.5	MDS
19223	ENSG00000196154.12	S100A4	chr1	-	153545311	153545802	153545311	153545518	153545752	153545802	19223	54,64,14,24,63,12,11,14	22,95,0,39,1,16,4,12	21,4,10,12	0,3,0,0	373	139	5.60656e-05	0.000721586	0.478,0.201,1.0,0.187,0.959,0.218,0.506,0.303	1.0,0.332,1.0,1.0	-0.351	Retained_Intron	19	14	11	0	MDS
19224	ENSG00000103512.16	NOMO1	chr16	+	14875017	14875422	14875017	14875254	14875339	14875422	19224	1,10,0,0,2,0,0,1	116,91,126,75,129,77,64,88	1,11,3,4	8,131,105,43	224	139	0.000417344	0.00400291	0.005,0.064,0.0,0.0,0.01,0.0,0.0,0.007	0.072,0.05,0.017,0.055	-0.038	Retained_Intron	0.5	89.5	3.5	74	MDS
19253	ENSG00000071626.17	DAZAP1	chr19	+	1429922	1430362	1429922	1429996	1430221	1430362	19253	175,88,44,33,65,39,24,26	1.00415e+25	54,75,83,89	859464608272	364	139	7.49335e-06	0.000132291	0.062,0.022,0.041,0.027,0.033,0.047,0.028,0.016	0.023,0.058,0.05,0.111	-0.026	Retained_Intron	41.5	527.5	79	536	MDS
19262	ENSG00000137947.12	GTF2B	chr1	-	88859881	88860279	88859881	88860011	88860139	88860279	19262	29,16,18,12,0,8,2,12	1.413e+23	0,9,0,4	40149177182	267	139	5.81316e-06	0.000107497	0.097,0.027,0.057,0.042,0.0,0.038,0.01,0.031	0.0,0.03,0.0,0.011	0.028	Retained_Intron	12	149	2	163	MDS
19267	ENSG00000157873.18	TNFRSF14	chr1	+	2558342	2558862	2558342	2558468	2558687	2558862	19267	70,41,29,20,30,15,21,20	18,0,0,2,5,0,0,2	18,15,16,29	0,0,0,0	358	139	1.99594e-06	4.24297e-05	0.602,1.0,1.0,0.795,0.7,1.0,1.0,0.795	1.0,1.0,1.0,1.0	-0.139	Retained_Intron	25	1	17	0	MDS
19274	ENSG00000123066.9	MED13L	chr12	-	116006305	116007444	116006305	116006411	116007442	116007444	19274	96,6,85,71,325,164,23,212	0,0,0,0,0,0,0,0	43227276202	0,0,10,0	1170	139	0.00104938	0.00877406	1.0,1.0,1.0,1.0,1.0,1.0,1.0,1.0	1.0,1.0,0.766,1.0	0.058	Retained_Intron	90.5	0	214.5	0	MDS
19279	ENSG00000198830.11	HMGN2	chr1	+	26473428	26474135	26473428	26473515	26473702	26474135	19279	1.06596e+24	0,3,2,0,0,2,8,13	3417421323628	0,7,27,0	326	139	0.00246844	0.0180837	1.0,0.993,0.99,1.0,1.0,0.989,0.949,0.953	1.0,0.978,0.954,1.0	0.001	Retained_Intron	546	2	685	3.5	MDS
19282	ENSG00000198830.11	HMGN2	chr1	+	26473428	26474135	26473428	26473738	26474084	26474135	19282	4.01357e+23	17,0,0,0,0,0,0,0	1038851510619	6,0,20,4	485	139	0.00125927	0.0102057	0.871,1.0,1.0,1.0,1.0,1.0,1.0,1.0	0.831,1.0,0.956,0.978	0.043	Retained_Intron	463.5	0	752	5	MDS
19288	ENSG00000004975.12	DVL2	chr17	-	7227098	7227535	7227098	7227269	7227403	7227535	19288	20,13,2,0,2,5,0,0	82,127,85,50,107,60,38,66	0,6,0,3	49,93,97,36	273	139	0.0140075	0.0763917	0.11,0.05,0.012,0.0,0.009,0.041,0.0,0.0	0.0,0.032,0.0,0.041	0.01	Retained_Intron	2	74	1.5	71	MDS
19300	ENSG00000158716.9	DUSP23	chr1	+	159780959	159781409	159780959	159780993	159781098	159781409	19300	93,158,64,58,62,31,47,73	20,85,37,17,40,26,24,44	83,49,26,42	45,38,28,43	244	139	0.016337	0.0864472	0.726,0.514,0.496,0.66,0.469,0.404,0.527,0.486	0.512,0.423,0.346,0.358	0.125	Retained_Intron	63	31.5	45.5	40.5	MDS
19304	ENSG00000167483.19	NIBAN3	chr19	+	17539157	17539451	17539157	17539265	17539346	17539451	19304	0,0,0,1,2,9,0,1	41,17,77,9,57,125,8,27	1,0,59,6	57,50,317,32	220	139	4.46618e-08	1.54952e-06	0.0,0.0,0.0,0.066,0.022,0.044,0.0,0.023	0.011,0.0,0.105,0.106	-0.036	Retained_Intron	0.5	34	3.5	53.5	MDS
19333	ENSG00000124571.18	XPO5	chr6	-	43524533	43524985	43524533	43524635	43524830	43524985	19333	13,34,22,13,10,17,10,26	76,208,126,108,175,73,83,198	6,25,28,6	27,79,123,38	334	139	0.00319333	0.0224358	0.066,0.064,0.068,0.048,0.023,0.088,0.048,0.052	0.085,0.116,0.087,0.062	-0.03	Retained_Intron	15	117	15.5	58.5	MDS
19334	ENSG00000124571.18	XPO5	chr6	-	43526684	43527064	43526684	43526747	43526828	43527064	19334	25,18,26,19,13,27,11,46	0,0,0,0,0,0,0,0	6,22,67,12	0,0,18,0	220	139	1.89367e-07	5.61305e-06	1.0,1.0,1.0,1.0,1.0,1.0,1.0,1.0	1.0,1.0,0.702,1.0	0.075	Retained_Intron	22	0	17	0	MDS
19345	ENSG00000186635.15	ARAP1	chr11	-	72693107	72693466	72693107	72693223	72693324	72693466	19345	47,7,16,22,11,3,5,11	6,1,10,0,0,0,1,0	1,11,30,26	0,0,0,0	240	139	3.26916e-05	0.000460118	0.819,0.802,0.481,1.0,1.0,1.0,0.743,1.0	1.0,1.0,1.0,1.0	-0.144	Retained_Intron	11	0.5	18.5	0	MDS
19368	ENSG00000268575.1	ENSG00000268575	chr1	-	1703823	1704318	1703823	1703995	1704222	1704318	19368	71,90,10,26,42,49,41,51	36,109,20,9,52,25,5,32	0,36,75,21	88,36,55,32	366	139	0.000519887	0.00483319	0.428,0.239,0.16,0.523,0.235,0.427,0.757,0.377	0.0,0.275,0.341,0.2	0.189	Retained_Intron	45.5	28.5	28.5	45.5	MDS
19371	ENSG00000088986.11	DYNLL1	chr12	+	120496090	120496549	120496090	120496216	120496401	120496549	19371	60,89,25,27,31,29,23,45	7.56104e+25	42,58,124,42	52,156,108,60	324	139	0	0	0.033,0.035,0.009,0.013,0.015,0.016,0.013,0.021	0.257,0.138,0.33,0.231	-0.22	Retained_Intron	30	859.5	50	84	MDS
19385	ENSG00000197530.13	MIB2	chr1	+	1629394	1629704	1629394	1629566	1629638	1629704	19385	0,0,8,0,6,5,7,0	90,74,67,38,91,37,27,36	0,26,13,0	119,58,107,45	211	139	0.00803458	0.0484646	0.0,0.0,0.073,0.0,0.042,0.082,0.146,0.0	0.0,0.228,0.074,0.0	-0.033	Retained_Intron	2.5	52.5	6.5	82.5	MDS
19390	ENSG00000116138.13	DNAJC16	chr1	+	15565991	15566180	15565991	15565999	15566081	15566180	19390	14,7,0,8,23,4,8,8	28,13,53,50,41,33,12,43	4,3,0,0	7,61,59,35	221	139	1.077e-06	2.50172e-05	0.239,0.253,0.0,0.091,0.261,0.071,0.295,0.105	0.264,0.03,0.0,0.0	0.091	Retained_Intron	8	37	1.5	47	MDS
19395	ENSG00000108509.21	CAMTA2	chr17	-	4981718	4982216	4981718	4981831	4982088	4982216	19395	31,5,14,0,0,11,0,0	85,29,21,25,47,45,22,21	0,1,2,5	12,47,22,10	396	139	0.00721495	0.0442324	0.113,0.057,0.19,0.0,0.0,0.079,0.0,0.0	0.0,0.007,0.031,0.149	0.008	Retained_Intron	2.5	27	1.5	17	MDS
19403	ENSG00000248333.9	CDK11B	chr1	-	1641661	1641954	1641661	1641820	1641905	1641954	19403	29,34,5,6,11,0,5,5	8,16,7,7,0,3,2,10	5,6,7,26	0,7,0,1	224	139	0.00369991	0.0253601	0.692,0.569,0.307,0.347,1.0,0.0,0.608,0.237	1.0,0.347,1.0,0.942	-0.352	Retained_Intron	5.5	7	6.5	0.5	MDS
19407	ENSG00000053900.11	ANAPC4	chr4	+	25394309	25394724	25394309	25394374	25394670	25394724	19407	0,0,0,18,0,0,0,0	107,96,59,90,119,57,40,86	0,7,17,5	7,55,138,81	435	139	7.69591e-05	0.000952192	0.0,0.0,0.0,0.06,0.0,0.0,0.0,0.0	0.0,0.039,0.038,0.019	-0.017	Retained_Intron	0	88	6	68	MDS
19417	ENSG00000076944.17	STXBP2	chr19	+	7642769	7643210	7642769	7643048	7643164	7643210	19417	79,110,14,6,33,30,13,7	3.79402e+23	50,34,52,9	158163186145	255	139	0.000129499	0.0014767	0.102,0.13,0.036,0.014,0.045,0.086,0.037,0.02	0.147,0.102,0.132,0.033	-0.045	Retained_Intron	22	214.5	42	160.5	MDS
19425	ENSG00000189266.13	PNRC2	chr1	+	23960980	23961443	23960980	23961134	23961439	23961443	19425	18,20,2,21,87,16,12,33	4.57782e+23	0,49,59,46	94550656361	444	139	1.46611e-07	4.46011e-06	0.012,0.008,0.001,0.012,0.041,0.009,0.013,0.016	0.0,0.027,0.027,0.038	-0.009	Retained_Intron	19	562.5	47.5	455.5	MDS
19439	ENSG00000105063.19	PPP6R1	chr19	-	55230489	55230677	55230489	55230531	55230612	55230677	19439	86,83,19,22,40,17,25,62	6.73914e+23	44,19,73,17	233269325165	220	139	0.00699934	0.0431615	0.075,0.054,0.028,0.052,0.059,0.059,0.083,0.111	0.107,0.043,0.124,0.061	-0.019	Retained_Intron	32.5	360	31.5	251	MDS
19447	ENSG00000105063.19	PPP6R1	chr19	-	55239825	55240136	55239825	55239911	55239998	55240136	19447	99,30,63,8,42,25,19,36	1.22012e+25	71,46,45,35	580367674295	226	139	1.31357e-05	0.000210633	0.048,0.016,0.085,0.011,0.043,0.035,0.04,0.036	0.07,0.072,0.039,0.068	-0.023	Retained_Intron	33	510	45.5	473.5	MDS
19448	ENSG00000105063.19	PPP6R1	chr19	-	55239985	55240363	55239985	55240114	55240235	55240363	19448	143,117,45,22,48,27,28,42	1.0621e+25	101,77,43,19	410450631303	260	139	8.72413e-05	0.00105564	0.067,0.057,0.043,0.022,0.036,0.03,0.045,0.035	0.116,0.084,0.035,0.032	-0.025	Retained_Intron	43.5	580	60	430	MDS
19450	ENSG00000105063.19	PPP6R1	chr19	-	55240944	55241376	55240944	55241079	55241238	55241376	19450	61,51,0,2,8,11,0,20	6.92697e+23	20,8,1,7	389314452196	298	139	0.0138016	0.0756013	0.039,0.033,0.0,0.003,0.009,0.015,0.0,0.021	0.023,0.012,0.001,0.016	0.002	Retained_Intron	9.5	391	7.5	351.5	MDS
19459	ENSG00000204590.13	GNL1	chr6	-	30546954	30547274	30546954	30547013	30547111	30547274	19459	6,8,16,2,16,10,2,7	0,3,0,0,6,0,0,0	19,5,3,21	0,2,0,5	237	139	0.0162953	0.0862768	1.0,0.61,1.0,1.0,0.61,1.0,1.0,1.0	1.0,0.595,1.0,0.711	0.076	Retained_Intron	7.5	0	12	1	MDS
19460	ENSG00000204590.13	GNL1	chr6	-	30547111	30547361	30547111	30547274	30547351	30547361	19460	10,0,31,0,22,8,3,10	243,383,173,171,206,147,88,171	32,7,6,25	75180302179	216	139	0.00234374	0.0172925	0.026,0.0,0.103,0.0,0.064,0.034,0.021,0.036	0.215,0.024,0.013,0.082	-0.048	Retained_Intron	9	172	16	179.5	MDS
19508	ENSG00000112511.18	PHF1	chr6	+	33412983	33413454	33412983	33413296	33413408	33413454	19508	44,39,34,3,38,30,3,11	67,136,132,48,112,67,54,101	76,22,48,21	33,112,40,87	251	139	0.0136772	0.075088	0.267,0.137,0.125,0.033,0.158,0.199,0.03,0.057	0.561,0.098,0.399,0.118	-0.168	Retained_Intron	32	84	35	63.5	MDS
19509	ENSG00000112511.18	PHF1	chr6	+	33413383	33413831	33413383	33413454	33413735	33413831	19509	78,200,138,51,142,92,40,104	0,33,13,0,3,11,2,11	309,119,98,178	0,0,0,0	420	139	1.55431e-15	2.78978e-13	1.0,0.667,0.778,1.0,0.94,0.735,0.869,0.758	1.0,1.0,1.0,1.0	-0.157	Retained_Intron	98	7	148.5	0	MDS
19512	ENSG00000112511.18	PHF1	chr6	+	33414040	33414286	33414040	33414109	33414242	33414286	19512	49,35,95,24,36,31,28,49	129,227,125,99,119,120,66,123	147,57,100,67	48,83,150,89	272	139	3.35544e-05	0.000469291	0.163,0.073,0.28,0.11,0.134,0.117,0.178,0.169	0.61,0.26,0.254,0.278	-0.198	Retained_Intron	35.5	121.5	83.5	86	MDS
19514	ENSG00000112511.18	PHF1	chr6	+	33414724	33415144	33414724	33414829	33414970	33415144	19514	64,150,47,21,58,25,12,34	0,0,0,0,0,0,0,0	75,45,33,38	0,9,13,0	280	139	2.81133e-09	1.35888e-07	1.0,1.0,1.0,1.0,1.0,1.0,1.0,1.0	1.0,0.713,0.558,1.0	0.182	Retained_Intron	40.5	0	41.5	4.5	MDS
19517	ENSG00000112511.18	PHF1	chr6	+	33415214	33415670	33415214	33415329	33415589	33415670	19517	40,32,70,24,72,43,13,22	218,274,106,48,123,79,47,83	69,58,65,22	122,94,114,80	399	139	0.00188359	0.0143294	0.06,0.039,0.187,0.148,0.169,0.159,0.088,0.085	0.165,0.177,0.166,0.087	-0.032	Retained_Intron	36	94.5	61.5	104	MDS
19520	ENSG00000112511.18	PHF1	chr6	+	33415561	33415871	33415561	33415670	33415809	33415871	19520	22,15,27,12,39,7,2,31	269,386,152,50,151,81,70,109	47,26,51,27	169127201120	278	139	4.28021e-06	8.2844e-05	0.039,0.019,0.082,0.107,0.114,0.041,0.014,0.124	0.122,0.093,0.113,0.101	-0.04	Retained_Intron	18.5	130	37	148	MDS
19522	ENSG00000143793.13	C1orf35	chr1	-	228102083	228102560	228102083	228102183	228102309	228102560	19522	118,180,47,11,66,24,8,39	15,34,4,2,7,0,4,0	67,39,13,27	0,2,0,0	265	139	3.0355e-07	8.46888e-06	0.805,0.735,0.86,0.743,0.832,1.0,0.512,1.0	1.0,0.911,1.0,1.0	-0.167	Retained_Intron	43	4	33	0	MDS
19532	ENSG00000115232.14	ITGA4	chr2	+	181485880	181486309	181485880	181485992	181486089	181486309	19532	51,120,91,55,130,71,54,69	0,6,12,0,16,0,5,0	14,94,70,20	0,6,0,0	236	139	0.0132672	0.0732294	1.0,0.922,0.817,1.0,0.827,1.0,0.864,1.0	1.0,0.902,1.0,1.0	-0.047	Retained_Intron	70	2.5	45	0	MDS
19536	ENSG00000225921.7	NOL7	chr6	+	13620211	13620485	13620211	13620329	13620407	13620485	19536	11,23,14,35,35,2,8,19	7.37154e+24	21,11,26,6	158558456303	217	139	0.0104271	0.0600598	0.009,0.009,0.013,0.044,0.037,0.003,0.012,0.022	0.078,0.012,0.035,0.013	-0.016	Retained_Intron	16.5	563	16	379.5	MDS
19542	ENSG00000143569.19	UBAP2L	chr1	+	154257062	154257432	154257062	154257258	154257345	154257432	19542	2,5,3,15,23,8,1,24	5.14716e+23	16,18,56,0	100392651220	226	139	4.60656e-10	2.67266e-08	0.002,0.004,0.005,0.021,0.03,0.013,0.002,0.031	0.09,0.027,0.05,0.0	-0.028	Retained_Intron	6.5	439	17	306	MDS
19543	ENSG00000143569.19	UBAP2L	chr1	+	154257070	154257432	154257070	154257258	154257351	154257432	19543	17,16,2,8,22,8,9,29	0,0,0,0,0,0,4,0	16,11,44,4	0,0,13,0	232	139	4.84842e-05	0.000636441	1.0,1.0,1.0,1.0,1.0,1.0,0.574,1.0	1.0,1.0,0.67,1.0	0.029	Retained_Intron	12.5	0	13.5	0	MDS
19544	ENSG00000160072.20	ATAD3B	chr1	+	1478025	1478745	1478025	1478207	1478643	1478745	19544	26,31,4,1,21,15,11,14	0,0,0,0,0,1,0,0	11,15,30,8	0,0,9,0	575	139	0.00293256	0.0208651	1.0,1.0,1.0,1.0,1.0,0.784,1.0,1.0	1.0,1.0,0.446,1.0	0.111	Retained_Intron	14.5	0	13	0	MDS
19550	ENSG00000160072.20	ATAD3B	chr1	+	1490256	1490670	1490256	1490424	1490562	1490670	19550	56,5,0,4,6,18,2,17	2.12689e+23	18,30,24,5	77,119,238,91	277	139	1.12267e-06	2.5878e-05	0.117,0.004,0.0,0.013,0.014,0.075,0.007,0.057	0.105,0.112,0.048,0.027	-0.037	Retained_Intron	5.5	150.5	21	105	MDS
19561	ENSG00000138074.15	SLC5A6	chr2	-	27201665	27202070	27201665	27201847	27201987	27202070	19561	10,9,0,1,14,15,2,2	75,203,108,128,154,116,96,136	11,8,22,4	87,143,125,51	279	139	0.000484268	0.00454284	0.062,0.022,0.0,0.004,0.043,0.061,0.01,0.007	0.059,0.027,0.081,0.038	-0.025	Retained_Intron	5.5	122	9.5	106	MDS
19580	ENSG00000114062.22	UBE3A	chr15	-	25354352	25354637	25354352	25354426	25354527	25354637	19580	0,7,0,9,5,6,0,4	2.2851e+23	0,20,11,12	42227422108	240	139	4.70125e-07	1.22885e-05	0.0,0.008,0.0,0.019,0.012,0.017,0.0,0.007	0.0,0.049,0.015,0.06	-0.023	Retained_Intron	4.5	245.5	11.5	167.5	MDS
19582	ENSG00000116809.12	ZBTB17	chr1	-	15942330	15942687	15942330	15942420	15942528	15942687	19582	9,52,6,17,46,22,7,16	91,193,113,36,59,57,27,62	38,33,49,15	95,81,33,61	247	139	0.0170658	0.0897386	0.053,0.132,0.029,0.21,0.305,0.178,0.127,0.127	0.184,0.187,0.455,0.122	-0.092	Retained_Intron	16.5	60.5	35.5	71	MDS
19583	ENSG00000116809.12	ZBTB17	chr1	-	15942330	15942687	15942330	15942441	15942528	15942687	19583	9,30,6,14,43,21,3,11	5,25,6,4,0,0,2,0	31,26,43,15	0,0,6,2	226	139	0.0123947	0.0691265	0.525,0.425,0.381,0.683,1.0,1.0,0.48,1.0	1.0,1.0,0.815,0.822	-0.223	Retained_Intron	12.5	3	28.5	1	MDS
19584	ENSG00000116809.12	ZBTB17	chr1	-	15943239	15943738	15943239	15943519	15943598	15943738	19584	18,25,24,1,2,9,0,6	60,104,78,71,114,43,42,51	10,3,0,5	69,62,109,53	218	139	0.000639773	0.00575112	0.161,0.133,0.164,0.009,0.011,0.118,0.0,0.07	0.085,0.03,0.0,0.057	0.04	Retained_Intron	7.5	65.5	4	65.5	MDS
19592	ENSG00000164733.22	CTSB	chr8	-	11844323	11845222	11844323	11844820	11845081	11845222	19592	5.84119e+32	0,161,0,432,0,21,1,0	66647816939623	0,0,0,322	400	139	1.12983e-05	0.000185931	1.0,0.806,1.0,0.924,1.0,0.955,0.999,1.0	1.0,1.0,1.0,0.912	-0.017	Retained_Intron	2900.5	0.5	1179.5	0	MDS
19597	ENSG00000164733.22	CTSB	chr8	-	11848060	11848507	11848060	11848152	11848411	11848507	19597	56,27,7,53,23,35,18,28	0,0,0,5,0,0,2,0	8,10,49,24	0,0,6,4	398	139	1.58477e-05	0.000248063	1.0,1.0,1.0,0.787,1.0,1.0,0.759,1.0	1.0,1.0,0.74,0.677	0.089	Retained_Intron	27.5	0	17	2	MDS
19598	ENSG00000164733.22	CTSB	chr8	-	11849045	11849539	11849045	11849164	11849394	11849539	19598	25,8,18,9,1,9,8,15	0,0,0,0,0,0,0,0	12,5,21,23	0,0,7,0	369	139	0.01436	0.077915	1.0,1.0,1.0,1.0,1.0,1.0,1.0,1.0	1.0,1.0,0.531,1.0	0.117	Retained_Intron	9	0	16.5	0	MDS
19603	ENSG00000064932.16	SBNO2	chr19	-	1109500	1109777	1109500	1109593	1109682	1109777	19603	7,7,3,0,10,14,3,10	12,28,0,2,0,0,3,0	20,9,7,6	0,0,1,0	228	139	2.1927e-05	0.000325615	0.262,0.132,1.0,0.0,1.0,1.0,0.379,1.0	1.0,1.0,0.81,1.0	-0.356	Retained_Intron	7	1	8	0	MDS
19606	ENSG00000265972.6	TXNIP	chr1	-	145994407	145994800	145994407	145994437	145994543	145994800	19606	8,0,12,8,29,27,9,8	5.9524e+24	4,15,59,4	98730647311	245	139	5.50072e-07	1.41313e-05	0.008,0.0,0.009,0.009,0.013,0.02,0.016,0.006	0.023,0.012,0.049,0.007	-0.013	Retained_Intron	8.5	681.5	9.5	479	MDS
19612	ENSG00000117713.21	ARID1A	chr1	+	26772508	26772987	26772508	26772632	26772814	26772987	19612	14,8,8,10,3,7,0,22	84,64,127,55,71,99,44,64	16,25,7,19	25,132,136,45	321	139	0.00368276	0.0252743	0.067,0.051,0.027,0.073,0.018,0.03,0.0,0.13	0.217,0.076,0.022,0.155	-0.068	Retained_Intron	8	67.5	17.5	88.5	MDS
19619	ENSG00000114166.8	KAT2B	chr3	+	20148239	20148476	20148239	20148306	20148402	20148476	19619	0,0,0,0,0,2,6,0	58,26,23,32,38,47,31,61	0,3,16,3	7,26,34,33	235	139	1.32538e-08	5.30999e-07	0.0,0.0,0.0,0.0,0.0,0.025,0.103,0.0	0.0,0.064,0.218,0.051	-0.067	Retained_Intron	0	35	3	29.5	MDS
19621	ENSG00000008130.15	NADK	chr1	-	1754019	1754383	1754019	1754208	1754283	1754383	19621	60,27,56,24,14,34,31,37	2.05215e+23	29,36,55,38	20,165,214,56	214	139	0.00328478	0.0229534	0.16,0.075,0.267,0.092,0.047,0.096,0.13,0.136	0.485,0.124,0.143,0.306	-0.139	Retained_Intron	32.5	170	37	110.5	MDS
19633	ENSG00000071894.17	CPSF1	chr8	-	144393451	144393755	144393451	144393590	144393666	144393755	19633	16,45,27,12,24,9,7,3	7.57133e+24	0,6,16,1	439401494113	215	139	4.17148e-05	0.000561825	0.013,0.021,0.07,0.02,0.041,0.019,0.019,0.006	0.0,0.01,0.021,0.006	0.017	Retained_Intron	14	342	3.5	420	MDS
19634	ENSG00000071894.17	CPSF1	chr8	-	144393666	144394033	144393666	144393796	144393882	144394033	19634	62,103,16,17,17,18,17,29	8.66151e+24	25,14,17,11	533502512173	225	139	0.0031192	0.0219489	0.042,0.04,0.037,0.026,0.021,0.031,0.039,0.039	0.028,0.017,0.02,0.038	0.009	Retained_Intron	17.5	415	15.5	507	MDS
19636	ENSG00000071894.17	CPSF1	chr8	-	144393882	144394160	144393882	144394053	144394112	144394160	19636	127,202,51,48,91,53,17,55	0,20,0,9,0,4,0,5	55,43,146,24	0,2,0,0	198	139	7.89692e-06	0.0001377	1.0,0.876,1.0,0.789,1.0,0.903,1.0,0.885	1.0,0.938,1.0,1.0	-0.053	Retained_Intron	54	2	49	0	MDS
19643	ENSG00000071894.17	CPSF1	chr8	-	144395097	144395335	144395097	144395182	144395264	144395335	19643	47,82,43,48,54,45,16,36	3.68523e+23	35,23,51,8	317478555185	221	139	1.05905e-05	0.00017644	0.074,0.09,0.108,0.073,0.084,0.079,0.043,0.054	0.065,0.029,0.055,0.026	0.032	Retained_Intron	46	368.5	29	397.5	MDS
19645	ENSG00000071894.17	CPSF1	chr8	-	144396347	144396711	144396347	144396500	144396597	144396711	19645	29,83,18,12,40,21,9,21	5.54708e+23	17,3,23,5	215347331144	236	139	0.000608073	0.00550846	0.03,0.065,0.043,0.021,0.083,0.046,0.03,0.034	0.044,0.005,0.039,0.02	0.017	Retained_Intron	21	292.5	11	273	MDS
19646	ENSG00000071894.17	CPSF1	chr8	-	144396839	144397311	144396839	144396929	144397206	144397311	19646	53,19,0,6,8,14,5,13	524,681,145,214,249,137,85,196	18,1,6,2	245,162,336,91	416	139	0.018707	0.0969861	0.033,0.009,0.0,0.009,0.011,0.033,0.019,0.022	0.024,0.002,0.006,0.007	0.007	Retained_Intron	10.5	205	4	203.5	MDS
19649	ENSG00000071894.17	CPSF1	chr8	-	144397486	144397876	144397486	144397661	144397742	144397876	19649	77,24,0,22,12,10,8,6	4.65677e+23	9,14,10,0	241,259,310,90	220	139	0.00080271	0.0070258	0.095,0.022,0.0,0.059,0.036,0.037,0.042,0.013	0.023,0.033,0.02,0.0	0.019	Retained_Intron	11	211.5	9.5	250	MDS
19656	ENSG00000071894.17	CPSF1	chr8	-	144397953	144398434	144397953	144398132	144398301	144398434	19656	59,47,0,13,4,8,4,11	4.68461e+23	49,22,11,0	172,287,288,90	308	139	0.0108859	0.0621988	0.054,0.044,0.0,0.02,0.008,0.017,0.015,0.017	0.114,0.033,0.017,0.0	-0.019	Retained_Intron	9.5	257	16.5	229.5	MDS
19668	ENSG00000071894.17	CPSF1	chr8	-	144398955	144399346	144398955	144399032	144399127	144399346	19668	42,28,21,26,16,12,17,24	3,0,14,0,1,4,0,0	13,15,28,3	0,0,0,0	234	139	4.77864e-05	0.0006282	0.893,1.0,0.471,1.0,0.905,0.641,1.0,1.0	1.0,1.0,1.0,1.0	-0.136	Retained_Intron	22.5	0.5	14	0	MDS
19673	ENSG00000071894.17	CPSF1	chr8	-	144399219	144399482	144399219	144399373	144399451	144399482	19673	25,8,0,11,10,9,4,4	5.15432e+23	37,4,12,4	235248288113	217	139	0.000470825	0.00443683	0.03,0.012,0.0,0.024,0.026,0.024,0.023,0.011	0.092,0.01,0.026,0.022	-0.019	Retained_Intron	8.5	237	8	241.5	MDS
19676	ENSG00000071894.17	CPSF1	chr8	-	144399587	144399832	144399587	144399710	144399780	144399832	19676	93,32,17,17,33,33,2,26	289,388,188,223,223,153,75,250	11,10,32,8	224270322164	209	139	7.06326e-07	1.75105e-05	0.176,0.052,0.057,0.048,0.09,0.125,0.017,0.065	0.032,0.024,0.062,0.031	0.041	Retained_Intron	29	223	10.5	247	MDS
19696	ENSG00000168970.22	JMJD7-PLA2G4B	chr15	+	41844876	41845320	41844876	41845070	41845202	41845320	19696	6,5,0,6,6,0,0,4	24,50,24,18,12,26,22,26	0,3,0,0	25,27,48,14	271	139	0.000148405	0.00165857	0.114,0.049,0.0,0.146,0.204,0.0,0.0,0.073	0.0,0.054,0.0,0.0	0.06	Retained_Intron	4.5	24	0	26	MDS
19700	ENSG00000119185.13	ITGB1BP1	chr2	-	9406660	9407598	9406660	9406908	9407448	9407598	19700	59,87,31,73,40,71,55,83	0,0,4,0,0,0,0,0	10,71,77,22	8,0,0,1	679	139	0.00637961	0.0399066	1.0,1.0,0.613,1.0,1.0,1.0,1.0,1.0	0.204,1.0,1.0,0.818	0.196	Retained_Intron	65	0	46.5	0.5	MDS
19702	ENSG00000176986.16	SEC24C	chr10	+	73765534	73765915	73765534	73765589	73765799	73765915	19702	36,31,31,4,65,10,5,37	220,189,72,161,152,132,96,153	22,26,61,26	25152215124	349	139	0.0174346	0.0913925	0.061,0.061,0.146,0.01,0.146,0.029,0.02,0.088	0.26,0.064,0.102,0.077	-0.056	Retained_Intron	31	152.5	26	138	MDS
19705	ENSG00000176986.16	SEC24C	chr10	+	73769006	73769446	73769006	73769152	73769346	73769446	19705	277,332,112,53,157,112,81,134	2.09249e+23	193,96,270,116	51,135,204,84	333	139	0.0105629	0.0606884	0.356,0.358,0.224,0.142,0.297,0.216,0.227,0.182	0.612,0.229,0.356,0.366	-0.141	Retained_Intron	123	166	154.5	109.5	MDS
19730	ENSG00000272693.5	ENSG00000272693	chr7	-	65726770	65727108	65726770	65726944	65727054	65727108	19730	3,0,0,3,9,2,0,5	86,25,31,14,45,41,19,50	0,7,37,1	51,49,76,13	249	139	0.00011835	0.00136577	0.019,0.0,0.0,0.107,0.1,0.027,0.0,0.053	0.0,0.074,0.214,0.041	-0.044	Retained_Intron	2.5	36	4	50	MDS
19733	ENSG00000142676.14	RPL11	chr1	+	23694659	23695908	23694659	23694791	23695771	23695908	19733	151,255,187,70,201,126,72,121	0,6,4,0,6,0,0,0	30,155,181,55	0,0,0,0	1119	139	0.000429207	0.0040948	1.0,0.841,0.853,1.0,0.806,1.0,1.0,1.0	1.0,1.0,1.0,1.0	-0.062	Retained_Intron	138.5	0	105	0	MDS
19734	ENSG00000142676.14	RPL11	chr1	+	23694659	23695908	23694659	23694791	23695796	23695908	19734	1.60632e+30	0,36,4,0,0,0,3,0	66417141592809	0,0,0,0	1144	139	0.00101087	0.00851018	1.0,0.916,0.978,1.0,1.0,1.0,0.976,1.0	1.0,1.0,1.0,1.0	-0.016	Retained_Intron	1390.5	0	1200.5	0	MDS
19743	ENSG00000164068.16	RNF123	chr3	+	49700226	49700480	49700226	49700352	49700471	49700480	19743	38,9,0,4,0,0,4,8	102,104,30,66,56,60,14,87	2,14,35,1	52,32,81,36	258	139	0.00681259	0.0421839	0.167,0.045,0.0,0.032,0.0,0.0,0.133,0.047	0.02,0.191,0.189,0.015	-0.051	Retained_Intron	4	63	8	44	MDS
19746	ENSG00000164068.16	RNF123	chr3	+	49700232	49700709	49700232	49700564	49700635	49700709	19746	35,15,13,11,7,0,4,5	118,117,41,102,143,69,21,147	13,11,69,13	20,44,58,24	210	139	8.06075e-11	5.50811e-09	0.164,0.078,0.173,0.067,0.031,0.0,0.112,0.022	0.301,0.142,0.441,0.264	-0.206	Retained_Intron	9	109.5	13	34	MDS
19755	ENSG00000164068.16	RNF123	chr3	+	49715491	49715878	49715491	49715714	49715821	49715878	19755	23,0,6,11,0,0,0,7	143,111,39,81,136,85,33,122	1,0,0,0	26,37,159,41	246	139	4.67856e-05	0.000618061	0.083,0.0,0.08,0.071,0.0,0.0,0.0,0.031	0.021,0.0,0.0,0.0	0.028	Retained_Intron	3	98	0	39	MDS
19757	ENSG00000164068.16	RNF123	chr3	+	49716101	49716457	49716101	49716177	49716392	49716457	19757	30,16,16,15,0,16,0,3	118,156,72,73,134,69,52,121	8,1,10,0	52,69,106,69	354	139	0.00464065	0.0306619	0.091,0.039,0.08,0.075,0.0,0.083,0.0,0.01	0.057,0.006,0.036,0.0	0.023	Retained_Intron	15.5	95.5	4.5	69	MDS
19764	ENSG00000094804.12	CDC6	chr17	+	40295355	40295700	40295355	40295456	40295580	40295700	19764	0,12,0,4,3,2,0,1	54,104,31,40,54,32,18,38	0,13,14,5	20,39,49,11	263	139	4.32796e-07	1.14349e-05	0.0,0.057,0.0,0.05,0.029,0.032,0.0,0.014	0.0,0.15,0.131,0.194	-0.096	Retained_Intron	1.5	39	9	29.5	MDS
19774	ENSG00000197386.14	HTT	chr4	+	3129962	3130423	3129962	3129999	3130304	3130423	19774	69,61,14,23,35,48,15,31	7,5,0,0,2,11,1,2	3,72,27,39	0,3,0,1	444	139	0.00119129	0.00974867	0.755,0.793,1.0,1.0,0.846,0.577,0.824,0.829	1.0,0.883,1.0,0.924	-0.124	Retained_Intron	33	2	33	0.5	MDS
19780	ENSG00000197386.14	HTT	chr4	+	3206495	3206953	3206495	3206675	3206806	3206953	19780	37,5,8,15,6,35,5,14	50,58,83,73,83,70,45,65	0,33,0,8	9,100,118,75	270	139	0.0155243	0.0829779	0.276,0.042,0.047,0.096,0.036,0.205,0.054,0.1	0.0,0.145,0.0,0.052	0.058	Retained_Intron	11	67.5	4	87.5	MDS
19787	ENSG00000270820.7	USP34-DT	chr2	+	61471454	61471945	61471454	61471479	61471748	61471945	19787	37,37,47,21,23,13,15,62	0,3,0,0,0,0,0,0	8,37,32,45	0,0,0,11	408	139	0.000545168	0.00502828	1.0,0.808,1.0,1.0,1.0,1.0,1.0,1.0	1.0,1.0,1.0,0.582	0.081	Retained_Intron	30	0	34.5	0	MDS
19819	ENSG00000178252.19	WDR6	chr3	+	49014190	49014499	49014190	49014293	49014382	49014499	19819	120,156,96,21,161,44,35,73	3.81508e+23	94132158168	101370388127	228	139	8.73985e-06	0.000149304	0.161,0.158,0.141,0.045,0.303,0.082,0.11,0.132	0.362,0.179,0.199,0.446	-0.155	Retained_Intron	84.5	295.5	145	248.5	MDS
19820	ENSG00000178252.19	WDR6	chr3	+	49014398	49014718	49014398	49014499	49014599	49014718	19820	27,39,21,4,12,22,3,17	4.99628e+23	8,20,44,18	161429430180	239	139	0.0132169	0.0730527	0.031,0.035,0.034,0.009,0.018,0.054,0.008,0.034	0.028,0.026,0.056,0.055	-0.013	Retained_Intron	19	310	19	304.5	MDS
19831	ENSG00000141959.17	PFKL	chr21	+	44313575	44313954	44313575	44313682	44313912	44313954	19831	137,49,14,0,26,24,6,16	8.78843e+23	56,58,20,14	401328510254	369	139	0.000572178	0.00522904	0.056,0.021,0.016,0.0,0.024,0.017,0.009,0.019	0.05,0.062,0.015,0.02	-0.016	Retained_Intron	20	390.5	38	364.5	MDS
19838	ENSG00000141959.17	PFKL	chr21	+	44324855	44325266	44324855	44324917	44325133	44325266	19838	104,35,7,8,13,23,6,3	0,4,0,2,0,2,2,4	16,28,60,18	0,1,0,0	355	139	0.000239182	0.00249595	1.0,0.774,1.0,0.61,1.0,0.818,0.54,0.227	1.0,0.916,1.0,1.0	-0.233	Retained_Intron	10.5	2	23	0	MDS
19839	ENSG00000141959.17	PFKL	chr21	+	44324855	44325266	44324855	44324917	44325152	44325266	19839	320,226,29,11,43,67,21,25	9.54861e+23	105,75,117,21	378449938414	374	139	0.00450877	0.0299727	0.111,0.089,0.018,0.007,0.025,0.031,0.016,0.018	0.094,0.058,0.044,0.019	-0.014	Retained_Intron	36	615.5	90	431.5	MDS
19852	ENSG00000130305.17	NSUN5	chr7	-	73303599	73303914	73303599	73303740	73303825	73303914	19852	8,7,2,3,12,3,4,12	194,282,197,108,151,97,101,177	8,9,7,5	91,108,137,57	224	139	0.0162882	0.0862564	0.025,0.015,0.006,0.017,0.047,0.019,0.024,0.04	0.052,0.049,0.031,0.052	-0.022	Retained_Intron	5.5	164	7.5	99.5	MDS
19855	ENSG00000130305.17	NSUN5	chr7	-	73307393	73307676	73307393	73307502	73307582	73307676	19855	26,38,0,5,0,6,0,6	284,323,136,139,194,104,97,218	0,1,8,4	98,126,163,36	219	139	0.0186903	0.0969369	0.055,0.069,0.0,0.022,0.0,0.035,0.0,0.017	0.0,0.005,0.03,0.066	-0.001	Retained_Intron	5.5	166.5	2.5	112	MDS
19860	ENSG00000134057.15	CCNB1	chr5	+	69177275	69177697	69177275	69177349	69177523	69177697	19860	0,79,13,7,14,9,11,15	1.91593e+23	0,3,8,10	30,248,384,91	313	139	0.00762845	0.04633	0.0,0.056,0.015,0.007,0.02,0.016,0.022,0.011	0.0,0.005,0.009,0.047	0.003	Retained_Intron	12	339	5.5	169.5	MDS
19861	ENSG00000198925.12	ATG9A	chr2	-	219220446	219220838	219220446	219220452	219220746	219220838	19861	93,58,42,22,69,76,38,29	114,40,14,48,74,55,27,43	82,85,95,52	36,48,36,24	433	139	5.5099e-05	0.000712161	0.208,0.318,0.491,0.128,0.23,0.307,0.311,0.178	0.422,0.362,0.459,0.41	-0.142	Retained_Intron	50	45.5	83.5	36	MDS
19863	ENSG00000159128.15	IFNGR2	chr21	+	33432318	33432768	33432318	33432336	33432713	33432768	19863	139,154,96,95,169,58,77,116	1.74141e+23	65126284108	19171185260	516	139	0.00488003	0.0319758	0.177,0.227,0.083,0.072,0.227,0.076,0.075,0.139	0.48,0.166,0.293,0.101	-0.126	Retained_Intron	106	192	117	178	MDS
19870	ENSG00000135404.12	CD63	chr12	-	55726889	55727329	55726889	55726964	55727150	55727329	19870	52,89,32,22,37,13,21,13	1.48721e+30	64,27,29,21	7047767482851	325	139	0.00289351	0.0206253	0.015,0.017,0.009,0.004,0.009,0.006,0.006,0.004	0.037,0.015,0.016,0.003	-0.009	Retained_Intron	27	1488.5	28	762	MDS
19874	ENSG00000100897.18	DCAF11	chr14	+	24115170	24115392	24115170	24115293	24115381	24115392	19874	39,31,74,50,22,32,11,68	69,146,104,95,158,88,66,141	0,24,16,12	17,127,106,77	227	139	5.94728e-06	0.000109371	0.257,0.115,0.303,0.244,0.079,0.182,0.093,0.228	0.0,0.104,0.085,0.087	0.119	Retained_Intron	35.5	99.5	14	91.5	MDS
19884	ENSG00000142798.20	HSPG2	chr1	-	21876228	21876672	21876228	21876405	21876511	21876672	19884	2,0,0,0,3,4,0,0	136,98,37,13,23,73,17,23	17,8,0,0	34,47,52,5	245	139	1.416e-08	5.58987e-07	0.008,0.0,0.0,0.0,0.069,0.03,0.0,0.0	0.221,0.088,0.0,0.0	-0.064	Retained_Intron	0	30	4	40.5	MDS
19885	ENSG00000142798.20	HSPG2	chr1	-	21884749	21885157	21884749	21884918	21885012	21885157	19885	0,0,0,0,0,0,0,0	73,56,48,20,43,49,10,22	0,6,7,0	37,51,35,4	233	139	0.000959451	0.0081461	0.0,0.0,0.0,0.0,0.0,0.0,0.0,0.0	0.0,0.066,0.107,0.0	-0.043	Retained_Intron	0	45.5	3	36	MDS
19887	ENSG00000126214.22	KLC1	chr14	+	103699921	103700727	103699921	103700101	103700654	103700727	19887	127,120,35,24,69,17,24,26	0,3,0,0,0,0,0,0	63,42,129,38	8,3,0,0	692	139	1.63998e-05	0.000254779	1.0,0.889,1.0,1.0,1.0,1.0,1.0,1.0	0.613,0.738,1.0,1.0	0.148	Retained_Intron	30.5	0	52.5	1.5	MDS
19888	ENSG00000157911.11	PEX10	chr1	-	2406483	2406881	2406483	2406619	2406719	2406881	19888	47,9,8,0,15,2,1,2	102,93,73,84,125,62,43,73	0,2,17,0	71,110,103,71	239	139	0.00236693	0.0174329	0.211,0.053,0.06,0.0,0.065,0.018,0.013,0.016	0.0,0.01,0.088,0.0	0.03	Retained_Intron	5	78.5	1	87	MDS
19902	ENSG00000142599.19	RERE	chr1	-	8361459	8361873	8361459	8361490	8361762	8361873	19902	90,29,32,22,53,24,17,21	205,108,42,92,56,68,19,55	27,105,154,42	100,70,183,61	411	139	0.013865	0.075856	0.129,0.083,0.205,0.075,0.242,0.107,0.232,0.114	0.084,0.337,0.222,0.189	-0.06	Retained_Intron	26.5	62	73.5	85	MDS
19906	ENSG00000116198.14	CEP104	chr1	-	3826369	3826803	3826369	3826436	3826707	3826803	19906	7,12,19,4,5,14,0,6	102,97,65,63,76,38,43,55	0,6,39,2	17,58,46,29	410	139	0.0178494	0.0931426	0.023,0.04,0.09,0.021,0.022,0.111,0.0,0.036	0.0,0.034,0.223,0.023	-0.027	Retained_Intron	6.5	64	4	37.5	MDS
19916	ENSG00000163918.12	RFC4	chr3	-	186789902	186790245	186789902	186790060	186790141	186790245	19916	79,112,49,83,80,111,55,139	0,12,8,0,2,1,0,0	31,74,162,14	0,3,0,0	220	139	0.00288715	0.0206018	1.0,0.855,0.795,1.0,0.962,0.986,1.0,1.0	1.0,0.94,1.0,1.0	-0.035	Retained_Intron	81.5	0.5	52.5	0	MDS
19922	ENSG00000116478.12	HDAC1	chr1	+	32332703	32333079	32332703	32332749	32333016	32333079	19922	36,107,17,11,44,26,21,40	6.87944e+23	23,34,39,44	158260361123	406	139	4.51274e-05	0.000600279	0.018,0.037,0.015,0.016,0.044,0.042,0.037,0.048	0.047,0.043,0.036,0.109	-0.027	Retained_Intron	31	300.5	36.5	209	MDS
19926	ENSG00000197989.15	SNHG12	chr1	-	28579532	28579981	28579532	28579587	28579682	28579981	19926	87,485,61,95,150,89,101,114	31,49,10,12,25,2,28,17	34,92,127,85	0,19,9,3	234	139	0.0152079	0.0816108	0.625,0.855,0.784,0.825,0.781,0.964,0.682,0.799	1.0,0.742,0.893,0.944	-0.105	Retained_Intron	98	21	88.5	6	MDS
19928	ENSG00000197989.15	SNHG12	chr1	-	28580559	28581229	28580559	28580668	28581110	28581229	19928	49,158,32,19,28,20,18,30	0,17,0,0,0,0,2,7	17,14,22,30	0,1,0,0	581	139	5.57532e-05	0.000719925	1.0,0.69,1.0,1.0,1.0,1.0,0.683,0.506	1.0,0.77,1.0,1.0	-0.083	Retained_Intron	29	0	19.5	0	MDS
19935	ENSG00000114388.14	NPRL2	chr3	-	50348134	50348410	50348134	50348241	50348316	50348410	19935	9,10,8,0,13,18,7,30	104,188,97,70,91,63,46,84	40,28,41,0	33,57,109,39	214	139	0.000355366	0.00349818	0.053,0.033,0.051,0.0,0.085,0.157,0.09,0.188	0.441,0.242,0.196,0.0	-0.138	Retained_Intron	9.5	87.5	34	48	MDS
19942	ENSG00000117133.11	RPF1	chr1	+	84495883	84496370	84495883	84496063	84496243	84496370	19942	3,10,16,21,2,16,8,7	2.93796e+23	2,21,37,3	25280422118	319	139	1.02561e-06	2.40528e-05	0.004,0.005,0.025,0.032,0.002,0.03,0.014,0.008	0.034,0.032,0.037,0.011	-0.014	Retained_Intron	9	286.5	12	199	MDS
19947	ENSG00000234545.8	FAM133B	chr7	-	92577654	92578182	92577654	92577679	92578149	92578182	19947	142,447,100,114,172,99,36,184	31,222,17,12,35,9,4,16	52153213113	1,19,4,4	609	139	2.2678e-05	0.000334737	0.511,0.315,0.573,0.684,0.529,0.715,0.673,0.724	0.922,0.648,0.924,0.866	-0.25	Retained_Intron	128	16.5	133	4	MDS
19948	ENSG00000234545.8	FAM133B	chr7	-	92577654	92578182	92577654	92577694	92578149	92578182	19948	118,398,83,98,135,87,27,157	0,16,0,0,4,0,1,0	52,131,162,99	0,2,0,0	594	139	0.000575639	0.0052571	1.0,0.853,1.0,1.0,0.888,1.0,0.863,1.0	1.0,0.939,1.0,1.0	-0.034	Retained_Intron	108	0	115	0	MDS
19961	ENSG00000069424.16	KCNAB2	chr1	+	6094399	6094962	6094399	6094485	6094743	6094962	19961	85,90,43,30,44,23,14,22	0,0,0,0,0,0,0,5	70,91,87,56	7,0,10,0	397	139	1.85088e-06	3.98014e-05	1.0,1.0,1.0,1.0,1.0,1.0,1.0,0.606	0.778,1.0,0.753,1.0	0.068	Retained_Intron	36.5	0	78.5	3.5	MDS
19970	ENSG00000177084.18	POLE	chr12	-	132643223	132643500	132643223	132643330	132643406	132643500	19970	3,10,0,6,6,2,4,10	186,174,159,119,190,121,72,151	40,4,11,0	58,113,203,94	215	139	0.000411818	0.00395695	0.01,0.036,0.0,0.032,0.02,0.011,0.035,0.041	0.308,0.022,0.034,0.0	-0.068	Retained_Intron	5	155	7.5	103.5	MDS
19972	ENSG00000177084.18	POLE	chr12	-	132649305	132649798	132649305	132649515	132649676	132649798	19972	0,2,0,1,0,0,0,5	169,114,74,81,126,106,62,92	4,0,18,0	47,134,184,51	300	139	0.0161546	0.0857562	0.0,0.008,0.0,0.006,0.0,0.0,0.0,0.025	0.038,0.0,0.043,0.0	-0.015	Retained_Intron	0	99	2	92.5	MDS
19986	ENSG00000286112.1	ENSG00000286112	chr9	-	128835322	128835598	128835322	128835402	128835480	128835598	19986	0,0,0,0,6,2,2,14	32,14,23,15,11,15,12,22	0,0,0,0	8,44,30,22	217	139	7.68169e-06	0.000134645	0.0,0.0,0.0,0.0,0.259,0.079,0.096,0.29	0.0,0.0,0.0,0.0	0.09	Retained_Intron	1	15	0	26	MDS
19993	ENSG00000106948.17	AKNA	chr9	-	114343707	114346009	114343707	114344119	114345862	114346009	19993	27,30,29,12,16,21,4,7	3,0,0,0,9,1,0,3	16,25,30,15	0,0,0,0	1882	139	3.39002e-06	6.75569e-05	0.399,1.0,1.0,1.0,0.116,0.608,1.0,0.147	1.0,1.0,1.0,1.0	-0.341	Retained_Intron	18.5	0.5	20.5	0	MDS
19996	ENSG00000021355.13	SERPINB1	chr6	-	2835855	2836190	2835855	2836023	2836107	2836190	19996	75,76,62,43,120,14,10,30	1.54821e+31	40,64,131,56	365258829361080	223	139	4.65172e-10	2.68752e-08	0.029,0.022,0.008,0.015,0.019,0.006,0.004,0.013	0.064,0.015,0.027,0.031	-0.02	Retained_Intron	52.5	1674	60	1834	MDS
20002	ENSG00000257815.8	PRANCR	chr12	-	70243023	70243349	70243023	70243204	70243311	70243349	20002	44,57,28,23,45,42,19,42	0,3,14,0,2,5,5,4	51,42,96,33	6,2,0,0	246	139	0.00613581	0.0386963	1.0,0.915,0.531,1.0,0.927,0.826,0.682,0.856	0.828,0.922,1.0,1.0	-0.095	Retained_Intron	42	3.5	46.5	1	MDS
20013	ENSG00000107021.16	TBC1D13	chr9	+	128805862	128806311	128805862	128806019	128806253	128806311	20013	31,0,10,0,5,0,0,10	121,66,83,106,70,100,46,89	1,1,0,0	24,66,189,67	373	139	1.0611e-05	0.000176455	0.087,0.0,0.043,0.0,0.026,0.0,0.0,0.04	0.015,0.006,0.0,0.0	0.019	Retained_Intron	2.5	86	0.5	66.5	MDS
20014	ENSG00000143851.16	PTPN7	chr1	-	202148288	202148699	202148288	202148379	202148553	202148699	20014	2.25392e+23	5,5,15,8,0,2,1,0	102212207101	0,6,0,0	313	139	0.0108375	0.0619749	0.952,0.972,0.892,0.918,1.0,0.973,0.985,1.0	1.0,0.94,1.0,1.0	-0.023	Retained_Intron	200.5	3.5	154.5	0	MDS
20030	ENSG00000010256.11	UQCRC1	chr3	-	48600481	48600780	48600481	48600567	48600679	48600780	20030	7,3,27,3,14,3,3,4	8.04117e+24	19,16,17,1	264343472320	251	139	0.000282986	0.00287938	0.005,0.001,0.024,0.003,0.014,0.004,0.004,0.003	0.038,0.025,0.02,0.002	-0.014	Retained_Intron	3.5	591	16.5	331.5	MDS
20032	ENSG00000010256.11	UQCRC1	chr3	-	48600679	48601118	48600679	48600780	48600974	48601118	20032	31,110,21,8,56,20,19,20	0,30,0,10,0,7,10,14	41,18,97,22	0,0,0,0	333	139	7.42272e-11	5.11104e-09	1.0,0.605,1.0,0.25,1.0,0.544,0.442,0.374	1.0,1.0,1.0,1.0	-0.348	Retained_Intron	20.5	8.5	31.5	0	MDS
20033	ENSG00000010256.11	UQCRC1	chr3	-	48600679	48601118	48600679	48600789	48600974	48601118	20033	31,110,21,8,56,20,19,20	22,54,22,18,20,6,45,35	41,18,97,22	0,0,0,0	324	139	0	0	0.377,0.466,0.291,0.16,0.546,0.588,0.153,0.197	1.0,1.0,1.0,1.0	-0.653	Retained_Intron	20.5	22	31.5	0	MDS
20044	ENSG00000204843.13	DCTN1	chr2	-	74367693	74368013	74367693	74367864	74367970	74368013	20044	5,10,9,0,7,5,1,9	2.40284e+23	7,2,23,5	103234274133	245	139	0.00284197	0.0203272	0.012,0.02,0.03,0.0,0.014,0.009,0.004,0.02	0.037,0.005,0.045,0.021	-0.013	Retained_Intron	6	243.5	6	183.5	MDS
20054	ENSG00000171824.14	EXOSC10	chr1	-	11087799	11088151	11087799	11087910	11088122	11088151	20054	5,8,8,13,6,5,0,12	1.80186e+23	0,24,2,14	27218219107	351	139	0.000632743	0.00570125	0.011,0.017,0.012,0.023,0.009,0.009,0.0,0.014	0.0,0.042,0.004,0.049	-0.012	Retained_Intron	7	219	8	162.5	MDS
20055	ENSG00000111358.14	GTF2H3	chr12	+	123652523	123652734	123652523	123652561	123652706	123652734	20055	0,0,0,0,0,0,0,22	77,133,70,148,194,125,76,166	0,0,34,0	8,135,143,53	284	139	4.76381e-07	1.24279e-05	0.0,0.0,0.0,0.0,0.0,0.0,0.0,0.061	0.0,0.0,0.104,0.0	-0.018	Retained_Intron	0	129	0	94	MDS
20056	ENSG00000111358.14	GTF2H3	chr12	+	123659475	123659930	123659475	123659584	123659794	123659930	20056	15,20,0,6,7,8,8,16	35,113,80,133,129,93,68,148	0,9,0,2	10,89,163,45	349	139	0.000100787	0.00119432	0.146,0.066,0.0,0.018,0.021,0.033,0.045,0.041	0.0,0.039,0.0,0.017	0.032	Retained_Intron	8	103	1	67	MDS
20072	ENSG00000116701.15	NCF2	chr1	-	183563236	183563585	183563236	183563306	183563433	183563585	20072	7,8,10,19,3,1,6,8	110,7,29,71,13,58,134,13	20,4,5,10	17,8,21,45	266	139	0.00519497	0.033694	0.032,0.374,0.153,0.123,0.108,0.009,0.023,0.243	0.381,0.207,0.111,0.104	-0.068	Retained_Intron	7.5	43.5	7.5	19	MDS
20095	ENSG00000143578.16	CREB3L4	chr1	+	153968236	153968633	153968236	153968310	153968521	153968633	20095	35,39,7,3,6,37,2,8	0,10,8,0,0,1,0,8	22,14,16,11	0,0,0,0	350	139	5.20786e-06	9.76401e-05	1.0,0.608,0.258,1.0,1.0,0.936,1.0,0.284	1.0,1.0,1.0,1.0	-0.239	Retained_Intron	7.5	0.5	15	0	MDS
20097	ENSG00000143578.16	CREB3L4	chr1	+	153968524	153968968	153968524	153968699	153968929	153968968	20097	26,5,0,12,7,11,6,5	58,50,179,39,76,52,25,73	0,10,3,0	29,42,76,34	369	139	0.00893897	0.0528169	0.144,0.036,0.0,0.104,0.034,0.074,0.083,0.025	0.0,0.082,0.015,0.0	0.038	Retained_Intron	6.5	55	1.5	38	MDS
20098	ENSG00000143578.16	CREB3L4	chr1	+	153968929	153969455	153968929	153969176	153969313	153969455	20098	29,26,20,9,24,53,4,18	0,2,9,0,1,4,2,0	5,29,61,18	0,0,0,0	276	139	3.57107e-05	0.00049078	1.0,0.867,0.528,1.0,0.924,0.87,0.502,1.0	1.0,1.0,1.0,1.0	-0.164	Retained_Intron	22	1.5	23.5	0	MDS
20099	ENSG00000143578.16	CREB3L4	chr1	+	153969313	153969753	153969313	153969455	153969635	153969753	20099	17,6,4,11,3,7,4,15	0,0,0,4,0,6,0,4	5,16,72,10	0,0,0,0	319	139	0.000131178	0.00149143	1.0,1.0,1.0,0.545,1.0,0.337,1.0,0.62	1.0,1.0,1.0,1.0	-0.187	Retained_Intron	6.5	0	13	0	MDS
20110	ENSG00000166471.11	TMEM41B	chr11	-	9280653	9283593	9280653	9281029	9283370	9283593	20110	1.00021e+30	0,6,0,0,0,0,0,0	16012662695965	0,0,17,0	2480	139	4.74537e-05	0.000624436	1.0,0.951,1.0,1.0,1.0,1.0,1.0,1.0	1.0,1.0,0.899,1.0	0.019	Retained_Intron	1318	0	1115.5	0	MDS
20113	ENSG00000105993.15	DNAJB6	chr7	+	157382245	157382743	157382245	157382377	157382728	157382743	20113	21,6,40,46,106,59,44,76	0,0,0,0,0,0,0,0	9,169,79,58	0,0,15,0	490	139	0.000122565	0.00141018	1.0,1.0,1.0,1.0,1.0,1.0,1.0,1.0	1.0,1.0,0.599,1.0	0.1	Retained_Intron	45	0	68.5	0	MDS
20125	ENSG00000105221.18	AKT2	chr19	-	40235044	40235374	40235044	40235147	40235262	40235374	20125	49,21,0,19,14,7,2,20	4.23433e+23	28,8,31,17	151214340165	254	139	0.00749271	0.0456188	0.06,0.026,0.0,0.067,0.027,0.02,0.01,0.04	0.092,0.02,0.048,0.053	-0.022	Retained_Intron	16.5	237	22.5	189.5	MDS
20126	ENSG00000105221.18	AKT2	chr19	-	40238941	40239397	40238941	40238973	40239290	40239397	20126	109,93,25,41,73,28,25,48	6,0,13,0,0,0,0,0	29,88,98,53	0,0,0,0	456	139	0.00307407	0.0216942	0.847,1.0,0.37,1.0,1.0,1.0,1.0,1.0	1.0,1.0,1.0,1.0	-0.098	Retained_Intron	44.5	0	70.5	0	MDS
20127	ENSG00000135838.14	NPL	chr1	+	182806144	182806531	182806144	182806232	182806418	182806531	20127	25,22,10,22,13,3,12,14	9,2,8,0,6,0,11,0	2,4,6,40	0,2,0,1	325	139	0.000644919	0.00578579	0.543,0.825,0.348,1.0,0.481,1.0,0.318,1.0	1.0,0.461,1.0,0.945	-0.162	Retained_Intron	13.5	4	5	0.5	MDS
20132	ENSG00000008838.21	MED24	chr17	-	40026304	40026746	40026304	40026331	40026646	40026746	20132	131,110,73,68,101,83,40,132	2.99335e+23	122,107,118,42	79,200,244,94	454	139	0.00391561	0.0265809	0.118,0.091,0.107,0.1,0.115,0.139,0.075,0.146	0.321,0.141,0.129,0.12	-0.066	Retained_Intron	92	211.5	112.5	147	MDS
20175	ENSG00000156976.17	EIF4A2	chr3	+	186784321	186784659	186784321	186784477	186784563	186784659	20175	2.86334e+23	9.85183e+29	55491643231	258250825202004	225	139	7.82095e-06	0.000136818	0.152,0.101,0.102,0.204,0.109,0.223,0.133,0.148	0.116,0.108,0.136,0.066	0.04	Retained_Intron	555	1752.5	361	2256	MDS
20179	ENSG00000156976.17	EIF4A2	chr3	+	186785869	186786273	186785869	186786051	186786163	186786273	20179	93,99,253,533,458,412,205,363	6.9418e+29	17363411113	165181725931394	251	139	0.00112601	0.00928213	0.069,0.03,0.054,0.196,0.107,0.162,0.116,0.105	0.054,0.1,0.081,0.043	0.035	Retained_Intron	308	1459	238	1605.5	MDS
20185	ENSG00000156976.17	EIF4A2	chr3	+	186787802	186788507	186787802	186787882	186788291	186788507	20185	5.39133e+29	2,12,19,5,15,5,7,3	104198121771145	0,6,0,0	548	139	0.000531634	0.00492878	0.986,0.966,0.967,0.987,0.977,0.99,0.968,0.994	1.0,0.988,1.0,1.0	-0.018	Retained_Intron	1709.5	6	1563	0	MDS
20190	ENSG00000143947.15	RPS27A	chr2	+	55234118	55234962	55234118	55234204	55234833	55234962	20190	1.37233e+23	0,0,0,0,0,0,0,0	147281324166	0,523,0,0	768	139	0.00608353	0.0384386	1.0,1.0,1.0,1.0,1.0,1.0,1.0,1.0	1.0,0.089,1.0,1.0	0.228	Retained_Intron	236.5	0	223.5	0	MDS
20197	ENSG00000102796.12	DHRS12	chr13	-	51767994	51769293	51767994	51768257	51769155	51769293	20197	102,96,145,17,92,83,40,45	0,6,0,0,8,0,0,0	22,85,131,64	0,0,0,0	1037	139	0.00191876	0.0145463	1.0,0.682,1.0,1.0,0.607,1.0,1.0,1.0	1.0,1.0,1.0,1.0	-0.089	Retained_Intron	87.5	0	74.5	0	MDS
20205	ENSG00000011007.13	ELOA	chr1	+	23754120	23754460	23754120	23754255	23754362	23754460	20205	21,1,24,2,10,19,9,15	112,138,103,142,179,130,73,188	0,28,45,1	32,124,177,77	246	139	0.00973709	0.0567428	0.096,0.004,0.116,0.008,0.031,0.076,0.065,0.043	0.0,0.113,0.126,0.007	-0.007	Retained_Intron	12.5	134	14.5	100.5	MDS
20213	ENSG00000088205.13	DDX18	chr2	+	117824613	117825101	117824613	117824708	117824939	117825101	20213	0,8,51,10,73,12,1,15	1.12312e+23	0,38,15,46	14252268138	370	139	8.03403e-06	0.000139639	0.0,0.01,0.073,0.011,0.068,0.016,0.001,0.015	0.0,0.054,0.021,0.111	-0.022	Retained_Intron	11	295	26.5	195	MDS
20214	ENSG00000088205.13	DDX18	chr2	+	117824613	117825101	117824613	117824708	117824996	117825101	20214	5.51732e+22	15,4,2,18,13,10,15,13	22196259133	0,7,8,0	427	139	0.0015322	0.0120442	0.544,0.934,0.973,0.816,0.904,0.858,0.719,0.868	1.0,0.901,0.913,1.0	-0.126	Retained_Intron	202	13	164.5	3.5	MDS
20233	ENSG00000011021.23	CLCN6	chr1	+	11841057	11841477	11841057	11841207	11841290	11841477	20233	35,13,13,14,31,62,20,53	0,0,0,0,2,0,0,0	7,37,92,47	0,7,0,11	222	139	1.47839e-08	5.80214e-07	1.0,1.0,1.0,1.0,0.907,1.0,1.0,1.0	1.0,0.768,1.0,0.728	0.114	Retained_Intron	25.5	0	42	3.5	MDS
20237	ENSG00000143862.8	ARL8A	chr1	-	202135150	202135526	202135150	202135220	202135458	202135526	20237	38,49,6,11,22,0,1,9	1.09144e+23	36,25,3,25	81124173170	377	139	0.013164	0.0728198	0.114,0.111,0.011,0.028,0.034,0.0,0.003,0.021	0.141,0.069,0.006,0.051	-0.026	Retained_Intron	10	141.5	25	147	MDS
20242	ENSG00000029534.21	ANK1	chr8	-	41672353	41672912	41672353	41672529	41672748	41672912	20242	468,1217,46,360,375,163,108,464	19,37,0,17,0,8,0,8	126,79,89,20	0,0,0,0	358	139	7.0589e-07	1.75105e-05	0.905,0.927,1.0,0.892,1.0,0.888,1.0,0.957	1.0,1.0,1.0,1.0	-0.054	Retained_Intron	367.5	8	84	0	MDS
20245	ENSG00000029534.21	ANK1	chr8	-	41690226	41690571	41690226	41690346	41690473	41690571	20245	49,48,0,10,0,16,7,25	599,916,66,492,316,279,112,696	2,2,0,1	117,87,135,31	266	139	0.00047238	0.00444682	0.041,0.027,0.0,0.011,0.0,0.029,0.032,0.018	0.009,0.012,0.0,0.017	0.01	Retained_Intron	13	404	1.5	102	MDS
20247	ENSG00000029534.21	ANK1	chr8	-	41704049	41704472	41704049	41704139	41704373	41704472	20247	46,30,0,2,1,0,2,17	299,517,19,343,234,171,76,420	0,0,0,0	48,54,25,16	373	139	0.0135136	0.0743566	0.054,0.021,0.0,0.002,0.002,0.0,0.01,0.015	0.0,0.0,0.0,0.0	0.013	Retained_Intron	2	266.5	0	36.5	MDS
20273	ENSG00000116251.11	RPL22	chr1	-	6197651	6199563	6197651	6197756	6199438	6199563	20273	1.27417e+28	12,5,3,3,11,7,6,1	28010871298518	3,0,0,2	1821	139	0.000143458	0.00160972	0.89,0.964,0.946,0.963,0.918,0.907,0.888,0.991	0.877,1.0,1.0,0.952	-0.024	Retained_Intron	1151	5.5	802.5	1	MDS
20277	ENSG00000116691.11	MIIP	chr1	+	12029063	12029281	12029063	12029141	12029222	12029281	20277	0,2,0,2,0,6,6,16	181,226,120,95,183,129,95,187	36,11,8,4	66,102,64,84	220	139	3.39506e-13	3.74791e-11	0.0,0.006,0.0,0.013,0.0,0.029,0.038,0.051	0.256,0.064,0.073,0.029	-0.088	Retained_Intron	2	155	9.5	75	MDS
20282	ENSG00000143434.17	SEMA6C	chr1	-	151137702	151138105	151137702	151137799	151137985	151138105	20282	22,15,0,0,0,0,0,0	38,18,15,12,33,17,3,30	0,0,0,0	21,18,48,9	325	139	2.77569e-06	5.66566e-05	0.198,0.263,0.0,0.0,0.0,0.0,0.0,0.0	0.0,0.0,0.0,0.0	0.058	Retained_Intron	0	17.5	0	19.5	MDS
20299	ENSG00000164062.13	APEH	chr3	+	49683045	49683342	49683045	49683146	49683236	49683342	20299	0,6,4,6,7,1,2,8	4.4192e+23	0,5,32,1	127161184102	229	139	4.29812e-08	1.49894e-06	0.0,0.004,0.008,0.013,0.014,0.003,0.007,0.014	0.0,0.019,0.095,0.006	-0.022	Retained_Intron	5	296.5	3	144	MDS
20308	ENSG00000169972.12	PUSL1	chr1	+	1309503	1309851	1309503	1309603	1309705	1309851	20308	51,38,33,16,11,14,17,11	0,11,0,2,0,4,0,1	27,10,25,1	0,0,0,0	241	139	2.71315e-05	0.000391249	1.0,0.666,1.0,0.822,1.0,0.669,1.0,0.864	1.0,1.0,1.0,1.0	-0.122	Retained_Intron	16.5	0.5	17.5	0	MDS
20317	ENSG00000143554.14	SLC27A3	chr1	+	153779006	153779387	153779006	153779211	153779342	153779387	20317	17,3,15,3,0,6,2,11	152,94,80,21,71,21,25,48	14,7,26,1	19,57,111,24	270	139	0.00885979	0.0524592	0.054,0.016,0.088,0.069,0.0,0.128,0.04,0.106	0.275,0.059,0.108,0.021	-0.053	Retained_Intron	4.5	59.5	10.5	40.5	MDS
20318	ENSG00000143554.14	SLC27A3	chr1	+	153779410	153779883	153779410	153779473	153779825	153779883	20318	54,26,21,8,14,32,8,43	74,89,79,30,32,52,36,44	67,74,156,9	66,70,123,23	491	139	3.26565e-06	6.54663e-05	0.171,0.076,0.07,0.07,0.11,0.148,0.059,0.217	0.223,0.23,0.264,0.1	-0.089	Retained_Intron	23.5	48	70.5	68	MDS
20330	ENSG00000117480.16	FAAH	chr1	+	46410402	46410854	46410402	46410497	46410813	46410854	20330	270,170,94,90,165,215,63,102	23,22,73,14,35,12,11,18	198138213101	41,41,56,48	455	139	0.0169519	0.0891922	0.782,0.702,0.282,0.663,0.59,0.846,0.636,0.634	0.596,0.507,0.537,0.391	0.134	Retained_Intron	133.5	20	168	44.5	MDS
20344	ENSG00000241404.7	EGFL8	chr6	+	32166909	32167169	32166909	32167005	32167102	32167169	20344	56,65,16,12,39,42,2,28	6,5,9,3,3,0,3,0	37,36,24,10	17,6,15,4	236	139	0.00165306	0.0128294	0.846,0.884,0.511,0.702,0.884,1.0,0.282,1.0	0.562,0.779,0.485,0.596	0.158	Retained_Intron	33.5	3	30	10.5	MDS
20345	ENSG00000143570.19	SLC39A1	chr1	-	153962528	153963475	153962528	153962747	153963344	153963475	20345	66,19,13,27,17,9,24,20	0,0,0,0,0,0,0,0	0,14,5,38	6,0,0,0	736	139	0.0149795	0.0806442	1.0,1.0,1.0,1.0,1.0,1.0,1.0,1.0	0.0,1.0,1.0,1.0	0.25	Retained_Intron	19.5	0	9.5	0	MDS
20385	ENSG00000153207.16	AHCTF1	chr1	-	246900064	246900442	246900064	246900246	246900336	246900442	20385	12,0,16,3,7,9,0,1	7,18,6,42,118,39,17,113	0,3,0,0	1,48,105,25	229	139	1.13186e-05	0.000186039	0.51,0.0,0.618,0.042,0.035,0.123,0.0,0.005	0.0,0.037,0.0,0.0	0.157	Retained_Intron	5	28.5	0	36.5	MDS
20393	ENSG00000162736.17	NCSTN	chr1	+	160355631	160355958	160355631	160355757	160355862	160355958	20393	50,17,43,14,43,20,12,22	1.89153e+23	47,37,59,35	34204308122	244	139	0.000528408	0.00490394	0.131,0.06,0.1,0.032,0.077,0.068,0.049,0.057	0.441,0.094,0.098,0.14	-0.121	Retained_Intron	21	199	42	163	MDS
20395	ENSG00000162736.17	NCSTN	chr1	+	160355872	160356347	160355872	160355958	160356259	160356347	20395	35,25,56,25,77,51,24,28	1.98184e+23	12,68,91,75	77202317118	440	139	6.36106e-06	0.000115093	0.053,0.041,0.078,0.029,0.078,0.087,0.05,0.049	0.047,0.096,0.083,0.167	-0.04	Retained_Intron	31.5	191	71.5	160	MDS
20396	ENSG00000162736.17	NCSTN	chr1	+	160356259	160356728	160356259	160356347	160356599	160356728	20396	27,84,23,19,33,49,14,25	2.20337e+23	2,52,134,44	63207290179	391	139	8.78701e-07	2.10842e-05	0.042,0.081,0.025,0.027,0.042,0.097,0.037,0.05	0.011,0.082,0.141,0.08	-0.028	Retained_Intron	26	233.5	48	193	MDS
20405	ENSG00000136450.13	SRSF1	chr17	-	58005919	58006405	58005919	58005973	58006342	58006405	20405	31,56,42,50,89,76,67,97	1.13713e+26	19104180119	1026951010309	508	139	0	0	0.007,0.012,0.02,0.016,0.026,0.029,0.038,0.022	0.048,0.039,0.046,0.095	-0.036	Retained_Intron	61.5	878	111.5	502	MDS
20409	ENSG00000143390.18	RFX5	chr1	-	151344196	151344532	151344196	151344278	151344416	151344532	20409	45,58,3,5,28,18,1,60	163,71,186,154,146,170,95,145	31,21,162,15	26,169,292,75	277	139	0.00214865	0.0160555	0.122,0.291,0.008,0.016,0.088,0.05,0.005,0.172	0.374,0.059,0.218,0.091	-0.091	Retained_Intron	23	150	26	122	MDS
20410	ENSG00000143390.18	RFX5	chr1	-	151344416	151344842	151344416	151344536	151344727	151344842	20410	38,64,111,35,51,114,17,112	107,114,195,178,194,195,92,139	56104231101	17186215128	330	139	0.000369217	0.00361339	0.13,0.191,0.193,0.076,0.1,0.198,0.072,0.253	0.581,0.191,0.312,0.249	-0.182	Retained_Intron	57.5	158.5	102.5	157	MDS
20412	ENSG00000143390.18	RFX5	chr1	-	151344520	151344842	151344520	151344536	151344746	151344842	20412	38,64,111,33,51,110,17,111	0,0,0,0,0,0,1,0	56104227101	0,0,8,5	349	139	0.000392992	0.00380868	1.0,1.0,1.0,1.0,1.0,1.0,0.871,1.0	1.0,1.0,0.919,0.889	0.032	Retained_Intron	57.5	0	102.5	2.5	MDS
20416	ENSG00000143390.18	RFX5	chr1	-	151344727	151345137	151344727	151344847	151345105	151345137	20416	0,31,20,3,17,8,4,27	1.17129e+23	12,5,54,64	9,243,398,79	397	139	0.000155509	0.00172295	0.0,0.078,0.045,0.007,0.025,0.017,0.013,0.044	0.318,0.007,0.045,0.221	-0.119	Retained_Intron	12.5	153.5	33	161	MDS
20420	ENSG00000133884.10	DPF2	chr11	+	65343744	65344084	65343744	65343837	65343990	65344084	20420	2,16,7,9,12,15,0,4	127,191,200,142,209,150,71,131	0,1,11,0	41,206,200,88	292	139	0.00189259	0.0143776	0.007,0.038,0.016,0.029,0.027,0.045,0.0,0.014	0.0,0.002,0.026,0.0	0.015	Retained_Intron	8	146	0.5	144	MDS
20436	ENSG00000116871.16	MAP7D1	chr1	+	36178924	36179315	36178924	36179025	36179261	36179315	20436	73,27,0,8,3,2,1,7	7.31713e+23	45,13,15,22	521227316195	375	139	5.88147e-06	0.000108494	0.036,0.014,0.0,0.012,0.003,0.004,0.002,0.015	0.031,0.021,0.017,0.04	-0.017	Retained_Intron	5	320.5	18.5	271.5	MDS
20438	ENSG00000116871.16	MAP7D1	chr1	+	36179259	36179557	36179259	36179315	36179514	36179557	20438	43,45,39,7,15,3,4,5	5.64407e+23	61,19,9,34	258249263255	338	139	4.84697e-05	0.000636441	0.03,0.043,0.048,0.012,0.019,0.007,0.009,0.013	0.089,0.03,0.014,0.052	-0.024	Retained_Intron	11	277.5	26.5	256.5	MDS
20439	ENSG00000116871.16	MAP7D1	chr1	+	36179259	36179724	36179259	36179557	36179665	36179724	20439	45,7,22,1,7,1,1,2	5.08507e+23	73,5,7,8	268304305323	247	139	0.000108894	0.00127357	0.047,0.008,0.047,0.002,0.012,0.003,0.003,0.007	0.133,0.009,0.013,0.014	-0.026	Retained_Intron	4.5	244	7.5	304.5	MDS
20447	ENSG00000129187.15	DCTD	chr4	-	182916285	182916725	182916285	182916539	182916672	182916725	20447	40,27,77,36,23,38,16,44	16,33,33,16,58,19,12,14	18,49,56,35	2,19,5,18	272	139	0.00519898	0.0336957	0.561,0.295,0.544,0.535,0.169,0.505,0.405,0.616	0.821,0.569,0.851,0.498	-0.231	Retained_Intron	37	17.5	42	11.5	MDS
20448	ENSG00000213551.7	DNAJC9	chr10	-	73246438	73246828	73246438	73246586	73246687	73246828	20448	5,0,0,0,12,1,4,6	7,15,3,13,6,1,9,12	2,2,0,0	4,5,14,3	240	139	0.00500459	0.0326434	0.293,0.0,0.0,0.0,0.537,0.367,0.205,0.225	0.225,0.188,0.0,0.0	0.1	Retained_Intron	2.5	8	1	4.5	MDS
20459	ENSG00000206573.10	THUMPD3-AS1	chr3	-	9390289	9391826	9390289	9390497	9391488	9391826	20459	1.90745e+23	0,0,0,0,9,8,2,0	95481648446	0,3,0,0	1130	139	0.00529037	0.0341975	1.0,1.0,1.0,1.0,0.844,0.754,0.895,1.0	1.0,0.952,1.0,1.0	-0.051	Retained_Intron	239.5	0	463.5	0	MDS
20461	ENSG00000206573.10	THUMPD3-AS1	chr3	-	9390289	9391826	9390289	9390497	9391597	9391826	20461	2.94114e+24	0,0,0,3,5,9,1,7	127640889561	0,0,0,0	1239	139	9.84172e-06	0.000165269	1.0,1.0,1.0,0.922,0.92,0.796,0.955,0.842	1.0,1.0,1.0,1.0	-0.071	Retained_Intron	324.5	2	600.5	0	MDS
20466	ENSG00000165416.15	SUGT1	chr13	+	52662648	52663109	52662648	52662702	52663095	52663109	20466	0,5,9,21,38,22,14,19	2.36437e+23	0,34,47,22	28198264124	532	139	2.49369e-10	1.53985e-08	0.0,0.003,0.008,0.024,0.037,0.034,0.019,0.014	0.0,0.043,0.044,0.044	-0.015	Retained_Intron	16.5	245.5	28	161	MDS
20481	ENSG00000125952.20	MAX	chr14	-	65077339	65077643	65077339	65077428	65077562	65077643	20481	110,44,112,28,100,26,23,50	0,0,0,4,7,5,3,0	21,76,86,73	0,0,0,0	273	139	0.000149173	0.00166577	1.0,1.0,1.0,0.781,0.879,0.726,0.796,1.0	1.0,1.0,1.0,1.0	-0.102	Retained_Intron	47	1.5	74.5	0	MDS
20482	ENSG00000125952.20	MAX	chr14	-	65077562	65078014	65077562	65077643	65077912	65078014	20482	132,96,164,63,229,119,60,55	10,8,0,8,5,5,1,0	120128116131	0,0,0,0	408	139	7.85061e-09	3.33379e-07	0.818,0.803,1.0,0.728,0.94,0.89,0.953,1.0	1.0,1.0,1.0,1.0	-0.109	Retained_Intron	107.5	5	124	0	MDS
20486	ENSG00000203761.5	MSTO2P	chr1	+	155749326	155749598	155749326	155749431	155749521	155749598	20486	23,9,0,0,0,0,2,3	13,20,22,4,7,4,4,19	11,4,7,3	9,6,13,5	229	139	0.00545068	0.0350319	0.518,0.215,0.0,0.0,0.0,0.0,0.233,0.087	0.426,0.288,0.246,0.267	-0.175	Retained_Intron	1	10	5.5	7.5	MDS
20487	ENSG00000123992.20	DNPEP	chr2	-	219385322	219385706	219385322	219385531	219385630	219385706	20487	30,66,23,11,40,43,9,54	2.38251e+23	43,39,42,25	40,163,142,77	238	139	0.000591867	0.00538339	0.069,0.133,0.089,0.034,0.138,0.177,0.043,0.11	0.386,0.123,0.147,0.159	-0.105	Retained_Intron	35	164	40.5	109.5	MDS
20488	ENSG00000123992.20	DNPEP	chr2	-	219385915	219386411	219385915	219386098	219386285	219386411	20488	30,25,3,10,15,11,7,6	4.63578e+23	27,25,20,6	277202207216	326	139	1.047e-06	2.44266e-05	0.027,0.018,0.004,0.015,0.015,0.017,0.014,0.008	0.04,0.05,0.04,0.012	-0.021	Retained_Intron	10.5	297.5	22.5	211.5	MDS
20491	ENSG00000123992.20	DNPEP	chr2	-	219386891	219387185	219386891	219386980	219387069	219387185	20491	55,16,0,3,21,9,5,13	239,219,136,105,134,88,87,135	20,30,18,6	54,122,135,73	228	139	0.000790119	0.00693137	0.123,0.043,0.0,0.017,0.087,0.059,0.034,0.055	0.184,0.13,0.075,0.048	-0.057	Retained_Intron	11	134.5	19	97.5	MDS
20492	ENSG00000197226.13	TBC1D9B	chr5	-	179865837	179867302	179865837	179865888	179867175	179867302	20492	116,76,80,64,59,64,23,62	0,3,0,5,12,2,0,9	68,93,109,40	0,0,0,1	1426	139	2.92328e-07	8.21538e-06	1.0,0.712,1.0,0.555,0.324,0.757,1.0,0.402	1.0,1.0,1.0,0.796	-0.23	Retained_Intron	64	2.5	80.5	0	MDS
20493	ENSG00000197226.13	TBC1D9B	chr5	-	179867444	179867854	179867444	179867495	179867777	179867854	20493	86,9,8,9,21,33,6,21	4,18,20,12,20,12,6,3	14,18,92,15	3,2,18,1	421	139	0.00103141	0.00866374	0.877,0.142,0.117,0.198,0.257,0.476,0.248,0.698	0.606,0.748,0.628,0.832	-0.327	Retained_Intron	15	12	16.5	2.5	MDS
20506	ENSG00000164329.14	TENT2	chr5	+	79619615	79620083	79619615	79619785	79619993	79620083	20506	39,8,1,26,44,17,12,28	77,114,109,178,175,137,97,187	2,66,56,39	23211154123	347	139	3.22185e-06	6.46845e-05	0.169,0.027,0.004,0.055,0.092,0.047,0.047,0.057	0.034,0.111,0.127,0.113	-0.034	Retained_Intron	21.5	125.5	47.5	138.5	MDS
20515	ENSG00000149428.20	HYOU1	chr11	-	119052157	119052429	119052157	119052172	119052294	119052429	20515	62,87,19,18,32,44,3,5	4.50138e+24	10,9,8,0	268377494310	261	139	1.12029e-09	6.04438e-08	0.068,0.032,0.025,0.021,0.022,0.056,0.004,0.005	0.019,0.013,0.009,0.0	0.019	Retained_Intron	25.5	452.5	8.5	343.5	MDS
20518	ENSG00000149428.20	HYOU1	chr11	-	119055154	119055601	119055154	119055339	119055492	119055601	20518	34,54,9,1,13,3,5,5	2.03449e+23	0,9,14,0	95354528207	292	139	0.00108767	0.00902695	0.074,0.054,0.013,0.001,0.011,0.004,0.008,0.005	0.0,0.012,0.012,0.0	0.015	Retained_Intron	7	390	4.5	280.5	MDS
20521	ENSG00000149428.20	HYOU1	chr11	-	119055796	119056167	119055796	119055843	119056069	119056167	20521	49,458,7,41,19,25,30,27	2.67496e+23	126,35,110,27	118318288148	365	139	0.000174755	0.00190021	0.065,0.26,0.012,0.048,0.016,0.042,0.052,0.038	0.289,0.04,0.127,0.065	-0.064	Retained_Intron	28.5	262.5	72.5	218	MDS
20526	ENSG00000285238.2	ENSG00000285238	chr12	-	6577784	6578117	6577784	6577917	6578028	6578117	20526	141,67,113,61,128,162,36,227	9.46146e+25	42,117,586,93	3357391087441	250	139	7.30515e-06	0.000129392	0.077,0.025,0.071,0.049,0.066,0.103,0.04,0.135	0.065,0.081,0.231,0.105	-0.05	Retained_Intron	120.5	818.5	105	590	MDS
20535	ENSG00000184967.7	NOC4L	chr12	+	132147689	132148106	132147689	132147979	132148071	132148106	20535	23,10,0,7,0,6,2,6	123,144,66,41,75,83,46,77	51,11,10,13	16,62,132,50	231	139	0.00081387	0.00711111	0.101,0.04,0.0,0.093,0.0,0.042,0.025,0.045	0.657,0.096,0.044,0.135	-0.19	Retained_Intron	6	76	12	56	MDS
20546	ENSG00000132323.9	ILKAP	chr2	-	238170407	238171024	238170407	238170661	238170942	238171024	20546	60,182,40,49,76,103,29,70	0,0,0,0,25,0,0,0	19,58,83,39	0,0,0,0	420	139	0.0168158	0.0885798	1.0,1.0,1.0,1.0,0.502,1.0,1.0,1.0	1.0,1.0,1.0,1.0	-0.062	Retained_Intron	65	0	48.5	0	MDS
20549	ENSG00000132323.9	ILKAP	chr2	-	238194654	238194870	238194654	238194702	238194804	238194870	20549	36,9,40,5,29,25,4,21	30,0,0,8,3,2,0,10	15,27,5,20	0,1,0,0	241	139	8.19856e-07	1.98856e-05	0.409,1.0,1.0,0.265,0.848,0.878,1.0,0.548	1.0,0.94,1.0,1.0	-0.242	Retained_Intron	23	2.5	17.5	0	MDS
20554	ENSG00000256453.2	DND1	chr5	-	140673307	140673576	140673307	140673388	140673518	140673576	20554	124,49,4,29,37,46,31,29	0,6,0,3,3,0,2,2	24,35,34,18	0,0,0,0	269	139	0.000984623	0.00833092	1.0,0.808,1.0,0.833,0.864,1.0,0.889,0.882	1.0,1.0,1.0,1.0	-0.091	Retained_Intron	34	2	29	0	MDS
20560	ENSG00000103342.13	GSPT1	chr16	-	11875760	11876171	11875760	11875929	11876085	11876171	20560	16,35,15,17,13,11,6,29	4.1297e+23	20,20,48,26	43431485268	295	139	1.16971e-11	9.54305e-10	0.018,0.017,0.019,0.014,0.009,0.013,0.008,0.018	0.18,0.021,0.045,0.044	-0.058	Retained_Intron	15.5	484	23	349.5	MDS
20561	ENSG00000103342.13	GSPT1	chr16	-	11886470	11886921	11886470	11886611	11886776	11886921	20561	11,22,38,1,15,10,5,10	3.67782e+23	0,11,16,38	24358463190	304	139	2.59969e-06	5.34694e-05	0.014,0.013,0.036,0.001,0.011,0.011,0.006,0.007	0.0,0.014,0.016,0.084	-0.016	Retained_Intron	10.5	472.5	13.5	274	MDS
20568	ENSG00000104738.18	MCM4	chr8	+	47960897	47961291	47960897	47961014	47961130	47961291	20568	1,3,3,9,13,2,4,46	2.96378e+23	0,18,28,10	66371671135	255	139	0.00107693	0.00895712	0.002,0.004,0.005,0.01,0.013,0.002,0.01,0.037	0.0,0.026,0.022,0.039	-0.011	Retained_Intron	3.5	415.5	14	253	MDS
20580	ENSG00000133226.18	SRRM1	chr1	+	24646666	24649029	24646666	24647149	24648858	24649029	20580	106,129,301,121,374,220,71,247	0,4,8,3,0,0,3,2	5664818406	0,0,0,2	1848	139	3.60303e-06	7.13793e-05	1.0,0.708,0.739,0.752,1.0,1.0,0.64,0.903	1.0,1.0,1.0,0.939	-0.142	Retained_Intron	174.5	2.5	535	0	MDS
20582	ENSG00000111640.15	GAPDH	chr12	+	6534533	6534841	6534533	6534661	6534809	6534841	20582	158,155,217,58,53,104,33,138	31,33,52,3,20,14,9,16	127,71,119,56	17,9,2,2	287	139	0.000413855	0.00397227	0.712,0.695,0.669,0.904,0.562,0.783,0.64,0.807	0.783,0.793,0.966,0.931	-0.147	Retained_Intron	121	18	95	5.5	MDS
20587	ENSG00000111640.15	GAPDH	chr12	+	6536919	6537210	6536919	6537010	6537100	6537210	20587	110,104,282,98,160,118,105,135	9.93315e+34	104211234113	4.91185e+16	229	139	0.00231236	0.017122	0.007,0.004,0.01,0.008,0.008,0.009,0.01,0.008	0.013,0.015,0.012,0.011	-0.005	Retained_Intron	114	9859.5	162	7263.5	MDS
20589	ENSG00000111640.15	GAPDH	chr12	+	6536919	6537210	6536919	6537010	6537112	6537210	20589	50,68,182,46,85,51,50,96	0,163,0,39,17,2,31,6	49,113,166,49	0,0,0,0	241	139	6.38489e-12	5.54518e-10	1.0,0.194,1.0,0.405,0.743,0.936,0.482,0.902	1.0,1.0,1.0,1.0	-0.292	Retained_Intron	59.5	11.5	81	0	MDS
20593	ENSG00000111640.15	GAPDH	chr12	+	6537112	6537390	6537112	6537213	6537308	6537390	20593	91,179,202,58,121,121,53,95	0,9,0,0,0,0,0,0	160,114,80,69	25,0,0,0	234	139	1.98741e-06	4.22981e-05	1.0,0.922,1.0,1.0,1.0,1.0,1.0,1.0	0.792,1.0,1.0,1.0	0.042	Retained_Intron	108	0	97	0	MDS
20596	ENSG00000111640.15	GAPDH	chr12	+	6537309	6537798	6537309	6537390	6537583	6537798	20596	2.70422e+23	1.88913e+38	530453330166	1.10301e+18	332	139	0.00138433	0.011043	0.006,0.006,0.006,0.009,0.008,0.013,0.007,0.007	0.02,0.015,0.007,0.008	-0.005	Retained_Intron	308	16459.5	391.5	11942	MDS
20604	ENSG00000198198.17	SZT2	chr1	+	43422820	43423316	43422820	43422883	43423098	43423316	20604	3,21,0,10,0,0,2,5	50,24,15,26,23,30,4,22	3,4,0,0	15,49,75,15	354	139	6.15124e-05	0.000781916	0.023,0.256,0.0,0.131,0.0,0.0,0.164,0.082	0.073,0.031,0.0,0.0	0.056	Retained_Intron	2.5	23.5	1.5	32	MDS
20612	ENSG00000198198.17	SZT2	chr1	+	43432344	43432799	43432344	43432604	43432727	43432799	20612	16,2,0,3,0,1,0,13	42,36,42,30,31,38,8,19	7,3,12,5	29,36,20,12	262	139	0.0129457	0.0717596	0.168,0.029,0.0,0.05,0.0,0.014,0.0,0.266	0.114,0.042,0.241,0.181	-0.079	Retained_Intron	1.5	33.5	6	24.5	MDS
20613	ENSG00000198198.17	SZT2	chr1	+	43432706	43433095	43432706	43432799	43432988	43433095	20613	47,15,0,2,0,7,2,19	76,40,47,26,30,43,9,17	77,14,39,5	43,31,35,17	328	139	4.48261e-05	0.000596861	0.208,0.137,0.0,0.032,0.0,0.065,0.086,0.321	0.431,0.161,0.321,0.111	-0.15	Retained_Intron	4.5	35	26.5	33	MDS
20619	ENSG00000198198.17	SZT2	chr1	+	43438633	43439093	43438633	43438817	43438928	43439093	20619	22,10,0,5,15,2,2,10	70,15,42,64,62,56,22,55	0,11,0,0	19,55,46,24	250	139	0.00538654	0.0346776	0.149,0.27,0.0,0.042,0.119,0.019,0.048,0.092	0.0,0.1,0.0,0.0	0.067	Retained_Intron	7.5	55.5	0	35	MDS
20623	ENSG00000198198.17	SZT2	chr1	+	43447585	43447971	43447585	43447698	43447848	43447971	20623	1,20,20,2,1,4,0,5	42,27,110,48,108,58,28,60	0,3,0,4	45,82,79,19	289	139	0.000156468	0.00173215	0.011,0.263,0.08,0.02,0.004,0.032,0.0,0.039	0.0,0.017,0.0,0.092	0.029	Retained_Intron	3	53	1.5	62	MDS
20626	ENSG00000198198.17	SZT2	chr1	+	43448611	43450171	43448611	43448728	43450142	43450171	20626	5.48358e+23	0,1,0,4,0,7,0,7	302486741316	0,3,1,0	1553	139	0.00213899	0.0160056	1.0,0.97,1.0,0.799,1.0,0.801,1.0,0.807	1.0,0.935,0.985,1.0	-0.058	Retained_Intron	320.5	0.5	401	0.5	MDS
20631	ENSG00000008128.23	CDK11A	chr1	-	1703823	1704318	1703823	1703940	1704038	1704318	20631	87,138,13,22,59,37,26,20	82,137,28,25,67,97,69,126	45,40,86,30	27,56,70,36	237	139	0.00378218	0.0257987	0.384,0.371,0.214,0.34,0.341,0.183,0.181,0.085	0.494,0.295,0.419,0.328	-0.122	Retained_Intron	31.5	75.5	42.5	46	MDS
20644	ENSG00000049860.14	HEXB	chr5	+	74720427	74720742	74720427	74720518	74720642	74720742	20644	11,40,7,4,32,14,20,27	2.24406e+23	1,33,36,73	120366595458	263	139	0.000314987	0.00315609	0.025,0.049,0.009,0.005,0.033,0.037,0.033,0.044	0.004,0.045,0.031,0.078	-0.01	Retained_Intron	17	356.5	34.5	412	MDS
20664	ENSG00000162889.11	MAPKAPK2	chr1	+	206729034	206729422	206729034	206729099	206729398	206729422	20664	71,28,90,29,76,26,7,41	3,2,0,0,0,0,0,0	98,44,49,54	0,2,12,0	438	139	7.66408e-05	0.000949126	0.883,0.816,1.0,1.0,1.0,1.0,1.0,1.0	1.0,0.875,0.564,1.0	0.103	Retained_Intron	35	0	51.5	1	MDS
20666	ENSG00000162889.11	MAPKAPK2	chr1	+	206731644	206731919	206731644	206731725	206731838	206731919	20666	4,35,29,7,28,13,2,16	4.36295e+23	127,19,47,33	1814021221259	252	139	7.27213e-06	0.000128892	0.005,0.061,0.032,0.014,0.035,0.02,0.005,0.031	0.279,0.025,0.021,0.066	-0.072	Retained_Intron	14.5	324	40	330.5	MDS
20678	ENSG00000198933.10	TBKBP1	chr17	+	47695263	47696337	47695263	47695695	47696078	47696337	20678	31,4,14,3,22,32,6,6	0,2,0,0,0,0,0,0	8,17,10,13	5,5,12,0	522	139	2.40802e-11	1.84704e-09	1.0,0.347,1.0,1.0,1.0,1.0,1.0,1.0	0.299,0.475,0.182,1.0	0.429	Retained_Intron	10	0	11.5	5	MDS
20683	ENSG00000263528.8	IKBKE	chr1	+	206484996	206485289	206484996	206485072	206485193	206485289	20683	0,0,0,1,1,3,2,2	21,20,34,35,45,32,36,26	0,3,10,0	6,49,47,26	260	139	0.00303787	0.0214724	0.0,0.0,0.0,0.015,0.012,0.048,0.029,0.039	0.0,0.032,0.102,0.0	-0.016	Retained_Intron	1	33	1.5	36.5	MDS
20693	ENSG00000132768.14	DPH2	chr1	+	43971920	43972334	43971920	43972070	43972157	43972334	20693	0,15,0,1,0,0,0,2	186,320,82,122,171,100,79,242	12,2,0,7	80,141,120,68	226	139	0.00149076	0.01177	0.0,0.028,0.0,0.005,0.0,0.0,0.0,0.005	0.084,0.009,0.0,0.06	-0.034	Retained_Intron	0	146.5	4.5	100	MDS
20700	ENSG00000197451.12	HNRNPAB	chr5	+	178204547	178205046	178204547	178204701	178204814	178205046	20700	30,63,125,144,177,125,76,168	0,0,0,10,0,0,0,28	42,134,130,54	0,0,0,0	252	139	4.39372e-06	8.45548e-05	1.0,1.0,1.0,0.888,1.0,1.0,1.0,0.768	1.0,1.0,1.0,1.0	-0.043	Retained_Intron	125	0	92	0	MDS
20701	ENSG00000197451.12	HNRNPAB	chr5	+	178206731	178207210	178206731	178206890	178207093	178207210	20701	139,145,123,83,156,88,50,87	2.79751e+31	90,114,182,70	772195322751147	342	139	3.99691e-12	3.63544e-10	0.02,0.011,0.025,0.014,0.021,0.017,0.013,0.013	0.045,0.023,0.031,0.024	-0.014	Retained_Intron	105.5	2592	102	1550	MDS
20706	ENSG00000142937.12	RPS8	chr1	+	44777999	44778663	44777999	44778129	44778591	44778663	20706	1.73415e+23	0,5,0,0,0,0,0,0	138,116,156,52	219,0,0,0	601	139	0.00748135	0.0455599	1.0,0.95,1.0,1.0,1.0,1.0,1.0,1.0	0.127,1.0,1.0,1.0	0.212	Retained_Intron	152.5	0	127	0	MDS
20723	ENSG00000284292.1	ENSG00000284292	chr7	+	99390903	99391253	99390903	99391099	99391177	99391253	20723	35,10,15,11,6,9,5,13	1.91616e+30	10,30,33,18	7998661146932	217	139	0.0045753	0.0303401	0.012,0.004,0.007,0.006,0.003,0.006,0.002,0.01	0.008,0.022,0.018,0.012	-0.009	Retained_Intron	10.5	1295	24	899	MDS
20732	ENSG00000126088.14	UROD	chr1	+	45013291	45013695	45013291	45013354	45013593	45013695	20732	62,187,82,119,117,156,54,211	1.18218e+28	9,94,54,71	250553467347	378	139	0.0111635	0.0634618	0.019,0.038,0.031,0.04,0.036,0.061,0.029,0.044	0.013,0.059,0.041,0.07	-0.009	Retained_Intron	118	1104	62.5	407	MDS
20733	ENSG00000126088.14	UROD	chr1	+	45013354	45013695	45013354	45013426	45013593	45013695	20733	55,172,82,105,91,139,44,167	0,7,0,0,11,0,0,1	2,80,54,66	0,0,0,0	306	139	0.0110333	0.0628543	1.0,0.918,1.0,1.0,0.79,1.0,1.0,0.987	1.0,1.0,1.0,1.0	-0.038	Retained_Intron	98	0	60	0	MDS
20736	ENSG00000126088.14	UROD	chr1	+	45013908	45014836	45013908	45014070	45014447	45014836	20736	296,888,222,168,214,189,85,307	20,0,0,3,0,0,30,23	107175219112	0,0,0,0	516	139	4.37708e-07	1.15195e-05	0.799,1.0,1.0,0.938,1.0,1.0,0.433,0.782	1.0,1.0,1.0,1.0	-0.131	Retained_Intron	218	1.5	143.5	0	MDS
20739	ENSG00000126088.14	UROD	chr1	+	45014447	45014809	45014447	45014576	45014735	45014809	20739	177,542,114,68,118,198,64,174	2.00332e+26	69,84,58,96	562419461252	298	139	0.00224387	0.0166816	0.04,0.073,0.056,0.036,0.057,0.115,0.058,0.056	0.054,0.086,0.055,0.151	-0.025	Retained_Intron	146	903	76.5	440	MDS
20741	ENSG00000126088.14	UROD	chr1	+	45014546	45014993	45014546	45014836	45014939	45014993	20741	115,606,105,59,108,80,49,121	2.60047e+29	91,55,94,28	972559544356	242	139	0.00124599	0.0101041	0.025,0.069,0.049,0.03,0.051,0.051,0.037,0.037	0.051,0.053,0.09,0.043	-0.016	Retained_Intron	106.5	1151	73	551.5	MDS
20743	ENSG00000087152.16	ATXN7L3	chr17	-	44194796	44195140	44194796	44194839	44195096	44195140	20743	2,6,25,1,12,9,11,12	2.41279e+23	0,15,59,12	144213301168	396	139	3.7942e-06	7.43458e-05	0.003,0.007,0.031,0.002,0.017,0.016,0.03,0.022	0.0,0.024,0.064,0.024	-0.012	Retained_Intron	10	217	13.5	190.5	MDS
20744	ENSG00000087152.16	ATXN7L3	chr17	-	44196033	44196413	44196033	44196079	44196395	44196413	20744	25,44,17,27,13,24,5,15	224,229,80,136,170,103,69,109	61,23,19,18	63,132,190,72	455	139	0.00203227	0.0153091	0.033,0.055,0.061,0.057,0.023,0.066,0.022,0.04	0.228,0.051,0.03,0.071	-0.05	Retained_Intron	20.5	122.5	21	102	MDS
20748	ENSG00000087152.16	ATXN7L3	chr17	-	44197667	44198070	44197667	44197730	44198019	44198070	20748	31,60,42,18,18,20,7,33	116,153,109,98,174,122,58,154	18,25,33,4	61,150,239,98	428	139	0.00251463	0.0183473	0.08,0.113,0.111,0.056,0.033,0.051,0.038,0.065	0.087,0.051,0.043,0.013	0.02	Retained_Intron	25.5	119	21.5	124	MDS
20753	ENSG00000038358.15	EDC4	chr16	+	67877489	67877845	67877489	67877656	67877740	67877845	20753	55,71,7,17,29,33,20,21	204,143,93,96,131,119,47,93	29,22,44,24	56,96,97,41	223	139	0.00739741	0.0451099	0.144,0.236,0.045,0.099,0.121,0.147,0.21,0.123	0.244,0.125,0.22,0.267	-0.073	Retained_Intron	25	107.5	26.5	76	MDS
20759	ENSG00000038358.15	EDC4	chr16	+	67879064	67879503	67879064	67879309	67879411	67879503	20759	49,9,10,0,3,4,8,8	1.91156e+23	5,2,19,0	155195166108	241	139	0.0120373	0.0676154	0.129,0.032,0.022,0.0,0.011,0.02,0.042,0.036	0.018,0.006,0.062,0.0	0.015	Retained_Intron	8	146	3.5	160.5	MDS
20772	ENSG00000168291.13	PDHB	chr3	-	58433627	58433816	58433627	58433684	58433767	58433816	20772	56,44,42,5,29,10,7,18	801,763,216,192,202,163,96,252	0,23,33,16	57,159,144,73	222	139	0.000213323	0.00225848	0.042,0.035,0.109,0.016,0.082,0.037,0.044,0.043	0.0,0.083,0.125,0.121	-0.031	Retained_Intron	23.5	209	19.5	108.5	MDS
20783	ENSG00000197217.13	ENTPD4	chr8	-	23441392	23441723	23441392	23441487	23441592	23441723	20783	13,5,2,13,31,24,5,21	13,0,0,0,0,6,0,0	8,30,33,18	0,0,0,0	244	139	0.00109665	0.00907908	0.363,1.0,1.0,1.0,1.0,0.695,1.0,1.0	1.0,1.0,1.0,1.0	-0.118	Retained_Intron	13	0	24	0	MDS
20792	ENSG00000132780.17	NASP	chr1	+	45614095	45614350	45614095	45614181	45614292	45614350	20792	72,35,32,37,70,46,33,43	8.67153e+26	9,40,51,11	26111591295587	250	139	0.000190479	0.00205048	0.044,0.013,0.026,0.034,0.034,0.036,0.033,0.021	0.019,0.019,0.021,0.01	0.013	Retained_Intron	40	778	25.5	873	MDS
20793	ENSG00000132780.17	NASP	chr1	+	45615013	45615354	45615013	45615201	45615304	45615354	20793	81,92,58,28,97,44,49,71	7.63192e+24	29,59,59,52	46310121396532	242	139	0.0103669	0.0598046	0.057,0.027,0.049,0.026,0.054,0.042,0.059,0.046	0.035,0.032,0.024,0.053	0.009	Retained_Intron	64.5	705	55.5	772	MDS
20796	ENSG00000068394.11	GPKOW	chrX	-	49115725	49116010	49115725	49115795	49115890	49116010	20796	0,14,4,8,0,0,5,4	151,199,90,55,75,83,53,97	0,0,0,0	8,59,84,21	234	139	0.00673724	0.0418009	0.0,0.04,0.026,0.08,0.0,0.0,0.053,0.024	0.0,0.0,0.0,0.0	0.028	Retained_Intron	4	86.5	0	40	MDS
20810	ENSG00000119707.14	RBM25	chr14	+	73110830	73111802	73110830	73111155	73111540	73111802	20810	28,252,119,47,161,113,40,127	0,0,0,0,0,0,0,0	68116199219	0,14,0,0	524	139	0.000267205	0.00274474	1.0,1.0,1.0,1.0,1.0,1.0,1.0,1.0	1.0,0.687,1.0,1.0	0.078	Retained_Intron	116	0	157.5	0	MDS
20819	ENSG00000109111.15	SUPT6H	chr17	+	28662204	28662685	28662204	28662342	28662616	28662685	20819	39,25,3,10,12,23,0,16	7,4,0,7,0,0,1,0	37,18,16,31	0,2,0,0	413	139	0.00641701	0.040094	0.652,0.678,1.0,0.325,1.0,1.0,0.0,1.0	1.0,0.752,1.0,1.0	-0.231	Retained_Intron	14	0.5	24.5	0	MDS
20821	ENSG00000109111.15	SUPT6H	chr17	+	28682945	28683422	28682945	28683092	28683267	28683422	20821	26,8,10,4,13,11,4,1	185,116,82,133,155,88,50,119	0,10,0,4	22151213103	314	139	3.83078e-05	0.000522208	0.059,0.03,0.051,0.013,0.036,0.052,0.034,0.004	0.0,0.028,0.0,0.017	0.024	Retained_Intron	9	117.5	2	127	MDS
20824	ENSG00000109111.15	SUPT6H	chr17	+	28699780	28700248	28699780	28699893	28700172	28700248	20824	42,15,0,6,26,3,0,2	2.71365e+23	49,18,0,2	123173310154	418	139	0.00169753	0.0131367	0.049,0.013,0.0,0.011,0.033,0.005,0.0,0.004	0.117,0.033,0.0,0.004	-0.024	Retained_Intron	4.5	210	10	163.5	MDS
20830	ENSG00000138385.16	SSB	chr2	+	169806786	169807030	169806786	169806892	169806970	169807030	20830	52,263,120,89,322,122,75,185	7.1919e+25	3,230,159,98	51642745403	217	139	0.000170535	0.00186412	0.044,0.082,0.092,0.06,0.176,0.12,0.074,0.094	0.036,0.187,0.12,0.135	-0.027	Retained_Intron	121	830.5	128.5	522.5	MDS
20834	ENSG00000138385.16	SSB	chr2	+	169810876	169811323	169810876	169811044	169811182	169811323	20834	37,76,46,52,65,70,39,33	1.35153e+29	0,89,90,23	306905832507	277	139	3.91827e-11	2.91413e-09	0.014,0.007,0.02,0.022,0.024,0.039,0.025,0.011	0.0,0.047,0.051,0.022	-0.01	Retained_Intron	49	1228	56	669.5	MDS
20837	ENSG00000171960.12	PPIH	chr1	+	42659231	42659566	42659231	42659251	42659521	42659566	20837	36,81,27,7,54,22,11,23	6.28104e+24	11,16,48,40	170352314143	409	139	9.04276e-06	0.000153795	0.019,0.026,0.017,0.008,0.039,0.026,0.014,0.015	0.022,0.015,0.049,0.087	-0.023	Retained_Intron	25	482	28	242	MDS
20841	ENSG00000114841.18	DNAH1	chr3	+	52349016	52349420	52349016	52349081	52349194	52349420	20841	0,6,1,0,6,0,0,1	5,15,8,4,13,22,2,3	0,0,0,2	16,28,39,11	252	139	0.0065706	0.0409207	0.0,0.181,0.065,0.0,0.203,0.0,0.0,0.155	0.0,0.0,0.0,0.091	0.053	Retained_Intron	0.5	6.5	0	22	MDS
20844	ENSG00000114841.18	DNAH1	chr3	+	52390896	52391328	52390896	52391054	52391178	52391328	20844	15,0,0,2,0,8,0,0	50,5,31,18,39,24,1,13	0,0,0,0	50,35,53,19	263	139	8.58482e-06	0.000147404	0.137,0.0,0.0,0.055,0.0,0.15,0.0,0.0	0.0,0.0,0.0,0.0	0.043	Retained_Intron	0	21	0	42.5	MDS
20848	ENSG00000154767.15	XPC	chr3	-	14148563	14148928	14148563	14148731	14148813	14148928	20848	7,49,15,9,6,6,7,32	142,106,113,87,48,61,38,83	21,10,60,14	21,89,116,44	221	139	0.00380289	0.0259072	0.03,0.225,0.077,0.061,0.073,0.058,0.104,0.195	0.386,0.066,0.245,0.167	-0.113	Retained_Intron	8	85	17.5	66.5	MDS
20864	ENSG00000088038.19	CNOT3	chr19	+	54145603	54146043	54145603	54145817	54145909	54146043	20864	0,26,0,0,5,3,0,2	219,184,119,85,144,134,75,109	6,12,8,4	121,105,161,73	231	139	0.00704835	0.0433644	0.0,0.078,0.0,0.0,0.02,0.013,0.0,0.011	0.029,0.064,0.029,0.032	-0.023	Retained_Intron	1	126.5	7	113	MDS
20865	ENSG00000088038.19	CNOT3	chr19	+	54148372	54148699	54148372	54148535	54148619	54148699	20865	4,8,1,2,0,4,2,5	220,294,106,95,121,97,51,75	11,5,6,0	97,112,100,56	223	139	0.00278907	0.0200134	0.011,0.017,0.006,0.013,0.0,0.025,0.024,0.04	0.066,0.027,0.036,0.0	-0.015	Retained_Intron	3	101.5	5.5	98.5	MDS
20877	ENSG00000091140.15	DLD	chr7	+	107904981	107905389	107904981	107905058	107905360	107905389	20877	11,0,23,5,48,2,4,4	2.07218e+23	0,15,6,48	3308367213	441	139	0.000401649	0.00387585	0.016,0.0,0.021,0.006,0.041,0.004,0.007,0.002	0.0,0.015,0.005,0.066	-0.009	Retained_Intron	4.5	248.5	10.5	260.5	MDS
20879	ENSG00000143621.17	ILF2	chr1	-	153662704	153663132	153662704	153662795	153663018	153663132	20879	3.61496e+24	8.59169e+26	164813694639	2887701094440	362	139	0.000308898	0.00309969	0.139,0.101,0.206,0.142,0.276,0.211,0.172,0.162	0.179,0.288,0.196,0.358	-0.079	Retained_Intron	509.5	929.5	666.5	605	MDS
20892	ENSG00000114026.22	OGG1	chr3	+	9756501	9756816	9756501	9756621	9756766	9756816	20892	0,19,0,1,0,15,1,8	28,62,64,58,62,19,49,53	0,0,0,0	16,27,46,17	284	139	1.90995e-05	0.000290189	0.0,0.13,0.0,0.008,0.0,0.279,0.01,0.069	0.0,0.0,0.0,0.0	0.062	Retained_Intron	1	55.5	0	22	MDS
20905	ENSG00000044115.21	CTNNA1	chr5	+	138930637	138931009	138930637	138930654	138930829	138931009	20905	17,22,3,1,14,22,0,15	2.2129e+23	8,18,0,25	33228218200	314	139	0.000516409	0.00480904	0.033,0.032,0.003,0.001,0.016,0.04,0.0,0.013	0.097,0.034,0.0,0.052	-0.028	Retained_Intron	14.5	297	13	209	MDS
20911	ENSG00000154222.15	CC2D1B	chr1	-	52354320	52354698	52354320	52354454	52354607	52354698	20911	17,7,20,2,0,6,1,0	6,3,0,2,5,0,6,7	11,16,8,2	0,6,0,2	292	139	0.0122442	0.0684741	0.574,0.526,1.0,0.323,0.0,1.0,0.074,0.0	1.0,0.559,1.0,0.323	-0.283	Retained_Intron	4	4	9.5	1	MDS
20914	ENSG00000154222.15	CC2D1B	chr1	-	52356185	52356439	52356185	52356302	52356383	52356439	20914	0,2,0,0,0,0,0,0	44,16,18,35,14,29,22,43	14,0,0,1	18,66,45,25	220	139	0.0012161	0.00992152	0.0,0.073,0.0,0.0,0.0,0.0,0.0,0.0	0.329,0.0,0.0,0.025	-0.079	Retained_Intron	0	25.5	0.5	35	MDS
20921	ENSG00000115541.11	HSPE1	chr2	+	197503038	197503381	197503038	197503128	197503225	197503381	20921	16,22,43,17,30,26,12,46	0,16,0,2,17,0,17,0	23,16,26,18	0,0,0,0	236	139	6.37211e-07	1.60483e-05	1.0,0.447,1.0,0.834,0.51,1.0,0.294,1.0	1.0,1.0,1.0,1.0	-0.239	Retained_Intron	24	1	20.5	0	MDS
20923	ENSG00000141504.12	SAT2	chr17	-	7626706	7627042	7626706	7626793	7626942	7627042	20923	17,54,118,10,57,16,9,34	132,52,127,81,78,61,44,36	13,76,117,126	24,98,56,132	288	139	0.000549269	0.00505521	0.059,0.334,0.31,0.056,0.261,0.112,0.09,0.313	0.207,0.272,0.502,0.315	-0.132	Retained_Intron	25.5	69.5	96.5	77	MDS
20925	ENSG00000141504.12	SAT2	chr17	-	7626942	7627214	7626942	7627044	7627142	7627214	20925	29,13,46,6,87,16,16,12	192,72,136,78,81,65,55,28	11,43,78,46	31,56,154,78	237	139	0.000297029	0.00300184	0.081,0.096,0.166,0.043,0.386,0.126,0.146,0.201	0.172,0.311,0.229,0.257	-0.087	Retained_Intron	16	75	44.5	67	MDS
20934	ENSG00000121310.17	ECHDC2	chr1	-	52904645	52905078	52904645	52904833	52905033	52905078	20934	16,20,16,7,12,1,4,6	22,75,64,29,87,12,21,52	9,42,56,13	18,78,60,12	339	139	2.08645e-08	7.86743e-07	0.23,0.099,0.093,0.09,0.054,0.033,0.072,0.045	0.17,0.181,0.277,0.308	-0.144	Retained_Intron	9.5	40.5	27.5	39	MDS
20943	ENSG00000158411.11	MITD1	chr2	-	99171338	99171646	99171338	99171429	99171509	99171646	20943	0,0,19,17,4,22,5,19	102,128,113,188,166,147,94,165	0,12,83,6	11,196,178,99	219	139	0.00490568	0.0321039	0.0,0.0,0.096,0.054,0.015,0.087,0.033,0.068	0.0,0.037,0.228,0.037	-0.031	Retained_Intron	11	137.5	9	138.5	MDS
20944	ENSG00000158411.11	MITD1	chr2	-	99171342	99174016	99171342	99171660	99173914	99174016	20944	23,32,39,46,33,33,32,38	0,9,0,14,0,6,0,3	20,99,120,10	0,0,0,0	2393	139	4.42206e-08	1.5362e-06	1.0,0.171,1.0,0.16,1.0,0.242,1.0,0.424	1.0,1.0,1.0,1.0	-0.375	Retained_Intron	33	1.5	59.5	0	MDS
20956	ENSG00000274272.1	ENSG00000274272	chr7	-	100577500	100577912	100577500	100577740	100577821	100577912	20956	62,17,8,2,15,3,0,14	5.94454e+23	11,2,4,0	310341573242	220	139	1.06967e-07	3.37222e-06	0.062,0.023,0.012,0.005,0.025,0.007,0.0,0.04	0.022,0.004,0.004,0.0	0.014	Retained_Intron	11	313.5	3	325.5	MDS
20975	ENSG00000173726.11	TOMM20	chr1	-	235119171	235119406	235119171	235119244	235119338	235119406	20975	17,32,30,11,34,9,5,21	0,0,0,0,0,0,0,4	1,29,15,11	0,0,0,14	233	139	0.0140803	0.076629	1.0,1.0,1.0,1.0,1.0,1.0,1.0,0.758	1.0,1.0,1.0,0.319	0.14	Retained_Intron	19	0	13	0	MDS
20984	ENSG00000140564.13	FURIN	chr15	+	90880690	90881036	90880690	90880815	90880929	90881036	20984	5,39,0,12,13,5,2,5	1.50242e+23	74,11,10,27	84130265139	253	139	1.88048e-07	5.5881e-06	0.018,0.081,0.0,0.027,0.025,0.015,0.01,0.012	0.326,0.044,0.02,0.096	-0.098	Retained_Intron	5	210.5	19	134.5	MDS
20986	ENSG00000143815.15	LBR	chr1	-	225404403	225404682	225404403	225404526	225404625	225404682	20986	34,42,26,21,109,67,43,55	1.60236e+23	1,113,229,77	6479640147	238	139	4.54348e-12	4.02382e-10	0.11,0.094,0.043,0.025,0.114,0.09,0.084,0.054	0.089,0.121,0.173,0.234	-0.077	Retained_Intron	42.5	366	95	313	MDS
20991	ENSG00000179698.14	WDR97	chr8	+	144110340	144110751	144110340	144110577	144110648	144110751	20991	6,23,13,1,0,6,2,14	4,0,0,1,3,2,0,1	0,1,0,6	2,3,7,0	210	139	0.000119944	0.00138179	0.498,1.0,1.0,0.398,0.0,0.665,1.0,0.903	0.0,0.181,0.0,1.0	0.388	Retained_Intron	6	1	0.5	2.5	MDS
21013	ENSG00000157216.16	SSBP3	chr1	-	54228254	54228471	54228254	54228356	54228448	54228471	21013	38,25,7,4,12,5,4,20	5.42736e+23	6,23,33,15	233408558145	231	139	0.000811737	0.00709558	0.04,0.02,0.014,0.008,0.017,0.007,0.013,0.021	0.015,0.033,0.034,0.059	-0.018	Retained_Intron	9.5	413	19	320.5	MDS
21021	ENSG00000204231.11	RXRB	chr6	-	33195362	33195594	33195362	33195454	33195569	33195594	21021	45,65,33,18,52,24,16,20	34,86,65,42,63,43,20,82	32,80,82,52	24,82,107,30	254	139	0.00320777	0.0225138	0.42,0.293,0.217,0.19,0.311,0.234,0.304,0.118	0.422,0.348,0.295,0.487	-0.127	Retained_Intron	28.5	53	66	56	MDS
21022	ENSG00000204231.11	RXRB	chr6	-	33195362	33195594	33195362	33195466	33195569	33195594	21022	45,59,27,8,47,21,12,16	21,44,66,77,86,58,33,48	30,74,65,52	9,67,110,29	242	139	0.00266357	0.0192373	0.552,0.435,0.19,0.056,0.239,0.172,0.173,0.161	0.657,0.388,0.253,0.507	-0.204	Retained_Intron	24	53	58.5	48	MDS
21032	ENSG00000115073.8	ACTR1B	chr2	-	97657066	97657509	97657066	97657192	97657447	97657509	21032	40,21,76,1,6,0,0,9	2.40394e+23	87,30,39,49	90244362184	394	139	2.01097e-11	1.57388e-09	0.056,0.018,0.083,0.002,0.008,0.0,0.0,0.013	0.254,0.042,0.037,0.086	-0.082	Retained_Intron	7.5	238.5	44	214	MDS
21034	ENSG00000115073.8	ACTR1B	chr2	-	97657963	97658316	97657963	97658117	97658223	97658316	21034	54,89,82,18,38,40,24,55	152,199,193,113,221,97,73,109	90,95,150,122	102,127,188,87	245	139	2.83773e-13	3.18334e-11	0.168,0.202,0.194,0.083,0.089,0.19,0.157,0.223	0.334,0.298,0.312,0.443	-0.183	Retained_Intron	47	132.5	108.5	114.5	MDS
21038	ENSG00000143774.17	GUK1	chr1	+	228148357	228148691	228148357	228148456	228148664	228148691	21038	34,20,76,25,28,21,16,48	5.69724e+23	72,39,56,27	259306399258	347	139	7.04582e-10	3.95197e-08	0.023,0.011,0.054,0.035,0.021,0.03,0.026,0.045	0.1,0.049,0.053,0.04	-0.03	Retained_Intron	26.5	461.5	47.5	282.5	MDS
21052	ENSG00000124207.17	CSE1L	chr20	+	49090754	49091022	49090754	49090839	49090936	49091022	21052	3,19,6,5,20,4,8,22	1.76513e+23	0,30,3,21	14282473120	236	139	0.000737033	0.00652735	0.01,0.021,0.02,0.007,0.031,0.009,0.015,0.028	0.0,0.059,0.004,0.093	-0.021	Retained_Intron	7	339.5	12	201	MDS
21056	ENSG00000244734.4	HBB	chr11	-	5226577	5227071	5226577	5226711	5226945	5227071	21056	4.50862e+31	159,0,1029,207,270,277,0,492	565280602268	0,0,0,0	373	139	0	0	0.914,1.0,0.815,0.892,0.795,0.825,1.0,0.814	1.0,1.0,1.0,1.0	-0.118	Retained_Intron	4542.5	238.5	422.5	0	MDS
21058	ENSG00000244734.4	HBB	chr11	-	5226577	5227071	5226577	5226799	5226945	5227071	21058	4.52562e+31	25,134,203,171,44,77,25,95	574282621274	0,36,75,28	285	139	1.15896e-12	1.15995e-10	0.989,0.958,0.967,0.929,0.969,0.957,0.863,0.968	1.0,0.793,0.802,0.827	0.094	Retained_Intron	4564	86	428	32	MDS
21062	ENSG00000163346.17	PBXIP1	chr1	-	154947428	154947712	154947428	154947564	154947641	154947712	21062	78,15,13,13,1,18,4,8	0,0,0,0,0,0,0,0	7,43,20,22	0,5,6,0	216	139	1.76148e-05	0.00027012	1.0,1.0,1.0,1.0,1.0,1.0,1.0,1.0	1.0,0.847,0.682,1.0	0.118	Retained_Intron	13	0	21	2.5	MDS
21063	ENSG00000163346.17	PBXIP1	chr1	-	154951228	154951521	154951228	154951397	154951470	154951521	21063	338,168,163,12,58,67,16,39	234,258,462,113,256,246,74,109	171250217117	128319429158	212	139	9.56666e-05	0.00114269	0.486,0.299,0.188,0.065,0.129,0.152,0.124,0.19	0.467,0.339,0.249,0.327	-0.141	Retained_Intron	62.5	240	194	238.5	MDS
21070	ENSG00000135506.16	OS9	chr12	+	57717870	57718168	57717870	57717958	57718145	57718168	21070	27,41,27,33,52,47,11,28	5.53595e+23	13,59,73,19	198478590484	326	139	0.00848349	0.0505983	0.02,0.029,0.016,0.029,0.03,0.059,0.014,0.033	0.027,0.05,0.05,0.016	-0.007	Retained_Intron	30.5	514	39	481	MDS
21073	ENSG00000135506.16	OS9	chr12	+	57718992	57720263	57718992	57719182	57720103	57720263	21073	77,107,105,33,30,86,20,64	0,0,0,0,0,0,1,2	58,100,53,53	0,0,10,0	1060	139	0.0063297	0.0396959	1.0,1.0,1.0,1.0,1.0,1.0,0.724,0.808	1.0,1.0,0.41,1.0	0.089	Retained_Intron	70.5	0	55.5	0	MDS
21074	ENSG00000135506.16	OS9	chr12	+	57720099	57720518	57720099	57720263	57720405	57720518	21074	10,33,19,2,4,16,10,7	4.17466e+23	29,10,40,19	269288275254	281	139	2.31305e-06	4.82125e-05	0.012,0.034,0.03,0.004,0.005,0.05,0.026,0.019	0.051,0.017,0.067,0.036	-0.02	Retained_Intron	10	269	24	272	MDS
21079	ENSG00000125447.18	GGA3	chr17	-	75242830	75243129	75242830	75242911	75243062	75243129	21079	18,12,0,0,8,5,1,0	61,103,108,98,92,131,77,106	19,22,0,9	46,123,80,32	290	139	1.13254e-06	2.60833e-05	0.124,0.053,0.0,0.0,0.04,0.018,0.006,0.0	0.165,0.079,0.0,0.119	-0.061	Retained_Intron	3	100.5	14	63	MDS
21086	ENSG00000085999.13	RAD54L	chr1	+	46273354	46273670	46273354	46273465	46273553	46273670	21086	70,86,30,19,56,16,17,41	0,0,0,0,0,0,0,0	8,22,55,19	0,0,9,0	227	139	0.00181711	0.0138983	1.0,1.0,1.0,1.0,1.0,1.0,1.0,1.0	1.0,1.0,0.789,1.0	0.053	Retained_Intron	35.5	0	20.5	0	MDS
21088	ENSG00000085999.13	RAD54L	chr1	+	46273354	46273670	46273354	46273465	46273593	46273670	21088	70,86,30,19,56,16,17,41	2,3,0,1,0,5,0,1	8,22,55,19	0,0,16,0	267	139	0.00977786	0.0569508	0.948,0.937,1.0,0.908,1.0,0.625,1.0,0.955	1.0,1.0,0.642,1.0	0.011	Retained_Intron	35.5	1	20.5	0	MDS
21092	ENSG00000070718.12	AP3M2	chr8	+	42165070	42165546	42165070	42165156	42165426	42165546	21092	8,37,12,10,12,25,8,10	8,36,45,46,67,59,21,53	45,48,74,12	0,46,57,12	409	139	0.000298672	0.00301606	0.254,0.259,0.083,0.069,0.057,0.126,0.115,0.06	1.0,0.262,0.306,0.254	-0.328	Retained_Intron	11	45.5	46.5	29	MDS
21106	ENSG00000116922.15	C1orf109	chr1	-	37683110	37683427	37683110	37683160	37683318	37683427	21106	0,2,0,3,0,6,2,0	43,43,81,61,37,58,45,77	1,8,22,1	25,71,79,15	297	139	2.78948e-09	1.35074e-07	0.0,0.021,0.0,0.022,0.0,0.046,0.02,0.0	0.018,0.05,0.115,0.03	-0.04	Retained_Intron	1	51.5	4.5	48	MDS
21108	ENSG00000166012.17	TAF1D	chr11	-	93733088	93733397	93733088	93733121	93733349	93733397	21108	77,381,221,125,228,120,84,137	3.0012e+24	2261360185	8446703337	367	139	4.47582e-08	1.55087e-06	0.089,0.107,0.114,0.121,0.123,0.136,0.094,0.085	0.086,0.181,0.162,0.172	-0.042	Retained_Intron	131	450	223	391.5	MDS
21124	ENSG00000229117.9	RPL41	chr12	+	56116632	56116796	56116632	56116659	56116753	56116796	21124	4.23706e+24	8,16,61,8,11,18,13,58	85576741342	0,10,0,2	233	139	9.59259e-11	6.39261e-09	0.969,0.963,0.933,0.977,0.981,0.956,0.958,0.904	1.0,0.972,1.0,0.99	-0.035	Retained_Intron	677	14.5	459	1	MDS
21125	ENSG00000229117.9	RPL41	chr12	+	56116589	56116796	56116589	56116659	56116774	56116796	21125	9.14172e+30	1.61174e+37	23813801538975	7.39414e+17	254	139	0.000106083	0.00124557	0.03,0.025,0.065,0.076,0.074,0.111,0.086,0.086	0.017,0.053,0.063,0.083	0.015	Retained_Intron	1762	15356	1177.5	9953.5	MDS
21142	ENSG00000133678.14	TMEM254	chr10	+	80081812	80082204	80081812	80081944	80082144	80082204	21142	0,0,0,0,4,0,1,3	21,58,130,71,68,45,36,45	0,2,6,8	7,72,69,32	339	139	0.00489948	0.032079	0.0,0.0,0.0,0.0,0.024,0.0,0.011,0.027	0.0,0.011,0.034,0.093	-0.027	Retained_Intron	0	51.5	4	50.5	MDS
21162	ENSG00000115307.17	AUP1	chr2	-	74527211	74527590	74527211	74527393	74527470	74527590	21162	46,109,50,18,61,9,28,52	23,12,19,3,11,0,1,12	39,39,33,18	0,0,5,5	216	139	0.00730964	0.0446759	0.563,0.854,0.629,0.794,0.781,1.0,0.947,0.736	1.0,1.0,0.809,0.698	-0.089	Retained_Intron	48	11.5	36	2.5	MDS
21172	ENSG00000115307.17	AUP1	chr2	-	74528252	74528489	74528252	74528321	74528416	74528489	21172	21,40,16,37,73,32,23,38	4.87107e+24	17,25,44,47	274410437318	234	139	0.00105044	0.00878023	0.025,0.022,0.018,0.043,0.063,0.038,0.037,0.035	0.036,0.035,0.056,0.081	-0.017	Retained_Intron	34.5	507.5	34.5	364	MDS
21175	ENSG00000115307.17	AUP1	chr2	-	74528416	74528825	74528416	74528489	74528750	74528825	21175	127,256,19,95,231,81,57,110	4.94967e+23	96,116,101,97	217277343196	400	139	3.71008e-07	1.00794e-05	0.082,0.084,0.014,0.09,0.149,0.078,0.081,0.071	0.133,0.127,0.093,0.147	-0.044	Retained_Intron	102.5	468.5	99	247	MDS
21179	ENSG00000115307.17	AUP1	chr2	-	74529131	74529499	74529131	74529282	74529365	74529499	21179	25,63,22,19,21,32,21,22	0,0,0,0,0,0,0,0	29,34,35,5	10,0,0,0	222	139	0.00143399	0.0113886	1.0,1.0,1.0,1.0,1.0,1.0,1.0,1.0	0.645,1.0,1.0,1.0	0.089	Retained_Intron	22	0	31.5	0	MDS
21188	ENSG00000213654.10	GPSM3	chr6	-	32191708	32192162	32191708	32191870	32192147	32192162	21188	4.94374e+23	117,48,43,34,27,33,64,23	436254469162	29,18,39,43	416	139	0.00919163	0.0541265	0.585,0.722,0.651,0.594,0.742,0.702,0.421,0.683	0.834,0.825,0.801,0.557	-0.117	Retained_Intron	233	38.5	345	34	MDS
21189	ENSG00000213654.10	GPSM3	chr6	-	32191708	32192162	32191708	32191908	32192147	32192162	21189	189,165,119,53,116,127,70,89	4.99316e+23	205,135,321,79	215168250162	378	139	6.57818e-06	0.000118385	0.122,0.161,0.136,0.148,0.168,0.169,0.123,0.238	0.26,0.228,0.321,0.152	-0.082	Retained_Intron	117.5	220.5	170	191.5	MDS
21190	ENSG00000213654.10	GPSM3	chr6	-	32192147	32192516	32192147	32192250	32192471	32192516	21190	21,56,34,22,14,17,8,33	3.99298e+23	47,51,35,33	202179407138	360	139	1.05368e-05	0.000175873	0.02,0.068,0.041,0.048,0.023,0.031,0.014,0.097	0.082,0.099,0.032,0.085	-0.032	Retained_Intron	21.5	223	41	190.5	MDS
21192	ENSG00000213654.10	GPSM3	chr6	-	32192147	32192516	32192147	32192250	32192479	32192516	21192	22,32,34,20,11,17,8,27	0,0,0,1,0,0,0,0	41,47,35,33	1,19,0,10	368	139	3.02012e-10	1.80691e-08	1.0,1.0,1.0,0.883,1.0,1.0,1.0,1.0	0.939,0.483,1.0,0.555	0.241	Retained_Intron	21	0	38	5.5	MDS
21203	ENSG00000213722.10	DDAH2	chr6	-	31728172	31728530	31728172	31728292	31728450	31728530	21203	111,85,91,42,64,62,14,33	5.86493e+23	155,81,56,47	331351491347	297	139	0.000230917	0.00241811	0.081,0.075,0.067,0.047,0.049,0.073,0.02,0.069	0.18,0.097,0.051,0.06	-0.037	Retained_Intron	63	447	68.5	349	MDS
21205	ENSG00000213722.10	DDAH2	chr6	-	31728411	31728745	31728411	31728524	31728645	31728745	21205	93,73,76,45,79,71,26,22	5.58451e+23	111,82,38,59	248306397317	260	139	0.00124302	0.0100858	0.082,0.08,0.071,0.059,0.082,0.102,0.061,0.051	0.193,0.125,0.049,0.09	-0.041	Retained_Intron	72	418.5	70.5	311.5	MDS
21206	ENSG00000213722.10	DDAH2	chr6	-	31728411	31728877	31728411	31728745	31728864	31728877	21206	3,11,23,4,7,10,1,9	7.22568e+23	30,15,21,17	446329409338	258	139	1.22952e-09	6.54195e-08	0.002,0.01,0.021,0.006,0.007,0.011,0.002,0.02	0.035,0.024,0.027,0.026	-0.018	Retained_Intron	8	507	19	373.5	MDS
21215	ENSG00000066557.6	LRRC40	chr1	-	70173464	70173662	70173464	70173510	70173621	70173662	21215	0,2,12,2,9,9,0,15	25,48,43,83,124,77,55,141	0,6,0,3	1,92,125,49	250	139	0.00271336	0.0195326	0.0,0.023,0.134,0.013,0.039,0.061,0.0,0.056	0.0,0.035,0.0,0.033	0.024	Retained_Intron	5.5	66	1.5	70.5	MDS
21224	ENSG00000143727.16	ACP1	chr2	+	271892	272305	271892	272065	272191	272305	21224	1.33443e+23	6,27,53,27,9,15,19,26	57325435220	14,26,68,33	265	139	1.59637e-05	0.000249299	0.921,0.896,0.829,0.875,0.953,0.918,0.878,0.86	0.681,0.868,0.77,0.778	0.117	Retained_Intron	334.5	22.5	272.5	29.5	MDS
21235	ENSG00000183386.10	FHL3	chr1	-	37997687	37998132	37997687	37997870	37997962	37998132	21235	0,7,16,0,4,7,0,0	124,125,53,49,116,58,23,52	26,5,12,9	24,64,61,13	231	139	1.77239e-08	6.85602e-07	0.0,0.033,0.154,0.0,0.02,0.068,0.0,0.0	0.395,0.045,0.106,0.294	-0.176	Retained_Intron	2	55.5	10.5	42.5	MDS
21239	ENSG00000144354.14	CDCA7	chr2	+	173363817	173364989	173363817	173364064	173364794	173364989	21239	1.75231e+23	0,0,0,0,6,0,0,0	30367554121	0,0,14,0	869	139	9.72953e-05	0.00116009	1.0,1.0,1.0,1.0,0.926,1.0,1.0,1.0	1.0,1.0,0.864,1.0	0.025	Retained_Intron	223.5	0	244	0	MDS
21251	ENSG00000187741.15	FANCA	chr16	-	89739477	89739758	89739477	89739553	89739705	89739758	21251	230,256,142,69,141,81,60,114	0,24,14,2,7,7,1,2	142,94,127,85	0,0,0,0	291	139	2.91179e-10	1.75771e-08	1.0,0.836,0.829,0.943,0.906,0.847,0.966,0.965	1.0,1.0,1.0,1.0	-0.088	Retained_Intron	127.5	4.5	110.5	0	MDS
21257	ENSG00000187741.15	FANCA	chr16	-	89778800	89778994	89778800	89778850	89778942	89778994	21257	40,21,0,0,0,5,5,8	191,220,45,84,142,90,44,102	0,4,7,7	78,95,189,44	231	139	0.00900077	0.0531255	0.112,0.054,0.0,0.0,0.0,0.032,0.064,0.045	0.0,0.025,0.022,0.087	0.005	Retained_Intron	5	96	5.5	86.5	MDS
21261	ENSG00000012983.12	MAP4K5	chr14	-	50437475	50437972	50437475	50437534	50437893	50437972	21261	0,10,10,5,6,8,0,2	29,102,97,147,258,188,86,327	0,7,37,8	1179203128	498	139	4.09393e-06	7.98123e-05	0.0,0.027,0.028,0.009,0.006,0.012,0.0,0.002	0.0,0.011,0.048,0.017	-0.008	Retained_Intron	5.5	124.5	7.5	153.5	MDS
21268	ENSG00000132382.15	MYBBP1A	chr17	-	4542463	4542634	4542463	4542532	4542615	4542634	21268	41,25,0,11,7,10,9,4	5.12671e+23	42,17,9,3	234,156,147,52	222	139	6.24115e-07	1.57923e-05	0.048,0.023,0.0,0.036,0.019,0.038,0.045,0.012	0.101,0.064,0.037,0.035	-0.032	Retained_Intron	9.5	198.5	13	151.5	MDS
21276	ENSG00000132382.15	MYBBP1A	chr17	-	4547957	4548300	4547957	4548057	4548142	4548300	21276	25,9,0,5,3,18,0,5	286,374,70,152,106,92,73,165	24,16,0,0	61,148,118,46	224	139	0.00614924	0.0387719	0.051,0.015,0.0,0.02,0.017,0.108,0.0,0.018	0.196,0.063,0.0,0.0	-0.036	Retained_Intron	5	129	8	89.5	MDS
21277	ENSG00000132382.15	MYBBP1A	chr17	-	4548142	4548555	4548142	4548310	4548523	4548555	21277	10,0,0,0,0,2,0,0	3.21333e+23	31,12,0,0	130,115,111,75	352	139	3.29287e-09	1.57188e-07	0.012,0.0,0.0,0.0,0.0,0.006,0.0,0.0	0.086,0.04,0.0,0.0	-0.029	Retained_Intron	0	182.5	6	113	MDS
21290	ENSG00000132680.11	KHDC4	chr1	-	155929295	155929745	155929295	155929375	155929711	155929745	21290	16,39,46,4,14,8,5,25	92,71,110,66,185,134,48,148	0,48,38,37	14,166,110,29	475	139	0.000534593	0.0049494	0.048,0.138,0.109,0.017,0.022,0.017,0.03,0.047	0.0,0.078,0.092,0.272	-0.057	Retained_Intron	15	101	37.5	69.5	MDS
21303	ENSG00000131653.13	TRAF7	chr16	+	2173160	2173554	2173160	2173399	2173480	2173554	21303	24,19,0,3,14,7,2,1	2.44357e+23	2,1,0,5	89238184145	220	139	0.00145251	0.0115085	0.059,0.033,0.0,0.008,0.025,0.022,0.008,0.002	0.014,0.003,0.0,0.021	0.01	Retained_Intron	5	234.5	1.5	164.5	MDS
21311	ENSG00000131653.13	TRAF7	chr16	+	2176075	2176384	2176075	2176180	2176264	2176384	21311	19,6,12,4,0,1,2,26	4.18524e+23	0,3,0,0	103188187132	223	139	0.00083266	0.00723065	0.028,0.007,0.056,0.011,0.0,0.004,0.008,0.074	0.0,0.01,0.0,0.0	0.021	Retained_Intron	5	212.5	0	159.5	MDS
21320	ENSG00000131899.12	LLGL1	chr17	+	18241642	18241999	18241642	18241715	18241884	18241999	21320	1,0,17,0,8,0,0,6	75,64,44,59,56,54,33,57	26,6,10,4	6,53,75,39	308	139	0.00255503	0.0186017	0.006,0.0,0.148,0.0,0.061,0.0,0.0,0.045	0.662,0.049,0.057,0.044	-0.171	Retained_Intron	0.5	56.5	8	46	MDS
21329	ENSG00000130005.13	GAMT	chr19	-	1399523	1399896	1399523	1399587	1399792	1399896	21329	19,12,10,0,0,5,4,2	307,528,220,186,224,97,112,167	0,4,27,0	131144148147	344	139	0.0151427	0.0813585	0.024,0.009,0.018,0.0,0.0,0.02,0.014,0.005	0.0,0.011,0.069,0.0	-0.009	Retained_Intron	4.5	203	2	145.5	MDS
21334	ENSG00000135365.17	PHF21A	chr11	-	45969814	45971369	45969814	45969901	45971172	45971369	21334	152,30,101,29,59,75,47,63	0,0,0,1,0,0,0,0	10197128113	0,0,0,10	1410	139	0.00159129	0.0124433	1.0,1.0,1.0,0.741,1.0,1.0,1.0,1.0	1.0,1.0,1.0,0.527	0.086	Retained_Intron	61	0	120.5	0	MDS
21336	ENSG00000135365.17	PHF21A	chr11	-	45969814	45971369	45969814	45969904	45971177	45971369	21336	152,30,101,29,56,75,47,63	0,0,0,0,1,10,0,0	10196128113	9,7,0,7	1412	139	0.00105489	0.00881193	1.0,1.0,1.0,1.0,0.846,0.425,1.0,1.0	0.099,0.734,1.0,0.614	0.297	Retained_Intron	59.5	0	120.5	7	MDS
21342	ENSG00000146278.11	PNRC1	chr6	+	89080750	89081434	89080750	89080973	89081078	89081434	21342	8.76146e+25	24,29,15,3,8,10,6,32	94280410641398	0,5,26,6	244	139	2.69787e-06	5.51099e-05	0.954,0.966,0.979,0.987,0.981,0.969,0.956,0.916	1.0,0.989,0.959,0.993	-0.022	Retained_Intron	671.5	12.5	1003	5.5	MDS
21343	ENSG00000115042.10	FAHD2A	chr2	+	95412696	95413096	95412696	95412764	95412894	95413096	21343	28,70,26,41,42,33,14,12	106,150,121,49,114,22,53,86	30,37,75,15	32,43,20,15	269	139	4.18159e-05	0.000562623	0.12,0.194,0.1,0.302,0.16,0.437,0.12,0.067	0.326,0.308,0.66,0.341	-0.221	Retained_Intron	30.5	96	33.5	26	MDS
21349	ENSG00000115677.18	HDLBP	chr2	-	241229832	241230248	241229832	241229961	241230152	241230248	21349	51,120,16,20,11,25,12,20	9.36102e+24	61,14,46,30	296385429360	330	139	6.19907e-09	2.71378e-07	0.022,0.047,0.011,0.014,0.007,0.023,0.011,0.013	0.08,0.015,0.043,0.034	-0.025	Retained_Intron	20	610.5	38	372.5	MDS
21352	ENSG00000115677.18	HDLBP	chr2	-	241255050	241255496	241255050	241255158	241255373	241255496	21352	23,33,34,36,47,32,2,35	3.31339e+23	48,30,93,25	58448513279	354	139	7.61485e-07	1.86655e-05	0.027,0.037,0.028,0.031,0.025,0.03,0.003,0.028	0.245,0.026,0.066,0.034	-0.067	Retained_Intron	33.5	431	39	363.5	MDS
21356	ENSG00000043514.17	TRIT1	chr1	-	39844195	39844604	39844195	39844218	39844530	39844604	21356	0,0,0,6,8,2,0,0	87,178,78,115,153,128,65,158	0,4,64,0	8,97,236,62	451	139	1.9984e-15	3.44891e-13	0.0,0.0,0.0,0.016,0.016,0.005,0.0,0.0	0.0,0.013,0.077,0.0	-0.018	Retained_Intron	0	121.5	2	79.5	MDS
21359	ENSG00000143033.18	MTF2	chr1	+	93110314	93110626	93110314	93110428	93110544	93110626	21359	6,3,0,2,0,0,0,23	109,118,125,66,140,108,39,159	0,8,25,8	3148221118	255	139	0.000635206	0.00571962	0.029,0.014,0.0,0.016,0.0,0.0,0.0,0.073	0.0,0.029,0.058,0.036	-0.014	Retained_Intron	1	113.5	8	133	MDS
21367	ENSG00000120913.24	PDLIM2	chr8	+	22589298	22589684	22589298	22589374	22589595	22589684	21367	28,11,18,4,2,19,0,6	198,78,56,79,60,99,67,25	29,22,6,7	12,43,74,70	360	139	0.00774759	0.0469891	0.052,0.052,0.11,0.019,0.013,0.069,0.0,0.085	0.483,0.165,0.03,0.037	-0.129	Retained_Intron	8.5	72.5	14.5	56.5	MDS
21369	ENSG00000272916.5	ENSG00000272916	chr10	-	73803008	73803308	73803008	73803081	73803188	73803308	21369	36,37,33,23,25,4,9,12	43,50,46,50,48,66,27,20	14,25,20,19	23,84,118,59	246	139	0.0115496	0.0652709	0.321,0.295,0.288,0.206,0.227,0.033,0.158,0.253	0.256,0.144,0.087,0.154	0.062	Retained_Intron	24	47	19.5	71.5	MDS
21370	ENSG00000272916.5	ENSG00000272916	chr10	-	73805899	73806363	73805899	73806028	73806288	73806363	21370	8,2,0,4,35,19,1,2	40,72,22,33,54,43,11,16	3,49,18,26	23,57,66,70	399	139	0.00326231	0.022837	0.065,0.01,0.0,0.041,0.184,0.133,0.031,0.042	0.043,0.23,0.087,0.115	-0.055	Retained_Intron	3	36.5	22	61.5	MDS
21373	ENSG00000223745.8	CCDC18-AS1	chr1	-	93337062	93339274	93337062	93337483	93338229	93339274	21373	5.47863e+23	1,4,6,4,15,0,0,10	1441224758468	0,0,0,0	885	139	9.13575e-08	2.9177e-06	0.988,0.971,0.939,0.942,0.878,1.0,1.0,0.906	1.0,1.0,1.0,1.0	-0.047	Retained_Intron	566.5	4	613	0	MDS
21378	ENSG00000223745.8	CCDC18-AS1	chr1	-	93338914	93339274	93338914	93339043	93339155	93339274	21378	130,99,157,90,171,79,36,145	21,0,0,4,0,3,2,1	40,245,76,74	0,0,0,0	251	139	8.81528e-06	0.000150306	0.774,1.0,1.0,0.926,1.0,0.936,0.909,0.988	1.0,1.0,1.0,1.0	-0.058	Retained_Intron	114.5	1.5	75	0	MDS
21381	ENSG00000223745.8	CCDC18-AS1	chr1	-	93339188	93339679	93339188	93339536	93339648	93339679	21381	5,0,7,2,0,2,2,5	89,47,146,56,120,82,50,95	0,22,58,0	30,175,170,58	251	139	7.41073e-11	5.11104e-09	0.03,0.0,0.026,0.019,0.0,0.013,0.022,0.028	0.0,0.065,0.159,0.0	-0.039	Retained_Intron	2	85.5	11	114	MDS
21389	ENSG00000184465.16	WDR27	chr6	-	169663840	169664286	169663840	169663878	169664165	169664286	21389	58,2,39,28,40,61,32,35	7,4,23,0,29,17,1,8	2,19,68,2	13,19,33,10	426	139	0.000110425	0.00128819	0.73,0.14,0.356,1.0,0.31,0.539,0.913,0.588	0.048,0.246,0.402,0.061	0.383	Retained_Intron	37	7.5	10.5	16	MDS
21390	ENSG00000167302.11	TEPSIN	chr17	-	81231577	81231941	81231577	81231691	81231846	81231941	21390	5,0,0,3,0,2,1,0	161,174,109,53,72,87,23,84	17,5,0,1	58,72,117,33	294	139	6.85604e-05	0.000858602	0.014,0.0,0.0,0.026,0.0,0.011,0.02,0.0	0.122,0.032,0.0,0.014	-0.033	Retained_Intron	0.5	85.5	3	65	MDS
21394	ENSG00000162836.12	ACP6	chr1	-	147647367	147648411	147647367	147647499	147648245	147648411	21394	115,126,75,53,134,89,26,70	0,0,0,0,17,0,0,0	14,177,198,45	0,0,0,0	885	139	0.00848898	0.0506087	1.0,1.0,1.0,1.0,0.553,1.0,1.0,1.0	1.0,1.0,1.0,1.0	-0.056	Retained_Intron	82	0	111	0	MDS
21420	ENSG00000204642.14	HLA-F	chr6	+	29723446	29723927	29723446	29723527	29723657	29723927	21420	208,124,52,42,59,44,24,31	3.68469e+23	25111386200	74153597164	269	139	2.91002e-10	1.75771e-08	0.226,0.12,0.143,0.075,0.108,0.058,0.078,0.103	0.149,0.273,0.25,0.387	-0.151	Retained_Intron	48	258.5	155.5	158.5	MDS
21422	ENSG00000204642.14	HLA-F	chr6	+	29725119	29725573	29725119	29725306	29725446	29725573	21422	167,47,12,24,9,16,3,3	5.74859e+23	4,13,145,122	204246746173	279	139	0.0157817	0.0841033	0.127,0.027,0.03,0.056,0.02,0.027,0.012,0.014	0.01,0.026,0.088,0.26	-0.057	Retained_Intron	14	213	67.5	225	MDS
21428	ENSG00000076108.12	BAZ2A	chr12	-	56604216	56604670	56604216	56604291	56604584	56604670	21428	99,24,42,24,56,41,13,62	114,82,69,89,81,115,37,95	58,114,94,121	28,111,99,43	432	139	4.99936e-08	1.69732e-06	0.218,0.086,0.164,0.08,0.182,0.103,0.102,0.174	0.4,0.248,0.234,0.475	-0.201	Retained_Intron	41.5	85.5	104	71	MDS
21471	ENSG00000135486.19	HNRNPA1	chr12	+	54283811	54284302	54283811	54283967	54284239	54284302	21471	1.92527e+23	98,55,65,24,69,43,26,47	42597950327	0,19,28,12	411	139	6.68646e-08	2.20073e-06	0.399,0.764,0.741,0.869,0.807,0.852,0.806,0.844	1.0,0.914,0.92,0.902	-0.174	Retained_Intron	538.5	51	462	15.5	MDS
21476	ENSG00000135486.19	HNRNPA1	chr12	+	54284239	54284690	54284239	54284317	54284548	54284690	21476	1.04418e+31	2.70386e+39	319235128631478	8.93918e+17	370	139	0.000111608	0.00129966	0.014,0.012,0.023,0.036,0.052,0.05,0.036,0.042	0.013,0.047,0.048,0.055	-0.008	Retained_Intron	1768.5	26060.5	1914.5	13739	MDS
21484	ENSG00000186818.12	LILRB4	chr19	+	54665912	54666315	54665912	54665931	54666239	54666315	21484	0,0,0,0,0,0,0,0	29,6,10,69,29,20,57,4	0,10,16,0	34,15,67,58	447	139	5.52012e-06	0.000102921	0.0,0.0,0.0,0.0,0.0,0.0,0.0,0.0	0.0,0.172,0.069,0.0	-0.06	Retained_Intron	0	24.5	5	46	MDS
21507	ENSG00000084623.12	EIF3I	chr1	+	32222357	32222765	32222357	32222444	32222537	32222765	21507	12,28,17,46,17,3,4,25	2.14563e+23	16,12,28,18	95276320179	232	139	0.00552565	0.0354376	0.033,0.029,0.027,0.078,0.024,0.007,0.011,0.031	0.092,0.025,0.05,0.057	-0.026	Retained_Intron	17	345.5	17	227.5	MDS
21508	ENSG00000084623.12	EIF3I	chr1	+	32222406	32222765	32222406	32222444	32222540	32222765	21508	42,147,72,91,93,42,25,115	0,4,0,6,1,0,0,2	31,73,156,51	6,5,0,5	235	139	0.00143543	0.0113933	1.0,0.956,1.0,0.9,0.982,1.0,1.0,0.971	0.753,0.896,1.0,0.858	0.099	Retained_Intron	81.5	0.5	62	5	MDS
21513	ENSG00000101945.17	SUV39H1	chrX	+	48706264	48706594	48706264	48706411	48706497	48706594	21513	29,25,3,21,10,9,2,21	89,98,97,60,113,68,54,98	25,26,20,13	23,58,88,47	225	139	0.00038392	0.00373691	0.168,0.136,0.019,0.178,0.052,0.076,0.022,0.117	0.402,0.217,0.123,0.146	-0.126	Retained_Intron	15.5	93	22.5	52.5	MDS
21529	ENSG00000153827.14	TRIP12	chr2	-	229791787	229792243	229791787	229792065	229792152	229792243	21529	24,28,34,22,60,23,3,51	1.77149e+23	0,75,87,36	20209238175	226	139	9.32242e-05	0.00111699	0.077,0.104,0.091,0.05,0.105,0.055,0.013,0.12	0.0,0.181,0.184,0.112	-0.042	Retained_Intron	26	219	55.5	192	MDS
21537	ENSG00000116199.12	FAM20B	chr1	+	179064031	179064496	179064031	179064098	179064304	179064496	21537	9,0,0,0,13,3,3,17	86,67,88,99,182,102,40,108	0,0,0,4	14,128,102,56	345	139	0.00455635	0.0302517	0.04,0.0,0.0,0.0,0.028,0.012,0.029,0.06	0.0,0.0,0.0,0.028	0.014	Retained_Intron	3	93.5	0	79	MDS
21538	ENSG00000083937.10	CHMP2B	chr3	+	87249874	87253510	87249874	87249977	87253394	87253510	21538	26,83,282,115,315,149,94,173	0,0,0,1,0,4,0,1	6282308443	0,0,8,0	3556	139	0.0153783	0.0823775	1.0,1.0,1.0,0.818,1.0,0.593,1.0,0.871	1.0,1.0,0.601,1.0	0.01	Retained_Intron	132	0	295	0	MDS
21551	ENSG00000184281.15	TSSC4	chr11	+	2401979	2402450	2401979	2402147	2402293	2402450	21551	53,29,17,9,12,72,3,10	5,11,6,4,13,11,6,10	18,48,40,52	6,3,0,8	285	139	0.00069358	0.0061832	0.838,0.563,0.58,0.523,0.31,0.761,0.196,0.328	0.594,0.886,1.0,0.76	-0.298	Retained_Intron	14.5	8	44	4.5	MDS
21557	ENSG00000123064.13	DDX54	chr12	-	113162859	113163274	113162859	113163045	113163131	113163274	21557	46,31,11,14,10,14,14,7	8.63141e+24	41,27,18,3	300264242113	225	139	1.09698e-08	4.47485e-07	0.032,0.013,0.018,0.032,0.017,0.045,0.051,0.011	0.078,0.059,0.044,0.016	-0.022	Retained_Intron	14	362.5	22.5	253	MDS
21562	ENSG00000116560.11	SFPQ	chr1	-	35186773	35187251	35186773	35187122	35187202	35187251	21562	193,219,370,252,606,387,96,475	3.55274e+31	95587554303	1521199928941690	219	139	1.99974e-05	0.000301619	0.033,0.018,0.115,0.078,0.111,0.118,0.046,0.101	0.038,0.157,0.108,0.102	-0.024	Retained_Intron	311	2287.5	428.5	1847.5	MDS
21564	ENSG00000116560.11	SFPQ	chr1	-	35189002	35189386	35189002	35189087	35189185	35189386	21564	42,52,21,21,7,42,11,76	2.10937e+31	0,86,106,84	698213028401756	237	139	2.55085e-12	2.41819e-10	0.012,0.008,0.006,0.006,0.001,0.012,0.005,0.016	0.0,0.023,0.021,0.027	-0.009	Retained_Intron	31.5	2050.5	85	1943	MDS
21565	ENSG00000116560.11	SFPQ	chr1	-	35190497	35190816	35190497	35190593	35190693	35190816	21565	44,94,25,27,22,62,6,77	1.37218e+31	14,32,119,88	335226525741749	239	139	7.5131e-06	0.000132552	0.018,0.029,0.007,0.008,0.004,0.018,0.003,0.017	0.024,0.008,0.026,0.028	-0.008	Retained_Intron	35.5	1965.5	60	2007	MDS
21567	ENSG00000108592.17	FTSJ3	chr17	-	63821722	63822195	63821722	63821843	63821983	63822195	21567	43,57,44,13,14,13,20,15	1.71255e+23	7,30,49,14	37,165,130,43	279	139	0.0139766	0.0763064	0.111,0.1,0.157,0.042,0.051,0.044,0.088,0.056	0.086,0.083,0.158,0.14	-0.036	Retained_Intron	17.5	135	22	86.5	MDS
21568	ENSG00000108592.17	FTSJ3	chr17	-	63824636	63825104	63824636	63824737	63824824	63825104	21568	1,5,2,3,3,18,0,6	85,68,149,144,180,122,73,162	0,1,0,1	19,159,177,53	226	139	0.00568512	0.0362445	0.007,0.043,0.008,0.013,0.01,0.083,0.0,0.022	0.0,0.004,0.0,0.011	0.019	Retained_Intron	3	133	0.5	106	MDS
21584	ENSG00000285708.1	ENSG00000285708	chr3	-	70977646	70978029	70977646	70977719	70977827	70978029	21584	0,0,0,1,0,1,4,0	88,81,38,25,42,21,5,31	0,1,14,2	2,43,48,20	247	139	1.06098e-05	0.000176455	0.0,0.0,0.0,0.022,0.0,0.026,0.31,0.0	0.0,0.013,0.141,0.053	-0.007	Retained_Intron	0	34.5	1.5	31.5	MDS
21585	ENSG00000285708.1	ENSG00000285708	chr3	-	70977646	70978029	70977646	70977722	70977827	70978029	21585	0,0,0,1,0,1,4,0	158,173,84,49,113,61,27,76	0,1,14,2	20,100,80,67	244	139	0.00342426	0.0237852	0.0,0.0,0.0,0.011,0.0,0.009,0.078,0.0	0.0,0.006,0.091,0.017	-0.016	Retained_Intron	0	80	1.5	73.5	MDS
21589	ENSG00000172795.17	DCP2	chr5	+	113001186	113001674	113001186	113001469	113001566	113001674	21589	5,0,20,0,0,0,0,0	73,39,59,80,60,81,26,49	0,0,0,0	10,41,113,36	236	139	0.0161255	0.0856812	0.039,0.0,0.166,0.0,0.0,0.0,0.0,0.0	0.0,0.0,0.0,0.0	0.026	Retained_Intron	0	59.5	0	38.5	MDS
21600	ENSG00000211456.13	SACM1L	chr3	+	45689185	45690387	45689185	45689393	45690347	45690387	21600	56,8,9,22,6,9,7,31	0,0,0,0,0,0,0,0	35,29,126,22	0,0,7,0	1093	139	0.00761367	0.0462506	1.0,1.0,1.0,1.0,1.0,1.0,1.0,1.0	1.0,1.0,0.696,1.0	0.076	Retained_Intron	9	0	32	0	MDS
21605	ENSG00000116350.18	SRSF4	chr1	-	29159373	29160517	29159373	29159486	29160440	29160517	21605	2.19242e+23	6,0,0,0,3,2,0,4	37227235282	0,0,0,0	1093	139	0.00542949	0.0349291	0.823,1.0,1.0,1.0,0.936,0.916,1.0,0.872	1.0,1.0,1.0,1.0	-0.057	Retained_Intron	193.5	1	231	0	MDS
21622	ENSG00000197448.14	GSTK1	chr7	+	143264085	143264562	143264085	143264167	143264547	143264562	21622	259,255,101,114,221,166,85,191	8.59986e+25	119226243110	3078371129610	519	139	0.00155845	0.0122213	0.075,0.065,0.02,0.038,0.052,0.058,0.034,0.062	0.094,0.067,0.055,0.046	-0.015	Retained_Intron	178.5	815.5	172.5	723.5	MDS
21623	ENSG00000197448.14	GSTK1	chr7	+	143264547	143265092	143264547	143264676	143264934	143265092	21623	170,256,232,134,215,111,61,152	24,8,46,7,15,8,13,24	105234251139	0,0,0,0	397	139	0	0	0.713,0.918,0.638,0.87,0.834,0.829,0.622,0.689	1.0,1.0,1.0,1.0	-0.236	Retained_Intron	161	14	186.5	0	MDS
21624	ENSG00000197448.14	GSTK1	chr7	+	143264547	143265092	143264547	143264676	143264945	143265092	21624	170,256,232,134,215,111,61,152	0,11,23,1,0,1,8,2	105234251139	0,0,0,0	408	139	1.09542e-08	4.47485e-07	1.0,0.888,0.775,0.979,1.0,0.974,0.722,0.963	1.0,1.0,1.0,1.0	-0.087	Retained_Intron	161	1.5	186.5	0	MDS
21628	ENSG00000112659.14	CUL9	chr6	+	43204040	43204539	43204040	43204155	43204359	43204539	21628	93,67,53,23,62,55,26,69	0,0,0,1,0,4,0,0	23,103,140,23	4,8,0,7	343	139	1.78961e-08	6.90282e-07	1.0,1.0,1.0,0.903,1.0,0.848,1.0,1.0	0.7,0.839,1.0,0.571	0.191	Retained_Intron	58.5	0	63	5.5	MDS
21632	ENSG00000112659.14	CUL9	chr6	+	43222292	43222641	43222292	43222390	43222530	43222641	21632	8,7,7,0,12,6,3,8	76,139,89,53,42,59,42,89	17,9,18,1	91,64,111,29	279	139	0.0088452	0.052419	0.05,0.024,0.038,0.0,0.125,0.048,0.034,0.043	0.085,0.065,0.075,0.017	-0.015	Retained_Intron	7	67.5	13	77.5	MDS
21642	ENSG00000143418.20	CERS2	chr1	-	150967984	150968478	150967984	150968201	150968394	150968478	21642	114,59,50,11,28,7,9,38	6.97709e+23	141,38,30,16	76436569277	332	139	0.00655948	0.0408643	0.064,0.034,0.04,0.01,0.017,0.007,0.017,0.02	0.437,0.035,0.022,0.024	-0.103	Retained_Intron	33	596.5	34	356.5	MDS
21646	ENSG00000171163.16	ZNF692	chr1	-	248855265	248855635	248855265	248855458	248855557	248855635	21646	17,8,41,4,4,0,1,10	181,256,109,96,194,83,70,116	0,1,0,1	47,147,151,73	238	139	7.86828e-09	3.33603e-07	0.052,0.018,0.18,0.024,0.012,0.0,0.008,0.048	0.0,0.004,0.0,0.008	0.04	Retained_Intron	6	112.5	0.5	110	MDS
21653	ENSG00000168397.17	ATG4B	chr2	+	241653309	241653524	241653309	241653369	241653511	241653524	21653	36,110,20,13,83,38,19,43	0,3,9,15,27,7,9,13	11,46,60,27	8,17,46,10	281	139	0.0109643	0.0625273	1.0,0.948,0.524,0.3,0.603,0.729,0.511,0.621	0.405,0.572,0.392,0.572	0.169	Retained_Intron	37	9	36.5	13.5	MDS
21659	ENSG00000163521.16	GLB1L	chr2	-	219238249	219238626	219238249	219238363	219238494	219238626	21659	16,0,0,0,5,0,1,0	5,35,116,9,88,8,48,51	0,4,19,0	29,49,54,49	270	139	0.0144813	0.0783677	0.622,0.0,0.0,0.0,0.028,0.0,0.011,0.0	0.0,0.04,0.153,0.0	0.034	Retained_Intron	0	41.5	2	49	MDS
21660	ENSG00000163521.16	GLB1L	chr2	-	219238494	219238792	219238494	219238584	219238704	219238792	21660	0,8,0,0,0,0,3,4	8,17,136,7,55,11,31,34	0,3,31,8	4,53,58,32	259	139	1.23514e-07	3.85328e-06	0.0,0.202,0.0,0.0,0.0,0.0,0.049,0.059	0.0,0.029,0.223,0.118	-0.054	Retained_Intron	0	24	5.5	42.5	MDS
21669	ENSG00000022840.17	RNF10	chr12	+	120557339	120557596	120557339	120557466	120557545	120557596	21669	42,17,35,8,24,18,6,5	4.2252e+23	73,48,35,57	131374497335	218	139	7.71605e-14	9.79902e-12	0.06,0.02,0.061,0.012,0.028,0.032,0.015,0.007	0.262,0.076,0.043,0.098	-0.09	Retained_Intron	17.5	424.5	52.5	354.5	MDS
21670	ENSG00000022840.17	RNF10	chr12	+	120563417	120563905	120563417	120563623	120563809	120563905	21670	73,93,33,7,34,19,10,38	5.59715e+23	52,20,14,40	173390384269	325	139	0.018981	0.0981229	0.053,0.053,0.027,0.009,0.022,0.026,0.014,0.034	0.114,0.021,0.015,0.06	-0.023	Retained_Intron	33.5	484.5	30	326.5	MDS
21692	ENSG00000115241.11	PPM1G	chr2	-	27384672	27385102	27384672	27384767	27384974	27385102	21692	1.93025e+31	11,25,18,5,12,2,8,11	70713581500812	14,10,24,9	346	139	0.00112422	0.00927305	0.986,0.976,0.965,0.991,0.984,0.995,0.982,0.985	0.953,0.982,0.962,0.973	0.016	Retained_Intron	1607.5	11	1085	12	MDS
21698	ENSG00000171848.16	RRM2	chr2	+	10129019	10129313	10129019	10129154	10129233	10129313	21698	35,28,20,71,65,65,33,32	3.25488e+23	12,48,160,14	47345619187	218	139	0.000105713	0.00124338	0.064,0.035,0.045,0.109,0.078,0.066,0.063,0.055	0.14,0.081,0.141,0.046	-0.038	Retained_Intron	34	361	31	266	MDS
21716	ENSG00000171307.19	ZDHHC16	chr10	+	97453617	97454039	97453617	97453663	97453798	97454039	21716	10,9,13,5,23,27,1,26	54,83,50,56,111,46,37,88	12,47,16,23	38,67,148,42	274	139	0.0171063	0.0898988	0.086,0.052,0.117,0.043,0.095,0.229,0.014,0.13	0.138,0.262,0.052,0.217	-0.072	Retained_Intron	11.5	55	19.5	54.5	MDS
21717	ENSG00000171307.19	ZDHHC16	chr10	+	97455703	97456018	97455703	97455783	97455973	97456018	21717	7,15,24,11,16,10,0,24	94,182,117,96,117,82,61,77	20,56,44,22	58,84,169,38	329	139	9.48019e-13	9.7418e-11	0.031,0.034,0.08,0.046,0.055,0.049,0.0,0.116	0.127,0.22,0.099,0.197	-0.109	Retained_Intron	13	95	33	71	MDS
21719	ENSG00000144567.11	RETREG2	chr2	+	219179732	219180239	219179732	219179763	219180166	219180239	21719	39,21,29,27,32,34,9,32	29,14,0,13,1,2,8,10	18,63,97,21	0,0,0,2	542	139	4.28875e-10	2.49927e-08	0.256,0.278,1.0,0.348,0.891,0.813,0.224,0.451	1.0,1.0,1.0,0.729	-0.4	Retained_Intron	30.5	9	42	0	MDS
21722	ENSG00000144567.11	RETREG2	chr2	+	219181359	219181663	219181359	219181463	219181639	219181663	21722	0,26,34,33,47,25,7,21	2.29194e+23	10,17,28,7	131237308152	315	139	0.0084726	0.0505446	0.0,0.056,0.043,0.072,0.072,0.063,0.023,0.045	0.033,0.031,0.039,0.02	0.016	Retained_Intron	25.5	196	13.5	194.5	MDS
21727	ENSG00000196365.12	LONP1	chr19	-	5694439	5694901	5694439	5694552	5694760	5694901	21727	244,59,14,10,19,9,2,28	4.32588e+23	244,14,22,27	239,132,199,93	347	139	0.000132241	0.00149961	0.185,0.039,0.032,0.017,0.033,0.02,0.005,0.047	0.29,0.041,0.042,0.104	-0.072	Retained_Intron	16.5	224	24.5	165.5	MDS
21743	ENSG00000010244.19	ZNF207	chr17	+	32360598	32360967	32360598	32360765	32360891	32360967	21743	57,22,36,26,42,34,11,59	4.73815e+23	0,47,61,58	1186781070369	265	139	0.00832434	0.0498147	0.059,0.014,0.024,0.025,0.025,0.029,0.018,0.032	0.0,0.035,0.029,0.076	-0.007	Retained_Intron	35	679.5	52.5	523.5	MDS
21744	ENSG00000010244.19	ZNF207	chr17	+	32369298	32369745	32369298	32369454	32369598	32369745	21744	30,48,15,16,17,15,12,18	5.6512e+24	4,11,14,17	335591942405	283	139	0.0103616	0.059787	0.025,0.019,0.013,0.014,0.012,0.013,0.018,0.01	0.006,0.009,0.007,0.02	0.005	Retained_Intron	16.5	563	12.5	498	MDS
21745	ENSG00000010244.19	ZNF207	chr17	+	32369598	32370082	32369598	32369745	32369999	32370082	21745	9.66208e+26	0,30,0,1,0,11,0,13	3247201253522	0,7,0,0	393	139	0.0139785	0.0763064	1.0,0.961,1.0,0.996,1.0,0.951,1.0,0.965	1.0,0.973,1.0,1.0	-0.009	Retained_Intron	901	0.5	621	0	MDS
21791	ENSG00000160714.10	UBE2Q1	chr1	-	154551397	154551801	154551397	154551492	154551770	154551801	21791	56,17,26,5,40,20,0,23	3.71374e+23	0,8,15,1	92258220185	417	139	3.08673e-06	6.22035e-05	0.048,0.015,0.029,0.006,0.047,0.023,0.0,0.024	0.0,0.01,0.022,0.002	0.015	Retained_Intron	21.5	286.5	4.5	202.5	MDS
21792	ENSG00000160714.10	UBE2Q1	chr1	-	154551459	154551947	154551459	154551492	154551819	154551947	21792	66,27,26,9,35,22,1,27	0,0,0,0,0,0,0,0	3,10,15,12	10,0,0,0	466	139	0.0172949	0.0907484	1.0,1.0,1.0,1.0,1.0,1.0,1.0,1.0	0.082,1.0,1.0,1.0	0.23	Retained_Intron	26.5	0	11	0	MDS
21806	ENSG00000115207.14	GTF3C2	chr2	-	27335597	27336016	27335597	27335706	27335916	27336016	21806	24,40,42,16,31,16,8,29	95,85,86,114,132,105,85,113	30,27,54,47	59,113,167,83	349	139	0.00358402	0.0246974	0.091,0.158,0.163,0.053,0.086,0.057,0.036,0.093	0.168,0.087,0.114,0.184	-0.046	Retained_Intron	26.5	100	38.5	98	MDS
21807	ENSG00000115207.14	GTF3C2	chr2	-	27342990	27343443	27342990	27343147	27343307	27343443	21807	32,18,0,1,43,14,2,1	60,168,138,98,132,141,80,168	0,5,4,6	37,143,195,67	299	139	5.67291e-06	0.000105478	0.199,0.047,0.0,0.005,0.132,0.044,0.011,0.003	0.0,0.016,0.009,0.04	0.039	Retained_Intron	8	135	4.5	105	MDS
21821	ENSG00000138002.16	IFT172	chr2	-	27449690	27450092	27449690	27449800	27449997	27450092	21821	17,25,22,9,7,10,7,23	46,77,109,74,213,78,37,64	0,23,0,4	46,102,91,35	336	139	0.00317767	0.0223316	0.133,0.118,0.077,0.048,0.013,0.05,0.073,0.129	0.0,0.085,0.0,0.045	0.048	Retained_Intron	13.5	75.5	2	68.5	MDS
21828	ENSG00000138002.16	IFT172	chr2	-	27458778	27459522	27458778	27458868	27459169	27459522	21828	25,25,17,18,27,19,4,45	0,10,0,0,0,0,0,3	5,38,54,19	0,0,0,0	440	139	0.0164692	0.0870268	1.0,0.441,1.0,1.0,1.0,1.0,1.0,0.826	1.0,1.0,1.0,1.0	-0.092	Retained_Intron	22	0	28.5	0	MDS
21834	ENSG00000138002.16	IFT172	chr2	-	27483580	27483937	27483580	27483659	27483871	27483937	21834	5,0,0,0,0,0,0,0	12,38,10,41,51,31,11,19	0,0,20,0	11,56,66,11	351	139	4.33604e-05	0.000579926	0.142,0.0,0.0,0.0,0.0,0.0,0.0,0.0	0.0,0.0,0.107,0.0	-0.009	Retained_Intron	0	25	0	33.5	MDS
21835	ENSG00000135476.12	ESPL1	chr12	+	53288537	53289303	53288537	53288699	53289274	53289303	21835	141,44,15,37,103,72,36,92	0,1,0,1,0,0,0,0	26,42,67,22	8,0,0,0	714	139	0.0134053	0.0738592	1.0,0.895,1.0,0.878,1.0,1.0,1.0,1.0	0.388,1.0,1.0,1.0	0.125	Retained_Intron	58	0	34	0	MDS
21836	ENSG00000135476.12	ESPL1	chr12	+	53289274	53289460	53289274	53289303	53289403	53289460	21836	35,15,0,11,20,8,5,16	178,50,10,37,52,48,28,65	26,11,28,16	53,47,87,22	239	139	0.0127261	0.0707026	0.103,0.149,0.0,0.147,0.183,0.088,0.094,0.125	0.222,0.12,0.158,0.297	-0.088	Retained_Intron	13	49	21	50	MDS
21842	ENSG00000119760.16	SUPT7L	chr2	-	27660983	27662281	27660983	27661155	27662178	27662281	21842	3.56345e+23	0,15,3,3,0,4,1,5	1059851306527	0,0,0,0	1162	139	1.31904e-06	2.96185e-05	1.0,0.733,0.962,0.952,1.0,0.954,0.973,0.941	1.0,1.0,1.0,1.0	-0.061	Retained_Intron	568.5	3	756	0	MDS
21845	ENSG00000119760.16	SUPT7L	chr2	-	27660983	27662281	27660983	27661443	27662178	27662281	21845	2.58226e+23	0,0,29,2,0,0,2,3	83733960372	0,0,0,0	874	139	8.09652e-07	1.96735e-05	1.0,1.0,0.718,0.965,1.0,1.0,0.945,0.96	1.0,1.0,1.0,1.0	-0.051	Retained_Intron	402	1	552.5	0	MDS
21849	ENSG00000214783.9	POLR2J4	chr7	-	43986191	43986677	43986191	43986312	43986600	43986677	21849	11,0,3,0,6,0,0,0	22,34,3,6,5,5,8,11	0,4,7,3	2,6,9,3	427	139	0.0111416	0.0633641	0.14,0.0,0.246,0.0,0.281,0.0,0.0,0.0	0.0,0.178,0.202,0.246	-0.073	Retained_Intron	0	7	3.5	4.5	MDS
21860	ENSG00000081791.9	DELE1	chr5	+	141938569	141938904	141938569	141938760	141938855	141938904	21860	1.47212e+23	0,12,0,6,10,5,3,1	48151185180	13,10,16,1	234	139	0.00043924	0.00417643	1.0,0.913,1.0,0.93,0.904,0.961,0.952,0.991	0.687,0.9,0.873,0.991	0.094	Retained_Intron	162.5	4	165.5	11.5	MDS
21863	ENSG00000141452.10	RMC1	chr18	+	23530228	23530612	23530228	23530297	23530399	23530612	21863	9,23,24,13,11,27,9,13	0,0,0,0,0,0,0,0	15,26,17,5	0,9,0,0	241	139	0.00150023	0.0118309	1.0,1.0,1.0,1.0,1.0,1.0,1.0,1.0	1.0,0.625,1.0,1.0	0.094	Retained_Intron	13	0	16	0	MDS
21873	ENSG00000163811.12	WDR43	chr2	+	28946451	28946669	28946451	28946499	28946599	28946669	21873	36,12,9,11,7,16,25,16	3.55114e+24	2,7,3,8	117240227205	239	139	0.00804677	0.0484986	0.056,0.006,0.022,0.024,0.009,0.049,0.077,0.019	0.01,0.017,0.008,0.022	0.019	Retained_Intron	14	307	5	216	MDS
21884	ENSG00000184162.15	NR2C2AP	chr19	-	19202469	19202820	19202469	19202575	19202790	19202820	21884	0,19,0,0,20,4,1,4	65,65,50,102,27,47,41,64	0,13,8,0	5,50,12,9	354	139	0.0186939	0.0969369	0.0,0.103,0.0,0.0,0.225,0.032,0.009,0.024	0.0,0.093,0.207,0.0	-0.026	Retained_Intron	2.5	57	4	10.5	MDS
21894	ENSG00000109917.11	ZPR1	chr11	-	116785450	116785843	116785450	116785636	116785795	116785843	21894	11,8,3,4,4,19,12,18	1.11138e+23	48,26,14,11	15,177,68,51	298	139	2.93531e-06	5.94191e-05	0.044,0.026,0.005,0.012,0.01,0.054,0.043,0.052	0.599,0.064,0.088,0.091	-0.18	Retained_Intron	9.5	151.5	20	59.5	MDS
21898	ENSG00000163516.14	ANKZF1	chr2	+	219232181	219232583	219232181	219232362	219232489	219232583	21898	15,0,12,5,5,2,6,1	79,67,134,59,135,94,38,81	0,9,0,1	9,107,156,56	266	139	0.00754767	0.0459119	0.09,0.0,0.045,0.042,0.019,0.011,0.076,0.006	0.0,0.042,0.0,0.009	0.023	Retained_Intron	5	80	0.5	81.5	MDS
21903	ENSG00000163516.14	ANKZF1	chr2	+	219235460	219235801	219235460	219235585	219235707	219235801	21903	23,178,105,17,65,89,33,80	163,178,90,42,82,58,39,92	67,111,281,72	37,58,80,7	261	139	3.07621e-07	8.55586e-06	0.07,0.347,0.383,0.177,0.297,0.45,0.311,0.317	0.491,0.505,0.652,0.846	-0.33	Retained_Intron	72.5	86	91.5	47.5	MDS
21910	ENSG00000119772.19	DNMT3A	chr2	-	25247050	25247338	25247050	25247158	25247298	25247338	21910	0,0,0,6,1,1,1,0	11,9,6,6,31,6,11,13	0,0,4,9	7,8,30,16	279	139	0.000840589	0.00727925	0.0,0.0,0.0,0.333,0.016,0.077,0.043,0.0	0.0,0.0,0.062,0.219	-0.012	Retained_Intron	0.5	10	2	12	MDS
21923	ENSG00000121716.21	PILRB	chr7	+	100353210	100353483	100353210	100353270	100353372	100353483	21923	132,62,0,5,0,7,8,20	207,227,174,73,183,151,88,161	24,25,6,2	117,283,348,94	241	139	0.00544464	0.0350164	0.269,0.136,0.0,0.038,0.0,0.026,0.05,0.067	0.106,0.048,0.01,0.012	0.029	Retained_Intron	7.5	167.5	15	200	MDS
21932	ENSG00000141499.17	WRAP53	chr17	+	7701440	7701789	7701440	7701549	7701656	7701789	21932	9,0,10,5,8,6,5,2	129,86,71,38,80,77,62,98	13,3,0,11	21,58,71,31	246	139	0.0119672	0.067306	0.038,0.0,0.074,0.069,0.053,0.042,0.044,0.011	0.259,0.028,0.0,0.167	-0.072	Retained_Intron	5.5	78.5	7	44.5	MDS
21933	ENSG00000141499.17	WRAP53	chr17	+	7702742	7703122	7702742	7702846	7702992	7703122	21933	10,0,0,4,1,0,8,0	77,122,64,62,57,35,39,60	0,3,16,1	21,65,79,31	285	139	0.00982265	0.0570808	0.06,0.0,0.0,0.031,0.008,0.0,0.091,0.0	0.0,0.022,0.09,0.015	-0.008	Retained_Intron	0.5	61	2	48	MDS
21939	ENSG00000179583.20	CIITA	chr16	+	10906498	10909187	10906498	10908149	10908945	10909187	21939	502,198,277,173,232,456,69,293	0,0,2,0,0,4,1,0	153382574193	0,9,2,5	935	139	2.22768e-05	0.000329901	1.0,1.0,0.954,1.0,1.0,0.944,0.911,1.0	1.0,0.863,0.977,0.852	0.053	Retained_Intron	254.5	0	287.5	3.5	MDS
21953	ENSG00000245910.9	SNHG6	chr8	-	66921926	66922414	66921926	66922114	66922323	66922414	21953	3.1117e+24	3.12812e+32	162492598317	1275276340291310	348	139	2.37533e-09	1.17557e-07	0.038,0.052,0.025,0.046,0.041,0.047,0.063,0.038	0.048,0.066,0.056,0.088	-0.021	Retained_Intron	320.5	3093.5	404.5	2040	MDS
21957	ENSG00000245910.9	SNHG6	chr8	-	66922270	66922725	66922270	66922414	66922613	66922725	21957	70,375,91,102,190,86,64,57	16,23,4,0,0,3,3,0	18,136,194,87	0,0,0,0	338	139	2.41875e-08	9.00693e-07	0.643,0.87,0.903,1.0,1.0,0.922,0.898,1.0	1.0,1.0,1.0,1.0	-0.096	Retained_Intron	88.5	3	111.5	0	MDS
21962	ENSG00000115970.19	THADA	chr2	-	43291695	43292222	43291695	43291768	43292191	43292222	21962	66,135,122,66,110,83,44,119	0,5,1,1,0,3,4,17	75,129,142,50	0,3,0,0	562	139	2.95679e-05	0.000422311	1.0,0.87,0.968,0.942,1.0,0.872,0.731,0.634	1.0,0.914,1.0,1.0	-0.101	Retained_Intron	96.5	2	102	0	MDS
21975	ENSG00000173846.13	PLK3	chr1	+	44802954	44803391	44802954	44803153	44803299	44803391	21975	30,36,13,2,13,10,8,7	7,0,4,6,0,0,0,0	7,29,29,23	0,0,0,0	285	139	0.000374609	0.00365685	0.676,1.0,0.613,0.14,1.0,1.0,1.0,1.0	1.0,1.0,1.0,1.0	-0.196	Retained_Intron	11.5	0	26	0	MDS
21976	ENSG00000173846.13	PLK3	chr1	+	44803299	44803621	44803299	44803391	44803599	44803621	21976	13,7,6,7,17,20,14,29	50,31,29,17,36,26,31,16	36,48,13,63	24,14,24,47	347	139	0.000193124	0.00207399	0.094,0.083,0.077,0.142,0.159,0.236,0.153,0.421	0.375,0.579,0.178,0.349	-0.2	Retained_Intron	13.5	30	42	24	MDS
21988	ENSG00000214655.11	ZSWIM8	chr10	+	73793864	73794210	73793864	73794044	73794146	73794210	21988	0,0,8,0,0,8,0,2	73,21,68,43,38,40,29,33	9,3,16,0	19,62,89,49	241	139	0.0010889	0.00903006	0.0,0.0,0.064,0.0,0.0,0.103,0.0,0.034	0.215,0.027,0.094,0.0	-0.059	Retained_Intron	0	39	6	55.5	MDS
21996	ENSG00000153406.14	NMRAL1	chr16	-	4463419	4463838	4463419	4463512	4463641	4463838	21996	60,203,25,59,100,27,26,85	7,0,0,0,3,0,0,0	2,70,85,28	0,9,0,0	268	139	0.0193505	0.0996699	0.816,1.0,1.0,1.0,0.945,1.0,1.0,1.0	1.0,0.801,1.0,1.0	0.02	Retained_Intron	59.5	0	49	0	MDS
22012	ENSG00000159363.19	ATP13A2	chr1	-	16989886	16990350	16989886	16990003	16990126	16990350	22012	16,12,10,0,9,6,4,7	196,149,74,144,135,101,58,100	1,3,2,4	86,97,112,134	262	139	0.000160551	0.00176923	0.042,0.041,0.067,0.0,0.034,0.031,0.035,0.036	0.006,0.016,0.009,0.016	0.024	Retained_Intron	8	118	2.5	104.5	MDS
22015	ENSG00000159363.19	ATP13A2	chr1	-	16995990	16996478	16995990	16996300	16996385	16996478	22015	4,0,3,1,0,2,0,0	140,93,121,110,103,61,52,45	23,0,0,0	46,80,43,105	224	139	0.000141363	0.00158978	0.017,0.0,0.015,0.006,0.0,0.02,0.0,0.0	0.237,0.0,0.0,0.0	-0.052	Retained_Intron	0.5	98	0	63	MDS
22028	ENSG00000068878.15	PSME4	chr2	-	53864869	53866223	53864869	53865152	53866084	53866223	22028	7.94573e+22	0,33,31,9,20,7,10,0	62175130208	0,2,0,12	1071	139	0.00697196	0.0430321	1.0,0.643,0.516,0.632,0.697,0.739,0.669,1.0	1.0,0.919,1.0,0.692	-0.166	Retained_Intron	154.5	9.5	152.5	1	MDS
22034	ENSG00000147162.14	OGT	chrX	+	71544566	71548023	71544566	71545037	71547906	71548023	22034	3.77014e+31	4,14,15,0,11,0,0,17	4.17101e+16	5,16,26,30	3008	139	0.00217967	0.0162602	0.978,0.826,0.955,1.0,0.975,1.0,1.0,0.95	0.794,0.967,0.965,0.897	0.055	Retained_Intron	5622	7.5	7886	21	MDS
22054	ENSG00000010292.13	NCAPD2	chr12	+	6530537	6530817	6530537	6530559	6530690	6530817	22054	17,14,15,3,6,9,12,35	3,16,0,0,0,0,0,0	10,2,53,2	0,0,0,0	270	139	0.00964356	0.0563147	0.745,0.311,1.0,1.0,1.0,1.0,1.0,1.0	1.0,1.0,1.0,1.0	-0.118	Retained_Intron	13	0	6	0	MDS
22070	ENSG00000082898.19	XPO1	chr2	-	61492324	61492721	61492324	61492481	61492566	61492721	22070	55,27,15,20,19,15,9,28	2.17297e+23	1,16,36,4	4750932255	224	139	0.00660116	0.0410731	0.136,0.053,0.02,0.018,0.012,0.016,0.014,0.025	0.134,0.013,0.023,0.01	-0.008	Retained_Intron	19.5	520	10	502.5	MDS
22075	ENSG00000115484.15	CCT4	chr2	-	61873001	61873291	61873001	61873112	61873196	61873291	22075	22,30,49,49,44,52,46,119	8.51162e+28	4,43,35,4	14010171141499	223	139	0.00171081	0.0132243	0.016,0.011,0.02,0.029,0.025,0.04,0.034,0.049	0.017,0.026,0.019,0.005	0.011	Retained_Intron	47.5	1047	19.5	758	MDS
22081	ENSG00000141971.13	MVB12A	chr19	+	17420312	17420652	17420312	17420411	17420537	17420652	22081	25,4,0,5,7,6,0,5	114,160,109,58,93,43,41,55	36,7,15,1	27,94,91,73	265	139	0.009662	0.0563906	0.103,0.013,0.0,0.043,0.038,0.068,0.0,0.046	0.412,0.038,0.08,0.007	-0.095	Retained_Intron	5	75.5	11	82	MDS
22085	ENSG00000141971.13	MVB12A	chr19	+	17423433	17423799	17423433	17423617	17423692	17423799	22085	23,0,0,0,0,3,0,2	157,144,72,45,115,59,40,121	10,0,30,2	43,89,125,69	214	139	2.65295e-06	5.43986e-05	0.087,0.0,0.0,0.0,0.0,0.032,0.0,0.011	0.131,0.0,0.135,0.018	-0.055	Retained_Intron	0	93.5	6	79	MDS
22090	ENSG00000174437.18	ATP2A2	chr12	+	110344885	110345350	110344885	110344971	110345248	110345350	22090	67,98,70,111,137,99,43,98	4.17507e+23	59,152,186,77	63282339221	416	139	8.11353e-11	5.53014e-09	0.051,0.061,0.078,0.087,0.113,0.115,0.055,0.086	0.238,0.153,0.155,0.104	-0.082	Retained_Intron	98	355	114.5	251.5	MDS
22091	ENSG00000174437.18	ATP2A2	chr12	+	110345931	110346321	110345931	110346118	110346200	110346321	22091	65,109,51,75,89,53,18,62	3.2758e+23	35,107,54,102	89334436273	221	139	5.30991e-05	0.000689955	0.111,0.106,0.088,0.109,0.103,0.089,0.043,0.09	0.198,0.168,0.072,0.19	-0.065	Retained_Intron	63.5	365	78	303.5	MDS
22099	ENSG00000139641.13	ESYT1	chr12	+	56132208	56132496	56132208	56132332	56132420	56132496	22099	11,22,0,3,0,7,1,4	2.18242e+23	1,26,77,3	33257331120	227	139	0	0	0.03,0.053,0.0,0.007,0.0,0.018,0.004,0.008	0.018,0.058,0.125,0.015	-0.039	Retained_Intron	3.5	235	14.5	188.5	MDS
22101	ENSG00000139641.13	ESYT1	chr12	+	56133780	56134213	56133780	56133873	56134109	56134213	22101	26,59,24,42,71,52,4,19	1.89164e+23	0,23,27,22	26265248118	375	139	0.00115634	0.00950023	0.049,0.118,0.07,0.058,0.087,0.08,0.01,0.023	0.0,0.031,0.039,0.065	0.028	Retained_Intron	34	205.5	22.5	183	MDS
22104	ENSG00000139641.13	ESYT1	chr12	+	56137603	56137914	56137603	56137675	56137831	56137914	22104	12,18,0,10,7,9,3,12	2.88252e+23	4,21,50,5	51339262206	295	139	6.2741e-11	4.42193e-09	0.019,0.033,0.0,0.015,0.008,0.018,0.007,0.013	0.036,0.028,0.083,0.011	-0.025	Retained_Intron	9.5	298.5	13	234	MDS
22106	ENSG00000139641.13	ESYT1	chr12	+	56137847	56138272	56137847	56138074	56138182	56138272	22106	35,8,4,13,49,11,4,19	2.6043e+23	4,18,49,34	123273252146	247	139	8.78346e-08	2.82867e-06	0.07,0.01,0.012,0.028,0.054,0.02,0.011,0.026	0.018,0.036,0.099,0.116	-0.038	Retained_Intron	12	282	26	199	MDS
22108	ENSG00000139641.13	ESYT1	chr12	+	56138158	56138499	56138158	56138272	56138403	56138499	22108	82,27,30,27,16,28,8,51	2.31235e+23	41,38,65,30	99241171121	270	139	3.54826e-06	7.04497e-05	0.155,0.056,0.069,0.067,0.025,0.085,0.034,0.083	0.176,0.075,0.164,0.113	-0.06	Retained_Intron	27.5	219	39.5	146	MDS
22110	ENSG00000139641.13	ESYT1	chr12	+	56142284	56142731	56142284	56142425	56142577	56142731	22110	9,24,18,4,12,3,1,3	2.10344e+23	17,2,6,25	97,168,189,99	291	139	8.1575e-05	0.000999201	0.02,0.032,0.05,0.009,0.022,0.007,0.004,0.005	0.077,0.006,0.015,0.108	-0.033	Retained_Intron	6.5	210	11.5	133.5	MDS
22113	ENSG00000139641.13	ESYT1	chr12	+	56142812	56143148	56142812	56142910	56143016	56143148	22113	107,126,94,90,149,78,58,113	7,4,5,0,7,1,1,7	25,96,84,51	10,0,15,2	245	139	0.0113543	0.0643245	0.897,0.947,0.914,1.0,0.924,0.978,0.971,0.902	0.586,1.0,0.761,0.935	0.121	Retained_Intron	100.5	4.5	67.5	6	MDS
22114	ENSG00000139641.13	ESYT1	chr12	+	56142812	56143148	56142812	56142933	56143016	56143148	22114	23,27,52,4,47,26,5,15	3.20532e+23	19,35,26,15	76350371152	222	139	0.00852367	0.050793	0.043,0.031,0.084,0.008,0.064,0.054,0.013,0.022	0.135,0.059,0.042,0.058	-0.034	Retained_Intron	24.5	338.5	22.5	251	MDS
22115	ENSG00000138069.18	RAB1A	chr2	-	65087870	65088690	65087870	65088077	65088368	65088690	22115	2.35394e+23	0,0,0,0,0,0,0,0	74378425317	0,26,0,0	430	139	1.26321e-07	3.91813e-06	1.0,1.0,1.0,1.0,1.0,1.0,1.0,1.0	1.0,0.825,1.0,1.0	0.044	Retained_Intron	365.5	0	347.5	0	MDS
22119	ENSG00000001497.18	LAS1L	chrX	-	65524055	65524614	65524055	65524262	65524584	65524614	22119	161,139,97,51,130,107,52,163	0,0,0,2,0,0,0,0	34,179,179,87	0,1,6,3	461	139	0.00482977	0.0316919	1.0,1.0,1.0,0.885,1.0,1.0,1.0,1.0	1.0,0.982,0.9,0.897	0.041	Retained_Intron	118.5	0	133	2	MDS
22120	ENSG00000001497.18	LAS1L	chrX	-	65524584	65525050	65524584	65524614	65524964	65525050	22120	53,68,28,19,51,39,32,24	62,42,113,47,125,48,50,79	74,75,58,55	6,97,37,56	489	139	0.00375434	0.0256414	0.195,0.315,0.066,0.103,0.104,0.188,0.154,0.079	0.778,0.18,0.308,0.218	-0.221	Retained_Intron	35.5	56	66	46.5	MDS
22136	ENSG00000117385.16	P3H1	chr1	-	42754868	42755217	42754868	42754990	42755096	42755217	22136	66,98,51,53,55,55,25,47	1,0,0,9,0,0,0,0	50,48,48,25	0,12,1,0	245	139	0.000570905	0.00521917	0.974,1.0,1.0,0.77,1.0,1.0,1.0,1.0	1.0,0.694,0.965,1.0	0.053	Retained_Intron	54	0	48	0.5	MDS
22144	ENSG00000171606.18	ZNF274	chr19	+	58209960	58210392	58209960	58210073	58210208	58210392	22144	7,12,2,7,7,6,0,2	2,0,0,0,6,4,4,2	21,15,24,26	0,0,0,0	274	139	5.01683e-08	1.70111e-06	0.64,1.0,1.0,1.0,0.372,0.432,0.0,0.337	1.0,1.0,1.0,1.0	-0.402	Retained_Intron	6.5	2	22.5	0	MDS
22158	ENSG00000163541.12	SUCLG1	chr2	-	84423559	84424011	84423559	84423772	84423912	84424011	22158	0,21,24,2,9,7,1,5	18,42,17,10,32,17,2,12	4,19,13,29	4,9,30,14	279	139	0.00205545	0.0154664	0.0,0.199,0.413,0.091,0.123,0.17,0.199,0.172	0.333,0.513,0.178,0.508	-0.212	Retained_Intron	6	17	16	11.5	MDS
22160	ENSG00000144048.10	DUSP11	chr2	-	73766417	73766893	73766417	73766594	73766827	73766893	22160	0,3,0,2,0,0,0,12	139,188,83,118,122,112,85,133	0,10,20,4	19,143,119,51	372	139	4.17391e-07	1.11372e-05	0.0,0.006,0.0,0.006,0.0,0.0,0.0,0.033	0.0,0.025,0.059,0.028	-0.022	Retained_Intron	0	120	7	85	MDS
22165	ENSG00000204084.13	INPP5B	chr1	-	37886568	37887004	37886568	37886658	37886887	37887004	22165	0,0,0,2,0,0,3,5	9,7,31,12,9,8,11,13	6,2,21,1	0,4,18,11	368	139	0.000198092	0.00211385	0.0,0.0,0.0,0.059,0.0,0.0,0.093,0.127	1.0,0.159,0.306,0.033	-0.34	Retained_Intron	0	10	4	7.5	MDS
22173	ENSG00000135637.14	CCDC142	chr2	-	74480768	74481133	74480768	74480882	74480955	74481133	22173	16,0,0,3,4,14,1,5	24,3,4,19,13,10,3,11	5,5,29,2	0,10,1,7	212	139	0.00855073	0.0509168	0.304,0.0,0.0,0.094,0.168,0.479,0.179,0.23	1.0,0.247,0.95,0.158	-0.407	Retained_Intron	3.5	10.5	5	4	MDS
22180	ENSG00000115282.21	TTC31	chr2	+	74491583	74492051	74491583	74491672	74491943	74492051	22180	10,14,9,1,13,15,2,2	0,16,8,0,0,3,0,1	0,28,22,19	1,0,0,0	410	139	0.000832955	0.00723065	1.0,0.229,0.276,1.0,1.0,0.629,1.0,0.404	0.0,1.0,1.0,1.0	-0.058	Retained_Intron	9.5	0.5	20.5	0	MDS
22181	ENSG00000115282.21	TTC31	chr2	+	74491583	74492051	74491583	74491672	74492003	74492051	22181	10,14,12,1,28,17,1,7	49,62,19,14,27,19,17,43	1,38,28,24	13,33,19,41	470	139	0.00307364	0.0216942	0.057,0.063,0.157,0.021,0.235,0.209,0.017,0.046	0.022,0.254,0.304,0.148	-0.081	Retained_Intron	11	23	26	26	MDS
22185	ENSG00000115282.21	TTC31	chr2	+	74492303	74492688	74492303	74492445	74492675	74492688	22185	34,66,24,56,87,58,25,52	6,11,0,5,1,10,2,1	27,89,53,9	0,0,0,0	369	139	4.90078e-09	2.23255e-07	0.681,0.693,1.0,0.808,0.97,0.686,0.825,0.951	1.0,1.0,1.0,1.0	-0.173	Retained_Intron	54	3.5	40	0	MDS
22202	ENSG00000198960.11	ARMCX6	chrX	-	101617490	101617910	101617490	101617584	101617884	101617910	22202	25,44,31,21,38,18,4,60	203,199,250,121,196,110,85,168	5,34,97,9	48,127,185,91	439	139	0.00260403	0.018889	0.038,0.065,0.038,0.052,0.058,0.049,0.015,0.102	0.032,0.078,0.142,0.03	-0.018	Retained_Intron	28	182	21.5	109	MDS
22209	ENSG00000116698.22	SMG7	chr1	+	183550796	183551190	183550796	183550921	183551044	183551190	22209	0,11,9,8,16,4,7,2	1.19136e+23	1,29,7,30	28188376175	262	139	2.44638e-05	0.000356599	0.0,0.041,0.024,0.019,0.04,0.012,0.023,0.006	0.019,0.076,0.01,0.083	-0.026	Retained_Intron	7.5	181	18	181.5	MDS
22211	ENSG00000132781.20	MUTYH	chr1	-	45331419	45331904	45331419	45331556	45331660	45331904	22211	1,2,0,0,8,5,3,5	80,145,67,84,145,40,33,97	1,10,0,10	22,84,132,72	243	139	0.0186921	0.0969369	0.007,0.008,0.0,0.0,0.031,0.067,0.049,0.029	0.025,0.064,0.0,0.074	-0.017	Retained_Intron	2.5	82	5.5	78	MDS
22219	ENSG00000197622.13	CDC42SE1	chr1	-	151055015	151055993	151055015	151055129	151055676	151055993	22219	69,36,55,47,94,70,33,67	15,14,0,12,5,7,2,4	49,72,149,61	0,5,0,0	686	139	1.02856e-06	2.40972e-05	0.482,0.343,1.0,0.442,0.792,0.67,0.77,0.772	1.0,0.745,1.0,1.0	-0.277	Retained_Intron	61	6	66.5	0	MDS
22221	ENSG00000197622.13	CDC42SE1	chr1	-	151055015	151055993	151055015	151055224	151055676	151055993	22221	69,36,55,47,94,70,33,67	0,0,0,0,0,0,0,3	49,72,149,61	0,5,0,5	591	139	0.000212044	0.00224758	1.0,1.0,1.0,1.0,1.0,1.0,1.0,0.84	1.0,0.772,1.0,0.742	0.101	Retained_Intron	61	0	66.5	2.5	MDS
22222	ENSG00000197622.13	CDC42SE1	chr1	-	151055015	151055993	151055015	151055126	151055850	151055993	22222	4.00305e+23	0,0,17,3,0,2,0,0	251588535418	0,0,0,0	863	139	0.00449746	0.0299049	1.0,1.0,0.798,0.933,1.0,0.976,1.0,1.0	1.0,1.0,1.0,1.0	-0.037	Retained_Intron	409	0	476.5	0	MDS
22224	ENSG00000197622.13	CDC42SE1	chr1	-	151055015	151055993	151055015	151055126	151055891	151055993	22224	4.00305e+23	0,4,0,0,0,0,1,2	251588535418	11,0,0,1	904	139	0.010011	0.0579875	1.0,0.921,1.0,1.0,1.0,1.0,0.981,0.973	0.778,1.0,1.0,0.985	0.044	Retained_Intron	409	0	476.5	0.5	MDS
22229	ENSG00000137309.20	HMGA1	chr6	+	34243467	34243669	34243467	34243518	34243615	34243669	22229	0,20,10,4,4,7,2,14	15,3,0,0,13,3,0,0	11,7,20,4	0,0,0,0	236	139	3.40962e-06	6.78973e-05	0.0,0.797,1.0,1.0,0.153,0.579,1.0,1.0	1.0,1.0,1.0,1.0	-0.309	Retained_Intron	5.5	1.5	9	0	MDS
22231	ENSG00000175931.13	UBE2O	chr17	-	76391755	76391982	76391755	76391813	76391909	76391982	22231	46,52,33,30,42,36,11,41	160,159,74,95,98,93,57,105	48,44,19,27	41,97,68,24	235	139	0.00900192	0.0531255	0.145,0.162,0.209,0.157,0.202,0.186,0.102,0.188	0.409,0.212,0.142,0.4	-0.122	Retained_Intron	38.5	96.5	35.5	54.5	MDS
22233	ENSG00000175931.13	UBE2O	chr17	-	76398254	76398579	76398254	76398383	76398471	76398579	22233	11,3,24,7,1,7,5,10	205,226,97,103,185,93,46,106	38,0,19,11	38,143,111,62	227	139	0.000595004	0.00540462	0.032,0.008,0.132,0.04,0.003,0.044,0.062,0.055	0.38,0.0,0.095,0.098	-0.096	Retained_Intron	7	104.5	15	86.5	MDS
22236	ENSG00000102226.10	USP11	chrX	+	47242227	47242720	47242227	47242522	47242625	47242720	22236	7,7,0,0,12,0,0,0	165,187,129,111,179,127,70,91	19,5,25,12	56,150,201,78	242	139	2.44027e-13	2.77969e-11	0.024,0.021,0.0,0.0,0.037,0.0,0.0,0.0	0.163,0.019,0.067,0.081	-0.072	Retained_Intron	0	128	15.5	114	MDS
22239	ENSG00000102226.10	USP11	chrX	+	47245020	47245482	47245020	47245086	47245369	47245482	22239	31,21,4,0,8,18,5,3	370,289,164,126,192,149,91,143	31,23,13,8	49,235,342,94	422	139	0.00022051	0.00231797	0.027,0.023,0.008,0.0,0.014,0.038,0.018,0.007	0.172,0.031,0.012,0.027	-0.044	Retained_Intron	6.5	156.5	18	164.5	MDS
22252	ENSG00000173113.7	TRMT112	chr11	-	64317263	64317510	64317263	64317365	64317490	64317510	22252	3.03456e+23	9,4,0,4,0,5,2,1	123153217129	0,2,15,3	264	139	0.00291876	0.0207778	0.947,0.984,1.0,0.961,1.0,0.956,0.974,0.993	1.0,0.976,0.884,0.958	0.022	Retained_Intron	244.5	3	141	2.5	MDS
22255	ENSG00000197375.14	SLC22A5	chr5	+	132388920	132392615	132388920	132389021	132392453	132392615	22255	94,47,134,128,166,282,58,182	0,0,0,0,0,0,0,0	17,251,302,71	0,0,9,0	3571	139	0.000680065	0.00607478	1.0,1.0,1.0,1.0,1.0,1.0,1.0,1.0	1.0,1.0,0.566,1.0	0.109	Retained_Intron	131	0	161	0	MDS
22257	ENSG00000188070.9	ZFTA	chr11	-	63764503	63764919	63764503	63764598	63764867	63764919	22257	21,7,0,4,2,1,1,6	18,16,28,16,26,21,18,27	0,2,3,0	19,19,43,3	408	139	0.000154889	0.00171962	0.284,0.13,0.0,0.078,0.026,0.016,0.019,0.07	0.0,0.035,0.023,0.0	0.063	Retained_Intron	3	19.5	1	19	MDS
22271	ENSG00000163510.14	CWC22	chr2	-	179970649	179971113	179970649	179970856	179970940	179971113	22271	8,0,9,7,3,16,8,21	57,74,32,74,72,43,32,76	0,5,0,4	1,85,133,16	223	139	4.93859e-06	9.35394e-05	0.08,0.0,0.149,0.056,0.025,0.188,0.135,0.147	0.0,0.035,0.0,0.135	0.055	Retained_Intron	8	64.5	2	50.5	MDS
22278	ENSG00000119682.18	AREL1	chr14	-	74663813	74664094	74663813	74663822	74663898	74664094	22278	23,12,3,2,14,7,7,19	85,74,48,68,113,114,53,160	4,4,4,2	21,90,155,43	215	139	0.000116219	0.00134521	0.149,0.095,0.039,0.019,0.074,0.038,0.079,0.071	0.11,0.028,0.016,0.029	0.025	Retained_Intron	9.5	79.5	4	66.5	MDS
22279	ENSG00000119682.18	AREL1	chr14	-	74667318	74667629	74667318	74667377	74667464	74667629	22279	13,0,6,1,0,7,3,5	64,74,47,90,85,73,73,133	0,12,30,2	6,104,129,37	226	139	2.0692e-05	0.000310231	0.111,0.0,0.073,0.007,0.0,0.056,0.025,0.023	0.0,0.066,0.125,0.032	-0.019	Retained_Intron	4	73.5	7	70.5	MDS
22289	ENSG00000185347.18	TEDC1	chr14	+	105491366	105491850	105491366	105491522	105491621	105491850	22289	27,32,0,1,14,17,6,2	48,36,28,28,35,35,16,20	5,4,0,4	32,28,12,7	238	139	0.0171402	0.0900244	0.247,0.342,0.0,0.02,0.189,0.221,0.18,0.055	0.084,0.077,0.0,0.25	0.054	Retained_Intron	10	31.5	4	20	MDS
22303	ENSG00000117859.19	OSBPL9	chr1	+	51783920	51784327	51783920	51784025	51784263	51784327	22303	30,43,78,24,38,16,9,43	1.72164e+23	39,40,43,57	38211238175	377	139	0.000281702	0.00286853	0.06,0.088,0.121,0.034,0.04,0.032,0.023,0.055	0.275,0.065,0.062,0.107	-0.071	Retained_Intron	34	195	41.5	193	MDS
22304	ENSG00000117859.19	OSBPL9	chr1	+	51784263	51784558	51784263	51784327	51784441	51784558	22304	6,12,4,13,69,19,19,38	2.19197e+23	3,23,43,49	15198252152	253	139	6.72212e-05	0.000846095	0.015,0.032,0.011,0.035,0.122,0.054,0.08,0.079	0.099,0.06,0.086,0.15	-0.045	Retained_Intron	16	198.5	33	175	MDS
22305	ENSG00000117859.19	OSBPL9	chr1	+	51787329	51787789	51787329	51787488	51787714	51787789	22305	15,8,8,19,32,21,8,12	2.59542e+23	0,26,50,30	82276447238	365	139	1.95454e-06	4.16974e-05	0.022,0.006,0.01,0.021,0.028,0.038,0.016,0.015	0.0,0.035,0.041,0.046	-0.011	Retained_Intron	13.5	310.5	28	257	MDS
22325	ENSG00000197070.14	ARRDC1	chr9	+	137613614	137614211	137613614	137613769	137613936	137614211	22325	43,8,20,21,42,6,4,15	5,10,0,1,0,3,0,5	4,26,51,5	0,0,0,0	306	139	5.37498e-07	1.38612e-05	0.796,0.267,1.0,0.905,1.0,0.476,1.0,0.577	1.0,1.0,1.0,1.0	-0.247	Retained_Intron	17.5	2	15.5	0	MDS
22326	ENSG00000197070.14	ARRDC1	chr9	+	137613614	137614211	137613614	137613769	137613942	137614211	22326	43,8,20,21,42,6,4,15	0,7,7,0,0,0,3,0	4,26,51,5	0,0,0,0	312	139	0.000401982	0.00387766	1.0,0.337,0.56,1.0,1.0,1.0,0.373,1.0	1.0,1.0,1.0,1.0	-0.216	Retained_Intron	17.5	0	15.5	0	MDS
22329	ENSG00000197070.14	ARRDC1	chr9	+	137613936	137614314	137613936	137614214	137614298	137614314	22329	17,25,15,5,14,9,0,19	170,206,202,109,120,103,98,65	6,12,48,5	117,105,146,50	223	139	0.0133863	0.0737918	0.059,0.07,0.044,0.028,0.068,0.052,0.0,0.154	0.031,0.066,0.17,0.059	-0.022	Retained_Intron	14.5	114.5	9	111	MDS
22346	ENSG00000198755.11	RPL10A	chr6	+	35468946	35469529	35468946	35469027	35469432	35469529	22346	1.45244e+30	0,283,8,0,74,0,0,0	78114361647948	0,8,0,0	544	139	1.7869e-10	1.13197e-08	1.0,0.8,0.985,1.0,0.855,1.0,1.0,1.0	1.0,0.979,1.0,1.0	-0.04	Retained_Intron	1536.5	0	1192	0	MDS
22347	ENSG00000198755.11	RPL10A	chr6	+	35468946	35469529	35468946	35469027	35469435	35469529	22347	1.48545e+30	18,17,25,15,12,10,10,19	82514901714950	2,12,3,6	547	139	0.000954292	0.00811254	0.954,0.985,0.954,0.948,0.973,0.969,0.952,0.956	0.991,0.969,0.993,0.976	-0.021	Retained_Intron	1559.5	16	1220	4.5	MDS
22352	ENSG00000204469.13	PRRC2A	chr6	+	31625177	31625497	31625177	31625314	31625459	31625497	22352	14,8,16,0,4,5,8,11	7.67904e+23	36,24,5,0	348403714165	284	139	0.000303938	0.0030579	0.009,0.004,0.026,0.0,0.004,0.006,0.023,0.016	0.048,0.028,0.003,0.0	-0.009	Retained_Intron	8	378	14.5	375.5	MDS
22354	ENSG00000204469.13	PRRC2A	chr6	+	31626771	31627004	31626771	31626862	31626981	31627004	22354	78,41,0,2,28,20,4,7	8.17818e+23	17,19,4,2	268509590285	258	139	0.00240973	0.0177114	0.049,0.026,0.0,0.003,0.03,0.025,0.011,0.009	0.033,0.02,0.004,0.004	0.004	Retained_Intron	13.5	457	10.5	397	MDS
22356	ENSG00000204469.13	PRRC2A	chr6	+	31634797	31635272	31634797	31634977	31635131	31635272	22356	31,80,32,8,35,15,12,16	7.45768e+23	47,54,11,29	340494704314	293	139	0.00138509	0.011043	0.019,0.047,0.034,0.008,0.023,0.015,0.02,0.017	0.062,0.049,0.007,0.042	-0.017	Retained_Intron	23.5	462.5	38	417	MDS
22370	ENSG00000204469.13	PRRC2A	chr6	+	31637011	31637324	31637011	31637136	31637233	31637324	22370	128,199,19,47,85,63,35,31	1.15923e+25	86,44,105,45	658596921341	236	139	0.00914865	0.053897	0.061,0.048,0.019,0.045,0.056,0.064,0.053,0.03	0.071,0.042,0.063,0.072	-0.015	Retained_Intron	55	590.5	65.5	627	MDS
22382	ENSG00000234857.2	HNRNPUL2-BSCL2	chr11	-	62690274	62690731	62690274	62690521	62690611	62690731	22382	0,0,0,6,9,17,4,13	141,369,214,98,200,77,88,116	18,4,19,9	125,126,171,82	229	139	1.13694e-05	0.00018676	0.0,0.0,0.0,0.036,0.027,0.118,0.027,0.064	0.08,0.019,0.063,0.062	-0.022	Retained_Intron	5	128.5	13.5	125.5	MDS
22386	ENSG00000234857.2	HNRNPUL2-BSCL2	chr11	-	62715499	62715994	62715499	62715607	62715863	62715994	22386	9,31,11,2,15,11,3,0	1.56516e+25	22,7,61,3	680466609261	395	139	0.00326748	0.0228613	0.002,0.007,0.009,0.002,0.008,0.011,0.003,0.0	0.011,0.005,0.034,0.004	-0.008	Retained_Intron	10	514.5	14.5	537.5	MDS
22389	ENSG00000136271.11	DDX56	chr7	-	44568902	44569243	44568902	44568992	44569129	44569243	22389	64,26,8,3,7,4,3,15	2.44528e+23	29,15,33,8	99,218,238,93	276	139	7.91812e-06	0.000137802	0.117,0.024,0.016,0.01,0.014,0.012,0.009,0.026	0.129,0.033,0.065,0.042	-0.039	Retained_Intron	7.5	243	22	158.5	MDS
22397	ENSG00000136271.11	DDX56	chr7	-	44572346	44572742	44572346	44572437	44572573	44572742	22397	35,12,1,8,34,4,23,12	1.70291e+23	0,24,47,9	55236274106	275	139	0.000918402	0.00785149	0.094,0.02,0.002,0.017,0.055,0.009,0.068,0.017	0.0,0.049,0.08,0.041	-0.007	Retained_Intron	12	239	16.5	171	MDS
22399	ENSG00000231584.9	FAHD2CP	chr2	+	96022673	96023376	96022673	96022753	96022991	96023376	22399	101,75,109,49,81,62,24,65	0,0,0,2,4,0,1,0	5,51,80,38	0,10,13,3	377	139	2.18086e-11	1.70189e-09	1.0,1.0,1.0,0.9,0.882,1.0,0.898,1.0	1.0,0.653,0.694,0.824	0.167	Retained_Intron	70	0	44.5	6.5	MDS
22413	ENSG00000100201.23	DDX17	chr22	-	38498080	38498573	38498080	38498150	38498439	38498573	22413	138,107,159,32,68,94,31,104	1.06996e+29	21171191164	28018752741639	428	139	0.00301163	0.0213262	0.04,0.035,0.044,0.009,0.016,0.021,0.021,0.027	0.024,0.029,0.022,0.077	-0.011	Retained_Intron	99	1107.5	167.5	1257	MDS
22418	ENSG00000144021.3	CIAO1	chr2	+	96268456	96269355	96268456	96268658	96269255	96269355	22418	70,88,47,64,75,62,31,63	0,17,0,6,19,14,1,8	19,112,109,77	0,3,0,0	736	139	2.23506e-08	8.36918e-07	1.0,0.494,1.0,0.668,0.427,0.455,0.854,0.598	1.0,0.876,1.0,1.0	-0.282	Retained_Intron	63.5	7	93	0	MDS
22436	ENSG00000135587.9	SMPD2	chr6	+	109442209	109442629	109442209	109442299	109442542	109442629	22436	4,17,14,1,5,12,0,6	35,90,147,45,77,38,42,76	0,6,20,13	55,28,58,42	382	139	0.00516099	0.0335303	0.04,0.064,0.033,0.008,0.023,0.103,0.0,0.028	0.0,0.072,0.111,0.101	-0.034	Retained_Intron	5.5	60.5	9.5	48.5	MDS
22442	ENSG00000068903.21	SIRT2	chr19	-	38880684	38880849	38880684	38880736	38880820	38880849	22442	29,63,0,9,12,17,9,14	302,221,208,143,142,151,130,98	47,13,50,4	100,143,182,68	223	139	0.000383472	0.00373389	0.056,0.151,0.0,0.038,0.05,0.066,0.041,0.082	0.227,0.054,0.146,0.035	-0.055	Retained_Intron	13	147	30	121.5	MDS
22443	ENSG00000068903.21	SIRT2	chr19	-	38881140	38881491	38881140	38881155	38881431	38881491	22443	6,29,0,8,18,2,2,7	2.47252e+23	1,16,24,19	33122141111	415	139	1.9828e-06	4.22333e-05	0.008,0.037,0.0,0.022,0.047,0.006,0.006,0.021	0.01,0.042,0.054,0.054	-0.022	Retained_Intron	6.5	119	17.5	116.5	MDS
22453	ENSG00000084444.14	FAM234B	chr12	+	13080624	13083449	13080624	13080885	13083002	13083449	22453	7.41762e+24	0,6,0,2,0,0,0,0	1501156887493	10,2,0,0	2256	139	0.00425662	0.0285716	1.0,0.887,1.0,0.951,1.0,1.0,1.0,1.0	0.48,0.973,1.0,1.0	0.117	Retained_Intron	723.5	0	690	1	MDS
22474	ENSG00000105402.8	NAPA	chr19	-	47493017	47493515	47493017	47493174	47493415	47493515	22474	13,44,1,0,24,13,7,3	2.53308e+23	86,11,2,32	98249366207	380	139	7.6063e-06	0.000133759	0.018,0.05,0.001,0.0,0.032,0.021,0.014,0.004	0.243,0.016,0.002,0.054	-0.061	Retained_Intron	10	262	21.5	228	MDS
22483	ENSG00000204256.14	BRD2	chr6	+	32974649	32975112	32974649	32974765	32975020	32975112	22483	88,59,21,5,19,34,13,23	121,174,83,87,171,146,48,98	0,18,17,18	65127194153	394	139	2.61433e-09	1.27742e-07	0.204,0.107,0.082,0.02,0.038,0.076,0.087,0.076	0.0,0.048,0.03,0.04	0.057	Retained_Intron	22	109.5	17.5	140	MDS
22488	ENSG00000204256.14	BRD2	chr6	+	32977732	32978197	32977732	32978005	32978125	32978197	22488	43,18,57,25,36,33,10,50	8.46233e+24	2,24,35,10	431415722362	259	139	0.0125539	0.0699047	0.027,0.004,0.062,0.032,0.03,0.033,0.019,0.058	0.002,0.03,0.025,0.015	0.015	Retained_Intron	34.5	495.5	17	423	MDS
22491	ENSG00000136718.10	IMP4	chr2	+	130345778	130346112	130345778	130345933	130346057	130346112	22491	112,346,174,161,189,86,130,201	7,12,0,4,0,0,0,3	87,124,153,67	0,1,0,0	263	139	0.00480825	0.0315892	0.894,0.938,1.0,0.955,1.0,1.0,1.0,0.973	1.0,0.985,1.0,1.0	-0.026	Retained_Intron	167.5	1.5	105.5	0	MDS
22497	ENSG00000149930.18	TAOK2	chr16	+	29986264	29988393	29986264	29986504	29988358	29988393	22497	1.48078e+24	31,36,16,2,13,4,0,11	261452692203	5,29,46,21	1993	139	0.00349549	0.0241739	0.769,0.602,0.525,0.907,0.603,0.902,1.0,0.703	0.785,0.521,0.512,0.403	0.196	Retained_Intron	334	12	356.5	25	MDS
22503	ENSG00000137802.14	MAPKBP1	chr15	+	41818023	41818305	41818023	41818084	41818193	41818305	22503	0,0,0,2,0,0,0,3	15,9,19,8,6,35,3,10	16,4,0,0	11,27,96,8	248	139	0.000346579	0.00342294	0.0,0.0,0.0,0.123,0.0,0.0,0.0,0.144	0.449,0.077,0.0,0.0	-0.098	Retained_Intron	0	9.5	2	19	MDS
22519	ENSG00000115275.15	MOGS	chr2	-	74464542	74464987	74464542	74464722	74464895	74464987	22519	89,138,60,30,69,56,19,49	181,222,115,121,163,93,66,142	36,83,119,31	65,85,196,71	312	139	0.0108545	0.062059	0.18,0.217,0.189,0.099,0.159,0.212,0.114,0.133	0.198,0.303,0.213,0.163	-0.056	Retained_Intron	58	131.5	59.5	78	MDS
22530	ENSG00000123338.13	NCKAP1L	chr12	+	54517532	54517936	54517532	54517642	54517805	54517936	22530	111,17,31,22,69,64,12,57	3.28174e+23	0,127,112,83	27441633376	302	139	0.00027585	0.0028217	0.135,0.043,0.032,0.02,0.067,0.082,0.019,0.1	0.0,0.117,0.075,0.092	-0.009	Retained_Intron	44	328	97.5	408.5	MDS
22532	ENSG00000123338.13	NCKAP1L	chr12	+	54518607	54518972	54518607	54518732	54518913	54518972	22532	157,81,136,63,212,145,48,118	203,87,329,436,319,415,288,200	25230253233	35341650305	320	139	0.0114891	0.0650107	0.251,0.288,0.152,0.059,0.224,0.132,0.068,0.204	0.237,0.227,0.145,0.249	-0.042	Retained_Intron	127	303.5	231.5	323	MDS
22545	ENSG00000118900.15	UBN1	chr16	+	4860663	4861102	4860663	4860953	4861058	4861102	22545	544,353,123,185,186,173,78,189	7,3,0,3,6,10,0,0	153161235156	0,0,2,1	244	139	0.0136658	0.0750558	0.978,0.985,1.0,0.972,0.946,0.908,1.0,1.0	1.0,1.0,0.985,0.989	-0.02	Retained_Intron	185.5	3	158.5	0.5	MDS
22546	ENSG00000118900.15	UBN1	chr16	+	4870216	4870572	4870216	4870341	4870515	4870572	22546	3,0,0,0,7,0,1,3	169,173,81,98,91,70,51,125	27,3,28,5	101,109,95,28	313	139	0	0	0.008,0.0,0.0,0.0,0.033,0.0,0.009,0.011	0.106,0.012,0.116,0.073	-0.069	Retained_Intron	0.5	94.5	16	98	MDS
22548	ENSG00000118900.15	UBN1	chr16	+	4877022	4877488	4877022	4877111	4877384	4877488	22548	6,66,22,6,61,9,11,24	212,212,76,77,129,78,48,65	67,36,78,43	116,63,49,30	412	139	1.18017e-13	1.43907e-11	0.009,0.095,0.089,0.026,0.138,0.037,0.072,0.111	0.163,0.162,0.349,0.326	-0.178	Retained_Intron	16.5	77.5	55	56	MDS
22553	ENSG00000107938.18	EDRF1	chr10	+	125747535	125748027	125747535	125747694	125747862	125748027	22553	0,8,38,10,23,27,3,20	32,20,59,51,55,39,28,60	11,19,38,7	0,30,65,3	307	139	0.00657426	0.0409258	0.0,0.153,0.226,0.082,0.159,0.239,0.046,0.131	1.0,0.223,0.209,0.514	-0.357	Retained_Intron	15	45	15	16.5	MDS
22554	ENSG00000135596.18	MICAL1	chr6	-	109445415	109445875	109445415	109445529	109445770	109445875	22554	94,46,57,17,107,54,31,54	200,153,268,80,127,77,95,105	21,74,87,43	158232355121	380	139	0.000191034	0.002054	0.147,0.099,0.072,0.072,0.236,0.204,0.107,0.158	0.046,0.104,0.082,0.115	0.05	Retained_Intron	54	116	58.5	195	MDS
22555	ENSG00000135596.18	MICAL1	chr6	-	109446135	109446772	109446135	109446357	109446678	109446772	22555	179,147,128,47,103,56,54,63	0,3,3,4,0,5,0,2	216,200,218,65	0,3,0,0	460	139	0.00302172	0.0213807	1.0,0.937,0.928,0.78,1.0,0.772,1.0,0.905	1.0,0.953,1.0,1.0	-0.073	Retained_Intron	83	2.5	208	0	MDS
22556	ENSG00000135596.18	MICAL1	chr6	-	109446135	109446772	109446135	109446412	109446678	109446772	22556	52,40,57,19,31,21,5,25	39,25,36,9,35,14,8,15	40,35,74,10	15,18,0,4	405	139	0.0044747	0.029783	0.314,0.354,0.352,0.42,0.233,0.34,0.177,0.364	0.478,0.4,1.0,0.462	-0.266	Retained_Intron	28	20	37.5	9.5	MDS
22568	ENSG00000135596.18	MICAL1	chr6	-	109451599	109452401	109451599	109451700	109451998	109452401	22568	60,48,130,18,93,70,29,44	0,0,0,0,0,0,0,0	54,53,56,78	0,0,17,0	437	139	0.000581804	0.00530441	1.0,1.0,1.0,1.0,1.0,1.0,1.0,1.0	1.0,1.0,0.512,1.0	0.122	Retained_Intron	54	0	55	0	MDS
22569	ENSG00000135596.18	MICAL1	chr6	-	109451599	109452401	109451599	109451700	109452020	109452401	22569	60,48,130,18,93,70,29,44	0,4,0,0,5,7,1,0	54,53,56,78	0,0,0,0	459	139	7.93278e-05	0.000975225	1.0,0.784,1.0,1.0,0.849,0.752,0.898,1.0	1.0,1.0,1.0,1.0	-0.09	Retained_Intron	54	0.5	55	0	MDS
22581	ENSG00000143486.16	EIF2D	chr1	-	206599002	206599330	206599002	206599092	206599283	206599330	22581	10,3,14,13,41,11,8,22	0,0,0,0,0,0,0,1	16,28,26,23	12,0,0,0	330	139	0.0086851	0.0515609	1.0,1.0,1.0,1.0,1.0,1.0,1.0,0.903	0.36,1.0,1.0,1.0	0.148	Retained_Intron	12	0	24.5	0	MDS
22582	ENSG00000143486.16	EIF2D	chr1	-	206599462	206599818	206599462	206599612	206599732	206599818	22582	40,6,14,23,26,18,5,38	2.0837e+23	19,53,70,13	118181335139	259	139	1.48893e-10	9.54438e-09	0.094,0.009,0.017,0.077,0.034,0.066,0.019,0.07	0.08,0.136,0.101,0.048	-0.043	Retained_Intron	20.5	238.5	36	160	MDS
22591	ENSG00000144136.11	SLC20A1	chr2	+	112647446	112647831	112647446	112647464	112647652	112647831	22591	61,0,17,12,43,28,6,50	102,81,118,127,145,147,84,188	0,43,85,54	22,117,216,87	327	139	0.000540508	0.00499043	0.203,0.0,0.058,0.039,0.112,0.075,0.029,0.102	0.0,0.135,0.143,0.209	-0.044	Retained_Intron	22.5	122.5	48.5	102	MDS
22596	ENSG00000113240.14	CLK4	chr5	-	178612415	178612860	178612415	178612545	178612795	178612860	22596	2,14,15,1,26,8,4,17	19,91,66,72,69,60,26,86	0,44,40,16	1,98,162,85	389	139	0.0062834	0.0394791	0.036,0.052,0.075,0.005,0.119,0.045,0.052,0.066	0.0,0.138,0.081,0.063	-0.014	Retained_Intron	11	67.5	28	91.5	MDS
22604	ENSG00000174231.17	PRPF8	chr17	-	1658252	1658603	1658252	1658381	1658525	1658603	22604	20,31,25,2,45,13,9,5	4.22505e+23	0,54,31,11	80490826243	283	139	0.0106944	0.0612479	0.023,0.029,0.025,0.002,0.037,0.015,0.013,0.004	0.0,0.051,0.018,0.022	-0.004	Retained_Intron	16.5	464	21	366.5	MDS
22605	ENSG00000174231.17	PRPF8	chr17	-	1661270	1661746	1661270	1661406	1661610	1661746	22605	85,35,21,22,68,58,24,58	3.89454e+23	57,72,123,51	116375573231	343	139	1.65569e-11	1.31882e-09	0.081,0.03,0.021,0.022,0.054,0.062,0.046,0.043	0.166,0.072,0.08,0.082	-0.055	Retained_Intron	46.5	390.5	64.5	303	MDS
22606	ENSG00000174231.17	PRPF8	chr17	-	1672940	1673383	1672940	1673197	1673356	1673383	22606	62,54,9,15,66,61,14,43	2.61254e+23	85,74,81,29	87439567206	298	139	0.000290388	0.00294024	0.1,0.09,0.016,0.018,0.061,0.075,0.03,0.036	0.313,0.073,0.062,0.062	-0.074	Retained_Intron	48.5	306.5	77.5	322.5	MDS
22607	ENSG00000174231.17	PRPF8	chr17	-	1679016	1679409	1679016	1679206	1679290	1679409	22607	54,15,6,5,35,14,9,21	1.28166e+23	31,54,86,13	40371466186	223	139	1.48862e-05	0.000235492	0.208,0.053,0.018,0.009,0.048,0.025,0.037,0.033	0.326,0.083,0.103,0.042	-0.085	Retained_Intron	14.5	277	42.5	278.5	MDS
22609	ENSG00000174231.17	PRPF8	chr17	-	1680725	1681002	1680725	1680831	1680928	1681002	22609	22,2,0,4,18,3,4,4	2.66191e+23	6,20,25,3	31482640190	236	139	0.000366091	0.00358932	0.046,0.006,0.0,0.005,0.019,0.005,0.014,0.004	0.102,0.024,0.022,0.009	-0.027	Retained_Intron	4	363.5	13	336	MDS
22622	ENSG00000139697.14	SBNO1	chr12	-	123309313	123309583	123309313	123309402	123309488	123309583	22622	50,22,5,1,12,8,2,9	1.02265e+23	0,7,0,2	25156349129	225	139	7.42099e-09	3.17639e-07	0.232,0.049,0.03,0.004,0.03,0.031,0.012,0.02	0.0,0.027,0.0,0.009	0.042	Retained_Intron	8.5	155.5	1	142.5	MDS
22623	ENSG00000139697.14	SBNO1	chr12	-	123327706	123328023	123327706	123327812	123327891	123328023	22623	21,15,19,9,24,3,0,57	84,126,88,166,196,129,90,157	0,0,11,15	32,83,207,87	218	139	0.000467573	0.00441081	0.137,0.071,0.121,0.033,0.072,0.015,0.0,0.188	0.0,0.0,0.033,0.099	0.047	Retained_Intron	17	127.5	5.5	85	MDS
22625	ENSG00000116670.15	MAD2L2	chr1	-	11675655	11676109	11675655	11675731	11676045	11676109	22625	107,31,86,13,55,50,20,21	239,498,246,183,183,173,92,174	74,69,90,16	97226292133	453	139	0.00153863	0.0120842	0.121,0.019,0.097,0.021,0.084,0.081,0.063,0.036	0.19,0.086,0.086,0.036	-0.034	Retained_Intron	40.5	183	71.5	179.5	MDS
22626	ENSG00000116670.15	MAD2L2	chr1	-	11675699	11676140	11675699	11675716	11676045	11676140	22626	186,62,141,36,101,96,52,71	0,2,0,0,0,0,0,0	88,107,155,40	0,0,12,0	468	139	0.000177163	0.00192251	1.0,0.902,1.0,1.0,1.0,1.0,1.0,1.0	1.0,1.0,0.793,1.0	0.039	Retained_Intron	83.5	0	97.5	0	MDS
22642	ENSG00000278615.5	C11orf98	chr11	-	62663114	62663333	62663114	62663153	62663235	62663333	22642	29,43,33,21,19,22,17,26	0,0,0,0,0,0,0,0	27,23,63,15	0,0,21,0	221	139	1.15349e-06	2.65432e-05	1.0,1.0,1.0,1.0,1.0,1.0,1.0,1.0	1.0,1.0,0.654,1.0	0.087	Retained_Intron	24	0	25	0	MDS
22643	ENSG00000278615.5	C11orf98	chr11	-	62663114	62663333	62663114	62663156	62663235	62663333	22643	29,43,33,21,19,22,17,26	0,9,8,5,3,0,0,0	27,23,63,15	0,0,0,0	218	139	4.13384e-07	1.10522e-05	1.0,0.753,0.725,0.728,0.802,1.0,1.0,1.0	1.0,1.0,1.0,1.0	-0.124	Retained_Intron	24	1.5	25	0	MDS
22646	ENSG00000278615.5	C11orf98	chr11	-	62664848	62665181	62664848	62664973	62665122	62665181	22646	70,109,45,13,32,28,15,32	11,4,2,4,0,3,2,1	2,17,15,13	7,2,17,3	288	139	0.000113618	0.00131908	0.754,0.929,0.916,0.611,1.0,0.818,0.784,0.939	0.121,0.804,0.299,0.677	0.369	Retained_Intron	32	2.5	14	5	MDS
22647	ENSG00000278615.5	C11orf98	chr11	-	62664848	62665181	62664848	62664973	62665124	62665181	22647	70,109,45,13,32,28,15,32	0,0,0,0,0,0,0,0	2,17,15,13	0,1,6,0	290	139	0.00544576	0.0350164	1.0,1.0,1.0,1.0,1.0,1.0,1.0,1.0	1.0,0.891,0.545,1.0	0.141	Retained_Intron	32	0	14	0.5	MDS
22664	ENSG00000163481.8	RNF25	chr2	-	218667904	218668341	218667904	218668146	218668278	218668341	22664	34,16,4,14,37,18,6,21	0,0,0,4,0,0,0,0	6,17,23,33	0,4,0,3	271	139	0.0153478	0.0822472	1.0,1.0,1.0,0.642,1.0,1.0,1.0,1.0	1.0,0.686,1.0,0.849	0.071	Retained_Intron	17	0	20	1.5	MDS
22669	ENSG00000182173.14	TSEN54	chr17	+	75516986	75517244	75516986	75517072	75517160	75517244	22669	12,2,3,0,0,1,1,2	95,130,111,59,74,85,41,99	9,3,5,1	34,87,111,45	227	139	0.0157504	0.0839738	0.072,0.009,0.016,0.0,0.0,0.007,0.015,0.012	0.139,0.021,0.027,0.013	-0.034	Retained_Intron	1.5	90	4	66	MDS
22676	ENSG00000174106.3	LEMD3	chr12	+	65239928	65240206	65239928	65240030	65240135	65240206	22676	0,1,0,7,0,11,0,11	19,42,86,141,173,99,49,107	0,20,5,2	6,125,160,63	244	139	0.0180661	0.0940984	0.0,0.013,0.0,0.028,0.0,0.06,0.0,0.055	0.0,0.084,0.017,0.018	-0.01	Retained_Intron	0.5	92.5	3.5	94	MDS
22681	ENSG00000204228.4	HSD17B8	chr6	+	33205800	33206176	33205800	33205912	33206133	33206176	22681	30,13,13,6,14,15,5,14	142,335,168,74,116,110,56,171	0,31,54,12	87,67,103,47	360	139	1.39995e-08	5.53465e-07	0.075,0.015,0.029,0.03,0.045,0.05,0.033,0.031	0.0,0.152,0.168,0.09	-0.064	Retained_Intron	13.5	129	21.5	77	MDS
22683	ENSG00000155438.12	NIFK	chr2	-	121728287	121728527	121728287	121728356	121728476	121728527	22683	20,8,12,17,11,7,2,6	3.20738e+23	0,6,47,12	60339410150	259	139	3.67442e-06	7.25266e-05	0.032,0.006,0.026,0.034,0.015,0.014,0.004,0.006	0.0,0.009,0.058,0.041	-0.01	Retained_Intron	9.5	304.5	9	244.5	MDS
22686	ENSG00000160959.8	LRRC14	chr8	+	144523708	144524105	144523708	144523809	144523923	144524105	22686	3.16537e+23	18,14,0,11,4,1,3,8	134270308169	0,5,0,2	253	139	4.66489e-05	0.000617164	0.906,0.955,1.0,0.907,0.976,0.992,0.97,0.954	1.0,0.967,1.0,0.979	-0.029	Retained_Intron	254.5	6	219.5	1	MDS
22698	ENSG00000148840.11	PPRC1	chr10	+	102148633	102148938	102148633	102148694	102148816	102148938	22698	52,21,38,21,42,18,12,21	316,354,79,125,262,107,110,182	8,11,27,1	145,133,168,67	261	139	0.00215585	0.0161004	0.081,0.031,0.204,0.082,0.079,0.082,0.055,0.058	0.029,0.042,0.079,0.008	0.045	Retained_Intron	21	153.5	9.5	139	MDS
22699	ENSG00000104904.12	OAZ1	chr19	+	2271781	2272262	2271781	2271954	2272005	2272262	22699	174,213,73,38,66,58,23,36	0,0,0,0,0,0,0,0	174,52,69,74	33,0,0,0	190	139	4.76602e-10	2.74766e-08	1.0,1.0,1.0,1.0,1.0,1.0,1.0,1.0	0.794,1.0,1.0,1.0	0.051	Retained_Intron	62	0	71.5	0	MDS
22701	ENSG00000104904.12	OAZ1	chr19	+	2272742	2273221	2272742	2272820	2272971	2273221	22701	247,189,81,19,81,45,21,42	5.98585e+31	288,36,38,27	2391266438832320	290	139	6.25013e-05	0.000792616	0.019,0.011,0.008,0.003,0.01,0.008,0.004,0.005	0.055,0.006,0.005,0.006	-0.01	Retained_Intron	63	3874.5	37	2527.5	MDS
22702	ENSG00000104904.12	OAZ1	chr19	+	2272734	2273325	2272734	2272820	2272993	2273325	22702	79,78,48,16,51,28,10,28	0,0,0,0,0,0,0,0	101,15,29,13	0,0,0,111	312	139	0.00527991	0.0341463	1.0,1.0,1.0,1.0,1.0,1.0,1.0,1.0	1.0,1.0,1.0,0.05	0.238	Retained_Intron	38	0	22	0	MDS
22708	ENSG00000100911.16	PSME2	chr14	-	24145169	24145462	24145169	24145273	24145378	24145462	22708	0,25,18,7,8,19,2,19	7.53127e+24	31,13,27,9	3076861255688	244	139	0.00642511	0.0401353	0.0,0.011,0.011,0.004,0.005,0.015,0.001,0.012	0.054,0.011,0.012,0.007	-0.014	Retained_Intron	13	917.5	20	687	MDS
22711	ENSG00000100911.16	PSME2	chr14	-	24145896	24146240	24145896	24145911	24146207	24146240	22711	9.31082e+22	0,20,3,26,22,22,17,5	43,216,344,89	0,2,0,0	435	139	3.33067e-16	6.89782e-14	1.0,0.633,0.961,0.563,0.748,0.694,0.674,0.904	1.0,0.972,1.0,1.0	-0.221	Retained_Intron	129	18.5	152.5	0	MDS
22720	ENSG00000122218.16	COPA	chr1	-	160294483	160294883	160294483	160294593	160294767	160294883	22720	101,125,41,47,60,52,19,66	5.15498e+23	0,79,206,101	99270424129	313	139	0.000765394	0.00675629	0.08,0.1,0.065,0.061,0.059,0.071,0.043,0.089	0.0,0.115,0.177,0.258	-0.067	Retained_Intron	56	312	90	199.5	MDS
22724	ENSG00000122359.18	ANXA11	chr10	-	80157671	80158025	80157671	80157763	80157966	80158025	22724	51,22,8,3,40,3,14,28	7.54939e+23	80,34,20,56	335554482327	342	139	0	0	0.027,0.009,0.006,0.003,0.031,0.003,0.016,0.028	0.088,0.024,0.017,0.065	-0.033	Retained_Intron	18	488	45	408.5	MDS
22734	ENSG00000169714.17	CNBP	chr3	-	129171167	129171536	129171167	129171309	129171445	129171536	22734	64,51,83,14,47,33,14,13	0,15,12,10,7,8,3,4	8,64,91,54	0,2,5,0	275	139	3.84124e-07	1.03521e-05	1.0,0.632,0.778,0.414,0.772,0.676,0.702,0.622	1.0,0.942,0.902,1.0	-0.261	Retained_Intron	40	7.5	59	1	MDS
22735	ENSG00000169714.17	CNBP	chr3	-	129171445	129171759	129171445	129171508	129171633	129171759	22735	2.05576e+23	61,107,84,91,65,101,44,49	89475549291	0,46,22,25	264	139	6.64873e-09	2.87325e-07	0.639,0.739,0.79,0.703,0.82,0.663,0.79,0.857	1.0,0.845,0.929,0.86	-0.158	Retained_Intron	483	74.5	383	23.5	MDS
22747	ENSG00000175467.15	SART1	chr11	+	65965153	65965447	65965153	65965218	65965341	65965447	22747	50,20,19,1,14,6,1,16	5.53495e+23	10,2,0,4	108183261115	262	139	0.000123732	0.00142178	0.046,0.021,0.05,0.004,0.034,0.015,0.003,0.037	0.047,0.006,0.0,0.018	0.009	Retained_Intron	15	209	3	149	MDS
22748	ENSG00000175467.15	SART1	chr11	+	65965593	65965986	65965593	65965779	65965886	65965986	22748	61,16,6,0,4,2,0,8	5.03677e+23	5,2,0,0	268324245194	246	139	0.000208835	0.00221881	0.064,0.013,0.015,0.0,0.006,0.004,0.0,0.014	0.01,0.003,0.0,0.0	0.011	Retained_Intron	5	286	1	256.5	MDS
22749	ENSG00000175467.15	SART1	chr11	+	65967273	65967586	65967273	65967318	65967470	65967586	22749	437,561,60,54,103,95,76,136	0,0,0,0,0,0,0,2	288,137,149,75	13,0,0,0	291	139	0.0112271	0.0637427	1.0,1.0,1.0,1.0,1.0,1.0,1.0,0.97	0.914,1.0,1.0,1.0	0.018	Retained_Intron	99	0	143	0	MDS
22750	ENSG00000175467.15	SART1	chr11	+	65967273	65967586	65967273	65967383	65967470	65967586	22750	36,34,0,2,10,4,0,2	6.56108e+24	77,4,0,4	364306547246	226	139	4.15352e-06	8.07985e-05	0.033,0.019,0.0,0.005,0.014,0.007,0.0,0.003	0.115,0.008,0.0,0.01	-0.023	Retained_Intron	3	388	4	335	MDS
22751	ENSG00000175467.15	SART1	chr11	+	65976314	65976766	65976314	65976568	65976655	65976766	22751	8,38,0,1,14,7,5,4	7.34106e+24	31,9,7,22	281317353189	226	139	1.49968e-09	7.73484e-08	0.007,0.022,0.0,0.003,0.02,0.015,0.013,0.005	0.064,0.017,0.012,0.067	-0.029	Retained_Intron	6	381.5	15.5	299	MDS
22779	ENSG00000196576.16	PLXNB2	chr22	-	50279642	50280071	50279642	50279771	50280004	50280071	22779	21,2,2,6,6,14,7,6	0,0,0,0,0,0,0,0	6,21,49,8	0,0,9,0	372	139	0.000494209	0.00462481	1.0,1.0,1.0,1.0,1.0,1.0,1.0,1.0	1.0,1.0,0.67,1.0	0.083	Retained_Intron	6	0	14.5	0	MDS
22783	ENSG00000196576.16	PLXNB2	chr22	-	50280488	50280866	50280488	50280670	50280743	50280866	22783	25,15,13,5,8,12,4,10	205,116,169,152,76,117,75,40	32,22,58,13	72,89,281,149	212	139	4.30652e-06	8.32934e-05	0.074,0.078,0.048,0.021,0.065,0.063,0.034,0.141	0.226,0.139,0.119,0.054	-0.069	Retained_Intron	11	116.5	27	119	MDS
22786	ENSG00000196576.16	PLXNB2	chr22	-	50281628	50281934	50281628	50281742	50281853	50281934	22786	23,2,2,5,3,12,3,2	223,28,47,125,70,122,57,47	2,14,47,2	51,90,258,149	250	139	0.0104036	0.0599778	0.054,0.038,0.023,0.022,0.023,0.052,0.028,0.023	0.021,0.08,0.092,0.007	-0.017	Retained_Intron	3	63.5	8	119.5	MDS
22808	ENSG00000138182.15	KIF20B	chr10	+	89717454	89717722	89717454	89717495	89717575	89717722	22808	0,7,9,0,9,1,1,0	15,104,7,67,67,38,25,30	0,0,0,0	2,35,103,43	219	139	0.000892679	0.00765645	0.0,0.041,0.449,0.0,0.079,0.016,0.025,0.0	0.0,0.0,0.0,0.0	0.076	Retained_Intron	1	34	0	39	MDS
22810	ENSG00000166333.14	ILK	chr11	+	6603815	6604360	6603815	6603877	6604225	6604360	22810	92,49,18,47,35,52,20,56	14,8,0,2,6,1,0,4	36,14,58,28	0,0,0,1	487	139	2.41997e-07	6.93855e-06	0.652,0.636,1.0,0.87,0.625,0.937,1.0,0.8	1.0,1.0,1.0,0.889	-0.157	Retained_Intron	48	3	32	0	MDS
22812	ENSG00000166333.14	ILK	chr11	+	6608017	6608418	6608017	6608211	6608393	6608418	22812	18,50,77,30,43,32,21,39	5.72311e+23	0,67,89,24	104111256163	321	139	0.00242544	0.0178027	0.013,0.065,0.132,0.049,0.073,0.053,0.065,0.054	0.0,0.207,0.131,0.06	-0.036	Retained_Intron	35.5	250.5	45.5	137	MDS
22815	ENSG00000166333.14	ILK	chr11	+	6609114	6609393	6609114	6609156	6609298	6609393	22815	73,51,81,30,72,65,23,43	4.24269e+23	53,56,127,27	64139180159	281	139	1.21449e-05	0.000197688	0.078,0.086,0.162,0.055,0.117,0.126,0.076,0.098	0.291,0.166,0.259,0.077	-0.099	Retained_Intron	58	238	54.5	149	MDS
22824	ENSG00000150459.12	SAP18	chr13	+	21146905	21147319	21146905	21146927	21147185	21147319	22824	14,36,25,8,21,14,20,43	8.06172e+27	8,34,22,64	2199261056571	397	139	0.000214566	0.00226807	0.006,0.007,0.006,0.004,0.006,0.007,0.01,0.015	0.013,0.013,0.007,0.038	-0.01	Retained_Intron	20.5	909	28	748.5	MDS
22830	ENSG00000092853.14	CLSPN	chr1	-	35760812	35761204	35760812	35760916	35761095	35761204	22830	1,0,0,0,0,1,0,0	118,258,46,87,95,62,52,111	0,16,26,0	64,110,186,33	318	139	6.24066e-11	4.40991e-09	0.004,0.0,0.0,0.0,0.0,0.007,0.0,0.0	0.0,0.06,0.058,0.0	-0.028	Retained_Intron	0	91	8	87	MDS
22852	ENSG00000180900.20	SCRIB	chr8	-	143791388	143791684	143791388	143791440	143791665	143791684	22852	82,231,53,45,24,36,38,38	22,49,34,7,7,9,4,15	48,55,59,50	11,18,1,1	364	139	0.0184767	0.096014	0.587,0.643,0.373,0.711,0.567,0.604,0.784,0.492	0.625,0.538,0.958,0.95	-0.173	Retained_Intron	41.5	12	52.5	6	MDS
22854	ENSG00000180900.20	SCRIB	chr8	-	143792219	143792618	143792219	143792405	143792484	143792618	22854	9,17,4,0,0,18,2,8	167,355,83,97,124,103,40,79	4,4,3,0	169,115,141,57	218	139	0.00128521	0.0103629	0.033,0.03,0.03,0.0,0.0,0.1,0.031,0.061	0.015,0.022,0.013,0.0	0.023	Retained_Intron	6	100	3.5	128	MDS
22856	ENSG00000180900.20	SCRIB	chr8	-	143792484	143792867	143792484	143792631	143792707	143792867	22856	40,53,4,11,17,16,4,17	8,0,11,0,19,0,0,0	40,15,26,5	0,0,0,0	215	139	5.13437e-05	0.000671032	0.764,1.0,0.19,1.0,0.366,1.0,1.0,1.0	1.0,1.0,1.0,1.0	-0.21	Retained_Intron	16.5	0	20.5	0	MDS
22860	ENSG00000180900.20	SCRIB	chr8	-	143792975	143793588	143792975	143793083	143793455	143793588	22860	32,47,5,10,9,14,12,15	8,12,5,2,0,0,0,1	25,16,51,4	0,0,0,0	511	139	1.95482e-08	7.42308e-07	0.521,0.516,0.214,0.576,1.0,1.0,1.0,0.803	1.0,1.0,1.0,1.0	-0.296	Retained_Intron	13	1.5	20.5	0	MDS
22862	ENSG00000180900.20	SCRIB	chr8	-	143804567	143805053	143804567	143804825	143804933	143805053	22862	3,4,0,6,0,1,1,2	102,138,53,68,94,65,43,64	11,2,4,9	75,47,61,38	247	139	7.08164e-07	1.75399e-05	0.016,0.016,0.0,0.047,0.0,0.009,0.013,0.017	0.076,0.023,0.036,0.118	-0.049	Retained_Intron	1.5	66.5	6.5	54	MDS
22863	ENSG00000180900.20	SCRIB	chr8	-	143804567	143805053	143804567	143804825	143804954	143805053	22863	39,43,40,30,28,25,18,16	58,49,49,25,40,11,3,4	22,24,36,12	0,9,34,0	268	139	0.0072552	0.0444138	0.259,0.313,0.297,0.384,0.266,0.541,0.757,0.675	1.0,0.58,0.354,1.0	-0.297	Retained_Intron	29	32.5	23	4.5	MDS
22872	ENSG00000089693.11	MLF2	chr12	-	6749786	6750218	6749786	6750007	6750176	6750218	22872	92,1,147,5,55,50,5,57	6.59892e+23	32,97,49,147	349393538354	308	139	2.12338e-10	1.32027e-08	0.059,0.001,0.094,0.006,0.044,0.047,0.008,0.044	0.04,0.1,0.039,0.158	-0.046	Retained_Intron	52.5	551	73	373.5	MDS
22876	ENSG00000089693.11	MLF2	chr12	-	6751880	6752362	6751880	6752054	6752284	6752362	22876	75,17,114,15,42,22,17,61	5.09674e+23	38,34,76,89	232288254274	369	139	8.80074e-09	3.69069e-07	0.053,0.009,0.095,0.018,0.037,0.033,0.032,0.073	0.058,0.043,0.101,0.109	-0.034	Retained_Intron	32	360.5	57	264	MDS
22879	ENSG00000092010.15	PSME1	chr14	+	24136984	24137204	24136984	24137017	24137089	24137204	22879	23,21,8,5,3,6,6,4	11,11,0,0,0,2,1,0	7,24,16,11	0,0,0,0	211	139	3.03535e-07	8.46888e-06	0.579,0.557,1.0,1.0,1.0,0.664,0.798,1.0	1.0,1.0,1.0,1.0	-0.175	Retained_Intron	6	0.5	13.5	0	MDS
22893	ENSG00000092010.15	PSME1	chr14	+	24138472	24138787	24138472	24138560	24138735	24138787	22893	94,128,65,50,25,56,36,27	1.23724e+31	13,23,61,30	545157419321113	314	139	0.0111519	0.0634089	0.033,0.023,0.01,0.014,0.005,0.017,0.011,0.009	0.01,0.006,0.014,0.012	0.005	Retained_Intron	53	1530	26.5	1343.5	MDS
22905	ENSG00000005238.20	FAM214B	chr9	-	35106176	35106643	35106176	35106410	35106537	35106643	22905	3,14,0,0,0,2,0,5	74,45,48,42,46,23,40,22	0,1,26,10	4,24,71,52	266	139	1.73516e-05	0.000266795	0.021,0.14,0.0,0.0,0.0,0.043,0.0,0.106	0.0,0.021,0.161,0.091	-0.03	Retained_Intron	1	43.5	5.5	38	MDS
22908	ENSG00000139746.16	RBM26	chr13	-	79344247	79344700	79344247	79344322	79344668	79344700	22908	8,0,28,20,0,10,3,16	63,146,192,171,231,176,99,241	3,50,21,9	12241317107	485	139	0.000159507	0.00176	0.035,0.0,0.04,0.032,0.0,0.016,0.009,0.019	0.067,0.056,0.019,0.024	-0.023	Retained_Intron	9	173.5	15	174	MDS
22910	ENSG00000076555.16	ACACB	chr12	+	109216617	109216905	109216617	109216706	109216795	109216905	22910	4,0,0,0,7,6,0,13	44,21,22,21,23,13,13,15	0,5,0,2	2,48,37,24	228	139	0.0122048	0.0682857	0.053,0.0,0.0,0.0,0.157,0.22,0.0,0.346	0.0,0.06,0.0,0.048	0.07	Retained_Intron	2	21	1	30.5	MDS
22919	ENSG00000254536.2	ENSG00000254536	chr10	+	133399169	133399653	133399169	133399226	133399528	133399653	22919	82,7,0,3,3,16,7,7	1.78259e+23	0,6,0,1	57,192,213,85	441	139	6.72304e-07	1.68533e-05	0.127,0.008,0.0,0.004,0.004,0.037,0.021,0.01	0.0,0.01,0.0,0.004	0.023	Retained_Intron	7	196.5	0.5	138.5	MDS
22923	ENSG00000107140.16	TESK1	chr9	+	35607581	35608025	35607581	35607672	35607927	35608025	22923	11,16,0,13,6,23,3,10	88,69,44,96,97,92,41,54	0,16,15,32	80,71,22,84	394	139	0.0122461	0.0684741	0.042,0.076,0.0,0.046,0.021,0.081,0.025,0.061	0.0,0.074,0.194,0.118	-0.053	Retained_Intron	10.5	78.5	15.5	75.5	MDS
22932	ENSG00000041802.11	LSG1	chr3	-	194666202	194666570	194666202	194666289	194666451	194666570	22932	0,0,0,0,11,2,0,10	53,34,103,124,117,96,44,123	0,24,14,26	9,152,149,53	301	139	2.0115e-12	1.94106e-10	0.0,0.0,0.0,0.0,0.042,0.01,0.0,0.036	0.0,0.068,0.042,0.185	-0.063	Retained_Intron	0	99.5	19	101	MDS
22944	ENSG00000178057.15	NDUFAF3	chr3	+	49022120	49022436	49022120	49022221	49022345	49022436	22944	23,25,15,15,20,34,9,30	6.84744e+23	38,26,26,32	202388435246	263	139	1.40922e-07	4.3114e-06	0.017,0.017,0.021,0.02,0.025,0.054,0.016,0.033	0.09,0.034,0.031,0.064	-0.029	Retained_Intron	21.5	398	29	317	MDS
22946	ENSG00000178057.15	NDUFAF3	chr3	+	49022877	49023287	49022877	49022976	49023055	49023287	22946	70,40,17,4,15,16,7,16	9.9211e+24	35,17,16,20	351333418236	218	139	0.0010537	0.00880471	0.043,0.023,0.026,0.006,0.018,0.031,0.016,0.021	0.06,0.032,0.024,0.051	-0.019	Retained_Intron	16	448.5	18.5	342	MDS
22947	ENSG00000161642.18	ZNF385A	chr12	-	54371023	54371515	54371023	54371096	54371472	54371515	22947	99,146,33,72,95,75,50,33	242,175,48,150,121,186,127,133	21,51,54,75	36,70,84,86	515	139	0.00554945	0.0355479	0.099,0.184,0.157,0.115,0.175,0.098,0.096,0.063	0.136,0.164,0.148,0.191	-0.036	Retained_Intron	73.5	141.5	52.5	77	MDS
22958	ENSG00000066117.15	SMARCD1	chr12	+	50086604	50086872	50086604	50086663	50086755	50086872	22958	6,5,0,9,6,6,0,5	205,107,157,136,213,123,63,186	7,10,11,10	19194258110	231	139	0.000994601	0.00839688	0.017,0.027,0.0,0.038,0.017,0.029,0.0,0.016	0.181,0.03,0.025,0.052	-0.054	Retained_Intron	5.5	146.5	10	152	MDS
22959	ENSG00000066117.15	SMARCD1	chr12	+	50089839	50090326	50089839	50089985	50090240	50090326	22959	33,71,108,46,102,44,45,63	202,181,107,132,241,104,72,152	29,119,158,86	22,171,246,63	394	139	4.34598e-06	8.38758e-05	0.054,0.122,0.263,0.109,0.13,0.13,0.181,0.128	0.317,0.197,0.185,0.325	-0.116	Retained_Intron	54.5	142	102.5	117	MDS
22963	ENSG00000167671.12	UBXN6	chr19	-	4446048	4446413	4446048	4446197	4446335	4446413	22963	267,360,133,60,117,41,53,92	0,0,0,0,0,0,0,3	89,79,123,50	21,0,0,0	277	139	1.07068e-05	0.000177937	1.0,1.0,1.0,1.0,1.0,1.0,1.0,0.939	0.68,1.0,1.0,1.0	0.072	Retained_Intron	104.5	0	84	0	MDS
22964	ENSG00000167671.12	UBXN6	chr19	-	4446335	4446698	4446335	4446413	4446499	4446698	22964	102,86,14,9,21,34,9,31	7.16998e+23	17,62,55,39	329147234134	225	139	1.1603e-06	2.66524e-05	0.081,0.051,0.025,0.026,0.05,0.149,0.037,0.07	0.031,0.207,0.127,0.152	-0.068	Retained_Intron	26	249.5	47	190.5	MDS
22965	ENSG00000167671.12	UBXN6	chr19	-	4446499	4446920	4446499	4446717	4446835	4446920	22965	105,143,61,50,91,37,31,86	18,18,4,6,7,9,0,6	145,46,121,80	0,0,0,0	257	139	1.9984e-15	3.44891e-13	0.759,0.811,0.892,0.818,0.875,0.69,1.0,0.886	1.0,1.0,1.0,1.0	-0.159	Retained_Intron	73.5	6.5	100.5	0	MDS
22979	ENSG00000183495.14	EP400	chr12	+	132050324	132050655	132050324	132050459	132050598	132050655	22979	8,2,0,4,4,2,1,6	160,121,60,92,88,99,39,101	0,7,0,17	35,105,167,51	278	139	0.0173804	0.0911437	0.024,0.008,0.0,0.021,0.022,0.01,0.013,0.029	0.0,0.032,0.0,0.143	-0.028	Retained_Intron	3	95.5	3.5	78	MDS
22995	ENSG00000111669.15	TPI1	chr12	+	6869098	6869380	6869098	6869183	6869269	6869380	22995	69,75,86,52,65,62,37,64	0,0,0,0,0,0,1,36	29,55,81,19	0,0,0,0	225	139	0.00537548	0.0346206	1.0,1.0,1.0,1.0,1.0,1.0,0.958,0.523	1.0,1.0,1.0,1.0	-0.065	Retained_Intron	64.5	0	42	0	MDS
23005	ENSG00000167699.14	GLOD4	chr17	-	770044	770507	770044	770157	770420	770507	23005	25,33,80,26,79,59,21,60	3.91499e+23	10,87,110,12	60310362166	402	139	1.74209e-06	3.77636e-05	0.022,0.022,0.092,0.03,0.053,0.066,0.027,0.049	0.054,0.088,0.095,0.024	-0.02	Retained_Intron	46	340.5	49.5	238	MDS
23050	ENSG00000277053.4	GTF2IP1	chr7	-	75186115	75187295	75186115	75186243	75187219	75187295	23050	55,21,39,14,34,6,13,33	1,0,0,8,0,6,0,0	20,23,45,17	0,0,0,0	1115	139	0.00106529	0.00888225	0.873,1.0,1.0,0.179,1.0,0.111,1.0,1.0	1.0,1.0,1.0,1.0	-0.23	Retained_Intron	27	0	21.5	0	MDS
23061	ENSG00000169026.13	SLC49A3	chr4	-	685854	686302	685854	685911	686088	686302	23061	15,32,7,16,0,6,5,9	9,1,43,14,9,2,2,1	21,4,3,7	3,0,0,1	316	139	6.2055e-05	0.000788441	0.423,0.934,0.067,0.335,0.0,0.569,0.524,0.798	0.755,1.0,1.0,0.755	-0.421	Retained_Intron	8	5.5	5.5	0.5	MDS
23063	ENSG00000077232.19	DNAJC10	chr2	+	182728575	182728994	182728575	182728603	182728862	182728994	23063	53,17,79,95,153,82,65,95	0,0,0,0,0,0,0,0	10,130,184,40	0,4,7,0	398	139	0.000596229	0.00541209	1.0,1.0,1.0,1.0,1.0,1.0,1.0,1.0	1.0,0.919,0.902,1.0	0.045	Retained_Intron	80.5	0	85	2	MDS
23067	ENSG00000135451.13	TROAP	chr12	+	49323896	49324392	49323896	49324037	49324154	49324392	23067	127,111,55,45,50,53,30,75	2,21,19,12,1,5,5,0	21,56,26,31	0,0,0,0	256	139	2.24146e-09	1.11547e-07	0.972,0.742,0.611,0.671,0.964,0.852,0.765,1.0	1.0,1.0,1.0,1.0	-0.178	Retained_Intron	54	5	28.5	0	MDS
23071	ENSG00000135451.13	TROAP	chr12	+	49325509	49325884	49325509	49325658	49325746	49325884	23071	3,0,14,4,33,18,10,5	48,97,33,54,60,51,31,81	0,2,6,15	28,93,149,25	227	139	0.0104983	0.0603946	0.037,0.0,0.206,0.043,0.252,0.178,0.165,0.036	0.0,0.013,0.024,0.269	0.038	Retained_Intron	7.5	52.5	4	60.5	MDS
23076	ENSG00000135451.13	TROAP	chr12	+	49331243	49331670	49331243	49331407	49331572	49331670	23076	7,2,6,4,0,5,1,5	173,221,66,47,156,71,58,81	0,4,13,10	163,63,184,24	304	139	0.019142	0.0987612	0.018,0.004,0.04,0.037,0.0,0.031,0.008,0.027	0.0,0.028,0.031,0.16	-0.034	Retained_Intron	4.5	76	7	113	MDS
23085	ENSG00000215375.6	MYL5	chr4	+	678608	679033	678608	678765	678957	679033	23085	19,11,5,3,0,9,2,0	34,106,40,33,91,16,31,49	0,7,0,4	29,49,90,39	331	139	0.00517522	0.0336065	0.19,0.042,0.05,0.037,0.0,0.191,0.026,0.0	0.0,0.057,0.0,0.041	0.043	Retained_Intron	4	37	2	44	MDS
23091	ENSG00000206560.12	ANKRD28	chr3	-	15676595	15677056	15676595	15676711	15676973	15677056	23091	4,41,66,13,70,17,5,28	0,0,0,0,0,0,0,0	1,64,27,136	0,5,7,0	401	139	8.50424e-06	0.000146113	1.0,1.0,1.0,1.0,1.0,1.0,1.0,1.0	1.0,0.816,0.572,1.0	0.153	Retained_Intron	22.5	0	45.5	2.5	MDS
23094	ENSG00000117408.11	IPO13	chr1	+	43956533	43956844	43956533	43956701	43956809	43956844	23094	0,0,3,0,8,4,2,12	25,36,28,75,75,64,39,52	0,19,26,2	22,69,35,29	247	139	3.26484e-05	0.000459964	0.0,0.0,0.057,0.0,0.057,0.034,0.028,0.115	0.0,0.134,0.295,0.037	-0.08	Retained_Intron	2.5	45.5	10.5	32	MDS
23098	ENSG00000117408.11	IPO13	chr1	+	43966559	43967019	43966559	43966782	43966929	43967019	23098	11,2,0,3,12,7,0,1	186,124,46,69,47,47,24,31	12,9,41,5	27,67,79,22	286	139	9.82214e-13	1.00548e-10	0.028,0.008,0.0,0.021,0.11,0.067,0.0,0.015	0.178,0.061,0.201,0.099	-0.104	Retained_Intron	2.5	47	10.5	47	MDS
23106	ENSG00000007255.10	TRAPPC6A	chr19	-	45163915	45164184	45163915	45164009	45164163	45164184	23106	43,13,11,2,0,8,1,11	4.80799e+23	28,7,13,2	241209231180	293	139	0.00194128	0.0146936	0.041,0.008,0.012,0.005,0.0,0.016,0.004,0.019	0.052,0.016,0.026,0.005	-0.012	Retained_Intron	9.5	314.5	10	220	MDS
23107	ENSG00000007255.10	TRAPPC6A	chr19	-	45164724	45165188	45164724	45164970	45165126	45165188	23107	36,37,9,0,6,12,3,7	5.01636e+23	30,22,32,18	386210220159	295	139	7.52392e-08	2.45833e-06	0.033,0.027,0.014,0.0,0.01,0.032,0.014,0.017	0.035,0.047,0.064,0.051	-0.031	Retained_Intron	8	234	26	215	MDS
23108	ENSG00000185721.13	DRG1	chr22	+	31426740	31427186	31426740	31426782	31427059	31427186	23108	3,9,11,14,16,15,3,11	3.29764e+23	3,27,20,14	47480543272	416	139	0.0134067	0.0738592	0.003,0.004,0.005,0.008,0.008,0.012,0.002,0.005	0.021,0.018,0.012,0.017	-0.011	Retained_Intron	11	609.5	17	376	MDS
23112	ENSG00000115694.15	STK25	chr2	-	241499406	241500281	241499406	241499417	241500172	241500281	23112	2.91451e+23	3,5,7,6,0,0,1,0	235262223176	0,0,0,0	894	139	5.87688e-05	0.000750228	0.938,0.933,0.783,0.845,1.0,1.0,0.953,1.0	1.0,1.0,1.0,1.0	-0.069	Retained_Intron	272.5	2	229	0	MDS
23127	ENSG00000167703.15	SLC43A2	chr17	-	1591404	1591699	1591404	1591471	1591565	1591699	23127	4,0,12,0,0,6,0,0	36,29,96,49,39,65,23,32	0,0,0,0	15,46,86,90	233	139	0.0113061	0.0640965	0.062,0.0,0.069,0.0,0.0,0.052,0.0,0.0	0.0,0.0,0.0,0.0	0.023	Retained_Intron	0	37.5	0	66	MDS
23130	ENSG00000213918.11	DNASE1	chr16	+	3657719	3658064	3657719	3657816	3657905	3658064	23130	79,25,7,16,44,59,6,35	22,14,18,1,10,7,8,14	45,71,94,11	0,5,5,2	228	139	3.24715e-07	8.97567e-06	0.686,0.521,0.192,0.907,0.728,0.837,0.314,0.604	1.0,0.896,0.92,0.77	-0.298	Retained_Intron	30	12	58	3.5	MDS
23131	ENSG00000159692.16	CTBP1	chr4	-	1241324	1241923	1241324	1241519	1241650	1241923	23131	26,10,6,8,8,6,3,4	57,52,34,17,16,25,12,22	17,26,25,15	12,40,42,19	270	139	3.42049e-05	0.000476163	0.19,0.09,0.083,0.195,0.205,0.11,0.114,0.086	0.422,0.251,0.235,0.289	-0.165	Retained_Intron	7	23.5	21	29.5	MDS
23134	ENSG00000176444.19	CLK2	chr1	-	155264220	155264548	155264220	155264300	155264467	155264548	23134	34,32,68,54,42,103,20,36	1.47172e+23	45,90,127,67	45,229,315,72	306	139	1.37273e-08	5.44076e-07	0.095,0.078,0.097,0.112,0.069,0.198,0.06,0.069	0.312,0.151,0.155,0.297	-0.132	Retained_Intron	39	192	78.5	150.5	MDS
23136	ENSG00000176444.19	CLK2	chr1	-	155267993	155268359	155267993	155268126	155268292	155268359	23136	16,20,14,20,30,22,12,27	102,148,136,140,200,157,95,186	0,44,0,8	64,218,258,80	305	139	0.00224258	0.0166787	0.067,0.058,0.045,0.061,0.064,0.06,0.054,0.062	0.0,0.084,0.0,0.044	0.027	Retained_Intron	20	144	4	149	MDS
23141	ENSG00000105963.15	ADAP1	chr7	-	898916	899279	898916	898949	899032	899279	23141	11,0,0,3,0,1,2,4	77,100,30,33,40,22,56,15	0,1,23,12	50,22,40,39	222	139	1.76823e-05	0.00027095	0.082,0.0,0.0,0.054,0.0,0.028,0.022,0.143	0.0,0.028,0.265,0.162	-0.073	Retained_Intron	1.5	36.5	6.5	39.5	MDS
23149	ENSG00000144381.18	HSPD1	chr2	-	197490196	197490655	197490196	197490296	197490526	197490655	23149	117,220,204,89,281,102,107,134	36,26,46,3,38,6,4,10	37173238113	0,15,14,2	369	139	0.00292353	0.0208063	0.55,0.761,0.626,0.918,0.736,0.865,0.91,0.835	1.0,0.813,0.865,0.955	-0.133	Retained_Intron	125.5	18	143	8	MDS
23155	ENSG00000104885.19	DOT1L	chr19	+	2210408	2210855	2210408	2210510	2210620	2210855	23155	0,0,0,3,0,3,0,0	237,147,42,65,86,67,33,45	4,0,7,7	153,51,53,24	249	139	0.00154284	0.0121066	0.0,0.0,0.0,0.025,0.0,0.024,0.0,0.0	0.014,0.0,0.069,0.14	-0.05	Retained_Intron	0	66	5.5	52	MDS
23156	ENSG00000132326.12	PER2	chr2	-	238258275	238258623	238258275	238258400	238258496	238258623	23156	0,1,0,0,2,0,0,0	58,38,38,25,33,19,9,33	15,1,0,0	25,35,30,36	235	139	0.000167622	0.00183749	0.0,0.015,0.0,0.0,0.035,0.0,0.0,0.0	0.262,0.017,0.0,0.0	-0.064	Retained_Intron	0	33	0.5	32.5	MDS
23160	ENSG00000055332.19	EIF2AK2	chr2	-	37107277	37107527	37107277	37107395	37107473	37107527	23160	10,2,24,8,3,10,3,11	152,180,121,161,181,137,58,165	0,23,15,19	8147146123	217	139	0.000112535	0.00130876	0.04,0.007,0.113,0.031,0.011,0.045,0.032,0.041	0.0,0.091,0.062,0.09	-0.021	Retained_Intron	9	156.5	17	134.5	MDS
23166	ENSG00000172053.18	QARS1	chr3	-	49098599	49098989	49098599	49098692	49098879	49098989	23166	17,54,24,19,40,41,29,42	0,0,0,0,4,0,0,1	33,16,119,15	0,2,7,0	326	139	0.00376792	0.0257145	1.0,1.0,1.0,1.0,0.81,1.0,1.0,0.947	1.0,0.773,0.879,1.0	0.057	Retained_Intron	34.5	0	24.5	1	MDS
23171	ENSG00000172053.18	QARS1	chr3	-	49099402	49099852	49099402	49099431	49099509	49099852	23171	21,22,20,4,4,14,3,20	7.69976e+25	13,14,45,2	290648814318	217	139	5.97837e-05	0.00076174	0.017,0.014,0.011,0.005,0.002,0.015,0.005,0.015	0.028,0.014,0.034,0.004	-0.01	Retained_Intron	17	804	13.5	483	MDS
23179	ENSG00000172053.18	QARS1	chr3	-	49103962	49104420	49103962	49103972	49104372	49104420	23179	3.61536e+23	4,23,7,9,34,12,7,8	172530765258	0,7,4,4	539	139	1.80466e-06	3.89007e-05	0.959,0.857,0.959,0.922,0.839,0.89,0.897,0.947	1.0,0.951,0.98,0.943	-0.06	Retained_Intron	473	8.5	394	4	MDS
23212	ENSG00000066322.15	ELOVL1	chr1	-	43365185	43365621	43365185	43365376	43365563	43365621	23212	2,29,1,3,11,18,4,23	4.7357e+23	0,26,47,22	104229217122	326	139	3.13083e-14	4.30058e-12	0.002,0.021,0.001,0.006,0.022,0.04,0.014,0.035	0.0,0.046,0.085,0.071	-0.033	Retained_Intron	7.5	248.5	24	169.5	MDS
23224	ENSG00000114942.14	EEF1B2	chr2	+	206160587	206160973	206160587	206160710	206160881	206160973	23224	30,47,39,62,50,53,29,73	1,35,53,9,13,8,4,24	13,49,46,14	0,18,0,1	310	139	0.00958968	0.0560293	0.931,0.376,0.248,0.755,0.633,0.748,0.765,0.577	1.0,0.55,1.0,0.863	-0.224	Retained_Intron	48.5	11	30	0.5	MDS
23228	ENSG00000114942.14	EEF1B2	chr2	+	206161103	206161472	206161103	206161132	206161345	206161472	23228	3.07416e+23	18,42,31,9,19,13,16,38	105402327116	15,19,45,26	352	139	0.00737654	0.0450133	0.871,0.796,0.781,0.938,0.881,0.911,0.87,0.777	0.734,0.893,0.742,0.638	0.101	Retained_Intron	335	18.5	221.5	22.5	MDS
23250	ENSG00000265681.8	RPL17	chr18	-	49491819	49492305	49491819	49491833	49492274	49492305	23250	2.47452e+23	17,38,4,7,9,4,4,12	187223267163	0,3,4,1	580	139	1.80509e-08	6.95256e-07	0.777,0.74,0.928,0.845,0.89,0.915,0.881,0.83	1.0,0.947,0.941,0.975	-0.115	Retained_Intron	230	8	205	2	MDS
23267	ENSG00000196843.17	ARID5A	chr2	+	96549752	96550285	96549752	96549805	96549974	96550285	23267	17,64,31,20,66,18,7,15	0,0,0,1,0,0,0,0	40,36,65,80	0,0,11,0	308	139	0.00068455	0.00611282	1.0,1.0,1.0,0.9,1.0,1.0,1.0,1.0	1.0,1.0,0.727,1.0	0.056	Retained_Intron	19	0	52.5	0	MDS
23272	ENSG00000115020.17	PIKFYVE	chr2	+	208304845	208305549	208304845	208305013	208305220	208305549	23272	29,46,44,28,41,17,4,17	14,4,0,1,2,0,2,3	12,42,64,22	0,0,0,0	346	139	4.30494e-07	1.14012e-05	0.454,0.822,1.0,0.918,0.892,1.0,0.446,0.695	1.0,1.0,1.0,1.0	-0.222	Retained_Intron	28.5	2	32	0	MDS
23274	ENSG00000106077.19	ABHD11	chr7	-	73736914	73737360	73736914	73737110	73737220	73737360	23274	84,37,20,6,31,32,7,26	64,22,10,38,25,21,14,23	38,16,35,14	11,2,3,9	249	139	0.000105815	0.0012435	0.423,0.484,0.528,0.081,0.409,0.46,0.218,0.387	0.659,0.817,0.867,0.465	-0.328	Retained_Intron	28.5	22.5	25.5	6	MDS
23280	ENSG00000183963.19	SMTN	chr22	+	31096737	31097060	31096737	31096897	31096997	31097060	23280	15,0,4,1,4,4,0,3	127,89,16,16,33,19,12,7	46,4,14,0	12,11,63,19	239	139	0.00464066	0.0306619	0.064,0.0,0.127,0.035,0.066,0.109,0.0,0.2	0.69,0.175,0.114,0.0	-0.17	Retained_Intron	3.5	17.5	9	15.5	MDS
23283	ENSG00000108469.15	RECQL5	chr17	-	75628671	75629110	75628671	75628825	75628933	75629110	23283	162,26,9,18,61,37,19,31	54,44,13,6,19,4,2,5	14,45,50,46	0,8,0,2	247	139	4.46923e-06	8.58238e-05	0.628,0.25,0.28,0.628,0.644,0.839,0.842,0.777	1.0,0.76,1.0,0.928	-0.311	Retained_Intron	28.5	9.5	45.5	1	MDS
23302	ENSG00000197756.10	RPL37A	chr2	+	216499948	216501456	216499948	216500031	216501318	216501456	23302	46,73,43,54,76,22,16,43	0,0,0,0,0,0,0,0	0,47,71,23	9,0,0,0	1426	139	0.00471338	0.0310421	1.0,1.0,1.0,1.0,1.0,1.0,1.0,1.0	0.0,1.0,1.0,1.0	0.25	Retained_Intron	44.5	0	35	0	MDS
23304	ENSG00000163466.16	ARPC2	chr2	+	218217209	218217544	218217209	218217246	218217454	218217544	23304	170,141,96,45,65,31,66,101	0,82,0,0,0,0,0,0	134,92,122,73	0,0,0,0	347	139	0.0187154	0.097011	1.0,0.408,1.0,1.0,1.0,1.0,1.0,1.0	1.0,1.0,1.0,1.0	-0.074	Retained_Intron	81	0	107	0	MDS
23308	ENSG00000127837.10	AAMP	chr2	-	218265019	218265397	218265019	218265174	218265370	218265397	23308	127,65,67,28,63,46,39,51	3.75754e+23	103,75,70,40	149304229187	335	139	1.42178e-08	5.60449e-07	0.123,0.035,0.074,0.037,0.063,0.075,0.053,0.055	0.223,0.093,0.113,0.082	-0.063	Retained_Intron	57	356.5	72.5	208	MDS
23310	ENSG00000127837.10	AAMP	chr2	-	218265370	218265725	218265370	218265461	218265578	218265725	23310	230,362,104,50,117,73,19,63	4.15748e+23	124,105,92,68	70207219154	256	139	0.00108643	0.0090194	0.231,0.208,0.144,0.093,0.171,0.142,0.049,0.095	0.49,0.216,0.186,0.193	-0.13	Retained_Intron	88.5	317.5	98.5	180.5	MDS
23312	ENSG00000127837.10	AAMP	chr2	-	218265830	218266196	218265830	218265946	218266054	218266196	23312	86,146,39,38,63,37,16,24	0,18,12,3,4,0,6,5	57,42,127,79	0,0,0,0	247	139	3.45627e-11	2.59201e-09	1.0,0.82,0.647,0.877,0.899,1.0,0.6,0.73	1.0,1.0,1.0,1.0	-0.178	Retained_Intron	38.5	4.5	68	0	MDS
23313	ENSG00000127837.10	AAMP	chr2	-	218265830	218266196	218265830	218265946	218266063	218266196	23313	86,166,39,38,63,37,19,25	4.50728e+23	57,42,136,80	162235336169	256	139	2.18936e-13	2.55169e-11	0.094,0.11,0.063,0.053,0.087,0.079,0.044,0.034	0.16,0.088,0.18,0.204	-0.087	Retained_Intron	38.5	363	68.5	202	MDS
23314	ENSG00000135926.15	TMBIM1	chr2	-	218277632	218277992	218277632	218277670	218277934	218277992	23314	72,67,24,31,51,16,14,39	4.21382e+23	39,41,20,32	69206281293	403	139	0.00781369	0.0473269	0.056,0.057,0.022,0.022,0.049,0.019,0.025,0.045	0.163,0.064,0.024,0.036	-0.035	Retained_Intron	35	353.5	35.5	243.5	MDS
23325	ENSG00000115661.14	STK16	chr2	+	219245895	219246876	219245895	219246085	219246717	219246876	23325	66,76,108,60,71,98,28,101	0,8,11,1,0,1,0,11	67,101,140,45	0,3,0,0	771	139	2.59844e-05	0.000376522	1.0,0.631,0.639,0.915,1.0,0.946,1.0,0.623	1.0,0.859,1.0,1.0	-0.12	Retained_Intron	73.5	1	84	0	MDS
23345	ENSG00000123933.17	MXD4	chr4	-	2252407	2255234	2252407	2252522	2255158	2255234	23345	7.85175e+25	0,18,0,0,4,2,0,1	2080840604838	0,2,0,0	2775	139	4.57576e-05	0.000607163	1.0,0.829,1.0,1.0,0.956,0.921,1.0,0.954	1.0,0.955,1.0,1.0	-0.031	Retained_Intron	625	0.5	839	0	MDS
23346	ENSG00000123933.17	MXD4	chr4	-	2261747	2262022	2261747	2261824	2261916	2262022	23346	16,8,5,0,2,1,1,3	3.07292e+23	33,2,4,0	264166113139	231	139	0.000604407	0.00547894	0.03,0.016,0.024,0.0,0.008,0.004,0.005,0.014	0.07,0.007,0.021,0.0	-0.012	Retained_Intron	2.5	142.5	3	152.5	MDS
23347	ENSG00000173744.18	AGFG1	chr2	+	227536591	227536993	227536591	227536704	227536900	227536993	23347	6,0,0,0,12,4,2,4	1.34114e+23	0,16,0,15	28,122,185,91	335	139	0.000124778	0.00143136	0.018,0.0,0.0,0.0,0.028,0.011,0.007,0.01	0.0,0.052,0.0,0.064	-0.02	Retained_Intron	3	141.5	7.5	106.5	MDS
23350	ENSG00000149600.12	COMMD7	chr20	-	32703839	32704071	32703839	32703922	32704022	32704071	23350	25,24,69,5,34,17,13,40	6,4,14,0,0,0,0,0	2,58,18,36	0,0,0,0	239	139	4.55705e-06	8.72614e-05	0.708,0.777,0.741,1.0,1.0,1.0,1.0,1.0	1.0,1.0,1.0,1.0	-0.097	Retained_Intron	24.5	0	27	0	MDS
23364	ENSG00000185000.12	DGAT1	chr8	-	144318260	144318719	144318260	144318566	144318698	144318719	23364	25,21,12,10,0,6,2,8	138,244,247,178,190,128,93,136	23,10,20,7	63168170117	271	139	0.00107601	0.00895712	0.085,0.042,0.024,0.028,0.0,0.023,0.011,0.029	0.158,0.03,0.057,0.03	-0.039	Retained_Intron	9	158	15	142.5	MDS
23367	ENSG00000077097.16	TOP2B	chr3	-	25615204	25615468	25615204	25615288	25615430	25615468	23367	30,50,50,46,103,133,29,79	4.15576e+23	2,164,163,79	166751618339	281	139	0.000143495	0.00160972	0.035,0.041,0.04,0.042,0.063,0.089,0.046,0.066	0.058,0.107,0.047,0.103	-0.026	Retained_Intron	50	562.5	121	507	MDS
23369	ENSG00000077097.16	TOP2B	chr3	-	25618417	25618867	25618417	25618509	25618653	25618867	23369	6,5,48,48,96,163,31,105	5.3461e+24	0,168,238,48	2311422043464	283	139	1.89243e-05	0.000287853	0.005,0.004,0.035,0.032,0.041,0.076,0.036,0.056	0.0,0.067,0.054,0.048	-0.007	Retained_Intron	48	673.5	108	803	MDS
23403	ENSG00000108671.11	PSMD11	chr17	+	32480539	32480962	32480539	32480631	32480752	32480962	23403	105,135,37,106,208,50,78,91	3.78788e+23	21,126,110,92	37226278220	260	139	0.000239466	0.00249695	0.129,0.084,0.11,0.147,0.308,0.094,0.175,0.104	0.233,0.23,0.175,0.183	-0.061	Retained_Intron	98	292.5	101	223	MDS
23404	ENSG00000108671.11	PSMD11	chr17	+	32480488	32481471	32480488	32480631	32481307	32481471	23404	1.0842e+25	14,7,8,5,0,3,0,0	133556663401	0,0,0,0	815	139	0.000412055	0.00395782	0.93,0.979,0.891,0.957,1.0,0.96,1.0,1.0	1.0,1.0,1.0,1.0	-0.035	Retained_Intron	729.5	4	478.5	0	MDS
23412	ENSG00000146205.15	ANO7	chr2	+	241223185	241223781	241223185	241223276	241223716	241223781	23412	60,29,37,13,39,41,13,11	0,0,0,0,0,0,0,0	14,41,11,7	8,0,0,0	579	139	0.0185255	0.0962488	1.0,1.0,1.0,1.0,1.0,1.0,1.0,1.0	0.296,1.0,1.0,1.0	0.176	Retained_Intron	33	0	12.5	0	MDS
23416	ENSG00000091490.11	SEL1L3	chr4	-	25833062	25833526	25833062	25833110	25833447	25833526	23416	38,0,18,7,4,4,5,8	53,47,106,115,69,75,43,62	0,18,4,0	2,88,211,157	476	139	8.7049e-06	0.000148801	0.173,0.0,0.047,0.017,0.017,0.015,0.033,0.036	0.0,0.056,0.006,0.0	0.027	Retained_Intron	6	65.5	2	122.5	MDS
23422	ENSG00000148218.16	ALAD	chr9	-	113389427	113389828	113389427	113389686	113389772	113389828	23422	10,18,12,16,8,10,2,32	193,321,136,246,179,162,82,312	21,10,18,6	39,102,217,29	225	139	0.000124511	0.00142974	0.031,0.033,0.052,0.039,0.027,0.037,0.015,0.06	0.25,0.057,0.049,0.113	-0.08	Retained_Intron	11	186	14	70.5	MDS
23423	ENSG00000148218.16	ALAD	chr9	-	113390404	113390691	113390404	113390493	113390592	113390691	23423	9,11,18,2,0,14,1,1	223,323,84,187,137,240,78,264	0,0,5,0	53,78,148,33	238	139	0.0165274	0.0872825	0.023,0.02,0.111,0.006,0.0,0.033,0.007,0.002	0.0,0.0,0.019,0.0	0.021	Retained_Intron	5.5	205	0	65.5	MDS
23432	ENSG00000125970.12	RALY	chr20	+	34073582	34073866	34073582	34073635	34073818	34073866	23432	44,50,42,31,15,30,10,46	5.95938e+23	45,47,53,51	343507678373	322	139	6.13218e-08	2.03572e-06	0.031,0.023,0.023,0.028,0.009,0.03,0.01,0.038	0.054,0.038,0.033,0.056	-0.021	Retained_Intron	36.5	550	49	440	MDS
23443	ENSG00000113971.21	NPHP3	chr3	-	132684553	132686387	132684553	132684696	132686259	132686387	23443	68,201,137,108,214,90,32,118	0,0,0,6,0,0,0,2	8,261,233,84	12,2,0,0	1702	139	0.00485731	0.0318571	1.0,1.0,1.0,0.595,1.0,1.0,1.0,0.828	0.052,0.914,1.0,1.0	0.186	Retained_Intron	113	0	158.5	1	MDS
23445	ENSG00000113971.21	NPHP3	chr3	-	132684553	132686387	132684553	132684794	132686332	132686387	23445	105,201,166,114,244,118,36,137	0,0,6,2,0,1,5,0	10319276116	0,0,0,0	1677	139	0.0010364	0.00869523	1.0,1.0,0.696,0.825,1.0,0.907,0.374,1.0	1.0,1.0,1.0,1.0	-0.15	Retained_Intron	127.5	0.5	196	0	MDS
23467	ENSG00000158545.16	ZC3H18	chr16	+	88631100	88631934	88631100	88631339	88631488	88631934	23467	3.51441e+23	0,0,0,0,0,0,0,0	67,119,140,86	0,3,10,0	288	139	0.000480211	0.00451107	1.0,1.0,1.0,1.0,1.0,1.0,1.0,1.0	1.0,0.95,0.871,1.0	0.045	Retained_Intron	135.5	0	102.5	1.5	MDS
23480	ENSG00000114391.13	RPL24	chr3	-	101686291	101686695	101686291	101686557	101686671	101686695	23480	113,316,229,114,108,117,64,116	5.34512e+33	54120250110	1138645868843850	253	139	1.64898e-05	0.000256029	0.011,0.014,0.011,0.012,0.007,0.014,0.01,0.008	0.025,0.01,0.02,0.015	-0.007	Retained_Intron	115	6744	115	5154.5	MDS
23490	ENSG00000162591.16	MEGF6	chr1	-	3498370	3498773	3498370	3498499	3498697	3498773	23490	51,0,0,0,7,6,0,3	49,34,92,38,95,85,24,54	8,2,0,0	62,124,193,21	337	139	3.6679e-05	0.000502804	0.3,0.0,0.0,0.0,0.029,0.028,0.0,0.022	0.051,0.007,0.0,0.0	0.033	Retained_Intron	1.5	51.5	1	93	MDS
23501	ENSG00000150995.21	ITPR1	chr3	+	4645386	4645727	4645386	4645470	4645581	4645727	23501	0,0,6,2,0,9,0,4	78,14,42,67,51,15,4,34	0,6,28,0	8,76,157,40	250	139	0.0163934	0.0866942	0.0,0.0,0.074,0.016,0.0,0.25,0.0,0.061	0.0,0.042,0.09,0.0	0.017	Retained_Intron	1	38	3	58	MDS
23505	ENSG00000272896.1	ENSG00000272896	chr9	+	136791378	136791777	136791378	136791424	136791755	136791777	23505	146,302,137,107,105,66,60,170	4,9,2,5,5,1,1,4	125,69,120,60	0,0,0,0	470	139	1.03665e-06	2.42272e-05	0.915,0.908,0.953,0.864,0.861,0.951,0.947,0.926	1.0,1.0,1.0,1.0	-0.084	Retained_Intron	122	4	94.5	0	MDS
23517	ENSG00000127838.15	PNKD	chr2	+	218271380	218272928	218271380	218271549	218272615	218272928	23517	7,19,30,13,45,38,5,18	0,16,0,0,0,0,0,0	38,19,37,13	0,5,0,3	1205	139	0.00458768	0.0304072	1.0,0.12,1.0,1.0,1.0,1.0,1.0,1.0	1.0,0.305,1.0,0.333	0.231	Retained_Intron	18.5	0	28	1.5	MDS
23531	ENSG00000104960.15	PTOV1	chr19	+	49854654	49854888	49854654	49854734	49854830	49854888	23531	21,8,0,2,4,1,0,0	2.10278e+23	10,13,13,0	149,180,221,95	235	139	0.0010264	0.00863014	0.056,0.017,0.0,0.011,0.01,0.004,0.0,0.0	0.038,0.041,0.034,0.0	-0.016	Retained_Intron	1.5	167.5	11.5	164.5	MDS
23533	ENSG00000104960.15	PTOV1	chr19	+	49857696	49857977	49857696	49857782	49857903	49857977	23533	176,180,64,61,165,126,54,75	2.98314e+23	154172294105	225222232152	260	139	6.86651e-06	0.000122835	0.24,0.235,0.133,0.161,0.228,0.287,0.214,0.141	0.268,0.293,0.404,0.27	-0.104	Retained_Intron	100.5	234	163	223.5	MDS
23536	ENSG00000104960.15	PTOV1	chr19	+	49857696	49858114	49857696	49857977	49858056	49858114	23536	152,123,92,32,128,73,44,69	4.05467e+23	97,120,190,58	292265223134	218	139	0.000555881	0.00510088	0.193,0.144,0.244,0.08,0.168,0.177,0.169,0.147	0.175,0.224,0.352,0.216	-0.076	Retained_Intron	82.5	246	108.5	244	MDS
23537	ENSG00000104960.15	PTOV1	chr19	+	49859980	49860336	49859980	49860183	49860267	49860336	23537	116,120,66,30,120,61,17,57	3.39463e+23	79,55,152,45	165,156,265,86	223	139	4.31083e-05	0.000577415	0.176,0.139,0.17,0.142,0.235,0.197,0.069,0.142	0.23,0.18,0.263,0.246	-0.071	Retained_Intron	63.5	207.5	67	160.5	MDS
23540	ENSG00000104960.15	PTOV1	chr19	+	49860279	49860725	49860279	49860336	49860613	49860725	23540	537,920,258,145,290,187,96,168	2.5338e+23	638209504141	268,60,252,78	416	139	0.00261403	0.0189441	0.415,0.447,0.305,0.291,0.449,0.326,0.214,0.198	0.443,0.538,0.401,0.377	-0.109	Retained_Intron	222.5	162.5	356.5	165	MDS
23558	ENSG00000196547.15	MAN2A2	chr15	+	90910508	90910961	90910508	90910683	90910846	90910961	23558	20,38,4,2,10,9,4,21	2.75358e+23	1,14,6,0	153277248190	302	139	0.000598932	0.00543446	0.032,0.047,0.013,0.004,0.015,0.015,0.014,0.025	0.003,0.023,0.011,0.0	0.011	Retained_Intron	9.5	275.5	3.5	219	MDS
23559	ENSG00000196547.15	MAN2A2	chr15	+	90910877	90911238	90910877	90910961	90911170	90911238	23559	148,128,88,82,127,107,28,126	191,261,98,167,202,188,70,208	127,109,156,72	67159160128	348	139	0.0166022	0.0875919	0.236,0.164,0.264,0.164,0.201,0.185,0.138,0.195	0.431,0.215,0.28,0.183	-0.084	Retained_Intron	116.5	189.5	118	143.5	MDS
23564	ENSG00000196547.15	MAN2A2	chr15	+	90912042	90912664	90912042	90912246	90912516	90912664	23564	308,361,103,89,201,201,89,152	0,0,0,4,36,13,3,0	207,128,218,61	2,0,0,0	409	139	9.0849e-07	2.16454e-05	1.0,1.0,1.0,0.883,0.655,0.84,0.91,1.0	0.972,1.0,1.0,1.0	-0.082	Retained_Intron	176.5	1.5	167.5	0	MDS
23566	ENSG00000196547.15	MAN2A2	chr15	+	90912543	90912950	90912543	90912664	90912876	90912950	23566	72,43,12,14,17,16,8,36	273,312,134,150,242,180,79,257	7,14,16,4	151158194139	351	139	2.07653e-05	0.00031111	0.095,0.052,0.034,0.036,0.027,0.034,0.039,0.053	0.018,0.034,0.032,0.011	0.022	Retained_Intron	16.5	211	10.5	154.5	MDS
23567	ENSG00000196547.15	MAN2A2	chr15	+	90912934	90913374	90912934	90912991	90913272	90913374	23567	21,11,0,6,8,6,3,7	2.7836e+23	0,16,42,1	128226213159	420	139	1.49562e-05	0.000236445	0.024,0.01,0.0,0.009,0.009,0.01,0.009,0.01	0.0,0.023,0.061,0.002	-0.011	Retained_Intron	6.5	225.5	8.5	186	MDS
23570	ENSG00000196547.15	MAN2A2	chr15	+	90913272	90913638	90913272	90913406	90913619	90913638	23570	236,337,86,189,175,135,60,235	0,0,0,13,0,0,0,0	124142268101	0,14,0,0	352	139	0.00370186	0.0253601	1.0,1.0,1.0,0.852,1.0,1.0,1.0,1.0	1.0,0.8,1.0,1.0	0.032	Retained_Intron	182	0	133	0	MDS
23574	ENSG00000130349.10	MTRES1	chr6	+	107039991	107040462	107039991	107040230	107040380	107040462	23574	0,14,0,8,0,2,1,1	24,43,39,34,70,29,30,44	0,4,16,2	8,14,37,4	289	139	0.000164199	0.00180512	0.0,0.135,0.0,0.102,0.0,0.032,0.016,0.011	0.0,0.121,0.172,0.194	-0.085	Retained_Intron	1	36.5	3	11	MDS
23596	ENSG00000205339.10	IPO7	chr11	+	9420397	9420669	9420397	9420505	9420613	9420669	23596	6,1,2,7,0,4,1,0	7.61342e+22	0,11,18,17	12346499140	247	139	8.85044e-06	0.00015081	0.043,0.004,0.005,0.013,0.0,0.009,0.004,0.0	0.0,0.018,0.02,0.064	-0.016	Retained_Intron	1.5	233.5	14	243	MDS
23601	ENSG00000008988.11	RPS20	chr8	-	56074060	56074472	56074060	56074150	56074380	56074472	23601	4.9726e+27	15,52,25,13,18,7,8,9	24710201024508	2,6,3,3	369	139	5.28283e-07	1.36891e-05	0.926,0.95,0.963,0.961,0.965,0.973,0.962,0.98	0.979,0.985,0.992,0.985	-0.025	Retained_Intron	996.5	14	764	3	MDS
23602	ENSG00000008988.11	RPS20	chr8	-	56074060	56074510	56074060	56074158	56074380	56074510	23602	9.31281e+23	0,0,5,0,7,0,0,0	114235168129	0,5,0,10	361	139	0.000170398	0.00186337	1.0,1.0,0.965,1.0,0.951,1.0,1.0,1.0	1.0,0.948,1.0,0.832	0.044	Retained_Intron	245.5	0	148.5	2.5	MDS
23625	ENSG00000175727.14	MLXIP	chr12	+	122135223	122135647	122135223	122135345	122135488	122135647	23625	82,46,5,29,17,60,14,57	354,213,100,98,135,253,54,100	67,104,88,47	153234279119	282	139	1.94941e-05	0.000294854	0.102,0.096,0.024,0.127,0.058,0.105,0.113,0.219	0.178,0.18,0.135,0.163	-0.059	Retained_Intron	37.5	117.5	77.5	193.5	MDS
23626	ENSG00000175727.14	MLXIP	chr12	+	122135488	122137590	122135488	122135647	122137468	122137590	23626	2.21075e+24	0,0,0,0,0,0,0,0	5499651094407	0,0,11,0	1960	139	0.0121299	0.0679936	1.0,1.0,1.0,1.0,1.0,1.0,1.0,1.0	1.0,1.0,0.876,1.0	0.031	Retained_Intron	454	0	757	0	MDS
23631	ENSG00000175727.14	MLXIP	chr12	+	122138447	122138941	122138447	122138643	122138814	122138941	23631	151,39,40,24,34,64,6,17	1,7,11,8,0,0,0,0	29,79,102,15	0,0,0,4	310	139	0.00245064	0.0179729	0.985,0.714,0.62,0.574,1.0,1.0,1.0,1.0	1.0,1.0,1.0,0.627	-0.045	Retained_Intron	36.5	0.5	54	0	MDS
23640	ENSG00000258830.1	ENSG00000258830	chr12	-	57269037	57269449	57269037	57269082	57269322	57269449	23640	49,51,60,52,121,52,28,59	124,100,98,94,143,100,44,110	52,111,124,41	42,143,148,60	379	139	0.00168401	0.0130434	0.127,0.158,0.183,0.169,0.237,0.16,0.189,0.164	0.312,0.222,0.235,0.2	-0.069	Retained_Intron	52	100	81.5	101.5	MDS
23645	ENSG00000261236.8	BOP1	chr8	-	144262395	144262685	144262395	144262503	144262587	144262685	23645	29,69,4,1,7,5,4,2	2.61921e+23	65,9,19,1	193,239,233,67	223	139	7.90072e-07	1.92673e-05	0.065,0.045,0.01,0.002,0.016,0.021,0.012,0.004	0.174,0.023,0.048,0.009	-0.042	Retained_Intron	4.5	269	14	213	MDS
23646	ENSG00000261236.8	BOP1	chr8	-	144262587	144263051	144262587	144262672	144262852	144263051	23646	14,5,1,4,6,5,3,5	228,663,50,171,200,81,142,189	28,12,17,2	168,173,165,64	319	139	5.82817e-11	4.16212e-09	0.026,0.003,0.009,0.01,0.013,0.026,0.009,0.011	0.068,0.029,0.043,0.013	-0.025	Retained_Intron	5	180	14.5	166.5	MDS
23649	ENSG00000261236.8	BOP1	chr8	-	144263220	144263704	144263220	144263401	144263477	144263704	23649	51,126,22,5,25,30,6,35	6.14172e+24	85,16,27,13	371233240109	215	139	3.71482e-07	1.00821e-05	0.051,0.045,0.054,0.01,0.052,0.074,0.019,0.046	0.129,0.043,0.068,0.072	-0.034	Retained_Intron	27.5	312	21.5	236.5	MDS
23653	ENSG00000261236.8	BOP1	chr8	-	144263479	144263911	144263479	144263610	144263830	144263911	23653	26,107,20,11,47,15,9,31	0,14,0,2,0,0,0,0	5,18,23,18	0,0,0,0	359	139	0.00553736	0.0354958	1.0,0.747,1.0,0.68,1.0,1.0,1.0,1.0	1.0,1.0,1.0,1.0	-0.072	Retained_Intron	23	0	18	0	MDS
23669	ENSG00000258643.6	BCL2L2-PABPN1	chr14	+	23322998	23323455	23322998	23323066	23323376	23323455	23669	195,351,115,66,259,174,42,146	2.38336e+31	110204177151	1396180022211060	449	139	0.00245963	0.0180291	0.025,0.029,0.018,0.016,0.031,0.039,0.012,0.019	0.024,0.034,0.024,0.042	-0.007	Retained_Intron	160	2114.5	164	1598	MDS
23705	ENSG00000015133.20	CCDC88C	chr14	-	91281161	91281464	91281161	91281308	91281456	91281464	23705	2,7,4,2,23,15,8,17	7,12,13,0,2,4,2,1	0,6,16,15	8,17,16,15	287	139	0.00988319	0.057383	0.122,0.22,0.13,1.0,0.848,0.645,0.66,0.892	0.0,0.146,0.326,0.326	0.365	Retained_Intron	7.5	3	10.5	15.5	MDS
23714	ENSG00000172687.14	ZNF738	chr19	+	21375868	21376424	21375868	21375964	21376213	21376424	23714	30,79,39,14,82,47,16,36	5,5,0,2,6,1,4,0	18,75,60,26	0,1,0,0	388	139	3.20074e-06	6.43087e-05	0.682,0.85,1.0,0.715,0.83,0.944,0.589,1.0	1.0,0.964,1.0,1.0	-0.165	Retained_Intron	37.5	3	43	0	MDS
23723	ENSG00000159459.12	UBR1	chr15	-	43036177	43036619	43036177	43036279	43036527	43036619	23723	8,20,4,6,1,7,4,4	39,44,58,72,71,41,34,66	0,3,1,6	8,38,68,51	387	139	0.00728585	0.044571	0.069,0.14,0.024,0.029,0.005,0.058,0.041,0.021	0.0,0.028,0.005,0.041	0.03	Retained_Intron	5	51	2	44.5	MDS
23737	ENSG00000167613.16	LAIR1	chr19	-	54355979	54356388	54355979	54356006	54356291	54356388	23737	47,32,50,10,31,36,7,13	0,0,11,0,3,4,3,1	8,39,116,9	0,0,5,0	424	139	0.00869214	0.0515914	1.0,1.0,0.598,1.0,0.772,0.747,0.433,0.81	1.0,1.0,0.884,1.0	-0.176	Retained_Intron	31.5	2	24	0	MDS
23742	ENSG00000163902.12	RPN1	chr3	-	128644534	128644977	128644534	128644646	128644918	128644977	23742	24,44,21,11,27,15,14,30	2,0,7,0,0,1,0,7	19,24,29,28	0,0,0,0	411	139	1.05589e-05	0.000176132	0.802,1.0,0.504,1.0,1.0,0.835,1.0,0.592	1.0,1.0,1.0,1.0	-0.158	Retained_Intron	22.5	0.5	26	0	MDS
23745	ENSG00000115464.15	USP34	chr2	-	61190270	61190618	61190270	61190414	61190517	61190618	23745	8.51192e+22	6.11793e+22	12421423184	10230305167	242	139	0.00255894	0.0186172	0.445,0.276,0.352,0.266,0.401,0.355,0.313,0.454	0.408,0.513,0.443,0.388	-0.08	Retained_Intron	178	214	302.5	198.5	MDS
23762	ENSG00000147813.16	NAPRT	chr8	-	143576431	143576913	143576431	143576572	143576645	143576913	23762	23,8,15,10,9,3,10,11	5.79543e+23	7,16,25,5	265,189,96,157	212	139	0.000233791	0.00244631	0.025,0.01,0.025,0.039,0.017,0.012,0.048,0.035	0.017,0.053,0.146,0.02	-0.033	Retained_Intron	10	273	11.5	173	MDS
23763	ENSG00000147813.16	NAPRT	chr8	-	143576645	143577080	143576645	143576842	143577061	143577080	23763	140,96,42,38,61,34,33,63	3.53448e+23	89,70,41,58	166,122,64,86	358	139	8.52619e-11	5.77327e-09	0.133,0.077,0.061,0.11,0.097,0.083,0.11,0.138	0.172,0.182,0.199,0.208	-0.089	Retained_Intron	51.5	186.5	64	104	MDS
23764	ENSG00000147813.16	NAPRT	chr8	-	143576942	143577358	143576942	143577177	143577268	143577358	23764	41,30,6,15,8,14,10,5	284,284,170,123,205,111,66,133	43,30,10,6	113,96,117,80	230	139	2.30264e-05	0.000338992	0.08,0.06,0.021,0.069,0.023,0.071,0.084,0.022	0.187,0.159,0.049,0.043	-0.056	Retained_Intron	12	151.5	20	104.5	MDS
23768	ENSG00000147813.16	NAPRT	chr8	-	143577670	143577943	143577670	143577739	143577815	143577943	23768	0,9,0,0,0,0,1,0	2.77376e+23	6,2,24,0	158,154,69,117	215	139	8.28939e-07	2.00878e-05	0.0,0.015,0.0,0.0,0.0,0.0,0.004,0.0	0.024,0.008,0.184,0.0	-0.052	Retained_Intron	0	182	4	135.5	MDS
23770	ENSG00000147813.16	NAPRT	chr8	-	143577670	143578158	143577670	143577943	143578092	143578158	23770	95,76,51,26,113,32,44,80	94,130,139,119,199,106,94,104	92,91,75,41	69,114,76,85	288	139	0.00182333	0.0139419	0.328,0.22,0.15,0.095,0.215,0.127,0.184,0.271	0.392,0.278,0.323,0.189	-0.097	Retained_Intron	63.5	112.5	83	80.5	MDS
23776	ENSG00000110934.13	BIN2	chr12	-	51302685	51303137	51302685	51302780	51303086	51303137	23776	57,0,29,13,10,22,5,30	4.05347e+23	35,30,25,4	78252334286	445	139	0.00151267	0.011915	0.042,0.0,0.017,0.015,0.007,0.03,0.006,0.044	0.123,0.036,0.023,0.004	-0.026	Retained_Intron	17.5	305	27.5	269	MDS
23787	ENSG00000189180.16	ZNF33A	chr10	+	38016930	38017386	38016930	38017015	38017290	38017386	23787	23,3,4,0,4,2,0,1	48,98,46,81,130,110,35,79	0,7,22,12	28,79,114,50	414	139	7.98722e-05	0.00098147	0.139,0.01,0.028,0.0,0.01,0.006,0.0,0.004	0.0,0.029,0.061,0.075	-0.017	Retained_Intron	2.5	80	9.5	64.5	MDS
23793	ENSG00000175970.11	UNC119B	chr12	+	120716627	120717038	120716627	120716739	120716869	120717038	23793	49,25,3,5,5,2,0,2	144,154,273,118,174,174,50,139	0,21,0,4	59,182,300,82	269	139	0.0108213	0.0618953	0.15,0.077,0.006,0.021,0.015,0.006,0.0,0.007	0.0,0.056,0.0,0.025	0.015	Retained_Intron	4	149	2	132	MDS
23796	ENSG00000102882.12	MAPK3	chr16	-	30116836	30117232	30116836	30117003	30117153	30117232	23796	3,4,1,9,1,3,1,2	232,172,221,97,218,128,128,98	1,3,30,0	75159181178	289	139	0.000194812	0.00208545	0.006,0.011,0.002,0.043,0.002,0.011,0.004,0.01	0.006,0.009,0.074,0.0	-0.011	Retained_Intron	2.5	150	2	168.5	MDS
23810	ENSG00000101361.17	NOP56	chr20	+	2652592	2652935	2652592	2652663	2652841	2652935	23810	1,7,0,7,6,9,26,12	3.26533e+23	29,10,15,10	174,161,191,71	317	139	3.22592e-08	1.15494e-06	0.001,0.006,0.0,0.023,0.011,0.021,0.095,0.031	0.068,0.027,0.033,0.058	-0.023	Retained_Intron	7	191	12.5	167.5	MDS
23814	ENSG00000101361.17	NOP56	chr20	+	2655324	2655656	2655324	2655512	2655594	2655656	23814	71,204,81,210,232,238,101,119	7.6312e+24	60,171,359,57	356565674307	221	139	0.00908118	0.0535581	0.055,0.097,0.075,0.166,0.154,0.195,0.118,0.08	0.096,0.16,0.251,0.105	-0.036	Retained_Intron	161.5	713.5	115.5	460.5	MDS
23816	ENSG00000101361.17	NOP56	chr20	+	2655615	2655983	2655615	2655746	2655937	2655983	23816	2.29232e+23	0,0,0,0,14,17,0,0	127,267,286,29	0,0,0,0	330	139	0.000133242	0.00150852	1.0,1.0,1.0,1.0,0.848,0.891,1.0,1.0	1.0,1.0,1.0,1.0	-0.033	Retained_Intron	214	0	197	0	MDS
23817	ENSG00000101361.17	NOP56	chr20	+	2656110	2656519	2656110	2656214	2656400	2656519	23817	3.81516e+23	4.8711e+24	218361562148	195347385179	325	139	0.000144046	0.00161455	0.251,0.167,0.175,0.255,0.222,0.369,0.208,0.295	0.323,0.308,0.384,0.261	-0.076	Retained_Intron	405	506	289.5	271	MDS
23819	ENSG00000101361.17	NOP56	chr20	+	2656471	2656895	2656471	2656549	2656773	2656895	23819	4.20921e+23	1.0062e+25	320,323,378,83	162614820241	363	139	0.0189761	0.0981165	0.138,0.149,0.111,0.13,0.095,0.194,0.1,0.136	0.431,0.168,0.15,0.117	-0.085	Retained_Intron	308.5	767.5	321.5	427.5	MDS
23821	ENSG00000101361.17	NOP56	chr20	+	2656773	2657198	2656773	2656895	2657080	2657198	23821	2.96438e+23	1.9455e+27	61,314,464,79	564814945392	324	139	0.0114441	0.0647834	0.061,0.036,0.065,0.115,0.098,0.162,0.084,0.106	0.044,0.142,0.174,0.08	-0.019	Retained_Intron	313	1111.5	196.5	689	MDS
23829	ENSG00000126790.12	L3HYPDH	chr14	-	59475868	59476153	59475868	59476006	59476091	59476153	23829	0,0,0,3,14,4,0,16	70,121,79,129,227,115,66,98	0,2,7,0	6148240133	224	139	0.0161707	0.0857858	0.0,0.0,0.0,0.014,0.037,0.021,0.0,0.092	0.0,0.008,0.018,0.0	0.014	Retained_Intron	1.5	106.5	1	140.5	MDS
23842	ENSG00000120438.12	TCP1	chr6	-	159779626	159780110	159779626	159779790	159779894	159780110	23842	110,110,118,137,251,151,73,161	1.27731e+31	15206246101	40113871521965	243	139	7.82986e-09	3.33023e-07	0.047,0.02,0.043,0.042,0.062,0.06,0.031,0.036	0.021,0.078,0.085,0.056	-0.017	Retained_Intron	127.5	1647	153.5	1176	MDS
23844	ENSG00000120438.12	TCP1	chr6	-	159780076	159780566	159780076	159780087	159780442	159780566	23844	1.48125e+23	1.20727e+31	54266269106	23814361752995	494	139	5.11988e-09	2.32449e-07	0.033,0.013,0.029,0.023,0.038,0.03,0.029,0.024	0.06,0.05,0.041,0.029	-0.018	Retained_Intron	147	1686.5	186	1215.5	MDS
23846	ENSG00000120438.12	TCP1	chr6	-	159787738	159788143	159787738	159787871	159788057	159788143	23846	8.11894e+22	8.30126e+29	57445463387	10411961286681	325	139	0	0	0.04,0.06,0.116,0.062,0.158,0.083,0.08,0.083	0.19,0.137,0.133,0.196	-0.079	Retained_Intron	233	1232.5	416	938.5	MDS
23849	ENSG00000112110.10	MRPL18	chr6	+	159790667	159791110	159790667	159790787	159790939	159791110	23849	9,23,8,14,2,8,13,16	8,6,0,0,0,3,3,0	3,31,20,10	0,2,0,0	291	139	4.7238e-05	0.000622511	0.35,0.647,1.0,1.0,1.0,0.56,0.674,1.0	1.0,0.881,1.0,1.0	-0.191	Retained_Intron	11	1.5	15	0	MDS
23868	ENSG00000175220.12	ARHGAP1	chr11	-	46680204	46680556	46680204	46680282	46680486	46680556	23868	18,3,15,18,11,15,4,6	134,120,107,119,175,96,92,96	18,28,32,4	50,136,175,63	343	139	5.83371e-05	0.000746133	0.052,0.01,0.054,0.058,0.025,0.06,0.017,0.025	0.127,0.077,0.069,0.025	-0.037	Retained_Intron	13	113	23	99.5	MDS
23871	ENSG00000285920.2	ENSG00000285920	chr15	+	41365404	41365863	41365404	41365589	41365741	41365863	23871	64,60,15,12,27,46,8,24	0,5,0,2,11,0,0,0	3,20,51,7	0,0,0,0	291	139	0.000174728	0.00190021	1.0,0.851,1.0,0.741,0.54,1.0,1.0,1.0	1.0,1.0,1.0,1.0	-0.109	Retained_Intron	25.5	0	13.5	0	MDS
23884	ENSG00000110046.13	ATG2A	chr11	-	64913834	64914233	64913834	64913923	64914080	64914233	23884	1,2,0,0,13,9,1,4	31,23,37,27,42,22,5,21	0,2,0,3	17,31,55,23	296	139	0.000582178	0.00530602	0.015,0.039,0.0,0.0,0.127,0.161,0.086,0.082	0.0,0.029,0.0,0.058	0.042	Retained_Intron	1.5	25	1	27	MDS
23889	ENSG00000105173.14	CCNE1	chr19	+	29812531	29812773	29812531	29812578	29812688	29812773	23889	2,9,0,7,0,3,1,5	64,53,1,36,43,15,12,42	33,11,2,1	2,15,34,10	249	139	0.00554082	0.0355011	0.017,0.087,0.0,0.098,0.0,0.1,0.044,0.062	0.902,0.29,0.032,0.053	-0.268	Retained_Intron	2.5	39	6.5	12.5	MDS
23896	ENSG00000285733.1	ENSG00000285733	chr6	-	169659085	169659518	169659085	169659207	169659450	169659518	23896	1,6,6,0,18,2,0,7	27,52,38,51,76,40,21,52	0,1,8,0	49,72,41,27	382	139	0.00728207	0.044558	0.013,0.04,0.054,0.0,0.079,0.018,0.0,0.047	0.0,0.005,0.066,0.0	0.014	Retained_Intron	4	45.5	0.5	45	MDS
23909	ENSG00000071994.11	PDCD2	chr6	-	170578481	170578962	170578481	170578656	170578856	170578962	23909	6,19,22,13,53,25,14,25	65,111,94,48,32,41,56,110	10,63,101,26	36,61,21,32	339	139	0.00108883	0.00903006	0.036,0.066,0.088,0.1,0.404,0.2,0.093,0.085	0.102,0.297,0.664,0.25	-0.194	Retained_Intron	20.5	60.5	44.5	34	MDS
23917	ENSG00000108773.11	KAT2A	chr17	-	42119053	42119436	42119053	42119173	42119244	42119436	23917	162,161,178,82,276,144,86,129	0,5,0,0,0,0,5,0	52309460151	0,0,24,0	210	139	0.00029719	0.00300235	1.0,0.955,1.0,1.0,1.0,1.0,0.919,1.0	1.0,1.0,0.927,1.0	0.003	Retained_Intron	152.5	0	230	0	MDS
23937	ENSG00000106263.19	EIF3B	chr7	+	2366316	2366591	2366316	2366417	2366524	2366591	23937	61,25,63,43,101,44,10,80	0,0,0,0,0,0,0,25	28,74,42,26	0,0,0,0	246	139	0.000594328	0.00540177	1.0,1.0,1.0,1.0,1.0,1.0,1.0,0.644	1.0,1.0,1.0,1.0	-0.044	Retained_Intron	52.5	0	35	0	MDS
23941	ENSG00000106263.19	EIF3B	chr7	+	2379393	2380740	2379393	2379511	2380283	2380740	23941	1.02417e+26	59,135,76,56,47,45,23,50	1373778760441	54,30,34,36	911	139	0.0112761	0.0639536	0.726,0.664,0.572,0.571,0.804,0.671,0.712,0.713	0.795,0.798,0.773,0.651	-0.075	Retained_Intron	740	53	769	35	MDS
23942	ENSG00000106263.19	EIF3B	chr7	+	2379393	2380740	2379393	2379511	2380414	2380740	23942	1.02417e+26	85,195,56,37,59,27,30,104	1373778760441	23,22,36,27	1042	139	4.49277e-06	8.62145e-05	0.616,0.544,0.613,0.638,0.741,0.748,0.623,0.511	0.888,0.825,0.738,0.685	-0.155	Retained_Intron	740	57.5	769	25	MDS
23946	ENSG00000106009.16	BRAT1	chr7	-	2539785	2541052	2539785	2539907	2540978	2541052	23946	40,58,12,9,34,30,7,17	10,13,2,1,9,1,0,0	15,28,69,5	0,0,2,2	1210	139	0.0133211	0.0734925	0.315,0.339,0.408,0.508,0.303,0.775,1.0,1.0	1.0,1.0,0.799,0.223	-0.174	Retained_Intron	23.5	1.5	21.5	1	MDS
23948	ENSG00000106009.16	BRAT1	chr7	-	2541713	2542211	2541713	2541836	2542119	2542211	23948	18,7,0,1,1,16,11,1	179,299,76,117,137,85,74,162	5,4,20,3	56,84,117,80	422	139	0.0115334	0.0651927	0.032,0.008,0.0,0.003,0.002,0.058,0.047,0.002	0.029,0.015,0.053,0.012	-0.008	Retained_Intron	4	127	4.5	82	MDS
23957	ENSG00000131408.15	NR1H2	chr19	+	50377732	50378155	50377732	50377870	50378032	50378155	23957	50,53,32,10,31,13,7,24	0,0,4,0,4,0,0,0	59,17,29,19	11,0,0,0	301	139	0.000323001	0.00322558	1.0,1.0,0.787,1.0,0.782,1.0,1.0,1.0	0.712,1.0,1.0,1.0	0.018	Retained_Intron	27.5	0	24	0	MDS
23959	ENSG00000254995.4	STX16-NPEPL1	chr20	+	58667200	58667597	58667200	58667318	58667489	58667597	23959	4,3,14,2,1,0,1,9	11,15,0,2,5,2,6,27	2,16,36,5	0,12,10,0	310	139	0.000489284	0.00458499	0.14,0.082,1.0,0.31,0.082,0.0,0.07,0.13	1.0,0.374,0.617,1.0	-0.521	Retained_Intron	2.5	5.5	10.5	5	MDS
23961	ENSG00000254995.4	STX16-NPEPL1	chr20	+	58712169	58712579	58712169	58712290	58712478	58712579	23961	7,11,34,3,3,0,1,4	0,0,0,0,0,6,0,2	8,7,10,4	9,10,0,1	327	139	0.000106225	0.00124668	1.0,1.0,1.0,1.0,1.0,0.0,1.0,0.46	0.274,0.229,1.0,0.63	0.274	Retained_Intron	3.5	0	7.5	5	MDS
23975	ENSG00000086232.13	EIF2AK1	chr7	-	6028614	6028999	6028614	6028697	6028917	6028999	23975	76,12,14,19,28,33,12,15	5.17869e+23	0,33,77,6	142382443231	359	139	1.1185e-05	0.000184406	0.054,0.005,0.011,0.017,0.015,0.029,0.018,0.009	0.0,0.032,0.063,0.01	-0.006	Retained_Intron	17	498.5	19.5	306.5	MDS
23984	ENSG00000164535.15	DAGLB	chr7	-	6416667	6416921	6416667	6416754	6416840	6416921	23984	56,41,23,26,77,33,10,35	141,126,121,97,128,85,50,91	13,59,98,30	30,76,189,57	225	139	0.00063652	0.00572944	0.197,0.167,0.105,0.142,0.271,0.193,0.11,0.192	0.211,0.324,0.243,0.245	-0.084	Retained_Intron	34	109	44.5	66.5	MDS
23990	ENSG00000025770.19	NCAPH2	chr22	+	50517576	50517807	50517576	50517661	50517740	50517807	23990	29,35,23,9,5,26,12,8	2.87408e+23	56,8,16,22	177,202,330,93	218	139	0.00364276	0.0250317	0.061,0.052,0.055,0.039,0.013,0.095,0.058,0.017	0.168,0.025,0.03,0.131	-0.04	Retained_Intron	17.5	248.5	19	189.5	MDS
23991	ENSG00000025770.19	NCAPH2	chr22	+	50517604	50518052	50517604	50517809	50517972	50518052	23991	35,30,12,10,9,8,4,3	2.74419e+23	56,23,5,15	122,143,291,74	302	139	9.1166e-08	2.91618e-06	0.056,0.032,0.024,0.026,0.019,0.027,0.016,0.006	0.174,0.069,0.008,0.085	-0.058	Retained_Intron	9.5	214	19	132.5	MDS
23995	ENSG00000025770.19	NCAPH2	chr22	+	50517972	50518180	50517972	50518052	50518132	50518180	23995	15,49,3,6,18,12,7,10	3.9647e+23	23,16,19,12	96,124,250,76	219	139	2.16524e-05	0.000322419	0.023,0.062,0.009,0.021,0.049,0.057,0.032,0.036	0.132,0.076,0.046,0.091	-0.05	Retained_Intron	11	196.5	17.5	110	MDS
23998	ENSG00000025770.19	NCAPH2	chr22	+	50521740	50522024	50521740	50521848	50521985	50522024	23998	58,23,6,11,27,20,8,12	284,536,193,156,189,168,92,209	53,10,27,8	138,129,261,73	276	139	0.000809686	0.00707996	0.093,0.021,0.015,0.034,0.067,0.057,0.042,0.028	0.162,0.038,0.05,0.052	-0.031	Retained_Intron	16	191	18.5	133.5	MDS
24002	ENSG00000025770.19	NCAPH2	chr22	+	50521991	50522415	50521991	50522251	50522342	50522415	24002	40,41,17,19,43,25,8,18	3.33495e+23	41,12,42,5	106160249104	230	139	0.0139983	0.076368	0.068,0.048,0.042,0.056,0.084,0.073,0.037,0.043	0.189,0.043,0.093,0.028	-0.032	Retained_Intron	22	237.5	26.5	133	MDS
24005	ENSG00000025770.19	NCAPH2	chr22	+	50522342	50522573	50522342	50522415	50522500	50522573	24005	32,73,19,7,47,35,9,13	313,630,232,173,319,180,96,197	100,29,12,11	138,137,228,82	224	139	0.00284262	0.0203272	0.06,0.067,0.048,0.024,0.084,0.108,0.055,0.039	0.31,0.116,0.032,0.077	-0.073	Retained_Intron	25.5	214.5	20.5	137.5	MDS
24015	ENSG00000025770.19	NCAPH2	chr22	+	50522820	50523133	50522820	50522922	50523016	50523133	24015	22,42,3,14,41,32,27,41	2.71299e+23	106,26,39,28	150139218107	233	139	6.83421e-05	0.000856598	0.046,0.077,0.006,0.058,0.129,0.121,0.104,0.155	0.297,0.1,0.096,0.135	-0.07	Retained_Intron	29.5	152	33.5	144.5	MDS
24040	ENSG00000149923.14	PPP4C	chr16	+	30082485	30082847	30082485	30082534	30082745	30082847	24040	22,82,16,3,38,8,2,15	5.12886e+23	54,17,26,4	281235433172	350	139	0.000144163	0.00161519	0.017,0.035,0.018,0.004,0.035,0.011,0.003,0.012	0.071,0.028,0.023,0.009	-0.016	Retained_Intron	15.5	382.5	21.5	258	MDS
24054	ENSG00000077454.17	LRCH4	chr7	-	100576237	100576703	100576237	100576323	100576693	100576703	24054	133,129,41,13,77,46,12,47	3.70401e+23	110,85,166,8	212240308141	509	139	0.000814306	0.00711111	0.089,0.081,0.037,0.027,0.076,0.066,0.025,0.081	0.124,0.088,0.128,0.015	-0.028	Retained_Intron	46.5	217.5	97.5	226	MDS
24065	ENSG00000166997.8	CNPY4	chr7	+	100122188	100122577	100122188	100122385	100122480	100122577	24065	7,3,0,2,13,16,5,25	18,45,69,58,87,43,22,53	7,14,31,10	6,41,54,16	234	139	1.68476e-05	0.000260833	0.188,0.038,0.0,0.02,0.082,0.181,0.119,0.219	0.409,0.169,0.254,0.271	-0.17	Retained_Intron	6	49	12	28.5	MDS
24072	ENSG00000136444.10	RSAD1	chr17	+	50483365	50483760	50483365	50483431	50483705	50483760	24072	2.18239e+23	0,3,0,0,0,2,0,0	76,203,313,82	0,7,20,0	413	139	6.96404e-11	4.86994e-09	1.0,0.964,1.0,1.0,1.0,0.968,1.0,1.0	1.0,0.907,0.84,1.0	0.055	Retained_Intron	176	0	142.5	3.5	MDS
24077	ENSG00000172889.16	EGFL7	chr9	+	136664694	136665154	136664694	136664785	136664976	136665154	24077	94,56,1,6,9,15,3,27	0,9,0,0,6,0,0,0	47,22,50,7	0,0,0,0	330	139	0.010145	0.0586753	1.0,0.724,1.0,1.0,0.387,1.0,1.0,1.0	1.0,1.0,1.0,1.0	-0.111	Retained_Intron	12	0	34.5	0	MDS
24079	ENSG00000172889.16	EGFL7	chr9	+	136669617	136670009	136669617	136669721	136669913	136670009	24079	328,737,144,82,101,110,48,153	1.21217e+25	229,105,46,28	810656473240	331	139	1.00135e-07	3.17542e-06	0.102,0.157,0.065,0.083,0.08,0.118,0.1,0.128	0.106,0.063,0.039,0.047	0.04	Retained_Intron	127	464	75.5	564.5	MDS
24080	ENSG00000172889.16	EGFL7	chr9	+	136669913	136670276	136669913	136670009	136670168	136670276	24080	186,115,1,13,6,10,10,23	1.46021e+26	161,15,10,12	840800573353	298	139	0.000217242	0.00228897	0.056,0.025,0.0,0.011,0.004,0.01,0.019,0.017	0.082,0.009,0.008,0.016	-0.011	Retained_Intron	11.5	665.5	13.5	686.5	MDS
24085	ENSG00000158669.11	GPAT4	chr8	+	41610482	41610810	41610482	41610621	41610735	41610810	24085	82,189,18,53,75,36,30,59	0,0,30,0,0,1,0,3	1,67,126,55	0,3,21,2	253	139	0.00233019	0.0172031	1.0,1.0,0.248,1.0,1.0,0.952,1.0,0.915	1.0,0.925,0.767,0.938	-0.018	Retained_Intron	56	0	61	2.5	MDS
24087	ENSG00000158669.11	GPAT4	chr8	+	41618897	41619351	41618897	41618977	41619220	41619351	24087	10,2,13,17,27,27,6,6	0,9,0,0,0,0,0,7	22,18,13,22	0,4,8,4	382	139	0.00637522	0.0398885	1.0,0.075,1.0,1.0,1.0,1.0,1.0,0.238	1.0,0.621,0.372,0.667	0.124	Retained_Intron	11.5	0	20	4	MDS
24095	ENSG00000095485.18	CWF19L1	chr10	-	100245799	100246130	100245799	100245913	100246012	100246130	24095	26,20,5,4,10,0,5,7	15,8,17,8,22,6,0,7	6,12,24,11	0,6,2,12	238	139	0.0128552	0.0713022	0.503,0.594,0.147,0.226,0.21,0.0,1.0,0.369	1.0,0.539,0.875,0.349	-0.31	Retained_Intron	6	8	11.5	4	MDS
24112	ENSG00000259065.2	ENSG00000259065	chr14	+	73787354	73789116	73787354	73787505	73789026	73789116	24112	90,39,72,64,76,39,17,73	19,0,0,3,3,0,0,15	33,114,76,35	0,1,0,0	1660	139	2.2967e-06	4.80079e-05	0.284,1.0,1.0,0.641,0.68,1.0,1.0,0.29	1.0,0.905,1.0,1.0	-0.239	Retained_Intron	68	1.5	55.5	0	MDS
24129	ENSG00000197111.16	PCBP2	chr12	+	53467722	53468832	53467722	53467827	53468779	53468832	24129	1.29922e+29	10,10,0,2,18,0,2,16	692151722521328	3,0,0,4	1091	139	5.06551e-06	9.54365e-05	0.943,0.965,1.0,0.978,0.933,1.0,0.972,0.926	0.967,1.0,1.0,0.977	-0.021	Retained_Intron	1424.5	6	1422.5	1.5	MDS
24161	ENSG00000161011.20	SQSTM1	chr5	+	179823859	179824237	179823859	179824087	179824181	179824237	24161	67,76,27,14,25,20,12,21	6.04624e+23	111,30,8,69	224179292779	233	139	1.28828e-06	2.91221e-05	0.062,0.068,0.036,0.015,0.039,0.031,0.008,0.041	0.228,0.091,0.016,0.05	-0.059	Retained_Intron	23	500.5	49.5	258	MDS
24164	ENSG00000131067.17	GGT7	chr20	-	34859968	34860363	34859968	34860042	34860253	34860363	24164	1,42,23,4,3,6,7,5	9,17,13,20,31,8,5,12	28,21,23,10	2,23,5,7	350	139	0.00129925	0.0104579	0.042,0.495,0.413,0.074,0.037,0.229,0.357,0.142	0.848,0.266,0.646,0.362	-0.307	Retained_Intron	5.5	12.5	22	6	MDS
24171	ENSG00000168067.12	MAP4K2	chr11	-	64789536	64789807	64789536	64789624	64789729	64789807	24171	32,16,0,0,0,12,0,8	232,253,253,103,174,150,88,60	14,9,54,8	57143172133	244	139	3.58098e-09	1.69439e-07	0.073,0.035,0.0,0.0,0.0,0.044,0.0,0.071	0.123,0.035,0.152,0.033	-0.058	Retained_Intron	4	162	11.5	138	MDS
24176	ENSG00000168067.12	MAP4K2	chr11	-	64796272	64796708	64796272	64796390	64796492	64796708	24176	12,0,6,0,4,5,0,0	192,107,110,68,153,155,60,42	14,10,8,0	19,140,222,74	241	139	0.000784345	0.00688843	0.035,0.0,0.031,0.0,0.015,0.018,0.0,0.0	0.298,0.04,0.02,0.0	-0.077	Retained_Intron	2	108.5	9	107	MDS
24177	ENSG00000168067.12	MAP4K2	chr11	-	64796492	64796708	64796492	64796553	64796633	64796708	24177	15,5,0,0,0,2,0,0	212,124,70,67,162,112,37,36	7,2,31,0	34,124,195,71	219	139	1.23861e-06	2.81704e-05	0.043,0.025,0.0,0.0,0.0,0.011,0.0,0.0	0.116,0.01,0.092,0.0	-0.045	Retained_Intron	0	91	4.5	97.5	MDS
24178	ENSG00000168067.12	MAP4K2	chr11	-	64796633	64796872	64796633	64796713	64796808	64796872	24178	34,15,17,3,24,20,8,0	188,125,113,79,128,105,39,58	13,15,51,6	12,95,125,70	234	139	0.0180632	0.0940984	0.097,0.067,0.082,0.022,0.1,0.102,0.109,0.0	0.392,0.086,0.195,0.048	-0.108	Retained_Intron	16	109	14	82.5	MDS
24182	ENSG00000168067.12	MAP4K2	chr11	-	64796987	64797168	64796987	64797023	64797103	64797168	24182	23,7,8,3,0,1,2,2	220,181,240,44,117,147,54,87	24,4,6,0	70,115,85,81	219	139	0.00225486	0.0167469	0.062,0.024,0.021,0.041,0.0,0.004,0.023,0.014	0.179,0.022,0.043,0.0	-0.037	Retained_Intron	2.5	132	5	83	MDS
24187	ENSG00000168067.12	MAP4K2	chr11	-	64797519	64797664	64797519	64797534	64797625	64797664	24187	17,0,0,4,0,0,0,0	164,160,155,113,160,149,47,101	23,3,0,0	46149138121	230	139	0.00127329	0.0102915	0.059,0.0,0.0,0.021,0.0,0.0,0.0,0.0	0.232,0.012,0.0,0.0	-0.051	Retained_Intron	0	152	1.5	129.5	MDS
24190	ENSG00000168067.12	MAP4K2	chr11	-	64801552	64801757	64801552	64801621	64801709	64801757	24190	31,12,14,4,0,2,0,10	99,93,80,51,111,58,27,41	0,0,12,0	34,104,96,37	227	139	0.000107386	0.00125647	0.161,0.073,0.097,0.046,0.0,0.021,0.0,0.13	0.0,0.0,0.071,0.0	0.048	Retained_Intron	7	69	0	66.5	MDS
24191	ENSG00000168067.12	MAP4K2	chr11	-	64802065	64802497	64802065	64802121	64802418	64802497	24191	3,7,0,0,12,24,2,0	171,60,133,67,145,98,39,55	0,9,26,15	33,121,158,92	436	139	0.00105924	0.00883728	0.006,0.036,0.0,0.0,0.026,0.072,0.016,0.0	0.0,0.023,0.05,0.049	-0.011	Retained_Intron	2.5	82.5	12	106.5	MDS
24196	ENSG00000106628.12	POLD2	chr7	-	44117576	44118060	44117576	44117742	44117942	44118060	24196	42,19,0,2,12,4,2,5	4.75745e+23	16,10,12,22	177414486210	339	139	0.000873883	0.00751679	0.035,0.01,0.0,0.002,0.009,0.005,0.003,0.004	0.036,0.01,0.01,0.041	-0.016	Retained_Intron	4.5	436.5	14	312	MDS
24204	ENSG00000105122.13	RASAL3	chr19	-	15452044	15452815	15452044	15452250	15452657	15452815	24204	26,15,21,4,1,5,2,6	1,3,7,0,4,0,3,6	1,5,16,3	0,0,0,0	546	139	1.21953e-10	7.98867e-09	0.869,0.56,0.433,1.0,0.06,1.0,0.145,0.203	1.0,1.0,1.0,1.0	-0.466	Retained_Intron	5.5	3	4	0	MDS
24206	ENSG00000105122.13	RASAL3	chr19	-	15456132	15456599	15456132	15456248	15456501	15456599	24206	146,117,81,23,90,83,58,35	112,88,127,37,148,104,62,92	119,120,159,80	33,112,105,69	392	139	0.00123109	0.0100105	0.316,0.32,0.184,0.181,0.177,0.221,0.249,0.119	0.561,0.275,0.349,0.291	-0.148	Retained_Intron	82	98	119.5	87	MDS
24212	ENSG00000270647.7	TAF15	chr17	+	35820002	35820239	35820002	35820075	35820163	35820239	24212	8,32,9,18,13,13,3,7	9.72152e+29	29,50,32,6	28812581200608	227	139	6.8813e-09	2.96899e-07	0.005,0.013,0.005,0.009,0.005,0.007,0.003,0.004	0.058,0.024,0.016,0.006	-0.02	Retained_Intron	11	1184	30.5	904	MDS
24215	ENSG00000270647.7	TAF15	chr17	+	35820002	35820437	35820002	35820248	35820331	35820437	24215	8,24,11,27,3,13,3,16	7.19984e+24	36,34,49,3	2138951284416	222	139	1.0763e-10	7.10223e-09	0.007,0.015,0.01,0.021,0.002,0.009,0.005,0.013	0.096,0.023,0.023,0.004	-0.026	Retained_Intron	12	776.5	35	655.5	MDS
24226	ENSG00000136279.21	DBNL	chr7	+	44058063	44058480	44058063	44058280	44058428	44058480	24226	35,6,0,8,4,3,4,7	279,143,65,69,60,94,64,73	0,12,23,17	104,61,111,53	287	139	0.000755999	0.00667555	0.057,0.02,0.0,0.053,0.031,0.015,0.029,0.044	0.0,0.087,0.091,0.134	-0.047	Retained_Intron	5	71	14.5	82.5	MDS
24227	ENSG00000136279.21	DBNL	chr7	+	44058063	44058480	44058063	44058280	44058431	44058480	24227	35,6,0,8,4,3,4,9	5.95453e+23	0,12,28,17	337184244187	290	139	0.000201188	0.00214433	0.027,0.006,0.0,0.017,0.008,0.007,0.01,0.024	0.0,0.03,0.052,0.042	-0.019	Retained_Intron	5	219	14.5	215.5	MDS
24237	ENSG00000106624.11	AEBP1	chr7	+	44107687	44107931	44107687	44107700	44107808	44107931	24237	18,0,0,1,1,21,0,8	53,28,8,15,25,36,13,17	4,15,85,5	37,42,113,4	247	139	0.0161565	0.0857562	0.16,0.0,0.0,0.036,0.022,0.247,0.0,0.209	0.057,0.167,0.297,0.413	-0.149	Retained_Intron	1	21	10	39.5	MDS
24239	ENSG00000106624.11	AEBP1	chr7	+	44107687	44108084	44107687	44107931	44108006	44108084	24239	5,0,0,0,0,7,0,2	113,71,26,8,18,45,14,4	10,1,8,0	13,31,55,13	214	139	0.000262804	0.00270676	0.028,0.0,0.0,0.0,0.0,0.092,0.0,0.245	0.333,0.021,0.086,0.0	-0.064	Retained_Intron	0	22	4.5	22	MDS
24244	ENSG00000196262.15	PPIA	chr7	+	44799246	44799479	44799246	44799277	44799391	44799479	24244	95,220,88,81,145,103,74,102	8.19815e+32	5165138122	2160487473553620	253	139	0.0015143	0.0119244	0.006,0.008,0.006,0.007,0.011,0.011,0.01,0.007	0.001,0.018,0.01,0.018	-0.003	Retained_Intron	98.5	7770.5	130	4249	MDS
24245	ENSG00000136280.17	CCM2	chr7	+	45072725	45073288	45072725	45072783	45073240	45073288	24245	114,40,73,35,13,117,26,49	0,6,0,2,5,1,1,1	14,98,259,7	1,0,0,0	596	139	0.000190758	0.00205185	1.0,0.609,1.0,0.803,0.377,0.965,0.858,0.92	0.766,1.0,1.0,1.0	-0.125	Retained_Intron	44.5	1	56	0	MDS
24251	ENSG00000198715.13	GLMP	chr1	-	156294364	156294759	156294364	156294525	156294675	156294759	24251	85,105,102,82,79,40,45,52	0,10,7,0,0,0,3,0	4,57,98,57	0,0,0,0	289	139	0.000176274	0.00191364	1.0,0.835,0.875,1.0,1.0,1.0,0.878,1.0	1.0,1.0,1.0,1.0	-0.051	Retained_Intron	80.5	0	57	0	MDS
24257	ENSG00000249115.9	HAUS5	chr19	+	35618568	35619046	35618568	35618699	35618886	35619046	24257	47,18,5,5,11,2,2,10	191,173,84,110,98,125,52,86	11,23,26,11	63,84,132,43	326	139	5.18683e-05	0.000676186	0.095,0.042,0.025,0.019,0.046,0.007,0.016,0.047	0.069,0.105,0.077,0.098	-0.05	Retained_Intron	7.5	104	17	73.5	MDS
24259	ENSG00000249115.9	HAUS5	chr19	+	35619612	35620123	35619612	35619758	35619993	35620123	24259	226,232,62,75,105,139,41,101	2,1,0,0,12,0,6,2	122,91,155,79	0,0,0,0	374	139	9.90552e-05	0.0011769	0.977,0.989,1.0,1.0,0.765,1.0,0.717,0.949	1.0,1.0,1.0,1.0	-0.075	Retained_Intron	103	1.5	106.5	0	MDS
24260	ENSG00000249115.9	HAUS5	chr19	+	35619612	35620123	35619612	35619804	35620011	35620123	24260	143,103,57,24,46,41,17,53	6,21,9,15,14,7,1,8	34,48,55,26	0,0,0,5	346	139	4.81424e-06	9.16646e-05	0.905,0.663,0.718,0.391,0.569,0.702,0.872,0.727	1.0,1.0,1.0,0.676	-0.226	Retained_Intron	49.5	8.5	41	0	MDS
24283	ENSG00000119977.22	TCTN3	chr10	-	95687246	95687699	95687246	95687355	95687591	95687699	24283	0,0,0,2,1,0,8,0	39,99,135,112,168,65,97,84	0,9,20,1	18,97,226,71	375	139	0.000751443	0.00663967	0.0,0.0,0.0,0.007,0.002,0.0,0.03,0.0	0.0,0.033,0.032,0.005	-0.013	Retained_Intron	0	98	5	84	MDS
24288	ENSG00000146731.11	CCT6A	chr7	+	56058389	56058702	56058389	56058521	56058619	56058702	24288	11,38,27,12,40,13,12,21	1.02225e+30	0,38,21,41	1209161330651	237	139	5.02071e-06	9.47249e-05	0.006,0.009,0.013,0.005,0.015,0.007,0.007,0.006	0.0,0.024,0.009,0.036	-0.009	Retained_Intron	17	1274.5	29.5	783.5	MDS
24301	ENSG00000158526.8	TSR2	chrX	+	54440403	54440891	54440403	54440502	54440689	54440891	24301	0,3,0,3,0,0,0,4	2.69314e+23	0,0,18,14	100188129137	326	139	0.000795765	0.00697409	0.0,0.004,0.0,0.008,0.0,0.0,0.0,0.008	0.0,0.0,0.056,0.042	-0.022	Retained_Intron	0	187.5	7	133	MDS
24303	ENSG00000100722.20	ZC3H14	chr14	+	88574290	88574725	88574290	88574346	88574429	88574725	24303	44,12,22,6,2,5,3,5	0,0,0,0,1,0,0,1	6,3,23,14	0,5,13,0	222	139	1.28191e-05	0.00020654	1.0,1.0,1.0,1.0,0.556,1.0,1.0,0.758	1.0,0.273,0.526,1.0	0.214	Retained_Intron	5.5	0	10	2.5	MDS
24311	ENSG00000234585.6	CCT6P3	chr7	+	65068455	65068813	65068455	65068610	65068708	65068813	24311	3,10,0,4,1,0,0,4	6,34,18,19,47,8,11,40	0,4,1,0	1,37,35,30	237	139	0.0150214	0.0808355	0.227,0.147,0.0,0.11,0.012,0.0,0.0,0.055	0.0,0.06,0.016,0.0	0.05	Retained_Intron	2	18.5	0.5	32.5	MDS
24334	ENSG00000106133.18	NSUN5P2	chr7	-	72949102	72949491	72949102	72949232	72949312	72949491	24334	76,142,88,57,169,63,72,57	28,8,42,7,22,8,5,6	64,94,242,20	0,12,12,0	219	139	0.000151305	0.00168469	0.633,0.918,0.571,0.838,0.83,0.833,0.901,0.858	1.0,0.833,0.928,1.0	-0.143	Retained_Intron	74	8	79	6	MDS
24344	ENSG00000108107.15	RPL28	chr19	+	55386569	55386947	55386569	55386693	55386766	55386947	24344	51,172,73,46,77,71,39,35	32,48,20,2,1,11,4,11	32,33,35,38	17,13,23,93	212	139	1.27487e-05	0.000205652	0.511,0.701,0.705,0.938,0.981,0.809,0.865,0.676	0.552,0.625,0.499,0.211	0.301	Retained_Intron	61	11	34	20	MDS
24345	ENSG00000108107.15	RPL28	chr19	+	55386569	55388048	55386569	55386693	55387778	55388048	24345	4.12832e+23	0,0,0,0,0,0,0,0	140250185267	0,13,0,0	1224	139	7.51425e-05	0.000933146	1.0,1.0,1.0,1.0,1.0,1.0,1.0,1.0	1.0,0.686,1.0,1.0	0.079	Retained_Intron	357.5	0	217.5	0	MDS
24347	ENSG00000108107.15	RPL28	chr19	+	55386569	55388048	55386569	55386693	55387928	55388048	24347	5.81131e+24	0,22,0,0,0,0,0,0	248442371351	0,0,0,0	1374	139	0.0012303	0.0100093	1.0,0.857,1.0,1.0,1.0,1.0,1.0,1.0	1.0,1.0,1.0,1.0	-0.018	Retained_Intron	521.5	0	361	0	MDS
24348	ENSG00000108107.15	RPL28	chr19	+	55386569	55388048	55386569	55386693	55387934	55388048	24348	5.50119e+24	1024,2352,489,182,349,87,0,215	234398345335	0,0,368,0	1380	139	1.94181e-07	5.72611e-06	0.051,0.049,0.097,0.129,0.126,0.373,1.0,0.153	1.0,1.0,0.086,1.0	-0.524	Retained_Intron	506.5	282	340	0	MDS
24366	ENSG00000289346.1	ENSG00000289346	chr7	-	74883727	74884046	74883727	74883835	74884006	74884046	24366	37,53,20,11,12,29,14,41	13,0,0,2,4,7,0,0	32,43,10,12	4,0,0,0	310	139	0.00440213	0.0293872	0.561,1.0,1.0,0.711,0.574,0.65,1.0,1.0	0.782,1.0,1.0,1.0	-0.134	Retained_Intron	24.5	1	22	0	MDS
24380	ENSG00000223705.10	NSUN5P1	chr7	+	75414970	75415234	75414970	75415023	75415119	75415234	24380	39,5,9,6,34,19,4,7	165,176,112,53,85,75,82,74	16,39,62,19	89,128,183,15	235	139	0.000277918	0.00284069	0.123,0.017,0.045,0.063,0.191,0.13,0.028,0.053	0.096,0.153,0.167,0.428	-0.13	Retained_Intron	8	83.5	29	108.5	MDS
24391	ENSG00000140287.11	HDC	chr15	-	50252429	50252729	50252429	50252520	50252611	50252729	24391	1,2,4,8,4,4,2,9	50,102,33,82,126,64,58,122	0,1,0,0	27,62,47,55	230	139	0.00148751	0.0117478	0.012,0.012,0.068,0.056,0.019,0.036,0.02,0.043	0.0,0.01,0.0,0.0	0.031	Retained_Intron	4	73	0	51	MDS
24406	ENSG00000135218.19	CD36	chr7	+	80669952	80671164	80669952	80669990	80670976	80671164	24406	80,114,28,287,156,173,110,380	5,0,0,0,0,1,0,1	8134117113	8,4,0,0	1125	139	0.00100033	0.00843734	0.664,1.0,1.0,1.0,1.0,0.955,1.0,0.979	0.11,0.805,1.0,1.0	0.221	Retained_Intron	135	0	115	2	MDS
24408	ENSG00000143416.21	SELENBP1	chr1	-	151365534	151365846	151365534	151365684	151365767	151365846	24408	0,0,6,3,6,2,0,4	352,123,104,232,112,92,52,66	8,0,0,8	18,11,59,83	222	139	0.000284227	0.00288764	0.0,0.0,0.035,0.008,0.032,0.013,0.0,0.037	0.218,0.0,0.0,0.057	-0.053	Retained_Intron	2.5	108	4	38.5	MDS
24414	ENSG00000159618.16	ADGRG5	chr16	+	57565033	57566751	57565033	57565150	57566602	57566751	24414	53,48,61,6,30,54,9,47	1,3,0,0,0,0,2,0	3,42,136,29	0,0,12,0	1591	139	0.00440139	0.0293872	0.822,0.583,1.0,1.0,1.0,1.0,0.282,1.0	1.0,1.0,0.498,1.0	-0.039	Retained_Intron	47.5	0	35.5	0	MDS
24419	ENSG00000087266.17	SH3BP2	chr4	+	2824612	2825196	2824612	2824730	2825109	2825196	24419	301,127,72,70,90,114,38,105	9,0,0,0,8,0,0,0	136122165100	0,2,0,0	518	139	0.0149084	0.0803077	0.9,1.0,1.0,1.0,0.751,1.0,1.0,1.0	1.0,0.942,1.0,1.0	-0.029	Retained_Intron	97.5	0	129	0	MDS
24428	ENSG00000115053.17	NCL	chr2	-	231455190	231455567	231455190	231455267	231455400	231455567	24428	7.64647e+23	7.12218e+32	288,427,225,93	3714299931621740	272	139	0.00651788	0.0406394	0.052,0.018,0.029,0.032,0.036,0.045,0.054,0.025	0.038,0.068,0.035,0.027	-0.006	Retained_Intron	236.5	3694	256.5	3080.5	MDS
24429	ENSG00000115053.17	NCL	chr2	-	231454750	231455624	231454750	231455231	231455400	231455624	24429	7.9911e+24	0,0,0,0,0,0,0,0	306,394,252,99	21,0,0,0	308	139	6.51774e-05	0.000821907	1.0,1.0,1.0,1.0,1.0,1.0,1.0,1.0	0.868,1.0,1.0,1.0	0.033	Retained_Intron	235	0	279	0	MDS
24430	ENSG00000115053.17	NCL	chr2	-	231454750	231455624	231454750	231455249	231455400	231455624	24430	7.9911e+24	231,0,0,0,0,0,0,0	308,394,252,99	0,0,0,0	290	139	0.00163775	0.0127253	0.624,1.0,1.0,1.0,1.0,1.0,1.0,1.0	1.0,1.0,1.0,1.0	-0.047	Retained_Intron	235	0	280	0	MDS
24432	ENSG00000115053.17	NCL	chr2	-	231454750	231455624	231454750	231455231	231455457	231455624	24432	3.62275e+31	0,0,0,0,307,0,0,0	1510168618151030	0,0,0,0	365	139	0.00016312	0.00179473	1.0,1.0,1.0,1.0,0.759,1.0,1.0,1.0	1.0,1.0,1.0,1.0	-0.03	Retained_Intron	2080	0	1598	0	MDS
24441	ENSG00000115053.17	NCL	chr2	-	231458265	231459125	231458265	231458387	231459000	231459125	24441	4.26306e+25	0,0,71,0,0,0,0,0	5319171604629	0,0,0,0	752	139	0.000569321	0.00520647	1.0,1.0,0.682,1.0,1.0,1.0,1.0,1.0	1.0,1.0,1.0,1.0	-0.04	Retained_Intron	855.5	0	1116.5	0	MDS
24445	ENSG00000103254.10	ANTKMT	chr16	+	721800	722083	721800	721941	722047	722083	24445	14,46,44,14,35,35,16,36	0,8,0,3,0,2,1,4	21,16,1,4	0,0,0,0	245	139	2.95286e-05	0.00042216	1.0,0.765,1.0,0.726,1.0,0.908,0.901,0.836	1.0,1.0,1.0,1.0	-0.108	Retained_Intron	35	1.5	10	0	MDS
24447	ENSG00000103254.10	ANTKMT	chr16	+	722047	722508	722047	722083	722308	722508	24447	34,49,35,22,15,29,14,17	4,34,8,6,14,21,8,24	14,11,43,10	8,4,0,0	364	139	0.00850929	0.0507186	0.764,0.355,0.626,0.583,0.29,0.345,0.401,0.213	0.401,0.512,1.0,1.0	-0.281	Retained_Intron	25.5	11	12.5	2	MDS
24455	ENSG00000162600.12	OMA1	chr1	-	58533952	58534352	58533952	58534060	58534157	58534352	24455	0,0,18,9,2,11,4,6	8.81821e+22	0,28,6,0	8,113,146,14	236	139	0.0011574	0.00950604	0.0,0.0,0.081,0.04,0.009,0.046,0.022,0.022	0.0,0.127,0.024,0.0	-0.01	Retained_Intron	5	125	3	63.5	MDS
24499	ENSG00000243554.1	ENSG00000243554	chr7	-	97971923	97972254	97971923	97972024	97972134	97972254	24499	33,39,15,4,11,9,1,2	0,12,0,2,4,3,0,2	5,4,17,8	12,1,11,6	249	139	0.00102598	0.00862934	1.0,0.645,1.0,0.528,0.606,0.626,1.0,0.358	0.189,0.691,0.463,0.427	0.278	Retained_Intron	10	2	6.5	8.5	MDS
24504	ENSG00000106245.11	BUD31	chr7	+	99419161	99419616	99419161	99419275	99419390	99419616	24504	101,153,48,56,54,39,33,50	0,11,7,2,0,5,1,11	83,34,57,57	7,6,11,15	254	139	0.000693841	0.00618348	1.0,0.884,0.79,0.939,1.0,0.81,0.948,0.713	0.866,0.756,0.739,0.675	0.127	Retained_Intron	52	3.5	57	9	MDS
24506	ENSG00000197037.11	ZSCAN25	chr7	+	99619560	99621574	99619560	99619650	99621372	99621574	24506	235,460,181,196,351,224,91,171	0,0,0,0,0,0,0,0	108249300159	0,0,8,0	1861	139	0.00757432	0.0460324	1.0,1.0,1.0,1.0,1.0,1.0,1.0,1.0	1.0,1.0,0.737,1.0	0.066	Retained_Intron	210	0	204	0	MDS
24520	ENSG00000149136.9	SSRP1	chr11	-	57332151	57332648	57332151	57332280	57332624	57332648	24520	9,30,57,29,56,55,22,57	0,0,0,0,0,0,0,0	18,31,58,15	0,2,0,7	483	139	0.000448624	0.00424843	1.0,1.0,1.0,1.0,1.0,1.0,1.0,1.0	1.0,0.817,1.0,0.381	0.2	Retained_Intron	42.5	0	24.5	1	MDS
24523	ENSG00000149136.9	SSRP1	chr11	-	57332624	57333540	57332624	57333071	57333434	57333540	24523	154,51,56,50,89,65,29,108	81,105,25,62,18,74,30,35	15,83,134,14	0,0,0,0	502	139	0	0	0.345,0.119,0.383,0.183,0.578,0.196,0.211,0.461	1.0,1.0,1.0,1.0	-0.691	Retained_Intron	60.5	48.5	49	0	MDS
24544	ENSG00000258864.1	ENSG00000258864	chr5	+	112864433	112864732	112864433	112864528	112864620	112864732	24544	12,27,64,22,40,12,15,13	2.02424e+23	1,21,45,26	82135250109	231	139	0.00930241	0.0546951	0.035,0.037,0.108,0.083,0.084,0.041,0.058,0.024	0.007,0.086,0.098,0.126	-0.02	Retained_Intron	18.5	233	23.5	122	MDS
24545	ENSG00000272752.6	STAG3L5P-PVRIG2P-PILRB	chr7	+	100352224	100352667	100352224	100352478	100352563	100352667	24545	17,21,0,0,5,6,5,0	223,220,211,75,95,103,63,96	0,7,6,0	125,213,233,51	224	139	0.00192741	0.0146009	0.045,0.056,0.0,0.0,0.032,0.035,0.047,0.0	0.0,0.02,0.016,0.0	0.018	Retained_Intron	5	99.5	3	169	MDS
24546	ENSG00000146828.18	SLC12A9	chr7	+	100858823	100859161	100858823	100858942	100859049	100859161	24546	7,0,0,0,0,0,0,0	136,158,157,85,115,75,57,94	4,4,20,4	90,131,177,89	246	139	1.24387e-06	2.82605e-05	0.028,0.0,0.0,0.0,0.0,0.0,0.0,0.0	0.024,0.017,0.06,0.025	-0.028	Retained_Intron	0	104.5	4	110.5	MDS
24547	ENSG00000146828.18	SLC12A9	chr7	+	100861137	100861583	100861137	100861262	100861391	100861583	24547	25,4,16,4,16,9,3,18	149,137,175,116,105,91,65,152	18,17,33,5	89,98,171,74	268	139	0.00137084	0.0109592	0.08,0.015,0.045,0.018,0.073,0.049,0.023,0.058	0.095,0.083,0.091,0.034	-0.031	Retained_Intron	12.5	126.5	17.5	93.5	MDS
24552	ENSG00000111206.13	FOXM1	chr12	-	2864678	2864945	2864678	2864752	2864884	2864945	24552	60,49,13,16,27,39,9,25	4,3,0,0,0,3,0,0	11,15,3,0	0,12,0,4	271	139	0.00281248	0.0201636	0.885,0.893,1.0,1.0,1.0,0.87,1.0,1.0	1.0,0.391,1.0,0.0	0.358	Retained_Intron	26	0	7	2	MDS
24553	ENSG00000205307.12	SAP25	chr7	-	100572316	100572767	100572316	100572571	100572653	100572767	24553	70,23,10,3,0,0,5,5	365,425,130,82,119,165,71,95	10,4,5,1	303,126,282,75	221	139	8.10917e-07	1.96865e-05	0.108,0.033,0.046,0.022,0.0,0.0,0.042,0.032	0.02,0.02,0.011,0.008	0.021	Retained_Intron	5	124.5	4.5	204	MDS
24560	ENSG00000106327.13	TFR2	chr7	-	100627263	100627661	100627263	100627431	100627576	100627661	24560	210,386,43,67,88,112,30,172	0,20,0,9,0,11,2,5	115,30,67,18	0,4,0,0	284	139	0.00161905	0.0126127	1.0,0.904,1.0,0.785,1.0,0.833,0.88,0.944	1.0,0.786,1.0,1.0	-0.028	Retained_Intron	100	3.5	48.5	0	MDS
24561	ENSG00000106327.13	TFR2	chr7	-	100627263	100627661	100627263	100627458	100627576	100627661	24561	147,323,42,73,73,118,35,167	32,0,0,2,0,3,1,11	115,28,72,20	6,0,0,0	257	139	0.0184766	0.096014	0.713,1.0,1.0,0.952,1.0,0.955,0.95,0.891	0.912,1.0,1.0,1.0	-0.045	Retained_Intron	95.5	1.5	50	0	MDS
24567	ENSG00000106327.13	TFR2	chr7	-	100627906	100628125	100627906	100627974	100628072	100628125	24567	38,114,5,26,48,31,27,56	4.50646e+23	75,18,46,10	181,115,191,61	237	139	7.64975e-08	2.49641e-06	0.047,0.094,0.023,0.048,0.064,0.057,0.112,0.069	0.196,0.084,0.124,0.088	-0.059	Retained_Intron	34.5	358	32	148	MDS
24569	ENSG00000106327.13	TFR2	chr7	-	100627910	100628306	100627910	100628125	100628223	100628306	24569	80,204,15,68,119,53,31,144	0,11,0,1,4,10,0,0	73,36,49,10	2,0,0,0	237	139	0.00156496	0.0122623	1.0,0.916,1.0,0.976,0.946,0.757,1.0,1.0	0.955,1.0,1.0,1.0	-0.039	Retained_Intron	74	0.5	42.5	0	MDS
24588	ENSG00000146830.11	GIGYF1	chr7	-	100683011	100683438	100683011	100683230	100683303	100683438	24588	22,80,2,18,73,22,5,27	452,487,130,84,164,150,62,130	83,35,23,16	249,163,181,83	212	139	0.00457697	0.0303437	0.031,0.097,0.01,0.123,0.226,0.088,0.05,0.12	0.179,0.123,0.077,0.112	-0.03	Retained_Intron	22	140	29	172	MDS
24590	ENSG00000146830.11	GIGYF1	chr7	-	100683303	100683585	100683303	100683444	100683549	100683585	24590	10,38,6,0,10,9,2,6	317,257,118,135,173,181,65,155	44,1,42,4	81,173,358,97	244	139	0.00101079	0.00851018	0.018,0.078,0.028,0.0,0.032,0.028,0.017,0.022	0.236,0.003,0.063,0.023	-0.053	Retained_Intron	7.5	164	23	135	MDS
24594	ENSG00000146830.11	GIGYF1	chr7	-	100683878	100684340	100683878	100683918	100684019	100684340	24594	15,4,0,0,0,2,0,0	215,263,95,78,133,126,29,97	8,0,24,0	162,102,222,56	240	139	7.75684e-05	0.000958409	0.039,0.009,0.0,0.0,0.0,0.009,0.0,0.0	0.028,0.0,0.059,0.0	-0.015	Retained_Intron	0	111.5	4	132	MDS
24596	ENSG00000146830.11	GIGYF1	chr7	-	100684244	100684591	100684244	100684337	100684449	100684591	24596	147,128,91,47,54,78,19,63	295,362,124,120,133,141,50,116	83,40,33,34	183,186,215,70	251	139	0.000556134	0.00510146	0.216,0.164,0.289,0.178,0.184,0.235,0.174,0.231	0.201,0.106,0.078,0.212	0.06	Retained_Intron	70.5	128.5	37	184.5	MDS
24597	ENSG00000146830.11	GIGYF1	chr7	-	100684244	100684616	100684244	100684340	100684449	100684616	24597	79,63,51,24,35,45,12,27	11,0,0,2,3,0,0,0	68,20,15,22	0,0,0,0	248	139	0.00473271	0.0311493	0.801,1.0,1.0,0.871,0.867,1.0,1.0,1.0	1.0,1.0,1.0,1.0	-0.058	Retained_Intron	40	0	21	0	MDS
24599	ENSG00000146830.11	GIGYF1	chr7	-	100685048	100685449	100685048	100685146	100685343	100685449	24599	81,51,26,9,12,16,6,25	255,242,116,123,164,175,78,183	9,16,31,13	143,182,247,78	336	139	0.00469306	0.0309306	0.116,0.08,0.085,0.029,0.029,0.036,0.031,0.053	0.025,0.035,0.049,0.065	0.014	Retained_Intron	20.5	169.5	14.5	162.5	MDS
24605	ENSG00000146830.11	GIGYF1	chr7	-	100687976	100688238	100687976	100688110	100688203	100688238	24605	82,17,0,3,15,23,2,16	218,126,118,85,113,106,54,111	102,17,50,10	88,147,138,67	232	139	0.0026087	0.0189106	0.184,0.075,0.0,0.021,0.074,0.115,0.022,0.079	0.41,0.065,0.178,0.082	-0.112	Retained_Intron	15.5	112	33.5	113	MDS
24612	ENSG00000169871.13	TRIM56	chr7	+	101087014	101087508	101087014	101087168	101087311	101087508	24612	55,15,10,14,19,10,3,14	77,82,52,68,70,94,31,75	0,5,15,9	67,84,156,42	282	139	9.15187e-07	2.17857e-05	0.26,0.083,0.087,0.092,0.118,0.05,0.046,0.084	0.0,0.029,0.045,0.096	0.06	Retained_Intron	14	72.5	7	75.5	MDS
24613	ENSG00000106397.12	PLOD3	chr7	-	101210092	101210417	101210092	101210161	101210330	101210417	24613	0,10,3,3,0,1,6,2	132,139,92,120,138,62,86,126	0,0,39,0	53,83,84,104	308	139	8.62338e-06	0.000147783	0.0,0.031,0.015,0.011,0.0,0.007,0.031,0.007	0.0,0.0,0.173,0.0	-0.03	Retained_Intron	2.5	123	0	83.5	MDS
24614	ENSG00000106397.12	PLOD3	chr7	-	101210330	101210642	101210330	101210444	101210531	101210642	24614	0,0,0,1,0,1,2,2	87,63,147,125,90,96,92,141	15,4,33,0	16,99,64,61	226	139	1.00875e-12	1.02485e-10	0.0,0.0,0.0,0.005,0.0,0.006,0.013,0.009	0.366,0.024,0.241,0.0	-0.154	Retained_Intron	0.5	94	9.5	62.5	MDS
24615	ENSG00000106397.12	PLOD3	chr7	-	101211429	101211915	101211429	101211716	101211845	101211915	24615	0,2,6,3,0,9,0,1	62,93,19,89,62,38,48,34	8,4,16,0	43,77,66,41	268	139	0.000454145	0.00429769	0.0,0.011,0.141,0.017,0.0,0.109,0.0,0.015	0.088,0.026,0.112,0.0	-0.02	Retained_Intron	1.5	55	6	54.5	MDS
24637	ENSG00000270249.2	ENSG00000270249	chr7	-	102566581	102567043	102566581	102566736	102566996	102567043	24637	110,39,1,5,4,24,10,19	37,22,6,3,34,24,17,25	21,2,25,4	21,44,42,17	399	139	0.00937258	0.0549876	0.509,0.382,0.055,0.367,0.039,0.258,0.17,0.209	0.258,0.016,0.172,0.076	0.118	Retained_Intron	14.5	23	12.5	31.5	MDS
24640	ENSG00000105819.14	PMPCB	chr7	+	103311642	103312082	103311642	103311728	103311807	103312082	24640	13,80,115,33,123,44,35,43	3.72852e+23	6,115,43,55	101376510193	218	139	0.00914394	0.053881	0.022,0.057,0.106,0.059,0.122,0.074,0.069,0.055	0.036,0.163,0.051,0.154	-0.03	Retained_Intron	43.5	420.5	49	284.5	MDS
24642	ENSG00000105819.14	PMPCB	chr7	+	103311807	103312082	103311807	103311896	103312055	103312082	24642	3,52,49,33,110,44,43,52	3.81904e+23	8,96,33,55	81400542210	298	139	7.8347e-05	0.000966256	0.004,0.026,0.034,0.039,0.078,0.068,0.063,0.052	0.044,0.101,0.028,0.109	-0.025	Retained_Intron	46.5	413	44	305	MDS
24643	ENSG00000105819.14	PMPCB	chr7	+	103311828	103312312	103311828	103312131	103312206	103312312	24643	1.14294e+23	2.98761e+23	48233194188	74245326165	214	139	3.21307e-05	0.000453621	0.199,0.201,0.234,0.249,0.258,0.266,0.261,0.289	0.296,0.382,0.279,0.425	-0.101	Retained_Intron	181.5	318.5	191	205	MDS
24659	ENSG00000103202.13	NME4	chr16	+	398207	399123	398207	398361	398989	399123	24659	6.35848e+23	7,4,5,0,7,0,0,0	461328618187	0,0,0,0	767	139	0.00621564	0.0391264	0.943,0.975,0.923,1.0,0.942,1.0,1.0,1.0	1.0,1.0,1.0,1.0	-0.027	Retained_Intron	364	2	394.5	0	MDS
24664	ENSG00000103202.13	NME4	chr16	+	400218	400506	400218	400294	400473	400506	24664	3.48957e+31	15,49,15,6,13,14,10,2	181213351466909	0,0,2,6	318	139	0.00932395	0.0547593	0.99,0.981,0.975,0.99,0.988,0.975,0.978,0.998	1.0,1.0,0.997,0.985	-0.011	Retained_Intron	1769	13.5	1400.5	1	MDS
24684	ENSG00000237649.8	KIFC1	chr6	+	33406220	33406696	33406220	33406486	33406591	33406696	24684	31,4,0,4,4,0,1,6	2.79328e+23	7,17,6,6	77,125,306,55	244	139	0.00335597	0.0233832	0.06,0.007,0.0,0.019,0.012,0.0,0.005,0.015	0.049,0.072,0.011,0.059	-0.033	Retained_Intron	4	162	6.5	101	MDS
24695	ENSG00000108774.15	RAB5C	chr17	-	42125666	42126051	42125666	42125898	42126002	42126051	24695	23,37,39,16,46,16,22,10	0,29,14,5,19,0,0,14	3,20,20,4	0,0,1,0	243	139	1.25888e-07	3.91371e-06	1.0,0.422,0.614,0.647,0.581,1.0,1.0,0.29	1.0,1.0,0.92,1.0	-0.286	Retained_Intron	22.5	9.5	12	0	MDS
24697	ENSG00000108774.15	RAB5C	chr17	-	42128329	42128783	42128329	42128383	42128648	42128783	24697	29,51,44,36,105,32,25,28	7.30714e+23	47,77,61,49	114483659598	404	139	1.41492e-09	7.32576e-08	0.013,0.024,0.023,0.019,0.041,0.019,0.017,0.021	0.124,0.052,0.031,0.027	-0.036	Retained_Intron	34	647.5	55	540.5	MDS
24703	ENSG00000182481.10	KPNA2	chr17	+	68037179	68037495	68037179	68037207	68037357	68037495	24703	5,8,2,21,3,14,0,20	3.61511e+23	18,5,48,17	109298460296	289	139	3.26739e-13	3.63503e-11	0.007,0.007,0.003,0.024,0.003,0.017,0.0,0.015	0.074,0.008,0.048,0.027	-0.03	Retained_Intron	6.5	405	17.5	297	MDS
24727	ENSG00000133265.11	HSPBP1	chr19	-	55280034	55280381	55280034	55280108	55280353	55280381	24727	93,182,50,35,32,27,40,22	0,0,0,0,0,0,0,0	33,47,46,33	10,0,0,0	384	139	0.00283129	0.0202677	1.0,1.0,1.0,1.0,1.0,1.0,1.0,1.0	0.544,1.0,1.0,1.0	0.114	Retained_Intron	37.5	0	39.5	0	MDS
24729	ENSG00000063169.12	BICRA	chr19	+	47698633	47699064	47698633	47698782	47698964	47699064	24729	17,3,0,2,4,2,0,0	32,39,37,7,18,22,15,26	0,5,0,0	39,39,29,21	321	139	0.00085952	0.0074192	0.187,0.032,0.0,0.11,0.088,0.038,0.0,0.0	0.0,0.053,0.0,0.0	0.044	Retained_Intron	2	24	0	34	MDS
24732	ENSG00000176102.13	CSTF3	chr11	-	33141607	33141982	33141607	33141762	33141884	33141982	24732	3,65,51,36,22,42,26,41	2.10289e+23	13,59,126,20	14218244102	261	139	2.31128e-05	0.000340036	0.008,0.107,0.126,0.081,0.041,0.113,0.084,0.077	0.331,0.126,0.216,0.095	-0.112	Retained_Intron	38.5	214	39.5	160	MDS
24734	ENSG00000141741.12	MIEN1	chr17	-	39729157	39729761	39729157	39729634	39729684	39729761	24734	6,15,26,12,37,21,8,15	5,4,13,0,0,0,2,2	17,23,70,53	0,0,0,0	189	139	5.53573e-08	1.86298e-06	0.469,0.734,0.595,1.0,1.0,1.0,0.746,0.847	1.0,1.0,1.0,1.0	-0.201	Retained_Intron	15	2	38	0	MDS
24736	ENSG00000106344.8	RBM28	chr7	-	128317658	128318101	128317658	128317733	128317956	128318101	24736	3,0,9,1,0,10,0,3	138,107,56,93,97,104,65,110	0,5,16,5	9,66,143,34	362	139	0.000138519	0.00156367	0.008,0.0,0.058,0.004,0.0,0.036,0.0,0.01	0.0,0.028,0.041,0.053	-0.016	Retained_Intron	2	100.5	5	50	MDS
24740	ENSG00000106348.18	IMPDH1	chr7	-	128394888	128395193	128394888	128395033	128395130	128395193	24740	17,5,0,6,17,8,5,8	3.06471e+23	20,24,2,6	140158241119	236	139	0.000117852	0.00136119	0.032,0.006,0.0,0.02,0.044,0.029,0.018,0.029	0.078,0.082,0.005,0.029	-0.026	Retained_Intron	7	173	13	149	MDS
24746	ENSG00000005483.22	KMT2E	chr7	+	105105640	105105955	105105640	105105693	105105858	105105955	24746	0,33,0,7,11,17,2,17	76,131,70,52,128,85,41,96	13,32,27,29	17,102,101,77	304	139	3.66667e-08	1.29381e-06	0.0,0.103,0.0,0.058,0.038,0.084,0.022,0.075	0.259,0.125,0.109,0.147	-0.112	Retained_Intron	9	80.5	28	89	MDS
24771	ENSG00000180448.11	ARHGAP45	chr19	+	1073450	1073746	1073450	1073590	1073673	1073746	24771	55,22,12,7,18,18,5,4	2.87144e+23	1,11,14,0	154280399209	222	139	1.62333e-11	1.29689e-09	0.107,0.087,0.026,0.038,0.047,0.075,0.023,0.019	0.004,0.024,0.021,0.0	0.041	Retained_Intron	15	142	6	244.5	MDS
24774	ENSG00000180448.11	ARHGAP45	chr19	+	1079948	1080379	1079948	1080118	1080254	1080379	24774	81,17,22,9,36,21,21,19	4.60317e+23	121,38,41,10	318224523171	275	139	0.0150706	0.0810197	0.082,0.026,0.041,0.026,0.066,0.062,0.061,0.055	0.161,0.079,0.038,0.029	-0.024	Retained_Intron	21	215	39.5	271	MDS
24800	ENSG00000142541.18	RPL13A	chr19	+	49491039	49491454	49491039	49491099	49491425	49491454	24800	4.91841e+23	10,44,20,4,0,0,0,1	199337470152	9,0,0,0	465	139	0.000384973	0.00374444	0.936,0.851,0.843,0.953,1.0,1.0,1.0,0.992	0.869,1.0,1.0,1.0	-0.02	Retained_Intron	379.5	2.5	268	0	MDS
24805	ENSG00000262814.8	MRPL12	chr17	+	81704243	81704672	81704243	81704430	81704632	81704672	24805	40,39,50,5,68,11,28,22	7.53139e+24	50,38,67,11	356254347194	341	139	1.29496e-11	1.05013e-09	0.021,0.011,0.057,0.004,0.07,0.015,0.031,0.015	0.054,0.057,0.073,0.023	-0.024	Retained_Intron	33.5	410.5	44	300.5	MDS
24820	ENSG00000134873.10	CLDN10	chr13	+	95560131	95560461	95560131	95560293	95560381	95560461	24820	0,0,17,1,6,4,2,0	33,62,36,56,36,49,20,83	2,0,3,0	15,117,95,16	227	139	0.00107038	0.00891914	0.0,0.0,0.224,0.011,0.093,0.048,0.058,0.0	0.075,0.0,0.019,0.0	0.031	Retained_Intron	1.5	42.5	1	55.5	MDS
24831	ENSG00000174996.12	KLC2	chr11	+	66261929	66262368	66261929	66261972	66262122	66262368	24831	2,10,0,0,0,2,0,2	40,13,12,14,9,8,12,17	15,10,8,0	0,15,11,2	289	139	0.000509676	0.00475139	0.023,0.27,0.0,0.0,0.0,0.107,0.0,0.054	1.0,0.243,0.259,0.0	-0.319	Retained_Intron	1	12.5	9	6.5	MDS
24838	ENSG00000102901.13	CENPT	chr16	-	67828473	67828807	67828473	67828559	67828666	67828807	24838	63,35,23,20,26,15,23,36	8,5,0,1,3,4,1,3	4,35,32,14	0,2,0,0	246	139	3.02085e-05	0.000430319	0.817,0.798,1.0,0.919,0.83,0.679,0.929,0.871	1.0,0.908,1.0,1.0	-0.122	Retained_Intron	24.5	3	23	0	MDS
24839	ENSG00000102901.13	CENPT	chr16	-	67828473	67828807	67828473	67828578	67828666	67828807	24839	4,0,0,2,3,2,0,4	1.53359e+23	0,7,18,0	70204164129	227	139	0.00236783	0.0174329	0.016,0.0,0.0,0.007,0.007,0.008,0.0,0.012	0.0,0.021,0.063,0.0	-0.015	Retained_Intron	2	185	3.5	146.5	MDS
24844	ENSG00000102901.13	CENPT	chr16	-	67830389	67830888	67830389	67830548	67830825	67830888	24844	119,97,67,24,108,74,50,106	0,0,0,3,4,3,3,1	49,57,123,25	8,3,0,6	416	139	0.000718348	0.00637025	1.0,1.0,1.0,0.728,0.9,0.892,0.848,0.973	0.672,0.864,1.0,0.582	0.138	Retained_Intron	85.5	2	53	4.5	MDS
24849	ENSG00000123268.9	ATF1	chr12	+	50813986	50814368	50813986	50814192	50814279	50814368	24849	17,12,0,6,0,2,0,4	68,81,99,116,130,148,67,169	0,0,5,4	31,121,264,70	226	139	0.00489474	0.0320635	0.133,0.084,0.0,0.031,0.0,0.008,0.0,0.014	0.0,0.0,0.012,0.034	0.022	Retained_Intron	3	107.5	2	95.5	MDS
24861	ENSG00000106123.12	EPHB6	chr7	+	142870303	142870615	142870303	142870407	142870529	142870615	24861	12,24,22,9,1,0,0,5	54,52,53,33,47,62,23,22	0,4,14,1	32,44,73,62	261	139	0.0029116	0.0207323	0.106,0.197,0.181,0.127,0.011,0.0,0.0,0.108	0.0,0.046,0.093,0.009	0.054	Retained_Intron	7	49.5	2.5	53	MDS
24865	ENSG00000197993.9	KEL	chr7	-	142943275	142943537	142943275	142943343	142943485	142943537	24865	7,12,0,5,15,7,2,16	101,240,10,52,115,62,26,130	0,5,0,0	77,21,8,16	281	139	0.00295619	0.0210054	0.033,0.024,0.0,0.045,0.061,0.053,0.037,0.057	0.0,0.105,0.0,0.0	0.013	Retained_Intron	7	81.5	0	18.5	MDS
24867	ENSG00000197993.9	KEL	chr7	-	142954306	142954523	142954306	142954372	142954464	142954523	24867	0,0,0,3,0,3,0,13	32,70,13,65,54,65,25,142	16,0,0,0	66,24,12,4	231	139	0.00118196	0.00967819	0.0,0.0,0.0,0.027,0.0,0.027,0.0,0.052	0.127,0.0,0.0,0.0	-0.019	Retained_Intron	0	59.5	0	18	MDS
24870	ENSG00000100116.17	GCAT	chr22	+	37815128	37815500	37815128	37815280	37815417	37815500	24870	26,43,16,4,10,4,10,7	94,231,77,80,102,47,63,103	15,10,55,8	22,59,62,19	276	139	1.57272e-07	4.75222e-06	0.122,0.086,0.095,0.025,0.047,0.041,0.074,0.033	0.256,0.079,0.309,0.175	-0.139	Retained_Intron	10	87	12.5	40.5	MDS
24892	ENSG00000123136.15	DDX39A	chr19	-	14408797	14409153	14408797	14408952	14409036	14409153	24892	126,50,59,58,27,53,32,53	8.78225e+24	107,85,49,252	670470485316	223	139	6.46371e-09	2.79901e-07	0.082,0.014,0.051,0.081,0.021,0.072,0.042,0.046	0.091,0.101,0.059,0.332	-0.095	Retained_Intron	53	688.5	96	477.5	MDS
24894	ENSG00000123136.15	DDX39A	chr19	-	14409037	14409447	14409037	14409184	14409302	14409447	24894	45,46,26,50,12,13,18,35	1.06631e+25	23,58,31,75	1098464779378	257	139	1.75716e-10	1.11576e-08	0.022,0.008,0.025,0.058,0.007,0.015,0.018,0.023	0.011,0.063,0.021,0.097	-0.026	Retained_Intron	30.5	671.5	44.5	621.5	MDS
24895	ENSG00000123136.15	DDX39A	chr19	-	14409535	14409984	14409535	14409645	14409741	14409984	24895	207,185,127,53,180,71,43,104	4.24119e+24	82,88,167,106	213475575331	235	139	0.000373683	0.00364914	0.224,0.084,0.12,0.08,0.142,0.104,0.052,0.067	0.185,0.099,0.147,0.159	-0.038	Retained_Intron	115.5	506.5	97	403	MDS
24914	ENSG00000177951.18	BET1L	chr11	-	205610	206038	205610	205667	205951	206038	24914	3,0,7,11,1,14,0,17	75,138,89,71,126,60,56,84	2,12,34,17	14,39,127,39	423	139	5.48455e-11	3.92714e-09	0.013,0.0,0.025,0.048,0.003,0.071,0.0,0.062	0.045,0.092,0.081,0.125	-0.058	Retained_Intron	5	79.5	14.5	39	MDS
24918	ENSG00000164889.15	SLC4A2	chr7	+	151071691	151072136	151071691	151071837	151071941	151072136	24918	17,0,0,4,0,10,1,4	167,161,82,89,134,98,51,60	11,11,7,5	63,135,148,98	243	139	0.00992324	0.0575783	0.055,0.0,0.0,0.025,0.0,0.055,0.011,0.037	0.091,0.045,0.026,0.028	-0.025	Retained_Intron	2.5	93.5	9	116.5	MDS
24925	ENSG00000164889.15	SLC4A2	chr7	+	151074466	151074841	151074466	151074488	151074674	151074841	24925	52,22,22,27,21,21,9,24	133,172,115,72,121,79,49,94	16,41,71,6	25,78,151,94	325	139	0.0190562	0.098455	0.143,0.052,0.076,0.138,0.069,0.102,0.073,0.098	0.215,0.184,0.167,0.027	-0.054	Retained_Intron	22	104.5	28.5	86	MDS
24926	ENSG00000164889.15	SLC4A2	chr7	+	151075706	151076186	151075706	151075775	151076012	151076186	24926	50,30,14,7,30,37,5,7	226,249,111,72,155,102,58,57	2,37,62,12	84,86,85,90	376	139	0.0148667	0.0801314	0.076,0.043,0.045,0.035,0.067,0.118,0.031,0.043	0.009,0.137,0.212,0.047	-0.044	Retained_Intron	22	106.5	24.5	85.5	MDS
24936	ENSG00000082014.17	SMARCD3	chr7	-	151242454	151242792	151242454	151242603	151242720	151242792	24936	6,6,0,1,2,0,0,4	8,7,49,10,19,16,27,36	0,0,5,1	2,50,73,62	256	139	0.00701856	0.0432452	0.289,0.318,0.0,0.052,0.054,0.0,0.0,0.057	0.0,0.0,0.036,0.009	0.085	Retained_Intron	1.5	17.5	0.5	56	MDS
24942	ENSG00000130589.16	HELZ2	chr20	-	63560794	63561194	63560794	63560929	63561081	63561194	24942	3,2,0,5,0,0,0,0	29,18,23,17,16,20,21,5	7,5,0,1	1,16,3,23	291	139	0.00654559	0.0407933	0.047,0.05,0.0,0.123,0.0,0.0,0.0,0.0	0.77,0.13,0.0,0.02	-0.203	Retained_Intron	0	19	3	9.5	MDS
24958	ENSG00000241973.11	PI4KA	chr22	-	20712485	20712779	20712485	20712611	20712692	20712779	24958	5,9,0,2,0,0,3,1	86,63,43,26,81,57,33,38	11,2,6,1	31,51,77,31	220	139	0.00838751	0.0501258	0.035,0.083,0.0,0.046,0.0,0.0,0.054,0.016	0.183,0.024,0.047,0.02	-0.039	Retained_Intron	1.5	50	4	41	MDS
24979	ENSG00000117868.18	ESYT2	chr7	-	158788003	158788409	158788003	158788093	158788344	158788409	24979	24,7,136,23,132,18,23,37	7.81213e+22	0,61,45,56	10459559216	390	139	0.00175182	0.0134832	0.099,0.02,0.141,0.027,0.101,0.022,0.06,0.062	0.0,0.045,0.028,0.085	0.027	Retained_Intron	23.5	241.5	50.5	337.5	MDS
24997	ENSG00000166801.17	FAM111A	chr11	+	59142848	59143191	59142848	59142969	59143082	59143191	24997	0,0,0,3,0,2,0,0	36,8,47,24,74,49,24,50	0,6,32,5	3,102,149,31	252	139	1.27474e-11	1.03685e-09	0.0,0.0,0.0,0.065,0.0,0.022,0.0,0.0	0.0,0.031,0.106,0.082	-0.044	Retained_Intron	0	41.5	5.5	66.5	MDS
24998	ENSG00000166801.17	FAM111A	chr11	+	59145062	59145856	59145062	59145419	59145826	59145856	24998	27,28,34,24,121,50,12,55	0,0,0,5,0,0,1,0	5,102,233,63	13,0,10,0	546	139	0.00214302	0.0160268	1.0,1.0,1.0,0.55,1.0,1.0,0.753,1.0	0.089,1.0,0.856,1.0	0.177	Retained_Intron	31	0	82.5	5	MDS
25012	ENSG00000156482.11	RPL30	chr8	-	98045114	98045544	98045114	98045399	98045507	98045544	25012	1.69455e+23	7.69323e+33	34116190104	3213686971094330	247	139	0.000330433	0.00328638	0.012,0.011,0.007,0.023,0.012,0.022,0.021,0.021	0.006,0.009,0.015,0.013	0.005	Retained_Intron	183.5	7590.5	110	5602	MDS
25016	ENSG00000156482.11	RPL30	chr8	-	98045346	98045514	98045346	98045399	98045511	98045514	25016	1.65453e+23	0,22,0,1,6,0,3,10	34116190102	0,2,0,0	251	139	0.000285362	0.00289808	1.0,0.919,1.0,0.992,0.946,1.0,0.961,0.941	1.0,0.97,1.0,1.0	-0.023	Retained_Intron	183.5	2	109	0	MDS
25034	ENSG00000172977.13	KAT5	chr11	+	65712346	65712834	65712346	65712445	65712765	65712834	25034	74,31,15,11,12,12,1,15	275,358,170,121,187,144,95,168	61,16,28,15	70127201117	459	139	3.79341e-05	0.000518163	0.075,0.026,0.026,0.027,0.019,0.025,0.003,0.026	0.209,0.037,0.04,0.037	-0.052	Retained_Intron	13.5	169	22	122	MDS
25037	ENSG00000172977.13	KAT5	chr11	+	65716736	65716982	65716736	65716807	65716888	65716982	25037	49,58,30,22,52,20,10,27	101,185,196,160,154,95,105,151	16,31,54,41	43,105,179,91	220	139	0.00553446	0.0354856	0.235,0.165,0.088,0.08,0.176,0.117,0.057,0.102	0.19,0.157,0.16,0.222	-0.055	Retained_Intron	28.5	152.5	36	98	MDS
25040	ENSG00000172534.14	HCFC1	chrX	-	153956624	153957047	153956624	153956763	153956917	153957047	25040	68,59,20,11,4,20,1,12	277,247,130,138,150,143,81,182	91,14,47,28	158,152,279,72	293	139	6.24926e-05	0.000792616	0.104,0.102,0.068,0.036,0.012,0.062,0.006,0.03	0.215,0.042,0.074,0.156	-0.069	Retained_Intron	16	146.5	37.5	155	MDS
25073	ENSG00000288841.1	ENSG00000288841	chr9	+	131436619	131436895	131436619	131436722	131436845	131436895	25073	33,13,9,2,29,3,1,1	0,8,0,0,0,0,0,0	14,19,24,3	1,12,0,1	262	139	0.000475555	0.00447511	1.0,0.463,1.0,1.0,1.0,1.0,1.0,1.0	0.881,0.457,1.0,0.614	0.195	Retained_Intron	6	0	16.5	1	MDS
25081	ENSG00000110911.17	SLC11A2	chr12	-	50979783	50981803	50979783	50979923	50981638	50981803	25081	8.14152e+28	19,5,0,0,0,0,0,0	25411741007604	0,0,0,0	1854	139	0.0154237	0.0825717	0.763,0.958,1.0,1.0,1.0,1.0,1.0,1.0	1.0,1.0,1.0,1.0	-0.035	Retained_Intron	1283.5	0	805.5	0	MDS
25093	ENSG00000104763.20	ASAH1	chr8	-	18064122	18064528	18064122	18064278	18064456	18064528	25093	11,68,94,121,118,44,34,45	0,0,0,0,0,0,0,0	41,86,121,85	0,1,12,1	317	139	1.45882e-05	0.000231442	1.0,1.0,1.0,1.0,1.0,1.0,1.0,1.0	1.0,0.974,0.816,0.974	0.059	Retained_Intron	56.5	0	85.5	1	MDS
25101	ENSG00000104613.12	INTS10	chr8	+	19844127	19844485	19844127	19844238	19844352	19844485	25101	8,28,11,41,18,28,5,58	6,9,0,5,0,0,0,4	1,25,151,20	0,0,0,0	253	139	5.44664e-07	1.40325e-05	0.423,0.631,1.0,0.818,1.0,1.0,1.0,0.888	1.0,1.0,1.0,1.0	-0.155	Retained_Intron	23	2	22.5	0	MDS
25110	ENSG00000158856.19	DMTN	chr8	+	22080417	22080625	22080417	22080460	22080617	22080625	25110	12,30,0,4,0,6,0,3	338,305,88,129,115,66,19,93	0,0,0,2	62,31,34,48	296	139	0.0103465	0.0597381	0.016,0.044,0.0,0.014,0.0,0.041,0.0,0.015	0.0,0.0,0.0,0.019	0.011	Retained_Intron	3.5	104	0	41	MDS
25118	ENSG00000158863.22	FHIP2B	chr8	+	22100593	22100949	22100593	22100739	22100843	22100949	25118	6,4,0,0,3,0,2,1	98,96,46,48,96,60,25,43	0,4,14,0	13,62,58,26	243	139	0.000255683	0.00264353	0.034,0.023,0.0,0.0,0.018,0.0,0.044,0.013	0.0,0.036,0.121,0.0	-0.023	Retained_Intron	1.5	54	2	42	MDS
25145	ENSG00000125691.14	RPL23	chr17	-	38850080	38852732	38850080	38850463	38852603	38852732	25145	6.08938e+23	0,114,141,0,0,0,0,170	283299428416	0,0,0,0	2279	139	7.72485e-06	0.000135313	1.0,0.334,0.154,1.0,1.0,1.0,1.0,0.126	1.0,1.0,1.0,1.0	-0.298	Retained_Intron	429.5	0	357.5	0	MDS
25146	ENSG00000125691.14	RPL23	chr17	-	38850080	38852732	38850080	38850466	38852603	38852732	25146	6.08938e+23	565,918,320,0,428,0,0,337	283299428416	0,319,0,0	2276	139	0.00150492	0.0118644	0.062,0.059,0.075,1.0,0.062,1.0,1.0,0.068	1.0,0.054,1.0,1.0	-0.348	Retained_Intron	429.5	328.5	357.5	0	MDS
25150	ENSG00000125691.14	RPL23	chr17	-	38852597	38853105	38852597	38852700	38853021	38853105	25150	1072,1842,295,78,1170,421,39,623	0,0,10,11,0,0,12,0	399773889440	0,0,0,0	460	139	2.1767e-05	0.000323596	1.0,1.0,0.899,0.682,1.0,1.0,0.495,1.0	1.0,1.0,1.0,1.0	-0.116	Retained_Intron	522	0	606.5	0	MDS
25152	ENSG00000125691.14	RPL23	chr17	-	38853016	38853428	38853016	38853105	38853301	38853428	25152	108,307,200,79,178,103,50,111	7,22,1,1,14,0,1,10	30116141126	0,0,0,3	335	139	2.72945e-07	7.72712e-06	0.865,0.853,0.988,0.97,0.841,1.0,0.954,0.822	1.0,1.0,1.0,0.946	-0.075	Retained_Intron	109.5	4	121	0	MDS
25158	ENSG00000158941.17	CCAR2	chr8	+	22606948	22607289	22606948	22607024	22607195	22607289	25158	33,19,12,23,3,35,3,4	2.61498e+23	28,13,9,12	99,197,187,91	310	139	0.00756273	0.0459827	0.054,0.017,0.024,0.048,0.006,0.071,0.011,0.007	0.113,0.029,0.021,0.056	-0.025	Retained_Intron	15.5	224.5	12.5	143	MDS
25163	ENSG00000158941.17	CCAR2	chr8	+	22615424	22615916	22615424	22615596	22615681	22615916	25163	47,58,46,28,30,45,17,54	2.65401e+23	5,38,112,46	124,260,304,84	224	139	0.0168638	0.0887732	0.099,0.082,0.095,0.055,0.056,0.14,0.066,0.092	0.024,0.083,0.186,0.254	-0.051	Retained_Intron	45.5	286	42	192	MDS
25164	ENSG00000158941.17	CCAR2	chr8	+	22617422	22617778	22617422	22617564	22617695	22617778	25164	59,193,18,20,34,47,24,32	4.48741e+23	39,34,83,37	225237336193	270	139	0.00529601	0.0342257	0.063,0.118,0.034,0.036,0.05,0.082,0.066,0.048	0.082,0.069,0.113,0.09	-0.026	Retained_Intron	33	302	38	231	MDS
25180	ENSG00000134516.19	DOCK2	chr5	+	169714035	169714457	169714035	169714211	169714359	169714457	25180	21,1,0,1,0,2,3,5	62,109,210,151,269,125,88,102	73,7,0,16	6190430165	287	139	0.00221263	0.0164865	0.141,0.004,0.0,0.003,0.0,0.008,0.016,0.023	0.855,0.018,0.0,0.045	-0.205	Retained_Intron	1.5	117	11.5	177.5	MDS
25193	ENSG00000140988.16	RPS2	chr16	-	1962735	1963256	1962735	1962909	1963155	1963256	25193	6.29115e+24	0,527,484,73,0,144,110,332	242385466149	0,77,0,0	385	139	1.49645e-06	3.29158e-05	1.0,0.441,0.194,0.624,1.0,0.454,0.468,0.317	1.0,0.644,1.0,1.0	-0.349	Retained_Intron	381.5	127	313.5	0	MDS
25209	ENSG00000135387.21	CAPRIN1	chr11	+	34090201	34090678	34090201	34090289	34090528	34090678	25209	71,35,56,28,89,80,33,66	5.25646e+23	18,120,132,72	131453777282	378	139	1.95117e-09	9.83733e-08	0.047,0.02,0.05,0.019,0.05,0.067,0.048,0.035	0.048,0.089,0.059,0.086	-0.029	Retained_Intron	61	531.5	96	367.5	MDS
25213	ENSG00000161057.13	PSMC2	chr7	+	103361956	103362758	103361956	103362088	103362731	103362758	25213	2.06563e+23	0,0,16,0,17,0,0,3	133434529538	0,0,0,0	782	139	2.30187e-06	4.80785e-05	1.0,1.0,0.89,1.0,0.871,1.0,1.0,0.962	1.0,1.0,1.0,1.0	-0.035	Retained_Intron	370.5	0	481.5	0	MDS
25214	ENSG00000161057.13	PSMC2	chr7	+	103367412	103367813	103367412	103367615	103367712	103367813	25214	19,17,15,2,0,3,2,5	3.64874e+23	0,4,30,11	143359515374	236	139	0.00955207	0.0558702	0.03,0.011,0.018,0.002,0.0,0.004,0.003,0.005	0.0,0.007,0.033,0.017	-0.005	Retained_Intron	4	524.5	7.5	366.5	MDS
25218	ENSG00000179950.14	PUF60	chr8	-	143817888	143818285	143817888	143817973	143818075	143818285	25218	6.14175e+24	70,117,6,20,38,27,23,37	504376424292	39,36,56,26	241	139	0.00157896	0.0123648	0.835,0.896,0.972,0.93,0.902,0.879,0.885,0.899	0.882,0.858,0.814,0.866	0.045	Retained_Intron	516	32	400	37.5	MDS
25219	ENSG00000179950.14	PUF60	chr8	-	143817888	143818285	143817888	143818075	143818192	143818285	25219	37,83,13,11,38,19,10,22	7.27156e+24	93,17,20,31	435420503320	256	139	4.66208e-08	1.60099e-06	0.027,0.028,0.017,0.013,0.033,0.031,0.016,0.022	0.104,0.022,0.021,0.05	-0.026	Retained_Intron	20.5	484	25.5	427.5	MDS
25221	ENSG00000141367.12	CLTC	chr17	+	59682925	59683262	59682925	59683014	59683094	59683262	25221	18,4,20,29,22,56,17,55	4.71461e+24	4,59,80,19	14502878313	219	139	1.20377e-09	6.4304e-08	0.024,0.005,0.027,0.016,0.017,0.043,0.018,0.041	0.154,0.069,0.055,0.037	-0.055	Retained_Intron	21	687.5	39	407.5	MDS
25243	ENSG00000147535.17	PLPP5	chr8	-	38266964	38267391	38266964	38267023	38267266	38267391	25243	71,293,96,92,151,95,70,87	0,20,0,0,0,0,0,0	45,89,132,58	0,0,0,0	382	139	0.00152366	0.0119911	1.0,0.842,1.0,1.0,1.0,1.0,1.0,1.0	1.0,1.0,1.0,1.0	-0.02	Retained_Intron	93.5	0	73.5	0	MDS
25246	ENSG00000147535.17	PLPP5	chr8	-	38268766	38269174	38268766	38268990	38269125	38269174	25246	49,56,54,23,27,21,2,12	84,345,165,103,139,68,47,91	29,21,43,16	50,52,81,80	274	139	0.00170455	0.0131872	0.228,0.076,0.142,0.102,0.09,0.135,0.021,0.063	0.227,0.17,0.212,0.092	-0.068	Retained_Intron	25	97	25	66	MDS
25247	ENSG00000147535.17	PLPP5	chr8	-	38268766	38269243	38268766	38268962	38269125	38269243	25247	22,72,48,35,45,23,15,21	0,3,0,0,0,0,1,0	32,30,38,18	0,0,19,0	302	139	0.000861256	0.00742537	1.0,0.917,1.0,1.0,1.0,1.0,0.873,1.0	1.0,1.0,0.479,1.0	0.104	Retained_Intron	29	0	31	0	MDS
25255	ENSG00000104365.16	IKBKB	chr8	+	42319213	42319646	42319213	42319421	42319584	42319646	25255	35,29,59,44,63,61,18,60	144,142,135,129,182,121,52,78	0,102,126,56	8,97,179,52	302	139	0.0085922	0.0511222	0.101,0.086,0.167,0.136,0.137,0.188,0.137,0.261	0.0,0.326,0.245,0.331	-0.074	Retained_Intron	51.5	132	79	74.5	MDS
25261	ENSG00000104365.16	IKBKB	chr8	+	42322026	42322494	42322026	42322201	42322346	42322494	25261	12,40,30,18,27,12,5,25	15,0,0,0,0,2,1,0	2,41,17,18	0,0,0,0	284	139	0.0140694	0.0766002	0.281,1.0,1.0,1.0,1.0,0.746,0.71,1.0	1.0,1.0,1.0,1.0	-0.158	Retained_Intron	21.5	0	17.5	0	MDS
25262	ENSG00000104365.16	IKBKB	chr8	+	42322053	42322494	42322053	42322153	42322368	42322494	25262	92,52,83,50,65,63,20,40	0,0,0,12,0,3,0,0	21,92,120,64	0,0,0,0	354	139	0.0182039	0.0947425	1.0,1.0,1.0,0.621,1.0,0.892,1.0,1.0	1.0,1.0,1.0,1.0	-0.061	Retained_Intron	57.5	0	78	0	MDS
25274	ENSG00000253729.8	PRKDC	chr8	-	47778424	47778799	47778424	47778660	47778727	47778799	25274	45,100,39,57,115,45,50,53	3.13589e+23	27,51,86,48	40360486122	206	139	0.0138368	0.075763	0.088,0.103,0.117,0.075,0.156,0.076,0.137,0.079	0.313,0.087,0.107,0.21	-0.075	Retained_Intron	51.5	393	49.5	241	MDS
25289	ENSG00000023287.13	RB1CC1	chr8	-	52642519	52642812	52642519	52642591	52642703	52642812	25289	0,6,1,0,0,0,0,4	127,552,75,117,156,92,52,83	12,0,0,6	28,112,175,87	251	139	0.0117907	0.0664661	0.0,0.006,0.007,0.0,0.0,0.0,0.0,0.026	0.192,0.0,0.0,0.037	-0.052	Retained_Intron	0	104.5	3	99.5	MDS
25295	ENSG00000139842.15	CUL4A	chr13	+	113229445	113229673	113229445	113229519	113229641	113229673	25295	171,270,141,57,208,85,33,245	8,96,12,9,1,13,10,7	118127316107	2,1,7,6	261	139	4.53045e-07	1.18998e-05	0.919,0.6,0.862,0.771,0.991,0.777,0.637,0.949	0.969,0.985,0.96,0.905	-0.141	Retained_Intron	156	9.5	122.5	4	MDS
25301	ENSG00000035681.9	NSMAF	chr8	-	58585651	58585996	58585651	58585761	58585888	58585996	25301	11,27,13,9,22,13,3,12	0,20,2,0,8,3,3,2	10,10,23,27	0,6,0,0	266	139	0.0103963	0.0599484	1.0,0.414,0.773,1.0,0.59,0.694,0.343,0.758	1.0,0.466,1.0,1.0	-0.17	Retained_Intron	12.5	2.5	16.5	0	MDS
25303	ENSG00000035681.9	NSMAF	chr8	-	58599731	58600021	58599731	58599870	58599969	58600021	25303	0,9,4,10,21,11,8,24	8.11512e+22	0,31,49,24	8277314205	238	139	6.03199e-06	0.000110551	0.0,0.034,0.01,0.028,0.043,0.047,0.035,0.069	0.0,0.061,0.084,0.064	-0.019	Retained_Intron	9.5	170.5	27.5	241	MDS
25321	ENSG00000213445.10	SIPA1	chr11	+	65649761	65650192	65649761	65650051	65650137	65650192	25321	49,45,21,7,48,36,11,9	2.73202e+23	51,39,88,18	42220392141	225	139	0.00216222	0.0161435	0.1,0.121,0.033,0.034,0.098,0.096,0.043,0.037	0.429,0.099,0.122,0.073	-0.11	Retained_Intron	28.5	205.5	45	180.5	MDS
25335	ENSG00000104218.16	CSPP1	chr8	+	67118340	67118821	67118340	67118369	67118742	67118821	25335	0,8,0,0,16,0,2,4	78,397,45,87,79,66,33,93	14,2,0,8	22,67,123,39	512	139	0.00311829	0.0219487	0.0,0.005,0.0,0.0,0.052,0.0,0.016,0.012	0.147,0.008,0.0,0.053	-0.041	Retained_Intron	1	78.5	5	53	MDS
25349	ENSG00000089157.16	RPLP0	chr12	-	120198555	120199000	120198555	120198727	120198853	120199000	25349	4.04136e+24	0,0,920,0,0,0,0,0	206579500290	0,0,0,0	265	139	0.0158086	0.08423	1.0,1.0,0.146,1.0,1.0,1.0,1.0,1.0	1.0,1.0,1.0,1.0	-0.107	Retained_Intron	440.5	0	395	0	MDS
25360	ENSG00000089157.16	RPLP0	chr12	-	120200732	120201211	120200732	120200891	120201082	120201211	25360	2.43102e+24	5.6313e+24	126240273204	213478468208	330	139	0.0132563	0.07321	0.154,0.247,0.081,0.2,0.179,0.238,0.161,0.15	0.199,0.175,0.197,0.292	-0.04	Retained_Intron	265.5	640	222	340.5	MDS
25365	ENSG00000146067.16	FAM193B	chr5	-	177553167	177553626	177553167	177553350	177553496	177553626	25365	3.78281e+23	0,3,0,5,19,15,14,6	253387408163	15,12,13,17	285	139	0.0134763	0.0741966	1.0,0.979,1.0,0.922,0.899,0.904,0.825,0.957	0.892,0.94,0.939,0.824	0.037	Retained_Intron	279	5.5	320	14	MDS
25383	ENSG00000147604.14	RPL7	chr8	-	73292688	73292991	73292688	73292797	73292881	73292991	25383	53,107,67,35,64,78,46,64	0,7,0,0,9,0,1,0	4,46,62,36	0,4,13,4	223	139	5.1865e-05	0.000676186	1.0,0.905,1.0,1.0,0.816,1.0,0.966,1.0	1.0,0.878,0.748,0.849	0.092	Retained_Intron	64	0	41	4	MDS
25417	ENSG00000118961.15	LDAH	chr2	-	20685546	20687094	20685546	20685657	20686837	20687094	25417	4.40859e+24	0,14,0,2,6,5,0,15	689541226396	0,4,1,4	1319	139	0.00889456	0.0525957	1.0,0.866,1.0,0.966,0.953,0.913,1.0,0.849	1.0,0.962,0.992,0.913	-0.023	Retained_Intron	661.5	3.5	675	2.5	MDS
25429	ENSG00000122026.11	RPL21	chr13	+	27256155	27256545	27256155	27256334	27256435	27256545	25429	2.43325e+23	8.10118e+32	108293384242	3877470248942780	240	139	0.00212033	0.0158788	0.017,0.01,0.025,0.034,0.04,0.039,0.052,0.029	0.016,0.035,0.043,0.048	-0.005	Retained_Intron	291.5	6109	267.5	4289.5	MDS
25435	ENSG00000185344.15	ATP6V0A2	chr12	+	123754419	123755274	123754419	123754537	123754939	123755274	25435	105,106,78,46,103,89,36,91	0,7,9,0,0,0,0,1	18,99,122,44	0,0,0,0	541	139	0.000411674	0.00395695	1.0,0.796,0.69,1.0,1.0,1.0,1.0,0.959	1.0,1.0,1.0,1.0	-0.069	Retained_Intron	90	0	71.5	0	MDS
25438	ENSG00000240230.6	COX19	chr7	-	972700	973292	972700	973074	973180	973292	25438	23,9,16,5,13,9,5,16	0,6,2,0,6,0,2,16	8,16,7,3	0,0,0,0	245	139	4.94233e-08	1.68433e-06	1.0,0.46,0.819,1.0,0.551,1.0,0.586,0.362	1.0,1.0,1.0,1.0	-0.278	Retained_Intron	11	2	7.5	0	MDS
25439	ENSG00000165916.9	PSMC3	chr11	-	47418801	47419299	47418801	47418945	47419115	47419299	25439	57,81,55,10,77,24,10,29	7.93181e+24	185,39,102,15	713313487251	309	139	0	0	0.031,0.02,0.037,0.01,0.06,0.029,0.012,0.02	0.105,0.053,0.086,0.026	-0.04	Retained_Intron	42	589	70.5	400	MDS
25440	ENSG00000165916.9	PSMC3	chr11	-	47420263	47420718	47420263	47420409	47420630	47420718	25440	10,112,36,17,51,0,13,31	8.41158e+24	49,47,28,21	515431529279	360	139	1.37066e-06	3.05736e-05	0.005,0.027,0.022,0.012,0.03,0.0,0.011,0.017	0.035,0.04,0.02,0.028	-0.015	Retained_Intron	24	630	37.5	473	MDS
25445	ENSG00000164941.14	INTS8	chr8	+	94876091	94876489	94876091	94876285	94876445	94876489	25445	0,24,0,28,17,3,0,25	8.63412e+22	0,7,49,3	12,148,213,92	299	139	0.00513778	0.0334157	0.0,0.032,0.0,0.089,0.035,0.008,0.0,0.076	0.0,0.022,0.097,0.015	-0.004	Retained_Intron	10	160	5	120	MDS
25455	ENSG00000198171.13	DDRGK1	chr20	-	3200000	3200449	3200000	3200102	3200341	3200449	25455	21,30,19,11,18,7,7,29	5.40957e+23	15,26,15,21	192266216190	378	139	0.000195488	0.00209026	0.014,0.011,0.023,0.017,0.022,0.01,0.016,0.035	0.028,0.035,0.025,0.039	-0.013	Retained_Intron	18.5	293	18	204	MDS
25461	ENSG00000137504.15	CREBZF	chr11	-	85663178	85663589	85663178	85663293	85663523	85663589	25461	2.2516e+23	14,48,52,21,44,15,17,49	61464845254	6,35,52,28	369	139	0.0152762	0.0819613	0.858,0.557,0.772,0.745,0.764,0.868,0.764,0.779	0.793,0.833,0.86,0.774	-0.052	Retained_Intron	243	32.5	359	31.5	MDS
25463	ENSG00000112312.10	GMNN	chr6	+	24784103	24784554	24784103	24784169	24784443	24784554	25463	8,5,32,22,50,55,24,18	3.12858e+23	0,8,5,12	40170327121	413	139	1.12626e-05	0.000185571	0.009,0.002,0.059,0.029,0.071,0.102,0.042,0.013	0.0,0.016,0.005,0.032	0.028	Retained_Intron	23	236	6.5	145.5	MDS
25467	ENSG00000104518.11	GSDMD	chr8	+	143561001	143561423	143561001	143561104	143561395	143561423	25467	1.98293e+23	0,0,0,0,0,2,1,0	104192375113	9,4,0,0	430	139	0.00142774	0.0113557	1.0,1.0,1.0,1.0,1.0,0.959,0.976,1.0	0.789,0.939,1.0,1.0	0.06	Retained_Intron	161.5	0	152.5	2	MDS
25469	ENSG00000104518.11	GSDMD	chr8	+	143561741	143562014	143561741	143561828	143561913	143562014	25469	28,40,20,12,20,18,15,15	4,33,0,7,4,3,4,0	37,26,28,11	0,0,0,0	224	139	2.63868e-10	1.62195e-08	0.813,0.429,1.0,0.515,0.756,0.788,0.699,1.0	1.0,1.0,1.0,1.0	-0.25	Retained_Intron	19	4	27	0	MDS
25472	ENSG00000104518.11	GSDMD	chr8	+	143561729	143562014	143561729	143561828	143561958	143562014	25472	62,80,26,25,36,51,38,28	4.82956e+23	74,63,58,16	271291457214	269	139	0.00163413	0.0127098	0.062,0.041,0.04,0.055,0.05,0.103,0.079,0.061	0.124,0.101,0.062,0.037	-0.02	Retained_Intron	37	276.5	60.5	281	MDS
25474	ENSG00000104518.11	GSDMD	chr8	+	143561913	143562362	143561913	143562014	143562208	143562362	25474	2.51523e+23	9,18,0,4,14,0,7,1	195148230112	0,0,0,0	333	139	3.75007e-09	1.77128e-07	0.921,0.924,1.0,0.927,0.852,1.0,0.881,0.981	1.0,1.0,1.0,1.0	-0.064	Retained_Intron	153	5.5	171.5	0	MDS
25482	ENSG00000104517.13	UBR5	chr8	-	102275514	102275828	102275514	102275619	102275707	102275828	25482	0,7,0,7,0,9,0,2	74,135,128,200,189,153,97,182	0,3,14,15	24220273147	227	139	0.000944349	0.00803816	0.0,0.031,0.0,0.021,0.0,0.035,0.0,0.007	0.0,0.008,0.03,0.059	-0.012	Retained_Intron	1	144	8.5	183.5	MDS
25498	ENSG00000198837.10	DENND4B	chr1	-	153932851	153933319	153932851	153933030	153933196	153933319	25498	35,28,5,9,16,51,27,23	2.083e+23	7,29,80,21	116,134,301,95	305	139	0.0060893	0.0384661	0.071,0.041,0.016,0.038,0.039,0.115,0.095,0.067	0.027,0.09,0.108,0.092	-0.019	Retained_Intron	25	163	25	125	MDS
25506	ENSG00000198837.10	DENND4B	chr1	-	153940903	153941394	153940903	153941048	153941230	153941394	25506	14,0,16,3,7,10,11,21	164,214,113,132,197,164,77,117	6,21,100,4	117,149,205,82	321	139	2.36291e-07	6.79665e-06	0.036,0.0,0.058,0.01,0.015,0.026,0.058,0.072	0.022,0.058,0.174,0.021	-0.034	Retained_Intron	10.5	148	13.5	133	MDS
25509	ENSG00000178035.13	IMPDH2	chr3	-	49024897	49025193	49024897	49025040	49025125	49025193	25509	52,74,50,45,66,50,26,83	2.55459e+31	34,81,133,46	722196719961124	224	139	0	0	0.012,0.008,0.007,0.014,0.012,0.017,0.01,0.019	0.028,0.025,0.04,0.025	-0.017	Retained_Intron	51	2611.5	63.5	1545.5	MDS
25512	ENSG00000178035.13	IMPDH2	chr3	-	49026518	49026829	49026518	49026597	49026686	49026829	25512	4.31699e+23	27,30,32,10,13,14,6,15	157342543233	0,7,3,7	228	139	1.35907e-07	4.17695e-06	0.907,0.934,0.924,0.945,0.96,0.918,0.959,0.947	1.0,0.968,0.991,0.953	-0.041	Retained_Intron	436.5	14.5	287.5	5	MDS
25513	ENSG00000178035.13	IMPDH2	chr3	-	49026518	49027047	49026518	49026829	49026959	49027047	25513	37,23,85,25,78,58,9,60	0,0,0,9,0,14,0,28	10,53,87,32	0,3,0,0	269	139	5.63658e-05	0.000724466	1.0,1.0,1.0,0.589,1.0,0.682,1.0,0.525	1.0,0.901,1.0,1.0	-0.126	Retained_Intron	47.5	0	42.5	0	MDS
25514	ENSG00000178035.13	IMPDH2	chr3	-	49026518	49027047	49026518	49026862	49026959	49027047	25514	37,23,85,25,78,58,9,60	0,34,27,14,27,22,0,33	10,50,87,32	0,1,0,0	236	139	6.77236e-15	1.07254e-12	1.0,0.285,0.65,0.513,0.63,0.608,1.0,0.517	1.0,0.967,1.0,1.0	-0.341	Retained_Intron	47.5	24.5	41	0	MDS
25521	ENSG00000155096.15	AZIN1	chr8	-	102834260	102834746	102834260	102834263	102834665	102834746	25521	16,10,53,5,20,23,10,7	1.48404e+23	0,10,58,27	34382442487	541	139	0.00811518	0.0488348	0.027,0.006,0.043,0.002,0.009,0.014,0.008,0.004	0.0,0.007,0.033,0.014	0.001	Retained_Intron	13	417.5	18.5	412	MDS
25530	ENSG00000164933.12	SLC25A32	chr8	-	103401515	103402009	103401515	103401661	103401940	103402009	25530	3,0,17,1,59,12,1,3	45,255,131,128,156,99,51,187	0,25,23,15	22,148,207,73	418	139	0.0147463	0.0795479	0.022,0.0,0.041,0.003,0.112,0.039,0.006,0.005	0.0,0.053,0.036,0.064	-0.01	Retained_Intron	3	129.5	19	110.5	MDS
25541	ENSG00000101187.16	SLCO4A1	chr20	+	62668154	62668604	62668154	62668184	62668476	62668604	25541	82,82,31,15,30,43,44,32	18,67,18,26,34,10,44,23	51,53,59,23	22,24,15,6	431	139	0.0154354	0.0826176	0.595,0.283,0.357,0.157,0.222,0.581,0.244,0.31	0.428,0.416,0.559,0.553	-0.145	Retained_Intron	37.5	24.5	52	18.5	MDS
25563	ENSG00000179526.17	SHARPIN	chr8	-	144098636	144098989	144098636	144098788	144098865	144098989	25563	72,127,16,29,24,18,14,25	5.45895e+23	7,18,18,11	253,112,154,74	216	139	0.0117629	0.0663368	0.078,0.084,0.059,0.113,0.073,0.08,0.07,0.084	0.017,0.094,0.07,0.087	0.013	Retained_Intron	24.5	170	14.5	133	MDS
25565	ENSG00000179526.17	SHARPIN	chr8	-	144099080	144099402	144099080	144099205	144099276	144099402	25565	63,133,33,23,26,24,18,25	196,437,173,136,195,100,83,152	59,33,90,24	137,91,94,45	210	139	1.25441e-07	3.90434e-06	0.175,0.168,0.112,0.101,0.081,0.137,0.126,0.098	0.222,0.194,0.388,0.261	-0.142	Retained_Intron	25.5	162.5	46	92.5	MDS
25566	ENSG00000179526.17	SHARPIN	chr8	-	144099300	144099618	144099300	144099402	144099509	144099618	25566	23,29,15,11,9,9,1,20	15,0,8,4,1,1,0,1	20,10,35,13	0,0,0,1	246	139	3.11904e-07	8.66603e-06	0.464,1.0,0.514,0.608,0.836,0.836,1.0,0.919	1.0,1.0,1.0,0.88	-0.198	Retained_Intron	13	1	16.5	0	MDS
25567	ENSG00000179526.17	SHARPIN	chr8	-	144099509	144099841	144099509	144099618	144099702	144099841	25567	60,67,52,14,12,0,7,23	507,985,216,194,194,154,99,163	62,12,14,6	270,88,152,81	223	139	0.0028655	0.0204799	0.069,0.041,0.13,0.043,0.037,0.0,0.042,0.081	0.125,0.078,0.054,0.044	-0.02	Retained_Intron	18.5	194	13	120	MDS
25568	ENSG00000179526.17	SHARPIN	chr8	-	144099702	144100065	144099702	144099844	144099928	144100065	25568	11,23,0,3,5,0,3,4	4.23641e+23	20,2,5,2	166107138105	223	139	0.000463146	0.00437365	0.016,0.022,0.0,0.008,0.014,0.0,0.015,0.01	0.07,0.012,0.022,0.012	-0.018	Retained_Intron	3.5	229	3.5	122.5	MDS
25577	ENSG00000161955.17	TNFSF13	chr17	+	7560723	7561601	7560723	7560872	7560998	7561601	25577	151,59,271,188,132,103,83,49	6,0,0,2,4,0,3,6	13133152167	0,7,22,0	265	139	0.000538731	0.00497744	0.93,1.0,1.0,0.98,0.945,1.0,0.936,0.811	1.0,0.909,0.784,1.0	0.027	Retained_Intron	117.5	2.5	142.5	3.5	MDS
25592	ENSG00000184432.11	COPB2	chr3	-	139357813	139358271	139357813	139357958	139358199	139358271	25592	0,18,4,23,42,23,25,28	2.18418e+23	0,21,103,26	39208359101	380	139	9.90911e-10	5.45568e-08	0.0,0.016,0.004,0.036,0.062,0.043,0.056,0.035	0.0,0.036,0.095,0.086	-0.023	Retained_Intron	23	227	23.5	154.5	MDS
25599	ENSG00000223501.9	VPS52	chr6	-	33263764	33264103	33263764	33263879	33264007	33264103	25599	5,7,0,5,0,3,5,0	79,137,67,89,85,102,63,89	4,9,25,0	19,121,139,83	267	139	1.07215e-05	0.000178072	0.032,0.026,0.0,0.028,0.0,0.015,0.04,0.0	0.099,0.037,0.086,0.0	-0.038	Retained_Intron	4	87	6.5	102	MDS
25606	ENSG00000270617.1	URGCP-MRPS24	chr7	-	43887414	43887811	43887414	43887485	43887789	43887811	25606	2,0,18,0,9,12,2,3	80,74,46,61,33,45,32,110	0,10,16,10	1,66,59,25	443	139	0.000446683	0.00423602	0.008,0.0,0.109,0.0,0.079,0.077,0.019,0.008	0.0,0.045,0.078,0.112	-0.021	Retained_Intron	2.5	53.5	10	42	MDS
25611	ENSG00000105339.11	DENND3	chr8	+	141192330	141192651	141192330	141192449	141192525	141192651	25611	30,35,32,4,36,9,6,17	98,78,132,80,105,111,92,73	33,20,45,33	17,103,141,64	215	139	0.0067797	0.0420189	0.165,0.225,0.135,0.031,0.181,0.05,0.04,0.131	0.557,0.112,0.171,0.25	-0.153	Retained_Intron	23.5	95	33	83.5	MDS
25612	ENSG00000105339.11	DENND3	chr8	+	141192330	141192651	141192330	141192449	141192534	141192651	25612	21,11,24,3,19,4,6,13	0,0,0,0,0,0,0,0	14,15,27,20	0,0,9,0	224	139	0.00211954	0.0158777	1.0,1.0,1.0,1.0,1.0,1.0,1.0,1.0	1.0,1.0,0.651,1.0	0.087	Retained_Intron	12	0	17.5	0	MDS
25616	ENSG00000022567.10	SLC45A4	chr8	-	141207165	141212556	141207165	141207325	141212196	141212556	25616	5.76177e+24	0,0,0,0,0,0,0,0	79100247170	0,0,15,0	5010	139	0.00346101	0.0239786	1.0,1.0,1.0,1.0,1.0,1.0,1.0,1.0	1.0,1.0,0.314,1.0	0.171	Retained_Intron	446.5	0	135	0	MDS
25621	ENSG00000137076.21	TLN1	chr9	-	35703774	35704158	35703774	35703900	35703990	35704158	25621	22,11,16,22,8,29,12,10	1.55072e+24	4,30,19,16	386520713512	229	139	0.00266377	0.0192373	0.009,0.009,0.013,0.015,0.005,0.022,0.015,0.008	0.006,0.034,0.016,0.019	-0.007	Retained_Intron	14	758	17.5	516	MDS
25640	ENSG00000080824.19	HSP90AA1	chr14	-	102084979	102085430	102084979	102084998	102085296	102085430	25640	207,272,113,36,46,44,29,144	0,59,0,0,0,0,0,0	213,35,92,126	0,0,0,0	437	139	8.65055e-05	0.00104815	1.0,0.595,1.0,1.0,1.0,1.0,1.0,1.0	1.0,1.0,1.0,1.0	-0.051	Retained_Intron	79.5	0	109	0	MDS
25641	ENSG00000080824.19	HSP90AA1	chr14	-	102084932	102085430	102084932	102084998	102085297	102085430	25641	207,272,113,36,46,43,29,144	9.66335e+32	213,35,92,130	4690243830381690	438	139	0.00365625	0.0251115	0.007,0.002,0.013,0.004,0.004,0.005,0.005,0.011	0.014,0.005,0.01,0.024	-0.007	Retained_Intron	79.5	3424.5	111	2738	MDS
25644	ENSG00000080824.19	HSP90AA1	chr14	-	102085964	102086418	102085964	102086124	102086216	102086418	25644	29,42,50,58,76,42,18,87	4.41011e+32	39,29,24,116	1823313539052170	231	139	0.00330872	0.0230959	0.004,0.002,0.009,0.008,0.009,0.007,0.004,0.009	0.013,0.006,0.004,0.031	-0.007	Retained_Intron	46	4426.5	34	2656.5	MDS
25653	ENSG00000204839.9	MROH6	chr8	-	143567397	143567676	143567397	143567465	143567610	143567676	25653	4,0,4,3,16,3,1,5	21,5,27,5,24,3,13,15	0,2,0,0	26,46,35,5	284	139	1.92507e-08	7.32042e-07	0.085,0.0,0.068,0.227,0.246,0.329,0.036,0.14	0.0,0.021,0.0,0.0	0.136	Retained_Intron	3.5	14	0	30.5	MDS
25657	ENSG00000204839.9	MROH6	chr8	-	143571704	143572185	143571704	143571821	143572032	143572185	25657	8,6,0,0,2,4,0,0	94,5,74,6,23,17,6,6	0,0,38,0	26,42,53,10	350	139	0.00719455	0.0441228	0.033,0.323,0.0,0.0,0.033,0.085,0.0,0.0	0.0,0.0,0.222,0.0	0.004	Retained_Intron	1	11.5	0	34	MDS
25660	ENSG00000104529.19	EEF1D	chr8	-	143580662	143581124	143580662	143580727	143581053	143581124	25660	61,185,33,42,78,45,20,24	3.34679e+31	112,69,2,87	2846190523101100	465	139	0.0189147	0.0978182	0.005,0.007,0.003,0.008,0.009,0.009,0.005,0.003	0.012,0.011,0.0,0.023	-0.005	Retained_Intron	43.5	2508	78	2107.5	MDS
25668	ENSG00000185189.18	NRBP2	chr8	-	143838678	143839118	143838678	143838775	143838882	143839118	25668	0,2,0,2,0,0,1,0	14,23,24,5,17,8,3,14	0,10,6,0	11,27,3,14	246	139	0.000157416	0.00174121	0.0,0.047,0.0,0.184,0.0,0.0,0.158,0.0	0.0,0.173,0.531,0.0	-0.127	Retained_Intron	0	14	3	12.5	MDS
25681	ENSG00000197858.11	GPAA1	chr8	+	144083943	144084330	144083943	144084040	144084218	144084330	25681	3.92627e+23	7,0,0,11,7,4,3,5	221248309187	0,1,3,1	317	139	0.00265331	0.0191721	0.961,1.0,1.0,0.931,0.943,0.959,0.97,0.944	1.0,0.991,0.978,0.988	-0.026	Retained_Intron	246	4.5	234.5	1	MDS
25683	ENSG00000197858.11	GPAA1	chr8	+	144084418	144084747	144084418	144084609	144084721	144084747	25683	40,24,10,21,8,11,7,11	5.97116e+24	0,10,5,10	292346427326	251	139	0.00167365	0.0129743	0.036,0.011,0.015,0.026,0.01,0.021,0.015,0.02	0.0,0.016,0.006,0.017	0.009	Retained_Intron	11	403	7.5	336	MDS
25688	ENSG00000179091.5	CYC1	chr8	+	144095485	144096029	144095485	144095673	144095832	144096029	25688	81,162,49,47,61,38,36,77	9,1,0,2,0,0,3,0	46,54,46,42	0,6,11,0	298	139	0.00260862	0.0189106	0.808,0.987,1.0,0.916,1.0,1.0,0.848,1.0	1.0,0.808,0.661,1.0	0.078	Retained_Intron	55	0.5	46	3	MDS
25690	ENSG00000179091.5	CYC1	chr8	+	144095785	144096250	144095785	144096029	144096123	144096250	25690	13,34,59,37,17,19,17,10	8.52202e+24	40,11,26,13	365429463230	233	139	0.000528644	0.00490444	0.009,0.01,0.05,0.031,0.018,0.028,0.027,0.012	0.061,0.015,0.032,0.033	-0.012	Retained_Intron	18	614.5	19.5	397	MDS
25694	ENSG00000179632.10	MAF1	chr8	+	144105868	144106213	144105868	144105997	144106075	144106213	25694	132,64,9,18,25,27,4,27	4.73767e+23	25,17,4,3	198241294213	217	139	0.000194796	0.00208545	0.152,0.051,0.017,0.034,0.038,0.061,0.016,0.056	0.075,0.043,0.009,0.009	0.019	Retained_Intron	26	329	10.5	227	MDS
25695	ENSG00000179632.10	MAF1	chr8	+	144106834	144107392	144106834	144106963	144107060	144107392	25695	80,176,58,21,46,19,13,21	2,42,4,6,2,4,8,6	52,34,22,39	0,1,0,0	236	139	3.75292e-10	2.21094e-08	0.959,0.712,0.895,0.673,0.931,0.737,0.489,0.673	1.0,0.952,1.0,1.0	-0.229	Retained_Intron	33.5	5	36.5	0	MDS
25698	ENSG00000185803.12	SLC52A2	chr8	+	144358989	144359233	144358989	144359065	144359183	144359233	25698	1,39,0,5,16,0,4,0	162,392,72,76,43,44,56,91	11,4,14,0	61,53,57,20	257	139	0.00362151	0.0249077	0.003,0.051,0.0,0.034,0.168,0.0,0.037,0.0	0.089,0.039,0.117,0.0	-0.025	Retained_Intron	2.5	74	7.5	55	MDS
25699	ENSG00000185803.12	SLC52A2	chr8	+	144360312	144360713	144360312	144360493	144360589	144360713	25699	0,8,4,6,24,0,1,7	136,358,143,115,83,86,121,110	10,0,16,4	100,84,107,37	235	139	0.007294	0.0445904	0.0,0.013,0.016,0.03,0.146,0.0,0.005,0.036	0.056,0.0,0.081,0.06	-0.019	Retained_Intron	5	118	7	92	MDS
25702	ENSG00000182325.11	FBXL6	chr8	-	144356299	144356708	144356299	144356531	144356680	144356708	25702	153,310,124,83,132,61,65,84	12,10,24,2,3,2,3,15	94,44,128,44	0,4,7,0	288	139	0.0138795	0.0758892	0.86,0.937,0.714,0.952,0.955,0.936,0.913,0.73	1.0,0.841,0.898,1.0	-0.06	Retained_Intron	104	6.5	69	2	MDS
25710	ENSG00000173137.12	ADCK5	chr8	+	144391818	144392170	144391818	144392022	144392091	144392170	25710	19,4,17,3,0,2,1,2	17,66,19,20,12,14,13,29	0,2,0,2	8,26,12,19	208	139	0.000533337	0.00494117	0.428,0.039,0.374,0.091,0.0,0.087,0.049,0.044	0.0,0.049,0.0,0.066	0.11	Retained_Intron	2.5	18	1	15.5	MDS
25717	ENSG00000160948.14	VPS28	chr8	-	144424051	144424268	144424051	144424132	144424214	144424268	25717	58,78,4,22,29,27,6,20	6.89109e+24	48,31,49,9	325303403279	221	139	5.57068e-06	0.000103792	0.05,0.043,0.004,0.03,0.033,0.051,0.016,0.038	0.085,0.06,0.071,0.02	-0.026	Retained_Intron	24.5	488	39.5	314	MDS
25720	ENSG00000160948.14	VPS28	chr8	-	144424945	144426208	144424945	144425040	144425682	144426208	25720	4.7476e+23	13,25,0,24,9,3,0,14	272304386200	0,8,6,2	781	139	0.00778587	0.047169	0.866,0.844,1.0,0.562,0.877,0.944,1.0,0.758	1.0,0.871,0.92,0.947	-0.078	Retained_Intron	310.5	11	288	4	MDS
25730	ENSG00000160948.14	VPS28	chr8	-	144426908	144427271	144426908	144426979	144427171	144427271	25730	5,59,7,14,29,12,8,23	0,0,15,8,8,4,0,2	17,8,18,15	0,0,0,0	331	139	2.50583e-08	9.27985e-07	1.0,1.0,0.164,0.424,0.604,0.557,1.0,0.828	1.0,1.0,1.0,1.0	-0.303	Retained_Intron	13	3	16	0	MDS
25735	ENSG00000132024.18	CC2D1A	chr19	+	13918913	13919202	13918913	13919042	13919129	13919202	25735	13,4,0,0,1,10,0,4	88,106,52,31,43,55,21,30	0,0,0,0	66,40,77,34	226	139	3.81189e-05	0.000519896	0.083,0.023,0.0,0.0,0.014,0.101,0.0,0.076	0.0,0.0,0.0,0.0	0.037	Retained_Intron	2.5	47.5	0	53	MDS
25736	ENSG00000132024.18	CC2D1A	chr19	+	13920559	13920922	13920559	13920668	13920749	13920922	25736	0,8,0,0,0,1,0,0	189,202,26,47,92,29,15,39	9,0,0,4	37,42,55,25	220	139	0.00253439	0.0184814	0.0,0.024,0.0,0.0,0.0,0.021,0.0,0.0	0.133,0.0,0.0,0.092	-0.051	Retained_Intron	0	43	2	39.5	MDS
25755	ENSG00000167702.13	KIFC2	chr8	+	144472556	144473051	144472556	144472706	144472794	144473051	25755	0,15,26,5,24,6,9,16	1,17,0,7,4,1,4,12	16,8,52,5	29,18,28,22	227	139	0.00565958	0.0361334	0.0,0.351,1.0,0.304,0.786,0.786,0.579,0.449	0.253,0.214,0.532,0.122	0.252	Retained_Intron	12	4	12	25	MDS
25757	ENSG00000167701.14	GPT	chr8	+	144505847	144506048	144505847	144505927	144505994	144506048	25757	23,66,29,28,41,4,4,18	48,70,0,19,3,13,1,26	14,16,46,13	0,2,0,0	206	139	4.43917e-11	3.25656e-09	0.244,0.389,1.0,0.499,0.902,0.172,0.73,0.318	1.0,0.844,1.0,1.0	-0.429	Retained_Intron	25.5	16	15	0	MDS
25762	ENSG00000288564.1	ENSG00000288564	chr6	-	43056084	43056445	43056084	43056196	43056306	43056445	25762	29,20,14,13,13,29,5,18	3.18567e+23	23,26,12,12	56,200,175,63	249	139	1.16816e-06	2.67891e-05	0.048,0.019,0.027,0.025,0.034,0.091,0.017,0.03	0.187,0.068,0.037,0.096	-0.061	Retained_Intron	16	285	17.5	119	MDS
25764	ENSG00000196405.13	EVL	chr14	+	100132718	100133159	100132718	100132779	100133046	100133159	25764	15,17,6,6,0,3,2,9	6,8,0,0,6,11,2,0	13,3,5,9	0,0,0,0	406	139	3.51646e-10	2.07618e-08	0.461,0.421,1.0,1.0,0.0,0.085,0.255,1.0	1.0,1.0,1.0,1.0	-0.472	Retained_Intron	6	4	7	0	MDS
25770	ENSG00000161016.18	RPL8	chr8	-	144790375	144790763	144790375	144790470	144790677	144790763	25770	3.33491e+23	2,30,4,6,0,5,0,9	280,132,201,81	0,1,5,0	346	139	0.000130101	0.00148261	0.985,0.868,0.951,0.924,1.0,0.941,1.0,0.868	1.0,0.981,0.942,1.0	-0.039	Retained_Intron	196.5	4.5	166.5	0.5	MDS
25782	ENSG00000060138.13	YBX3	chr12	-	10701959	10702353	10701959	10702134	10702258	10702353	25782	105,26,112,54,83,91,53,94	2,2,10,0,8,0,0,4	28271221139	0,0,0,0	263	139	4.34395e-07	1.14547e-05	0.965,0.873,0.855,1.0,0.846,1.0,1.0,0.925	1.0,1.0,1.0,1.0	-0.067	Retained_Intron	87	2	180	0	MDS
25797	ENSG00000074370.18	ATP2A3	chr17	-	3928157	3928780	3928157	3928312	3928662	3928780	25797	203,64,22,34,116,102,54,61	0,0,8,9,0,3,4,3	94,151,223,92	0,3,0,0	489	139	4.03469e-06	7.88287e-05	1.0,1.0,0.439,0.518,1.0,0.906,0.793,0.853	1.0,0.935,1.0,1.0	-0.17	Retained_Intron	62.5	3	122.5	0	MDS
25808	ENSG00000197142.11	ACSL5	chr10	+	112421592	112422039	112421592	112421665	112421946	112422039	25808	37,5,58,13,20,18,20,32	1.36223e+23	0,55,51,8	37123167102	420	139	0.000153825	0.00170993	0.083,0.007,0.067,0.024,0.026,0.047,0.048,0.037	0.0,0.129,0.092,0.025	-0.019	Retained_Intron	20	199	29.5	112.5	MDS
25820	ENSG00000121281.13	ADCY7	chr16	+	50300718	50301124	50300718	50300873	50301081	50301124	25820	90,59,13,30,20,38,5,38	223,276,114,174,147,110,72,208	103,31,40,16	109,115,143,86	347	139	0.00207969	0.0156183	0.139,0.079,0.044,0.065,0.052,0.122,0.027,0.068	0.275,0.097,0.101,0.069	-0.061	Retained_Intron	34	160.5	35.5	112	MDS
25825	ENSG00000165684.6	SNAPC4	chr9	-	136387484	136387873	136387484	136387579	136387741	136387873	25825	0,2,0,0,0,0,0,1	59,126,59,56,56,48,25,52	6,12,2,0	51,49,70,23	301	139	3.47555e-05	0.000481586	0.0,0.007,0.0,0.0,0.0,0.0,0.0,0.009	0.052,0.102,0.013,0.0	-0.04	Retained_Intron	0	56	4	50	MDS
25849	ENSG00000104880.19	ARHGEF18	chr19	+	7470125	7472467	7470125	7470315	7472044	7472467	25849	401,431,182,146,188,117,88,90	0,14,0,5,0,0,0,0	190,110,217,73	0,0,0,0	1868	139	7.1537e-05	0.000892075	1.0,0.696,1.0,0.685,1.0,1.0,1.0,1.0	1.0,1.0,1.0,1.0	-0.077	Retained_Intron	164	0	150	0	MDS
25851	ENSG00000075415.15	SLC25A3	chr12	+	98601233	98601674	98601233	98601281	98601367	98601674	25851	17,88,89,51,41,87,43,49	3.11458e+31	31,79,30,59	1082227629261610	225	139	0.00149495	0.0117961	0.003,0.009,0.013,0.011,0.007,0.023,0.012,0.008	0.017,0.021,0.006,0.022	-0.006	Retained_Intron	50	3342.5	45	1944.5	MDS
25853	ENSG00000122122.10	SASH3	chrX	+	129792327	129792695	129792327	129792476	129792626	129792695	25853	74,8,32,14,45,28,1,9	1.76111e+23	22,29,111,35	35215371122	289	139	0.00308129	0.0217337	0.168,0.034,0.09,0.055,0.125,0.068,0.004,0.031	0.232,0.061,0.126,0.121	-0.063	Retained_Intron	21	142.5	32	168.5	MDS
25854	ENSG00000122122.10	SASH3	chrX	+	129792779	129793139	129792779	129792836	129792988	129793139	25854	29,12,13,16,43,39,10,34	157,53,215,89,147,149,103,96	23,36,154,12	114,160,394,72	291	139	0.00351731	0.0243061	0.081,0.098,0.028,0.079,0.123,0.111,0.044,0.145	0.088,0.097,0.157,0.074	-0.015	Retained_Intron	22.5	125	29.5	137	MDS
25862	ENSG00000177156.11	TALDO1	chr11	+	763404	763850	763404	763519	763746	763850	25862	108,75,18,23,33,39,16,60	1.09644e+31	120,29,45,57	801178019131305	366	139	1.15174e-05	0.000188729	0.036,0.006,0.002,0.005,0.005,0.01,0.004,0.011	0.054,0.006,0.009,0.016	-0.011	Retained_Intron	36	1921	51	1542.5	MDS
25877	ENSG00000166091.21	CMTM5	chr14	+	23379085	23379383	23379085	23379123	23379298	23379383	25877	51,101,2,18,27,20,0,48	187,167,50,93,93,75,8,122	29,4,0,12	93,50,48,91	314	139	0.000462083	0.00436515	0.108,0.211,0.017,0.079,0.114,0.106,0.0,0.148	0.121,0.034,0.0,0.055	0.045	Retained_Intron	23.5	93	8	70.5	MDS
25890	ENSG00000164985.15	PSIP1	chr9	-	15468629	15469010	15468629	15468843	15468956	15469010	25890	0,0,0,4,7,2,5,18	3.16577e+23	0,24,47,6	78356452139	252	139	1.672e-13	1.97435e-11	0.0,0.0,0.0,0.009,0.012,0.005,0.018,0.034	0.0,0.036,0.054,0.023	-0.018	Retained_Intron	3	273.5	15	247.5	MDS
25907	ENSG00000090372.15	STRN4	chr19	-	46722812	46723211	46722812	46722950	46723113	46723211	25907	52,53,28,8,31,8,8,22	347,380,96,144,175,105,97,134	52,26,21,55	145,126,155,65	302	139	1.40027e-05	0.000223074	0.065,0.06,0.118,0.025,0.075,0.034,0.037,0.07	0.142,0.087,0.059,0.28	-0.082	Retained_Intron	25	139	39	135.5	MDS
25914	ENSG00000111679.17	PTPN6	chr12	+	6959926	6960237	6959926	6959994	6960087	6960237	25914	7,24,21,4,2,8,8,4	3.08443e+23	5,12,33,6	90219338243	232	139	0.000322015	0.00321692	0.013,0.031,0.034,0.01,0.003,0.023,0.016,0.008	0.032,0.032,0.055,0.015	-0.016	Retained_Intron	7.5	302	9	231	MDS
25920	ENSG00000147872.10	PLIN2	chr9	-	19125968	19126448	19125968	19126309	19126396	19126448	25920	52,8,38,5,0,9,12,19	2.6254e+23	11,4,0,91	226,181,95,699	226	139	0.00141415	0.0112642	0.109,0.009,0.107,0.01,0.0,0.028,0.015,0.023	0.029,0.013,0.0,0.074	0.009	Retained_Intron	10.5	400.5	7.5	203.5	MDS
25922	ENSG00000137145.21	DENND4C	chr9	+	19336269	19336832	19336269	19336329	19336685	19336832	25922	1,22,61,28,44,17,14,30	4,0,0,0,4,4,0,2	3,46,67,50	0,0,3,0	495	139	0.00335279	0.0233671	0.066,1.0,1.0,1.0,0.755,0.544,1.0,0.808	1.0,1.0,0.862,1.0	-0.194	Retained_Intron	25	1	48	0	MDS
25934	ENSG00000099810.21	MTAP	chr9	+	21861766	21862135	21861766	21861817	21861975	21862135	25934	8,5,20,17,23,26,14,34	7,0,0,0,11,0,0,2	2,53,36,10	0,0,0,0	297	139	0.000186479	0.00201225	0.348,1.0,1.0,1.0,0.495,1.0,1.0,0.888	1.0,1.0,1.0,1.0	-0.159	Retained_Intron	18.5	0	23	0	MDS
25935	ENSG00000141002.20	TCF25	chr16	+	89898556	89898887	89898556	89898649	89898766	89898887	25935	23,35,3,12,35,9,6,10	2.6342e+23	60,16,33,18	151290287196	256	139	1.90859e-06	4.09115e-05	0.045,0.043,0.005,0.03,0.061,0.028,0.025,0.022	0.177,0.029,0.059,0.047	-0.046	Retained_Intron	11	251.5	25.5	241.5	MDS
25937	ENSG00000141002.20	TCF25	chr16	+	89904117	89905096	89904117	89904205	89904918	89905096	25937	257,557,55,72,219,98,78,232	3,13,0,0,0,6,2,5	258199216246	0,0,0,0	852	139	2.91321e-07	8.19564e-06	0.933,0.875,1.0,1.0,1.0,0.727,0.864,0.883	1.0,1.0,1.0,1.0	-0.09	Retained_Intron	158.5	2.5	231	0	MDS
25938	ENSG00000141002.20	TCF25	chr16	+	89904117	89905096	89904117	89904205	89904941	89905096	25938	4.22707e+23	2,17,0,2,15,13,0,9	366278300302	0,2,0,7	875	139	8.28963e-05	0.001014	0.971,0.869,1.0,0.889,0.74,0.676,1.0,0.836	1.0,0.957,1.0,0.873	-0.085	Retained_Intron	220	5.5	301	1	MDS
25945	ENSG00000147130.14	ZMYM3	chrX	-	71248437	71248767	71248437	71248524	71248685	71248767	25945	8,2,6,6,0,9,0,14	95,51,55,107,107,72,47,91	4,2,0,0	22,123,250,35	300	139	6.86295e-05	0.000858602	0.038,0.018,0.048,0.025,0.0,0.055,0.0,0.067	0.078,0.007,0.0,0.0	0.01	Retained_Intron	6	81.5	1	79	MDS
25951	ENSG00000131042.15	LILRB2	chr19	-	54275950	54276423	54275950	54276003	54276263	54276423	25951	0,0,0,0,0,10,5,0	47,5,23,89,31,27,104,12	0,1,64,0	19,32,70,113	399	139	7.65462e-06	0.000134345	0.0,0.0,0.0,0.0,0.0,0.114,0.016,0.0	0.0,0.011,0.242,0.0	-0.047	Retained_Intron	0	29	0.5	51	MDS
25960	ENSG00000165271.17	NOL6	chr9	-	33463032	33463437	33463032	33463134	33463246	33463437	25960	23,14,30,4,7,6,4,21	137,219,105,74,141,95,83,161	4,24,20,6	24,88,59,38	251	139	2.95416e-05	0.00042216	0.085,0.034,0.137,0.029,0.027,0.034,0.026,0.067	0.084,0.131,0.158,0.08	-0.058	Retained_Intron	10.5	121	13	48.5	MDS
25963	ENSG00000165271.17	NOL6	chr9	-	33467797	33468145	33467797	33467868	33468029	33468145	25963	17,14,44,18,11,7,8,54	158,129,77,122,75,88,91,137	4,32,29,17	25,78,73,31	300	139	0.000153374	0.00170561	0.047,0.048,0.209,0.064,0.064,0.036,0.039,0.154	0.069,0.16,0.155,0.203	-0.064	Retained_Intron	15.5	106.5	23	52	MDS
25964	ENSG00000165271.17	NOL6	chr9	-	33468029	33468398	33468029	33468145	33468320	33468398	25964	22,27,30,11,24,7,5,39	109,150,112,146,118,81,76,151	4,32,44,8	24,118,107,47	314	139	0.00224421	0.0166816	0.082,0.074,0.106,0.032,0.083,0.037,0.028,0.103	0.069,0.107,0.154,0.07	-0.032	Retained_Intron	23	115	20	77	MDS
25974	ENSG00000104783.15	KCNN4	chr19	-	43768962	43769560	43768962	43769032	43769427	43769560	25974	53,186,31,36,43,82,26,67	0,4,6,0,0,4,0,1	27,88,105,5	0,0,0,0	534	139	0.00202859	0.0152857	1.0,0.924,0.574,1.0,1.0,0.842,1.0,0.946	1.0,1.0,1.0,1.0	-0.089	Retained_Intron	48	0.5	57.5	0	MDS
25977	ENSG00000104783.15	KCNN4	chr19	-	43769427	43769829	43769427	43769560	43769718	43769829	25977	32,68,30,14,1,16,10,29	2.11404e+23	19,17,48,8	97,116,170,33	297	139	3.66266e-05	0.000502343	0.066,0.073,0.059,0.05,0.002,0.043,0.039,0.048	0.084,0.064,0.117,0.102	-0.044	Retained_Intron	22.5	213.5	18	106.5	MDS
25987	ENSG00000213930.12	GALT	chr9	+	34648921	34649564	34648921	34649031	34649409	34649564	25987	148,161,147,86,115,122,61,109	0,0,0,0,7,0,2,0	93,210,347,92	0,9,12,5	517	139	5.36573e-07	1.38506e-05	1.0,1.0,1.0,1.0,0.815,1.0,0.891,1.0	1.0,0.863,0.886,0.832	0.068	Retained_Intron	118.5	0	151.5	7	MDS
25989	ENSG00000288699.1	ENSG00000288699	chr9	-	35067888	35068362	35067888	35068063	35068250	35068362	25989	19,59,12,25,7,33,9,13	5.78627e+23	8,33,45,14	95442495305	326	139	0.00138217	0.0110291	0.014,0.039,0.012,0.021,0.006,0.039,0.012,0.011	0.035,0.031,0.037,0.019	-0.011	Retained_Intron	16	493	23.5	373.5	MDS
25995	ENSG00000198853.12	RUSC2	chr9	+	35558156	35558567	35558156	35558371	35558461	35558567	25995	1,0,4,8,1,1,1,2	7,43,27,10,30,16,6,23	0,5,37,3	3,37,80,34	229	139	0.00231354	0.0171261	0.08,0.0,0.083,0.327,0.02,0.037,0.092,0.05	0.0,0.076,0.219,0.051	0	Retained_Intron	1	19.5	4	35.5	MDS
26008	ENSG00000198467.16	TPM2	chr9	-	35685063	35685541	35685063	35685139	35685268	35685541	26008	23,13,11,6,4,22,4,13	557,488,129,69,96,106,43,95	28,31,58,5	100260308100	268	139	9.9816e-09	4.12803e-07	0.021,0.014,0.042,0.043,0.021,0.097,0.046,0.066	0.127,0.058,0.089,0.025	-0.031	Retained_Intron	12	101	29.5	180	MDS
26015	ENSG00000159899.16	NPR2	chr9	+	35808508	35808853	35808508	35808683	35808811	35808853	26015	18,40,23,16,29,19,4,26	0,0,0,0,0,0,0,0	7,15,38,3	0,0,7,0	267	139	0.0138433	0.075763	1.0,1.0,1.0,1.0,1.0,1.0,1.0,1.0	1.0,1.0,0.739,1.0	0.065	Retained_Intron	21	0	11	0	MDS
26027	ENSG00000223482.9	NUTM2A-AS1	chr10	-	87287958	87288495	87287958	87288057	87288441	87288495	26027	67,57,17,15,31,22,14,76	8,7,0,2,0,0,1,1	3,16,10,16	0,0,0,0	523	139	7.1557e-06	0.000127248	0.69,0.684,1.0,0.666,1.0,1.0,0.788,0.953	1.0,1.0,1.0,1.0	-0.152	Retained_Intron	26.5	1	13	0	MDS
26029	ENSG00000162302.13	RPS6KA4	chr11	+	64360162	64360541	64360162	64360381	64360476	64360541	26029	10,0,21,1,3,3,1,9	85,116,142,69,72,111,55,104	34,7,26,0	108,116,175,53	234	139	0.000113294	0.00131588	0.065,0.0,0.081,0.009,0.024,0.016,0.011,0.049	0.158,0.035,0.081,0.0	-0.037	Retained_Intron	3	94.5	16.5	112	MDS
26037	ENSG00000162302.13	RPS6KA4	chr11	+	64370245	64370726	64370245	64370384	64370562	64370726	26037	33,25,10,16,5,15,5,14	115,111,109,58,89,65,83,65	22,40,46,4	59,64,183,44	317	139	0.000969147	0.00821806	0.112,0.09,0.039,0.108,0.024,0.092,0.026,0.086	0.141,0.215,0.099,0.038	-0.051	Retained_Intron	14.5	86	31	61.5	MDS
26042	ENSG00000100941.9	PNN	chr14	+	39177596	39177916	39177596	39177687	39177840	39177916	26042	57,35,49,21,41,26,6,31	7.36115e+24	33,8,51,73	82571986333	292	139	6.79972e-06	0.000121965	0.036,0.014,0.038,0.022,0.02,0.022,0.011,0.021	0.161,0.007,0.024,0.094	-0.049	Retained_Intron	33	648.5	42	452	MDS
26044	ENSG00000100941.9	PNN	chr14	+	39179074	39179462	39179074	39179246	39179323	39179462	26044	115,97,105,67,115,39,52,216	7.19159e+26	12100181146	2029231053542	216	139	0.00123155	0.0100111	0.093,0.038,0.088,0.063,0.053,0.032,0.075,0.115	0.037,0.065,0.1,0.148	-0.018	Retained_Intron	101	742.5	123	732.5	MDS
26048	ENSG00000119777.20	TMEM214	chr2	+	27035578	27036052	27035578	27035728	27035969	27036052	26048	20,25,3,20,61,17,25,37	110,169,72,116,231,89,90,171	19,90,100,27	39,106,133,71	380	139	0	0	0.062,0.051,0.015,0.059,0.088,0.065,0.092,0.073	0.151,0.237,0.216,0.122	-0.118	Retained_Intron	22.5	113	58.5	88.5	MDS
26053	ENSG00000119777.20	TMEM214	chr2	+	27038707	27039164	27038707	27038815	27039046	27039164	26053	16,25,22,5,12,5,7,49	136,155,92,134,173,89,79,163	21,15,59,9	55,111,110,61	370	139	7.88978e-06	0.0001377	0.042,0.057,0.082,0.014,0.025,0.021,0.032,0.101	0.125,0.048,0.168,0.053	-0.052	Retained_Intron	14	135	18	85.5	MDS
26058	ENSG00000116161.18	CACYBP	chr1	+	175006744	175007196	175006744	175006841	175007097	175007196	26058	24,16,2,6,14,24,16,12	3.50111e+26	3,21,53,10	116644784352	395	139	0.00966473	0.0563943	0.024,0.005,0.001,0.003,0.005,0.014,0.009,0.004	0.009,0.011,0.023,0.01	-0.005	Retained_Intron	15	756.5	15.5	498	MDS
26064	ENSG00000166987.15	MBD6	chr12	+	57528868	57529325	57528868	57529009	57529159	57529325	26064	34,0,0,2,0,16,1,6	3.23159e+23	32,17,13,4	153203371126	289	139	6.96137e-06	0.000124367	0.048,0.0,0.0,0.005,0.0,0.033,0.004,0.02	0.091,0.039,0.017,0.015	-0.027	Retained_Intron	1.5	203.5	15	178	MDS
26108	ENSG00000133835.18	HSD17B4	chr5	+	119531265	119536550	119531265	119531438	119536422	119536550	26108	17,80,61,148,159,93,85,102	0,0,0,1,0,0,0,0	4,181,279,98	0,11,0,0	5123	139	0.00520799	0.0337298	1.0,1.0,1.0,0.801,1.0,1.0,1.0,1.0	1.0,0.309,1.0,1.0	0.148	Retained_Intron	89	0	139.5	0	MDS
26110	ENSG00000124789.12	NUP153	chr6	-	17669292	17669545	17669292	17669337	17669429	17669545	26110	44,7,3,6,4,15,0,8	66,119,85,182,176,158,93,136	2,9,0,8	24138232105	231	139	0.0051156	0.0333077	0.286,0.034,0.021,0.019,0.013,0.054,0.0,0.034	0.048,0.038,0.0,0.044	0.025	Retained_Intron	6.5	127.5	5	121.5	MDS
26112	ENSG00000100075.10	SLC25A1	chr22	-	19176420	19176633	19176420	19176494	19176577	19176633	26112	16,9,0,10,2,2,3,12	2.16289e+23	0,7,2,0	54144200102	222	139	0.0104416	0.0601193	0.044,0.019,0.0,0.035,0.006,0.012,0.014,0.064	0.0,0.03,0.006,0.0	0.015	Retained_Intron	6	181.5	1	123	MDS
26114	ENSG00000100075.10	SLC25A1	chr22	-	19176574	19176950	19176574	19176633	19176845	19176950	26114	112,187,82,93,91,64,69,43	26,1,14,7,13,1,6,3	58,76,141,62	0,0,0,0	351	139	4.0512e-13	4.39801e-11	0.63,0.987,0.699,0.84,0.735,0.962,0.82,0.85	1.0,1.0,1.0,1.0	-0.185	Retained_Intron	86.5	6.5	69	0	MDS
26121	ENSG00000155229.21	MMS19	chr10	-	97459361	97459759	97459361	97459526	97459658	97459759	26121	38,23,34,25,12,26,20,29	107,347,176,104,186,80,95,145	8,79,57,23	96,125,161,89	271	139	0.000778275	0.00684307	0.154,0.033,0.09,0.11,0.032,0.143,0.097,0.093	0.041,0.245,0.154,0.117	-0.045	Retained_Intron	25.5	126	40	110.5	MDS
26122	ENSG00000155229.21	MMS19	chr10	-	97460694	97461002	97460694	97460751	97460906	97461002	26122	47,7,43,7,8,16,6,14	1.30213e+23	0,39,51,4	66,126,184,84	294	139	0.00536628	0.0345968	0.146,0.015,0.103,0.023,0.018,0.052,0.025,0.029	0.0,0.128,0.116,0.022	-0.015	Retained_Intron	11	160.5	21.5	105	MDS
26127	ENSG00000155229.21	MMS19	chr10	-	97476919	97477404	97476919	97476963	97477346	97477404	26127	46,64,106,40,95,74,52,65	39,57,104,93,102,84,55,111	35188210125	15,71,135,24	522	139	3.29139e-08	1.17525e-06	0.239,0.23,0.213,0.103,0.199,0.19,0.201,0.135	0.383,0.414,0.293,0.581	-0.229	Retained_Intron	64.5	88.5	156.5	47.5	MDS
26129	ENSG00000100462.16	PRMT5	chr14	-	22923968	22924392	22923968	22924183	22924269	22924392	26129	14,4,34,10,18,15,8,2	4.18876e+23	42,10,14,7	167243238113	225	139	4.44656e-09	2.04826e-07	0.02,0.003,0.062,0.021,0.02,0.036,0.025,0.003	0.134,0.025,0.035,0.037	-0.034	Retained_Intron	12	368	12	202.5	MDS
26148	ENSG00000196305.19	IARS1	chr9	-	92287790	92288280	92287790	92287910	92288125	92288280	26148	26,36,0,8,18,4,12,22	2.13137e+23	0,5,10,8	5376488251	354	139	0.000915499	0.00783413	0.046,0.094,0.0,0.008,0.013,0.005,0.018,0.013	0.0,0.005,0.008,0.012	0.018	Retained_Intron	15	323	6.5	313.5	MDS
26176	ENSG00000106682.16	EIF4H	chr7	+	74189672	74189900	74189672	74189737	74189821	74189900	26176	27,8,60,40,31,27,19,62	8.93124e+27	4,50,80,41	2409641246744	223	139	1.86504e-05	0.000284328	0.018,0.004,0.03,0.027,0.013,0.019,0.018,0.029	0.01,0.031,0.038,0.033	-0.008	Retained_Intron	29	1052	45.5	854	MDS
26201	ENSG00000100949.15	RABGGTA	chr14	-	24267686	24268163	24267686	24267958	24268109	24268163	26201	20,46,17,0,15,16,8,9	115,121,148,54,126,50,56,40	0,17,2,12	54,86,146,56	290	139	0.00113649	0.00935993	0.077,0.154,0.052,0.0,0.054,0.133,0.064,0.097	0.0,0.087,0.007,0.093	0.032	Retained_Intron	15.5	85.5	7	71	MDS
26204	ENSG00000100949.15	RABGGTA	chr14	-	24268826	24269188	24268826	24268993	24269079	24269188	26204	3,2,0,2,12,0,4,0	34,124,61,57,96,26,40,73	0,8,16,0	11,59,41,47	225	139	0.000302552	0.00304509	0.052,0.01,0.0,0.021,0.072,0.0,0.058,0.0	0.0,0.077,0.194,0.0	-0.041	Retained_Intron	2	59	4	44	MDS
26225	ENSG00000166888.12	STAT6	chr12	-	57098793	57099078	57098793	57098902	57099014	57099078	26225	7,25,32,26,51,38,10,26	3.26284e+23	26,27,27,56	82258290215	251	139	1.50802e-05	0.000237987	0.012,0.046,0.053,0.043,0.084,0.059,0.021,0.055	0.149,0.055,0.049,0.126	-0.048	Retained_Intron	26	311	27	236.5	MDS
26228	ENSG00000166888.12	STAT6	chr12	-	57099766	57100054	57099766	57099903	57099995	57100054	26228	26,52,47,16,31,37,5,38	2.84347e+23	48,46,38,34	80242289158	231	139	8.42508e-05	0.00102591	0.052,0.083,0.092,0.039,0.082,0.067,0.016,0.112	0.265,0.103,0.073,0.115	-0.071	Retained_Intron	34	258.5	42	200	MDS
26233	ENSG00000166888.12	STAT6	chr12	-	57106190	57106567	57106190	57106339	57106527	57106567	26233	17,7,0,0,0,13,3,5	2.87225e+23	5,18,26,0	90288233138	327	139	8.3265e-05	0.00101623	0.025,0.013,0.0,0.0,0.0,0.035,0.012,0.013	0.023,0.026,0.045,0.0	-0.011	Retained_Intron	4	204.5	11.5	185.5	MDS
26236	ENSG00000204424.10	LY6G6F	chr6	+	31710275	31710679	31710275	31710418	31710566	31710679	26236	63,8,0,7,22,7,0,14	432,103,24,72,48,68,7,53	18,0,16,8	23,5,25,28	287	139	0.0002195	0.00230844	0.066,0.036,0.0,0.045,0.182,0.047,0.0,0.113	0.275,0.0,0.237,0.122	-0.097	Retained_Intron	7.5	60.5	12	24	MDS
26252	ENSG00000100321.15	SYNGR1	chr22	+	39374315	39376210	39374315	39374660	39376101	39376210	26252	5.40268e+23	0,0,3,0,0,0,0,7	185,246,550,82	0,0,23,0	1580	139	0.000320309	0.00320406	1.0,1.0,0.866,1.0,1.0,1.0,1.0,0.821	1.0,1.0,0.678,1.0	0.041	Retained_Intron	259.5	0	215.5	0	MDS
26258	ENSG00000185340.15	GAS2L1	chr22	+	29310826	29312094	29310826	29310998	29311975	29312094	26258	37,53,10,29,21,8,5,16	0,0,0,1,0,0,0,1	18,24,0,10	0,1,9,0	1116	139	0.000276404	0.00282629	1.0,1.0,1.0,0.783,1.0,1.0,1.0,0.666	1.0,0.749,0.0,1.0	0.244	Retained_Intron	18.5	0	14	0.5	MDS
26266	ENSG00000103168.17	TAF1C	chr16	-	84179945	84180328	84179945	84180080	84180169	84180328	26266	7,6,12,1,11,2,0,2	3,1,0,3,4,0,5,2	0,2,0,0	15,1,4,2	228	139	3.2147e-07	8.8951e-06	0.587,0.785,1.0,0.169,0.626,1.0,0.0,0.379	0.0,0.549,0.0,0.0	0.431	Retained_Intron	4	2.5	0	3	MDS
26267	ENSG00000103168.17	TAF1C	chr16	-	84179945	84180328	84179945	84180083	84180169	84180328	26267	7,6,12,1,11,2,0,2	87,103,104,46,62,49,13,71	0,2,0,0	51,71,132,60	225	139	3.37416e-06	6.72908e-05	0.047,0.035,0.067,0.013,0.099,0.025,0.0,0.017	0.0,0.017,0.0,0.0	0.034	Retained_Intron	4	66.5	0	65.5	MDS
26269	ENSG00000103168.17	TAF1C	chr16	-	84180169	84181186	84180169	84180328	84181042	84181186	26269	2.7544e+23	5,22,18,7,4,8,0,4	315200422211	0,0,7,0	853	139	1.33939e-06	2.99257e-05	0.9,0.765,0.605,0.756,0.943,0.856,1.0,0.934	1.0,1.0,0.908,1.0	-0.132	Retained_Intron	284	6	263	0	MDS
26272	ENSG00000103168.17	TAF1C	chr16	-	84181274	84181758	84181274	84181663	84181745	84181758	26272	74,46,15,6,12,27,8,17	123,144,70,51,97,92,56,105	40,5,12,14	102,111,246,54	221	139	0.00571117	0.0363589	0.275,0.167,0.119,0.069,0.072,0.156,0.082,0.092	0.198,0.028,0.03,0.14	0.03	Retained_Intron	16	94.5	13	106.5	MDS
26276	ENSG00000103168.17	TAF1C	chr16	-	84183243	84183605	84183243	84183333	84183409	84183605	26276	6,6,0,0,0,6,3,0	195,122,66,74,87,105,44,128	3,5,22,0	78,106,153,59	215	139	4.19801e-05	0.00056455	0.02,0.031,0.0,0.0,0.0,0.036,0.042,0.0	0.024,0.03,0.085,0.0	-0.019	Retained_Intron	1.5	96	4	92	MDS
26279	ENSG00000102119.12	EMD	chrX	+	154380721	154381004	154380721	154380802	154380881	154381004	26279	81,121,68,18,52,24,28,28	4.40552e+23	125,74,61,56	168216251218	218	139	1.73095e-06	3.7613e-05	0.105,0.123,0.143,0.048,0.103,0.071,0.111,0.073	0.322,0.179,0.134,0.141	-0.097	Retained_Intron	40	243	67.5	217	MDS
26297	ENSG00000119397.19	CNTRL	chr9	+	121157708	121158109	121157708	121157880	121157963	121158109	26297	5,13,47,33,20,45,8,38	0,0,0,0,0,0,0,2	5,50,56,44	0,0,9,0	222	139	0.00692512	0.0428117	1.0,1.0,1.0,1.0,1.0,1.0,1.0,0.922	1.0,1.0,0.796,1.0	0.041	Retained_Intron	26.5	0	47	0	MDS
26299	ENSG00000119397.19	CNTRL	chr9	+	121161855	121162271	121161855	121161971	121162056	121162271	26299	5,7,2,17,23,7,8,7	0,0,0,0,0,9,2,8	2,12,38,5	0,0,0,0	224	139	0.000247053	0.00256415	1.0,1.0,1.0,1.0,1.0,0.326,0.713,0.352	1.0,1.0,1.0,1.0	-0.201	Retained_Intron	7	0	8.5	0	MDS
26325	ENSG00000136942.15	RPL35	chr9	-	124861418	124861936	124861418	124861555	124861874	124861936	26325	62,62,42,32,25,10,11,20	16,0,0,2,2,1,9,2	18,13,11,6	0,2,0,0	458	139	0.000166433	0.00182595	0.54,1.0,1.0,0.829,0.791,0.752,0.271,0.752	1.0,0.664,1.0,1.0	-0.174	Retained_Intron	28.5	2	12	0	MDS
26330	ENSG00000136933.17	RABEPK	chr9	+	125200541	125200906	125200541	125200600	125200779	125200906	26330	19,91,67,37,78,41,41,60	0,0,3,1,6,0,0,4	60,34,16,16	0,0,0,0	318	139	0.0148192	0.0799072	1.0,1.0,0.907,0.942,0.85,1.0,1.0,0.868	1.0,1.0,1.0,1.0	-0.054	Retained_Intron	50.5	0.5	25	0	MDS
26336	ENSG00000136856.18	SLC2A8	chr9	+	127403654	127404067	127403654	127403803	127403958	127404067	26336	1,0,6,0,0,0,0,0	46,27,35,47,15,22,27,21	14,1,0,0	28,4,29,41	294	139	0.00022283	0.00234071	0.01,0.0,0.075,0.0,0.0,0.0,0.0,0.0	0.191,0.106,0.0,0.0	-0.064	Retained_Intron	0	27	0.5	28.5	MDS
26338	ENSG00000187024.15	PTRH1	chr9	-	127714020	127714424	127714020	127714189	127714378	127714424	26338	125,245,46,74,73,54,32,66	35,70,7,11,0,20,9,13	81,55,86,23	0,3,0,0	328	139	6.4948e-14	8.36649e-12	0.602,0.597,0.736,0.74,1.0,0.534,0.601,0.683	1.0,0.886,1.0,1.0	-0.285	Retained_Intron	69.5	12	68	0	MDS
26340	ENSG00000187024.15	PTRH1	chr9	-	127714020	127714424	127714020	127714282	127714378	127714424	26340	10,39,3,1,7,2,5,16	98,105,40,62,53,27,26,51	14,8,14,8	54,22,15,21	235	139	0.000970706	0.00822869	0.057,0.18,0.042,0.009,0.072,0.042,0.102,0.157	0.133,0.177,0.356,0.184	-0.13	Retained_Intron	6	52	11	21.5	MDS
26355	ENSG00000136877.15	FPGS	chr9	+	127804314	127804700	127804314	127804552	127804635	127804700	26355	38,20,7,0,0,6,2,0	4.99478e+23	19,9,32,1	229366411203	222	139	0.000117498	0.00135768	0.046,0.026,0.011,0.0,0.0,0.012,0.006,0.0	0.049,0.015,0.046,0.003	-0.016	Retained_Intron	4	383.5	14	297.5	MDS
26356	ENSG00000136877.15	FPGS	chr9	+	127806960	127807279	127806960	127807087	127807208	127807279	26356	111,73,38,3,15,24,9,12	3.93582e+23	119,74,41,42	173312395146	260	139	5.32534e-10	3.05702e-08	0.131,0.063,0.062,0.007,0.021,0.044,0.026,0.021	0.269,0.113,0.053,0.133	-0.095	Retained_Intron	19.5	303	58	242.5	MDS
26358	ENSG00000136877.15	FPGS	chr9	+	127807420	127807874	127807420	127807482	127807585	127807874	26358	25,13,2,10,11,19,5,11	4.56579e+23	18,12,15,16	179251316166	242	139	0.000394944	0.00382348	0.031,0.013,0.004,0.025,0.017,0.034,0.016,0.02	0.055,0.027,0.027,0.052	-0.02	Retained_Intron	11	312.5	15.5	215	MDS
26372	ENSG00000167113.11	COQ4	chr9	+	128325778	128326400	128325778	128325881	128326311	128326400	26372	53,18,4,15,18,8,11,22	0,2,0,0,2,0,1,4	0,45,59,7	16,0,5,6	569	139	0.000447566	0.0042414	1.0,0.687,1.0,1.0,0.687,1.0,0.729,0.573	0.0,1.0,0.742,0.222	0.344	Retained_Intron	16.5	0.5	26	5.5	MDS
26375	ENSG00000119392.16	GLE1	chr9	+	128527186	128527525	128527186	128527291	128527455	128527525	26375	0,4,0,6,0,0,0,1	108,43,23,92,119,66,42,103	0,13,0,7	21,114,154,33	303	139	0.00662106	0.0411683	0.0,0.041,0.0,0.029,0.0,0.0,0.0,0.004	0.0,0.05,0.0,0.089	-0.026	Retained_Intron	0	79	3.5	73.5	MDS
26378	ENSG00000119333.12	DYNC2I2	chr9	-	128634688	128635121	128634688	128634921	128635091	128635121	26378	13,8,5,0,0,1,3,5	124,260,51,59,151,78,44,128	29,14,0,6	204,179,131,74	309	139	0.000363269	0.00356425	0.045,0.014,0.042,0.0,0.0,0.006,0.03,0.017	0.06,0.034,0.0,0.035	-0.013	Retained_Intron	4	101	10	155	MDS
26381	ENSG00000119335.18	SET	chr9	+	128693895	128694728	128693895	128694042	128694643	128694728	26381	6,8,31,29,28,18,26,10	0,0,0,0,0,7,0,7	4,23,70,18	0,0,0,0	740	139	0.00482712	0.031688	1.0,1.0,1.0,1.0,1.0,0.326,1.0,0.212	1.0,1.0,1.0,1.0	-0.183	Retained_Intron	22	0	20.5	0	MDS
26402	ENSG00000288701.1	PRRC2B	chr9	+	131484689	131485140	131484689	131484790	131484947	131485140	26402	35,24,25,3,28,19,3,6	3.64312e+23	39,39,28,19	122271302208	296	139	3.62879e-06	7.17313e-05	0.043,0.035,0.052,0.008,0.042,0.037,0.012,0.011	0.131,0.063,0.042,0.041	-0.039	Retained_Intron	21.5	237	33.5	239.5	MDS
26411	ENSG00000160271.16	RALGDS	chr9	-	133104447	133104784	133104447	133104551	133104667	133104784	26411	15,61,22,15,52,16,15,28	0,0,6,0,3,5,0,2	28,30,35,7	0,0,0,0	255	139	0.000171464	0.00187199	1.0,1.0,0.667,1.0,0.904,0.636,1.0,0.884	1.0,1.0,1.0,1.0	-0.114	Retained_Intron	19	1	29	0	MDS
26413	ENSG00000175164.16	ABO	chr9	-	133257698	133258132	133257698	133257757	133258096	133258132	26413	35,83,69,24,122,70,32,68	0,0,0,0,4,1,0,0	24,16,21,47	0,0,12,0	478	139	0.00819733	0.0492144	1.0,1.0,1.0,1.0,0.899,0.953,1.0,1.0	1.0,1.0,0.337,1.0	0.147	Retained_Intron	68.5	0	22.5	0	MDS
26414	ENSG00000065328.17	MCM10	chr10	+	13172375	13172767	13172375	13172480	13172624	13172767	26414	14,0,0,0,6,0,0,0	10,18,6,15,21,27,11,18	0,0,0,0	6,18,22,3	283	139	0.00447167	0.0297776	0.407,0.0,0.0,0.0,0.123,0.0,0.0,0.0	0.0,0.0,0.0,0.0	0.066	Retained_Intron	0	16.5	0	12	MDS
26416	ENSG00000065328.17	MCM10	chr10	+	13192234	13192568	13192234	13192365	13192450	13192568	26416	6,0,0,2,0,6,0,1	68,63,56,81,136,49,49,117	0,6,0,10	9,58,72,15	224	139	0.000324927	0.00324073	0.052,0.0,0.0,0.015,0.0,0.071,0.0,0.005	0.0,0.06,0.0,0.293	-0.07	Retained_Intron	0.5	65.5	3	36.5	MDS
26418	ENSG00000148290.10	SURF1	chr9	-	133356132	133356487	133356132	133356320	133356399	133356487	26418	4,21,5,5,7,7,5,6	51,39,71,83,67,57,66,86	6,5,0,0	29,85,115,49	218	139	0.000258953	0.00267323	0.048,0.256,0.043,0.037,0.062,0.073,0.046,0.043	0.117,0.036,0.0,0.0	0.038	Retained_Intron	5.5	66.5	2.5	67	MDS
26427	ENSG00000130635.16	COL5A1	chr9	+	134811175	134811599	134811175	134811392	134811491	134811599	26427	5,0,21,0,0,7,0,1	143,29,99,9,33,132,5,27	0,4,0,2	5,60,99,11	238	139	0.0138452	0.075763	0.02,0.0,0.11,0.0,0.0,0.03,0.0,0.021	0.0,0.037,0.0,0.096	-0.011	Retained_Intron	0.5	31	1	35.5	MDS
26430	ENSG00000125875.15	TBC1D20	chr20	-	435479	438841	435479	435761	437439	438841	26430	1.35317e+30	18,17,5,2,0,4,0,0	45014361999756	0,0,0,0	1817	139	8.53429e-08	2.76164e-06	0.852,0.886,0.958,0.976,1.0,0.957,1.0,1.0	1.0,1.0,1.0,1.0	-0.046	Retained_Intron	1269.5	3	1096	0	MDS
26450	ENSG00000165688.12	PMPCA	chr9	+	136418635	136419106	136418635	136418918	136419043	136419106	26450	48,37,8,6,22,8,10,16	2.12483e+23	55,28,25,15	65,117,233,70	264	139	2.40263e-07	6.89617e-06	0.107,0.039,0.02,0.021,0.058,0.033,0.04,0.04	0.308,0.112,0.053,0.101	-0.099	Retained_Intron	13	195.5	26.5	93.5	MDS
26469	ENSG00000106266.11	SNX8	chr7	-	2257364	2257794	2257364	2257514	2257734	2257794	26469	43,16,0,3,4,6,0,10	224,175,85,88,56,94,68,110	77,7,0,27	42,26,77,59	359	139	7.86696e-06	0.000137445	0.069,0.034,0.0,0.013,0.027,0.024,0.0,0.034	0.415,0.094,0.0,0.151	-0.14	Retained_Intron	5	91	17	50.5	MDS
26471	ENSG00000148362.11	PAXX	chr9	+	136992639	136993243	136992639	136992704	136992924	136993243	26471	149,134,135,76,121,107,79,160	28,107,2,22,33,7,5,8	49,94,321,38	36,37,49,14	359	139	0.00520484	0.0337175	0.673,0.327,0.963,0.572,0.587,0.855,0.86,0.886	0.345,0.496,0.717,0.512	0.198	Retained_Intron	127.5	15	71.5	36.5	MDS
26474	ENSG00000148362.11	PAXX	chr9	+	136992924	136993243	136992924	136992974	136993057	136993243	26474	92,122,54,43,103,62,40,93	0,0,0,0,0,0,0,0	59,86,161,46	0,0,27,0	222	139	3.81742e-09	1.79365e-07	1.0,1.0,1.0,1.0,1.0,1.0,1.0,1.0	1.0,1.0,0.789,1.0	0.053	Retained_Intron	77	0	72.5	0	MDS
26475	ENSG00000148362.11	PAXX	chr9	+	136992924	136993243	136992924	136992974	136993092	136993243	26475	92,122,54,43,103,62,40,93	21,25,0,5,13,5,1,15	59,86,161,46	0,15,4,3	257	139	0.0124109	0.0691939	0.703,0.725,1.0,0.823,0.811,0.87,0.956,0.77	1.0,0.756,0.956,0.892	-0.069	Retained_Intron	77	9	72.5	3.5	MDS
26476	ENSG00000148362.11	PAXX	chr9	+	136992924	136993243	136992924	136992974	136993120	136993243	26476	92,122,54,43,103,62,40,93	0,28,14,6,0,0,5,0	59,86,161,46	0,0,0,0	285	139	2.22801e-09	1.11083e-07	1.0,0.68,0.653,0.778,1.0,1.0,0.796,1.0	1.0,1.0,1.0,1.0	-0.137	Retained_Intron	77	2.5	72.5	0	MDS
26483	ENSG00000107331.18	ABCA2	chr9	-	137008730	137009011	137008730	137008868	137008950	137009011	26483	0,4,0,0,5,0,1,2	83,114,140,46,144,147,44,68	15,7,15,3	80,202,336,91	221	139	1.67353e-06	3.65421e-05	0.0,0.022,0.0,0.0,0.021,0.0,0.014,0.018	0.105,0.021,0.027,0.02	-0.034	Retained_Intron	0.5	98.5	11	146.5	MDS
26484	ENSG00000107331.18	ABCA2	chr9	-	137009350	137009628	137009350	137009462	137009540	137009628	26484	0,1,0,3,0,3,0,0	80,59,88,39,114,88,25,31	0,2,21,4	59,108,338,78	217	139	0.000639614	0.00575112	0.0,0.011,0.0,0.047,0.0,0.021,0.0,0.0	0.0,0.012,0.038,0.032	-0.011	Retained_Intron	0	69.5	3	93	MDS
26493	ENSG00000107331.18	ABCA2	chr9	-	137011633	137012011	137011633	137011749	137011843	137012011	26493	1,1,3,1,17,1,3,1	93,38,91,31,97,82,34,32	22,22,11,0	116,138,207,54	233	139	0.000844147	0.00730301	0.006,0.015,0.019,0.019,0.095,0.007,0.05,0.018	0.102,0.087,0.031,0.0	-0.026	Retained_Intron	1	60	16.5	127	MDS
26497	ENSG00000107331.18	ABCA2	chr9	-	137012484	137012854	137012484	137012590	137012711	137012854	26497	7,7,17,2,0,6,1,3	116,71,62,30,51,56,25,27	9,4,8,0	66,135,224,69	260	139	0.00646032	0.0403085	0.031,0.05,0.128,0.034,0.0,0.054,0.021,0.056	0.068,0.016,0.019,0.0	0.021	Retained_Intron	4.5	53.5	6	102	MDS
26500	ENSG00000107331.18	ABCA2	chr9	-	137017195	137017604	137017195	137017346	137017501	137017604	26500	1,4,0,2,0,0,0,0	76,19,128,39,75,95,16,38	18,12,9,0	24,144,317,95	294	139	8.26188e-06	0.000142313	0.006,0.091,0.0,0.024,0.0,0.0,0.0,0.0	0.262,0.038,0.013,0.0	-0.063	Retained_Intron	0	57	10.5	119.5	MDS
26502	ENSG00000107331.18	ABCA2	chr9	-	137018718	137019060	137018718	137018815	137018902	137019060	26502	19,20,3,2,25,5,0,3	74,35,38,41,80,91,19,45	8,3,18,3	87,83,285,111	226	139	1.29772e-05	0.00020834	0.136,0.26,0.046,0.029,0.161,0.033,0.0,0.039	0.054,0.022,0.037,0.016	0.056	Retained_Intron	4	43	5.5	99	MDS
26506	ENSG00000107281.10	NPDC1	chr9	-	137039667	137040155	137039667	137039864	137039970	137040155	26506	8,2,0,8,3,5,6,0	331,300,146,70,223,186,116,86	44,27,69,16	274377491193	245	139	0	0	0.014,0.004,0.0,0.061,0.008,0.015,0.029,0.0	0.083,0.039,0.074,0.045	-0.044	Retained_Intron	4	166	35.5	325.5	MDS
26507	ENSG00000107281.10	NPDC1	chr9	-	137040511	137040737	137040511	137040598	137040670	137040737	26507	26,4,1,0,4,9,1,0	139,184,97,36,152,139,80,70	0,9,7,2	240168321139	211	139	0.00297273	0.0210784	0.11,0.014,0.007,0.0,0.017,0.041,0.008,0.0	0.0,0.034,0.014,0.009	0.01	Retained_Intron	2.5	118	4.5	204	MDS
26514	ENSG00000176978.14	DPP7	chr9	-	137111689	137111997	137111689	137111754	137111875	137111997	26514	55,138,29,19,8,19,8,29	0,0,0,1,0,0,0,0	20,29,43,14	0,0,8,0	260	139	0.00807221	0.0486301	1.0,1.0,1.0,0.91,1.0,1.0,1.0,1.0	1.0,1.0,0.742,1.0	0.053	Retained_Intron	24	0	24.5	0	MDS
26515	ENSG00000176978.14	DPP7	chr9	-	137111689	137111997	137111689	137111754	137111940	137111997	26515	4.35101e+24	30,240,81,79,98,62,20,64	222335404343	19,22,21,6	325	139	4.95237e-12	4.35728e-10	0.861,0.642,0.722,0.653,0.659,0.659,0.85,0.695	0.833,0.867,0.892,0.961	-0.171	Retained_Intron	391.5	71.5	339	20	MDS
26516	ENSG00000176978.14	DPP7	chr9	-	137111871	137112169	137111871	137112029	137112111	137112169	26516	74,59,43,8,21,13,12,29	7.36168e+24	30,9,14,9	656563547530	221	139	0.00073906	0.00654315	0.059,0.022,0.031,0.008,0.017,0.021,0.019,0.037	0.028,0.01,0.016,0.011	0.01	Retained_Intron	25	680	11.5	555	MDS
26517	ENSG00000176978.14	DPP7	chr9	-	137112748	137113112	137112748	137112805	137112952	137113112	26517	17,34,14,11,3,18,11,28	7.21116e+24	16,25,46,6	530564609503	286	139	0.00144802	0.011481	0.011,0.014,0.009,0.009,0.002,0.019,0.013,0.024	0.014,0.021,0.035,0.006	-0.006	Retained_Intron	15.5	631	20.5	547	MDS
26520	ENSG00000176978.14	DPP7	chr9	-	137113205	137113478	137113205	137113287	137113360	137113478	26520	48,58,14,20,27,50,28,94	5.28812e+23	13,48,80,40	299349385240	212	139	0.0069512	0.0429236	0.056,0.045,0.018,0.03,0.042,0.122,0.056,0.188	0.028,0.083,0.12,0.099	-0.013	Retained_Intron	38	414	44	324	MDS
26533	ENSG00000188229.6	TUBB4B	chr9	+	137241684	137242021	137241684	137241829	137241910	137242021	26533	21,195,47,76,33,82,24,60	1.09117e+25	109,39,40,101	448633784345	220	139	4.27745e-07	1.1346e-05	0.012,0.066,0.039,0.063,0.022,0.076,0.029,0.037	0.133,0.037,0.031,0.156	-0.046	Retained_Intron	53.5	828.5	70.5	540.5	MDS
26534	ENSG00000188229.6	TUBB4B	chr9	+	137241910	137243706	137241910	137242021	137243330	137243706	26534	90,502,134,77,171,210,83,142	0,29,0,0,0,0,0,0	139,101,98,194	0,0,0,0	1448	139	6.82001e-05	0.000855217	1.0,0.624,1.0,1.0,1.0,1.0,1.0,1.0	1.0,1.0,1.0,1.0	-0.047	Retained_Intron	138	0	120	0	MDS
26541	ENSG00000188747.9	NOXA1	chr9	+	137433452	137433763	137433452	137433607	137433749	137433763	26541	62,55,75,12,44,40,6,32	31,7,11,5,20,7,2,5	27,61,24,46	0,3,10,1	281	139	0.00254524	0.0185504	0.497,0.795,0.771,0.543,0.521,0.739,0.597,0.76	1.0,0.91,0.543,0.958	-0.2	Retained_Intron	42	7	36.5	2	MDS
26553	ENSG00000165732.14	DDX21	chr10	+	68978841	68979236	68978841	68978976	68979162	68979236	26553	87,61,153,79,92,47,60,163	0,0,12,0,0,0,6,0	115,111,70,56	0,0,0,0	325	139	0.00860987	0.0511934	1.0,1.0,0.845,1.0,1.0,1.0,0.81,1.0	1.0,1.0,1.0,1.0	-0.043	Retained_Intron	83	0	90.5	0	MDS
26589	ENSG00000165629.20	ATP5F1C	chr10	+	7799590	7799915	7799590	7799683	7799771	7799915	26589	16,52,27,21,39,42,9,18	3,34,0,6,0,0,1,0	13,24,22,14	0,0,0,0	227	139	3.06091e-06	6.17295e-05	0.766,0.484,1.0,0.682,1.0,1.0,0.846,1.0	1.0,1.0,1.0,1.0	-0.153	Retained_Intron	24	0.5	18	0	MDS
26594	ENSG00000132510.11	KDM6B	chr17	+	7847144	7847571	7847144	7847452	7847545	7847571	26594	9,0,2,0,0,4,0,0	56,57,37,37,31,24,15,18	45,1,0,9	74,14,46,51	232	139	1.10023e-06	2.54699e-05	0.088,0.0,0.031,0.0,0.0,0.091,0.0,0.0	0.267,0.041,0.0,0.096	-0.075	Retained_Intron	0	34	5	48.5	MDS
26603	ENSG00000171456.21	ASXL1	chr20	+	32430986	32431484	32430986	32431176	32431320	32431484	26603	11,15,23,23,33,51,22,42	0,8,14,3,3,10,2,6	22,73,57,67	0,4,9,2	283	139	0.00547397	0.0351648	1.0,0.479,0.447,0.79,0.844,0.715,0.844,0.775	1.0,0.9,0.757,0.943	-0.163	Retained_Intron	23	4.5	62	3	MDS
26608	ENSG00000048740.19	CELF2	chr10	+	11328925	11336675	11328925	11329011	11330455	11336675	26608	8.82104e+30	0,0,0,0,0,3,0,0	162282730242341	15,3,0,0	1583	139	0.00408139	0.0275673	1.0,1.0,1.0,1.0,1.0,0.982,1.0,1.0	0.487,0.988,1.0,1.0	0.129	Retained_Intron	1486	0	2584	1.5	MDS
26610	ENSG00000109113.20	RAB34	chr17	-	28714624	28714942	28714624	28714710	28714792	28714942	26610	10,41,70,2,17,10,10,6	120,328,271,59,253,126,75,114	8,37,70,60	105309230227	221	139	0.000497999	0.00465543	0.05,0.073,0.14,0.021,0.041,0.048,0.077,0.032	0.046,0.07,0.161,0.143	-0.045	Retained_Intron	10	123	48.5	228.5	MDS
26614	ENSG00000109113.20	RAB34	chr17	-	28714792	28715272	28714792	28714900	28715031	28715272	26614	9,52,93,2,36,26,15,9	203,334,215,95,177,116,82,83	44,31,49,73	105199175173	270	139	4.70326e-05	0.000620411	0.022,0.074,0.182,0.011,0.095,0.103,0.086,0.053	0.177,0.074,0.126,0.178	-0.06	Retained_Intron	20.5	146.5	46.5	174	MDS
26630	ENSG00000070610.14	GBA2	chr9	-	35739627	35740111	35739627	35739800	35739997	35740111	26630	0,6,0,2,15,5,2,8	86,63,78,87,167,68,69,124	0,10,13,9	102,78,94,56	336	139	0.00791553	0.047867	0.0,0.038,0.0,0.009,0.036,0.03,0.012,0.026	0.0,0.05,0.054,0.062	-0.023	Retained_Intron	3.5	82	9.5	86	MDS
26632	ENSG00000070610.14	GBA2	chr9	-	35739997	35740361	35739997	35740123	35740208	35740361	26632	1,0,0,6,10,9,1,2	124,71,90,55,97,84,51,129	0,1,25,5	28,61,143,51	224	139	0.000370992	0.00362812	0.005,0.0,0.0,0.063,0.06,0.062,0.012,0.01	0.0,0.01,0.098,0.057	-0.015	Retained_Intron	1.5	87	3	56	MDS
26637	ENSG00000070610.14	GBA2	chr9	-	35740571	35741064	35740571	35740584	35740824	35741064	26637	45,28,23,29,28,29,18,35	3,0,0,0,0,3,0,0	12,27,40,5	0,5,0,4	379	139	0.000798563	0.00699633	0.846,1.0,1.0,1.0,1.0,0.78,1.0,1.0	1.0,0.664,1.0,0.314	0.209	Retained_Intron	28.5	0	19.5	2	MDS
26639	ENSG00000070610.14	GBA2	chr9	-	35744218	35744706	35744218	35744412	35744614	35744706	26639	0,6,0,2,8,4,1,2	51,67,74,60,115,87,27,65	0,0,24,0	22,35,94,19	341	139	0.00017062	0.00186429	0.0,0.035,0.0,0.013,0.028,0.018,0.015,0.012	0.0,0.0,0.094,0.0	-0.008	Retained_Intron	2	66	0	28.5	MDS
26643	ENSG00000161638.11	ITGA5	chr12	-	54399644	54399970	54399644	54399758	54399863	54399970	26643	44,14,31,5,4,25,0,10	116,87,120,61,113,154,48,80	8,49,27,27	9,156,210,56	244	139	0.00521621	0.0337749	0.178,0.084,0.128,0.045,0.02,0.085,0.0,0.066	0.336,0.152,0.068,0.215	-0.117	Retained_Intron	12	100	27	106	MDS
26644	ENSG00000161638.11	ITGA5	chr12	-	54399644	54400995	54399644	54399970	54400845	54400995	26644	23,17,33,3,4,10,1,7	0,0,17,0,5,0,0,0	20,28,51,10	0,0,0,0	1014	139	0.0026918	0.0194189	1.0,1.0,0.21,1.0,0.099,1.0,1.0,1.0	1.0,1.0,1.0,1.0	-0.211	Retained_Intron	8.5	0	24	0	MDS
26656	ENSG00000161638.11	ITGA5	chr12	-	54407561	54407876	54407561	54407692	54407831	54407876	26656	17,11,0,2,6,6,2,6	159,53,101,82,155,177,57,92	32,3,15,9	6,163,180,69	278	139	0.0173677	0.0911129	0.051,0.094,0.0,0.012,0.019,0.017,0.017,0.032	0.727,0.009,0.04,0.061	-0.179	Retained_Intron	6	96.5	12	116	MDS
26659	ENSG00000161638.11	ITGA5	chr12	-	54408755	54408952	54408755	54408801	54408892	54408952	26659	59,4,23,0,2,9,0,4	102,72,57,87,69,108,34,55	0,6,0,3	28,146,155,43	230	139	2.04828e-08	7.7452e-07	0.259,0.032,0.196,0.0,0.017,0.048,0.0,0.042	0.0,0.024,0.0,0.04	0.058	Retained_Intron	4	70.5	1.5	94.5	MDS
26689	ENSG00000148444.16	COMMD3	chr10	+	22317892	22318306	22317892	22318168	22318271	22318306	26689	8,26,12,14,46,20,12,25	2.56522e+23	0,46,49,27	28291396187	242	139	2.89393e-08	1.04441e-06	0.018,0.028,0.016,0.023,0.066,0.048,0.028,0.041	0.0,0.083,0.066,0.077	-0.023	Retained_Intron	17	337.5	36.5	239	MDS
26696	ENSG00000148444.16	COMMD3	chr10	+	22318657	22318826	22318657	22318713	22318805	22318826	26696	51,52,64,30,110,58,9,48	2.92547e+23	8,45,129,36	48409484174	231	139	0.00603868	0.0381732	0.095,0.054,0.076,0.059,0.123,0.108,0.02,0.07	0.091,0.062,0.138,0.111	-0.025	Retained_Intron	51.5	336.5	40.5	291.5	MDS
26702	ENSG00000149480.7	MTA2	chr11	-	62594980	62595427	62594980	62595070	62595263	62595427	26702	184,135,138,76,192,108,66,100	4.627e+23	95,119,147,84	153301422187	332	139	0.00321003	0.0225237	0.143,0.075,0.135,0.085,0.164,0.145,0.116,0.117	0.206,0.142,0.127,0.158	-0.036	Retained_Intron	121.5	356	107	244	MDS
26707	ENSG00000149480.7	MTA2	chr11	-	62597315	62597709	62597315	62597415	62597602	62597709	26707	30,74,70,52,99,91,29,44	0,0,21,0,8,2,0,1	33,94,115,32	0,6,0,0	326	139	0.0155056	0.0829111	1.0,1.0,0.587,1.0,0.841,0.951,1.0,0.949	1.0,0.87,1.0,1.0	-0.052	Retained_Intron	61	0.5	63.5	0	MDS
26708	ENSG00000149480.7	MTA2	chr11	-	62598245	62598639	62598245	62598390	62598521	62598639	26708	93,186,106,67,228,88,39,128	4.11481e+23	84,67,148,130	56411314221	270	139	0.0107593	0.0615667	0.104,0.166,0.213,0.068,0.185,0.12,0.074,0.116	0.436,0.077,0.195,0.232	-0.104	Retained_Intron	99.5	440.5	107	267.5	MDS
26725	ENSG00000117411.18	B4GALT2	chr1	+	43984864	43985303	43984864	43985055	43985277	43985303	26725	12,10,3,5,13,11,12,3	70,136,65,84,109,33,75,135	0,7,0,0	7,60,118,38	361	139	0.000130839	0.00148821	0.062,0.028,0.017,0.022,0.044,0.114,0.058,0.008	0.0,0.043,0.0,0.0	0.033	Retained_Intron	10.5	79.5	0	49	MDS
26740	ENSG00000005844.19	ITGAL	chr16	+	30483831	30484263	30483831	30483959	30484112	30484263	26740	0,0,0,0,5,0,1,2	77,30,135,31,75,33,23,55	0,7,10,2	5,113,121,56	292	139	0.00564523	0.0360671	0.0,0.0,0.0,0.0,0.031,0.0,0.02,0.017	0.0,0.029,0.038,0.017	-0.013	Retained_Intron	0	44	4.5	84.5	MDS
26745	ENSG00000165733.8	BMS1	chr10	+	42820195	42820688	42820195	42820277	42820507	42820688	26745	80,184,85,108,152,84,59,131	0,1,0,0,0,0,0,0	12,91,137,38	6,2,0,0	369	139	0.0131211	0.0726056	1.0,0.986,1.0,1.0,1.0,1.0,1.0,1.0	0.43,0.945,1.0,1.0	0.154	Retained_Intron	96.5	0	64.5	1	MDS
26751	ENSG00000101189.7	MRGBP	chr20	+	62798620	62799049	62798620	62798668	62798974	62799049	26751	49,84,15,44,67,17,13,15	60,70,64,66,62,36,58,74	20,40,70,43	5,70,84,17	445	139	0.00626878	0.0394056	0.203,0.273,0.068,0.172,0.252,0.129,0.065,0.06	0.555,0.151,0.207,0.441	-0.186	Retained_Intron	30.5	63	41.5	43.5	MDS
26755	ENSG00000169689.15	CENPX	chr17	-	82019288	82019694	82019288	82019381	82019509	82019694	26755	26,44,3,8,8,45,9,7	7,22,12,11,17,11,8,13	40,21,52,3	2,4,5,4	267	139	0.00114214	0.00940361	0.659,0.51,0.115,0.275,0.197,0.68,0.369,0.219	0.912,0.732,0.844,0.281	-0.314	Retained_Intron	8.5	11.5	30.5	4	MDS
26759	ENSG00000169689.15	CENPX	chr17	-	82019509	82019906	82019509	82019694	82019857	82019906	26759	41,2,11,3,0,5,8,26	3.38722e+23	6,4,1,0	201,93,265,59	302	139	0.00744215	0.0453472	0.053,0.001,0.016,0.006,0.0,0.012,0.026,0.039	0.014,0.019,0.002,0.0	0.01	Retained_Intron	6.5	263.5	2.5	147	MDS
26766	ENSG00000100299.18	ARSA	chr22	-	50625362	50625798	50625362	50625464	50625578	50625798	26766	25,28,22,14,11,28,8,22	143,118,88,124,66,126,77,106	28,34,54,15	62105133121	253	139	0.00131143	0.0105459	0.088,0.115,0.121,0.058,0.084,0.109,0.054,0.102	0.199,0.151,0.182,0.064	-0.058	Retained_Intron	22	112	31	113	MDS
26770	ENSG00000100299.18	ARSA	chr22	-	50625604	50626063	50625604	50625681	50625935	50626063	26770	0,0,4,7,14,17,10,9	153,172,86,141,62,122,70,86	0,48,54,8	100,86,142,80	393	139	3.44486e-10	2.03837e-08	0.0,0.0,0.016,0.017,0.074,0.047,0.048,0.036	0.0,0.165,0.119,0.034	-0.05	Retained_Intron	8	104	28	93	MDS
26772	ENSG00000100299.18	ARSA	chr22	-	50625940	50626278	50625940	50626063	50626153	50626278	26772	46,4,0,0,0,12,0,6	232,225,100,116,94,95,62,95	0,0,0,0	86120127134	229	139	2.93061e-08	1.05623e-06	0.107,0.011,0.0,0.0,0.0,0.071,0.0,0.037	0.0,0.0,0.0,0.0	0.028	Retained_Intron	2	97.5	0	123.5	MDS
26780	ENSG00000129484.14	PARP2	chr14	+	20356283	20356689	20356283	20356434	20356589	20356689	26780	27,29,14,9,41,14,3,19	63,101,65,63,57,71,47,81	15,50,44,31	20,127,111,42	294	139	0.000834323	0.00723895	0.168,0.12,0.092,0.063,0.254,0.085,0.029,0.1	0.262,0.157,0.158,0.259	-0.095	Retained_Intron	16.5	64	37.5	76.5	MDS
26798	ENSG00000135473.16	PAN2	chr12	-	56322614	56323209	56322614	56322786	56323061	56323209	26798	74,59,41,49,74,69,27,41	4,6,8,3,5,2,2,3	6,88,171,46	0,0,0,0	414	139	1.15375e-10	7.57622e-09	0.861,0.768,0.632,0.846,0.832,0.921,0.819,0.821	1.0,1.0,1.0,1.0	-0.188	Retained_Intron	54	3.5	67	0	MDS
26800	ENSG00000135473.16	PAN2	chr12	-	56323499	56323881	56323499	56323598	56323806	56323881	26800	0,0,0,2,10,5,2,10	94,32,108,71,116,76,49,120	16,12,32,3	39,169,274,36	347	139	5.64479e-07	1.44188e-05	0.0,0.0,0.0,0.011,0.033,0.026,0.016,0.032	0.141,0.028,0.045,0.032	-0.047	Retained_Intron	2	85	14	104	MDS
26810	ENSG00000174744.14	BRMS1	chr11	-	66341209	66341623	66341209	66341333	66341532	66341623	26810	41,47,6,8,26,18,10,9	2.93532e+23	59,13,14,18	105,150,211,80	338	139	1.48226e-06	3.26837e-05	0.054,0.035,0.009,0.019,0.043,0.04,0.029,0.016	0.188,0.034,0.027,0.085	-0.053	Retained_Intron	14	236	16	127.5	MDS
26826	ENSG00000060339.14	CCAR1	chr10	+	68755214	68755536	68755214	68755285	68755369	68755536	26826	20,26,27,32,102,45,24,43	11,5,0,12,12,6,6,18	2,63,52,21	0,4,0,2	223	139	3.14285e-06	6.31926e-05	0.531,0.764,1.0,0.624,0.841,0.824,0.714,0.598	1.0,0.908,1.0,0.867	-0.207	Retained_Intron	29.5	8.5	36.5	1	MDS
26829	ENSG00000060339.14	CCAR1	chr10	+	68787999	68788316	68787999	68788047	68788142	68788316	26829	12,30,12,23,49,21,8,43	4.0212e+24	0,37,56,14	141413535229	234	139	0.0024091	0.0177114	0.017,0.015,0.017,0.039,0.052,0.034,0.017,0.05	0.0,0.051,0.059,0.035	-0.006	Retained_Intron	22	410.5	25.5	321	MDS
26843	ENSG00000093009.11	CDC45	chr22	+	19507395	19507864	19507395	19507517	19507765	19507864	26843	102,61,32,49,72,43,20,113	207,263,141,117,145,96,88,204	107,52,284,38	32,128,229,84	387	139	0.00193914	0.0146815	0.15,0.077,0.075,0.131,0.151,0.139,0.075,0.166	0.546,0.127,0.308,0.14	-0.16	Retained_Intron	55	143	79.5	106	MDS
26849	ENSG00000088247.19	KHSRP	chr19	-	6416737	6417035	6416737	6416882	6416986	6417035	26849	46,19,3,8,14,9,7,5	1.79821e+25	10,13,51,0	611710787422	243	139	0.00637108	0.0398718	0.014,0.005,0.003,0.007,0.008,0.009,0.009,0.003	0.009,0.01,0.036,0.0	-0.006	Retained_Intron	8.5	785.5	11.5	660.5	MDS
26862	ENSG00000173898.15	SPTBN2	chr11	-	66688003	66688307	66688003	66688079	66688168	66688307	26862	9,16,2,3,2,2,3,3	163,215,0,35,74,37,14,100	14,16,16,6	79,23,23,2	228	139	6.02174e-05	0.000766902	0.033,0.043,1.0,0.05,0.016,0.032,0.116,0.018	0.098,0.298,0.298,0.647	-0.172	Retained_Intron	3	55.5	15	23	MDS
26864	ENSG00000151849.16	CENPJ	chr13	-	24883897	24884245	24883897	24884083	24884160	24884245	26864	7,16,45,2,7,7,17,7	107,189,136,96,130,128,136,101	0,5,0,6	20,152,151,21	216	139	3.51119e-05	0.000484778	0.04,0.052,0.176,0.013,0.033,0.034,0.074,0.043	0.0,0.021,0.0,0.155	0.014	Retained_Intron	7	129	2.5	86	MDS
26878	ENSG00000172543.9	CTSW	chr11	+	65883068	65883289	65883068	65883133	65883265	65883289	26878	171,342,348,145,295,97,151,194	0,20,30,1,7,5,12,13	200,271,162,75	0,11,6,3	271	139	0.014124	0.0768205	1.0,0.898,0.856,0.987,0.956,0.909,0.866,0.884	1.0,0.927,0.933,0.928	-0.028	Retained_Intron	182.5	9.5	181	4.5	MDS
26900	ENSG00000206341.7	HLA-H	chr6	+	29890245	29890482	29890245	29890296	29890438	29890482	26900	21,710,132,184,178,236,8,127	3,6,17,9,0,1,1,1	243,20,105,17	7,10,16,14	281	139	7.34963e-07	1.80872e-05	0.776,0.983,0.793,0.91,1.0,0.992,0.798,0.984	0.945,0.497,0.764,0.375	0.259	Retained_Intron	155	2	62.5	12	MDS
26910	ENSG00000148672.10	GLUD1	chr10	-	87060160	87060825	87060160	87060591	87060687	87060825	26910	11,3,1,3,10,12,8,2	0,0,0,0,0,2,0,0	2,14,0,9	0,4,7,0	235	139	0.000245852	0.00255562	1.0,1.0,1.0,1.0,1.0,0.78,1.0,1.0	1.0,0.674,0.0,1.0	0.304	Retained_Intron	5.5	0	5.5	2	MDS
26919	ENSG00000181929.13	PRKAG1	chr12	-	49005461	49005895	49005461	49005543	49005742	49005895	26919	15,41,57,30,20,34,8,23	1.54171e+23	19,39,85,16	2,137,162,83	338	139	0.00784395	0.0474675	0.039,0.09,0.09,0.072,0.041,0.101,0.029,0.038	0.796,0.105,0.177,0.073	-0.225	Retained_Intron	26.5	164.5	29	110	MDS
26922	ENSG00000173442.13	EHBP1L1	chr11	+	65579081	65579380	65579081	65579135	65579340	65579380	26922	11,9,2,2,4,10,1,9	4.38244e+23	42,5,1,1	173135148113	344	139	9.25249e-07	2.20057e-05	0.01,0.015,0.004,0.004,0.009,0.022,0.004,0.02	0.089,0.015,0.003,0.004	-0.017	Retained_Intron	6.5	190.5	3	141.5	MDS
26924	ENSG00000173442.13	EHBP1L1	chr11	+	65579935	65580187	65579935	65579989	65580080	65580187	26924	11,10,0,0,0,0,1,3	3.27218e+23	5,4,15,11	109111163101	230	139	1.33583e-07	4.11493e-06	0.02,0.027,0.0,0.0,0.0,0.0,0.006,0.013	0.027,0.021,0.053,0.062	-0.033	Retained_Intron	0.5	158	8	110	MDS
26928	ENSG00000173442.13	EHBP1L1	chr11	+	65581210	65581704	65581210	65581373	65581538	65581704	26928	10,1,1,7,3,10,2,3	321,257,125,145,141,127,91,141	11,7,6,6	118,106,171,83	304	139	0.00145878	0.011548	0.014,0.002,0.004,0.022,0.01,0.035,0.01,0.01	0.041,0.029,0.016,0.032	-0.016	Retained_Intron	3	141	6.5	112	MDS
26930	ENSG00000173442.13	EHBP1L1	chr11	+	65589725	65590210	65589725	65589820	65590086	65590210	26930	62,8,13,2,8,5,12,4	0,0,4,0,0,0,1,0	24,14,0,13	11,1,9,0	405	139	3.35596e-07	9.23306e-06	1.0,1.0,0.527,1.0,1.0,1.0,0.805,1.0	0.428,0.828,0.0,1.0	0.352	Retained_Intron	8	0	13.5	5	MDS
26931	ENSG00000173442.13	EHBP1L1	chr11	+	65589725	65590210	65589725	65589991	65590086	65590210	26931	37,3,6,1,1,2,12,0	5.23358e+23	14,11,0,13	142,96,129,125	234	139	0.00031511	0.00315614	0.04,0.005,0.019,0.003,0.003,0.01,0.054,0.0	0.055,0.064,0.0,0.058	-0.027	Retained_Intron	2.5	186.5	12	127	MDS
26939	ENSG00000125656.11	CLPP	chr19	+	6361530	6361924	6361530	6361772	6361868	6361924	26939	51,46,32,12,24,3,10,22	174,250,142,133,185,60,116,152	61,21,30,8	137,125,150,52	235	139	0.00760741	0.0462231	0.148,0.098,0.118,0.051,0.071,0.029,0.049,0.079	0.208,0.09,0.106,0.083	-0.041	Retained_Intron	23	147	25.5	131	MDS
26941	ENSG00000119912.18	IDE	chr10	-	92455575	92456833	92455575	92455643	92456395	92456833	26941	94,172,73,70,107,103,79,134	0,8,13,0,0,0,0,8	12,102,91,70	0,0,0,0	891	139	3.76756e-06	7.40394e-05	1.0,0.77,0.467,1.0,1.0,1.0,1.0,0.723	1.0,1.0,1.0,1.0	-0.13	Retained_Intron	98.5	0	80.5	0	MDS
26963	ENSG00000149311.20	ATM	chr11	+	108294926	108296393	108294926	108295059	108296277	108296393	26963	152,105,73,104,99,146,42,107	0,10,0,1,5,0,0,0	41,133,257,89	0,0,0,0	1357	139	0.000214789	0.00226891	1.0,0.518,1.0,0.914,0.67,1.0,1.0,1.0	1.0,1.0,1.0,1.0	-0.112	Retained_Intron	104.5	0	111	0	MDS
26974	ENSG00000257727.6	CNPY2	chr12	-	56310957	56311413	56310957	56311054	56311210	56311413	26974	52,85,37,33,35,34,15,48	3.91111e+24	25,36,89,42	340327408177	295	139	5.9835e-07	1.51689e-05	0.059,0.035,0.029,0.044,0.032,0.054,0.02,0.043	0.033,0.049,0.093,0.101	-0.03	Retained_Intron	36	446.5	39	333.5	MDS
26976	ENSG00000257727.6	CNPY2	chr12	-	56314649	56315242	56314649	56314959	56315129	56315242	26976	29,74,14,6,6,10,9,28	0,0,0,0,0,0,1,0	28,19,19,16	0,0,28,0	309	139	0.00864006	0.0513389	1.0,1.0,1.0,1.0,1.0,1.0,0.802,1.0	1.0,1.0,0.234,1.0	0.167	Retained_Intron	12	0	19	0	MDS
26982	ENSG00000052749.14	RRP12	chr10	-	97372735	97373198	97372735	97372803	97373045	97373198	26982	115,180,33,29,60,7,12,14	86,157,56,73,69,36,43,88	258,43,33,85	30,48,102,17	381	139	0.00740796	0.0451641	0.328,0.295,0.177,0.127,0.241,0.066,0.092,0.055	0.758,0.246,0.106,0.646	-0.266	Retained_Intron	31	71	64	39	MDS
26983	ENSG00000052749.14	RRP12	chr10	-	97373578	97373894	97373578	97373737	97373829	97373894	26983	39,53,3,28,2,8,2,5	88,185,123,122,78,75,95,131	39,30,18,17	56,96,66,89	231	139	6.84125e-06	0.000122628	0.211,0.147,0.014,0.121,0.015,0.06,0.013,0.022	0.295,0.158,0.141,0.103	-0.099	Retained_Intron	6.5	108.5	24	77.5	MDS
26984	ENSG00000052749.14	RRP12	chr10	-	97388251	97388715	97388251	97388379	97388488	97388715	26984	54,4,5,6,17,25,2,17	126,206,69,119,98,79,80,122	39,36,42,13	77,115,82,72	248	139	1.60042e-08	6.26279e-07	0.194,0.011,0.039,0.027,0.089,0.151,0.014,0.072	0.221,0.149,0.223,0.092	-0.097	Retained_Intron	11.5	108.5	37.5	79.5	MDS
27008	ENSG00000166197.17	NOLC1	chr10	+	102157018	102157324	102157018	102157074	102157188	102157324	27008	10,24,27,43,49,34,18,52	2.11263e+23	10,55,56,39	47190174124	253	139	4.92665e-08	1.68112e-06	0.025,0.048,0.075,0.12,0.082,0.081,0.078,0.087	0.105,0.137,0.15,0.147	-0.06	Retained_Intron	30.5	211.5	47	149	MDS
27011	ENSG00000166197.17	NOLC1	chr10	+	102159192	102159567	102159192	102159308	102159432	102159567	27011	26,27,19,32,37,30,28,57	2.60413e+23	22,77,52,24	40273546184	263	139	0.000228895	0.00239881	0.05,0.033,0.05,0.064,0.036,0.06,0.086,0.063	0.225,0.13,0.048,0.064	-0.061	Retained_Intron	29	254	38	228.5	MDS
27012	ENSG00000166197.17	NOLC1	chr10	+	102159192	102159567	102159192	102159338	102159432	102159567	27012	13,8,19,21,18,19,20,30	55,61,35,46,130,31,20,69	19,56,22,11	2,58,59,13	233	139	0.0107074	0.061309	0.124,0.073,0.245,0.214,0.076,0.268,0.374,0.206	0.85,0.365,0.182,0.335	-0.235	Retained_Intron	19	50.5	20.5	35.5	MDS
27015	ENSG00000077150.20	NFKB2	chr10	+	102396724	102397085	102396724	102396823	102396903	102397085	27015	0,8,4,6,7,5,0,3	55,49,29,21,38,9,43,17	42,6,15,20	10,51,64,43	219	139	0.00162437	0.0126432	0.0,0.094,0.08,0.154,0.105,0.261,0.0,0.101	0.727,0.069,0.129,0.228	-0.189	Retained_Intron	4.5	33.5	17.5	47	MDS
27016	ENSG00000077150.20	NFKB2	chr10	+	102397620	102398085	102397620	102397685	102397980	102398085	27016	10,20,5,4,0,2,0,10	69,70,44,17,19,38,27,22	62,21,14,36	32,61,9,78	434	139	2.8331e-09	1.36695e-07	0.044,0.084,0.035,0.07,0.0,0.017,0.0,0.127	0.383,0.099,0.333,0.129	-0.189	Retained_Intron	4.5	32.5	28.5	46.5	MDS
27017	ENSG00000077150.20	NFKB2	chr10	+	102399269	102399718	102399269	102399497	102399576	102399718	27017	0,9,0,5,1,0,2,9	21,19,10,10,19,7,14,13	34,1,11,19	65,21,12,43	218	139	0.0109565	0.0624963	0.0,0.232,0.0,0.242,0.032,0.0,0.083,0.306	0.25,0.029,0.369,0.22	-0.105	Retained_Intron	1.5	13.5	15	32	MDS
27019	ENSG00000077150.20	NFKB2	chr10	+	102401771	102402159	102401771	102401917	102402047	102402159	27019	16,3,0,0,0,0,3,8	69,140,29,30,7,11,27,31	34,4,7,18	48,35,48,65	269	139	1.11632e-06	2.5798e-05	0.107,0.011,0.0,0.0,0.0,0.0,0.054,0.118	0.268,0.056,0.07,0.125	-0.093	Retained_Intron	1.5	29.5	12.5	48	MDS
27022	ENSG00000107874.11	CUEDC2	chr10	-	102423797	102424177	102423797	102423859	102423995	102424177	27022	75,94,84,57,72,45,30,62	6.41912e+23	68,63,97,57	256464361216	275	139	2.33397e-06	4.85408e-05	0.056,0.05,0.086,0.083,0.061,0.07,0.058,0.069	0.118,0.064,0.12,0.118	-0.038	Retained_Intron	67	437	65.5	308.5	MDS
27051	ENSG00000108039.18	XPNPEP1	chr10	-	109877823	109878058	109877823	109877867	109877999	109878058	27051	14,5,0,5,0,6,0,3	2.52266e+23	0,7,17,14	54,122,350,97	271	139	1.80272e-05	0.000275921	0.028,0.01,0.0,0.012,0.0,0.021,0.0,0.009	0.0,0.029,0.024,0.069	-0.021	Retained_Intron	4	194.5	10.5	109.5	MDS
27056	ENSG00000146247.14	PHIP	chr6	-	78955612	78958600	78955612	78955636	78958474	78958600	27056	2.98553e+27	0,4,0,6,0,9,2,0	49231626071036	0,0,0,0	2977	139	0.000448032	0.00424433	1.0,0.866,1.0,0.897,1.0,0.896,0.894,1.0	1.0,1.0,1.0,1.0	-0.056	Retained_Intron	888.5	1	1676	0	MDS
27067	ENSG00000078618.23	NRDC	chr1	-	51792045	51792420	51792045	51792098	51792376	51792420	27067	20,28,37,53,76,69,29,48	3.38537e+23	0,71,106,54	95453665240	417	139	0.0116414	0.0657481	0.019,0.017,0.029,0.049,0.054,0.063,0.041,0.038	0.0,0.05,0.05,0.07	-0.004	Retained_Intron	42.5	376.5	62.5	346.5	MDS
27076	ENSG00000175224.17	ATG13	chr11	+	46668498	46668910	46668498	46668576	46668835	46668910	27076	9,58,27,34,55,24,32,21	13,0,0,3,6,2,2,0	16,29,40,32	0,0,0,1	398	139	1.14169e-05	0.000187425	0.195,1.0,1.0,0.798,0.762,0.807,0.848,1.0	1.0,1.0,1.0,0.918	-0.178	Retained_Intron	29.5	2	30.5	0	MDS
27078	ENSG00000107581.13	EIF3A	chr10	-	119050520	119050967	119050520	119050674	119050881	119050967	27078	77,84,139,137,253,162,85,210	0,0,0,7,1,0,4,13	15194221123	0,0,0,3	346	139	0.000885196	0.00759954	1.0,1.0,1.0,0.887,0.99,1.0,0.895,0.866	1.0,1.0,1.0,0.943	-0.031	Retained_Intron	138	0.5	158.5	0	MDS
27079	ENSG00000107581.13	EIF3A	chr10	-	119050881	119051321	119050881	119050967	119051198	119051321	27079	24,42,55,84,185,66,55,150	0,0,1,4,4,3,2,13	11,121,142,50	0,5,17,6	370	139	0.0175499	0.0919254	1.0,1.0,0.954,0.888,0.946,0.892,0.912,0.813	1.0,0.901,0.758,0.758	0.071	Retained_Intron	60.5	2.5	85.5	5.5	MDS
27082	ENSG00000107581.13	EIF3A	chr10	-	119073440	119073911	119073440	119073577	119073746	119073911	27082	40,16,58,17,43,13,5,6	1.78211e+23	0,18,12,10	10456535288	308	139	1.91668e-05	0.000290883	0.092,0.033,0.092,0.013,0.029,0.015,0.009,0.004	0.0,0.018,0.01,0.015	0.025	Retained_Intron	16.5	316	11	372	MDS
27084	ENSG00000149187.19	CELF1	chr11	-	47471997	47472377	47471997	47472102	47472190	47472377	27084	203,174,132,144,179,150,81,171	58,21,36,34,28,29,36,30	92273233153	1,43,7,16	227	139	3.38689e-07	9.30462e-06	0.682,0.835,0.692,0.722,0.797,0.76,0.579,0.777	0.983,0.795,0.953,0.854	-0.166	Retained_Intron	160.5	32	193	11.5	MDS
27086	ENSG00000134900.12	TPP2	chr13	+	102644908	102646390	102644908	102645009	102646279	102646390	27086	33,19,26,15,84,57,8,55	24,14,17,15,7,24,15,20	3,95,70,35	0,0,0,0	1409	139	0	0	0.119,0.118,0.131,0.09,0.542,0.19,0.05,0.213	1.0,1.0,1.0,1.0	-0.818	Retained_Intron	29.5	16	52.5	0	MDS
27090	ENSG00000182196.14	ARL6IP4	chr12	+	122981570	122982040	122981570	122981879	122981956	122982040	27090	72,109,46,22,35,43,18,31	3.16452e+28	74,48,62,8	208210561227580	216	139	0.000425715	0.00406582	0.014,0.013,0.02,0.015,0.014,0.034,0.015,0.015	0.022,0.028,0.031,0.009	-0.005	Retained_Intron	39	1392	55	1141.5	MDS
27094	ENSG00000182196.14	ARL6IP4	chr12	+	122982468	122982711	122982468	122982538	122982652	122982711	27094	220,190,76,60,161,88,84,131	0,43,0,0,0,0,0,0	98,153,149,26	0,0,0,0	253	139	9.38674e-05	0.0011237	1.0,0.708,1.0,1.0,1.0,1.0,1.0,1.0	1.0,1.0,1.0,1.0	-0.036	Retained_Intron	109.5	0	123.5	0	MDS
27095	ENSG00000107672.15	NSMCE4A	chr10	-	121959917	121960406	121959917	121960218	121960357	121960406	27095	0,10,50,19,30,34,17,23	7,12,9,5,3,6,9,7	1,39,33,7	0,15,0,0	278	139	0.00695287	0.0429241	0.0,0.294,0.735,0.655,0.833,0.739,0.486,0.622	1.0,0.565,1.0,1.0	-0.346	Retained_Intron	21	7	20	0	MDS
27096	ENSG00000107672.15	NSMCE4A	chr10	-	121974003	121974788	121974003	121974081	121974428	121974788	27096	75,74,69,101,97,77,51,150	0,0,0,0,0,0,0,0	67276316144	0,0,11,0	486	139	0.0185304	0.0962558	1.0,1.0,1.0,1.0,1.0,1.0,1.0,1.0	1.0,1.0,0.891,1.0	0.027	Retained_Intron	76	0	210	0	MDS
27099	ENSG00000183527.12	PSMG1	chr21	-	39179923	39180406	39179923	39179986	39180284	39180406	27099	19,63,60,36,138,92,40,139	2.6773e+23	0,112,182,123	24305184118	437	139	4.81996e-09	2.20319e-07	0.022,0.027,0.046,0.029,0.089,0.103,0.045,0.079	0.0,0.105,0.239,0.249	-0.093	Retained_Intron	61.5	392.5	117.5	151	MDS
27106	ENSG00000004399.13	PLXND1	chr3	-	129567491	129567782	129567491	129567604	129567697	129567782	27106	7,12,7,4,2,10,3,6	3.9018e+23	34,20,11,2	87310416207	232	139	1.79597e-06	3.87443e-05	0.011,0.038,0.016,0.012,0.004,0.015,0.013,0.025	0.19,0.037,0.016,0.006	-0.045	Retained_Intron	6.5	228	15.5	258.5	MDS
27113	ENSG00000004399.13	PLXND1	chr3	-	129585790	129586272	129585790	129586048	129586171	129586272	27113	67,20,17,38,37,34,13,1	0,0,2,1,0,1,0,2	44,30,59,14	11,0,1,0	262	139	0.00234619	0.0173059	1.0,1.0,0.818,0.953,1.0,0.947,1.0,0.21	0.68,1.0,0.969,1.0	-0.046	Retained_Intron	27	0.5	37	0.5	MDS
27119	ENSG00000142186.18	SCYL1	chr11	+	65525553	65526043	65525553	65525714	65525920	65526043	27119	14,27,0,0,16,2,1,21	72,103,89,88,116,86,55,113	0,22,52,8	26,43,86,24	345	139	1.75071e-08	6.80151e-07	0.073,0.096,0.0,0.0,0.053,0.009,0.007,0.07	0.0,0.171,0.196,0.118	-0.083	Retained_Intron	8	88.5	15	34.5	MDS
27125	ENSG00000142186.18	SCYL1	chr11	+	65536717	65537123	65536717	65536750	65536985	65537123	27125	32,13,0,3,26,21,16,16	73,213,100,71,95,67,66,93	8,35,76,16	38,57,67,50	374	139	1.77008e-08	6.85602e-07	0.14,0.022,0.0,0.015,0.092,0.104,0.083,0.06	0.073,0.186,0.297,0.106	-0.101	Retained_Intron	16	83	25.5	53.5	MDS
27126	ENSG00000142186.18	SCYL1	chr11	+	65536717	65537128	65536717	65536750	65537036	65537128	27126	92,111,46,36,62,57,45,77	46,79,62,23,40,28,38,51	60,86,135,40	9,36,71,21	425	139	0.0150648	0.0810197	0.395,0.315,0.195,0.339,0.336,0.4,0.279,0.331	0.686,0.439,0.383,0.384	-0.149	Retained_Intron	59.5	43	73	28.5	MDS
27127	ENSG00000142186.18	SCYL1	chr11	+	65537808	65538087	65537808	65537880	65537966	65538087	27127	20,50,8,26,38,25,5,18	185,361,163,100,187,93,91,115	92,37,53,16	95,91,95,100	225	139	2.52786e-08	9.33573e-07	0.063,0.079,0.029,0.138,0.112,0.142,0.033,0.088	0.374,0.201,0.256,0.09	-0.145	Retained_Intron	22.5	139	45	95	MDS
27128	ENSG00000142186.18	SCYL1	chr11	+	65537808	65538087	65537808	65537880	65538003	65538087	27128	47,175,54,48,80,90,30,79	8,18,0,2,11,4,11,9	133,76,120,45	3,5,4,6	262	139	0.0125323	0.0698132	0.757,0.838,1.0,0.927,0.794,0.923,0.591,0.823	0.959,0.89,0.941,0.799	-0.066	Retained_Intron	66.5	8.5	98	4.5	MDS
27133	ENSG00000159335.18	PTMS	chr12	+	6770171	6770498	6770171	6770218	6770391	6770498	27133	8,26,15,2,13,9,0,14	1.2511e+25	42,13,38,19	519382311591	312	139	4.48797e-12	3.99359e-10	0.003,0.011,0.016,0.002,0.011,0.011,0.0,0.022	0.035,0.015,0.052,0.014	-0.02	Retained_Intron	11	463	28.5	450.5	MDS
27142	ENSG00000090273.14	NUDC	chr1	+	26942635	26943065	26942635	26942776	26942870	26943065	27142	79,91,29,22,79,33,28,53	1.14718e+25	63,73,45,28	417464545330	233	139	2.4749e-06	5.11373e-05	0.039,0.03,0.046,0.024,0.06,0.041,0.053,0.041	0.083,0.086,0.047,0.048	-0.024	Retained_Intron	43	635	54	440.5	MDS
27163	ENSG00000177963.15	RIC8A	chr11	+	212585	212981	212585	212759	212836	212981	27163	57,44,57,28,45,45,21,56	2.77331e+23	40,34,94,38	65,140,216,79	216	139	2.13411e-05	0.00031885	0.117,0.079,0.209,0.091,0.133,0.151,0.098,0.168	0.284,0.135,0.219,0.236	-0.088	Retained_Intron	45	178.5	39	109.5	MDS
27164	ENSG00000185101.13	ANO9	chr11	-	420956	421198	420956	421042	421140	421198	27164	12,20,0,0,12,1,4,0	0,13,6,4,12,14,7,11	0,2,4,0	4,30,24,4	237	139	0.00438913	0.0293222	1.0,0.474,0.0,0.0,0.37,0.04,0.251,0.0	0.0,0.038,0.089,0.0	0.235	Retained_Intron	2.5	9	1	14	MDS
27168	ENSG00000185101.13	ANO9	chr11	-	431693	433459	431693	432048	433313	433459	27168	110,210,33,10,3,73,4,38	0,0,0,0,0,0,0,2	73,72,116,27	0,5,11,0	1404	139	3.28835e-08	1.17525e-06	1.0,1.0,1.0,1.0,1.0,1.0,1.0,0.653	1.0,0.588,0.511,1.0	0.182	Retained_Intron	35.5	0	72.5	2.5	MDS
27172	ENSG00000023191.17	RNH1	chr11	-	498458	498929	498458	498627	498762	498929	27172	30,13,8,7,16,7,2,18	5.85867e+23	11,11,15,4	149212204213	274	139	0.00270541	0.0194962	0.025,0.008,0.011,0.008,0.018,0.013,0.003,0.02	0.036,0.026,0.036,0.009	-0.013	Retained_Intron	10.5	438.5	11	208	MDS
27176	ENSG00000023191.17	RNH1	chr11	-	498762	499128	498762	498933	499014	499128	27176	60,40,5,12,28,7,1,8	8.73106e+24	58,21,10,4	142166231199	220	139	1.78321e-08	6.88799e-07	0.042,0.023,0.008,0.016,0.047,0.014,0.002,0.012	0.205,0.074,0.027,0.013	-0.059	Retained_Intron	10	398.5	15.5	182.5	MDS
27187	ENSG00000262660.1	ENSG00000262660	chr17	+	81717481	81717861	81717481	81717491	81717783	81717861	27187	0,8,1,6,2,4,2,3	91,144,39,50,113,47,28,84	18,7,2,6	32,38,45,41	431	139	2.80422e-08	1.02024e-06	0.0,0.018,0.008,0.037,0.006,0.027,0.023,0.011	0.154,0.056,0.014,0.045	-0.051	Retained_Intron	2.5	67	6.5	39.5	MDS
27188	ENSG00000070047.13	PHRF1	chr11	+	610596	611082	610596	610761	610953	611082	27188	24,6,0,1,12,2,2,0	175,226,49,49,89,30,55,72	0,5,0,2	74,74,130,47	331	139	0.00347735	0.0240732	0.054,0.011,0.0,0.008,0.054,0.027,0.015,0.0	0.0,0.028,0.0,0.018	0.01	Retained_Intron	2	63.5	1	74	MDS
27190	ENSG00000177595.19	PIDD1	chr11	-	802681	803647	802681	803085	803173	803647	27190	36,37,3,9,9,23,4,15	6,24,19,0,5,0,1,2	9,4,33,16	0,0,0,4	227	139	0.000280193	0.00285852	0.786,0.486,0.088,1.0,0.524,1.0,0.71,0.821	1.0,1.0,1.0,0.71	-0.251	Retained_Intron	12	3.5	12.5	0	MDS
27210	ENSG00000122971.9	ACADS	chr12	+	120738571	120738915	120738571	120738670	120738819	120738915	27210	14,24,18,3,4,2,7,11	158,104,120,84,111,71,62,123	30,15,22,7	37,74,74,55	288	139	5.67867e-07	1.44642e-05	0.041,0.1,0.068,0.017,0.017,0.013,0.052,0.041	0.281,0.089,0.125,0.058	-0.095	Retained_Intron	9	107.5	18.5	64.5	MDS
27217	ENSG00000179195.16	ZNF664	chr12	+	124004553	124004935	124004553	124004654	124004877	124004935	27217	0,0,0,3,0,5,0,0	4,2,10,9,18,12,6,4	0,9,30,6	9,17,40,3	362	139	2.29243e-07	6.62932e-06	0.0,0.0,0.0,0.113,0.0,0.138,0.0,0.0	0.0,0.169,0.224,0.434	-0.175	Retained_Intron	0	7.5	7.5	13	MDS
27219	ENSG00000177410.13	ZFAS1	chr20	+	49280484	49280969	49280484	49280570	49280902	49280969	27219	3.57273e+23	1.38959e+28	47505489214	36215281560876	471	139	0.00163703	0.0127234	0.071,0.014,0.029,0.093,0.069,0.114,0.086,0.083	0.037,0.089,0.085,0.067	0	Retained_Intron	343.5	1463.5	351.5	1202	MDS
27222	ENSG00000110713.17	NUP98	chr11	-	3676268	3676561	3676268	3676376	3676508	3676561	27222	14,40,6,9,18,5,6,28	1.58251e+23	0,16,3,9	73228198114	271	139	0.0034172	0.0237423	0.043,0.076,0.017,0.033,0.032,0.02,0.025,0.047	0.0,0.035,0.008,0.039	0.016	Retained_Intron	11.5	167.5	6	156	MDS
27228	ENSG00000135446.17	CDK4	chr12	-	57749184	57749504	57749184	57749317	57749453	57749504	27228	85,37,25,27,18,36,19,36	1.02421e+28	0,54,38,35	3409011010427	275	139	0.000643728	0.00577703	0.04,0.009,0.01,0.014,0.007,0.023,0.014,0.012	0.0,0.029,0.019,0.04	-0.006	Retained_Intron	31.5	1142.5	36.5	664	MDS
27229	ENSG00000135446.17	CDK4	chr12	-	57750656	57751090	57750656	57750765	57750922	57751090	27229	17,32,73,33,78,23,10,35	9.54172e+27	14,48,59,34	292936946423	296	139	6.86523e-06	0.000122835	0.008,0.009,0.029,0.017,0.028,0.014,0.007,0.013	0.022,0.024,0.028,0.036	-0.012	Retained_Intron	32.5	1042.5	41	679.5	MDS
27230	ENSG00000135446.17	CDK4	chr12	-	57750921	57751342	57750921	57751090	57751206	57751342	27230	16,28,68,19,88,20,21,35	7.5312e+26	11,49,57,42	213734750398	255	139	1.70959e-06	3.72088e-05	0.011,0.013,0.038,0.014,0.043,0.02,0.021,0.017	0.027,0.035,0.04,0.054	-0.017	Retained_Intron	24.5	847	45.5	566	MDS
27242	ENSG00000085788.14	DDHD2	chr8	+	38251911	38252264	38251911	38252028	38252168	38252264	27242	40,68,32,59,102,58,40,59	0,9,7,2,0,1,0,0	2,49,42,24	0,0,0,2	279	139	0.00101206	0.0085176	1.0,0.79,0.695,0.936,1.0,0.967,1.0,1.0	1.0,1.0,1.0,0.857	-0.041	Retained_Intron	58.5	0.5	33	0	MDS
27248	ENSG00000132254.13	ARFIP2	chr11	-	6478737	6479210	6478737	6478959	6479139	6479210	27248	43,59,55,16,46,25,8,26	69,165,109,95,179,143,102,227	35,63,77,50	69,110,132,79	319	139	1.73192e-09	8.83117e-08	0.214,0.135,0.18,0.068,0.101,0.071,0.033,0.048	0.181,0.2,0.203,0.216	-0.094	Retained_Intron	34.5	126	56.5	94.5	MDS
27255	ENSG00000179532.13	DNHD1	chr11	+	6497770	6498961	6497770	6498236	6498722	6498961	27255	64,36,89,52,103,107,22,70	0,0,0,0,0,0,0,6	24,58,67,58	0,18,0,0	625	139	0.00276896	0.019885	1.0,1.0,1.0,1.0,1.0,1.0,1.0,0.722	1.0,0.417,1.0,1.0	0.111	Retained_Intron	67	0	58	0	MDS
27260	ENSG00000179532.13	DNHD1	chr11	+	6565932	6566393	6565932	6565991	6566240	6566393	27260	97,5,67,13,25,41,11,10	0,0,0,0,0,0,1,0	14,62,153,44	12,5,0,6	388	139	9.3133e-10	5.1593e-08	1.0,1.0,1.0,1.0,1.0,1.0,0.798,1.0	0.295,0.816,1.0,0.724	0.266	Retained_Intron	19	0	53	5.5	MDS
27278	ENSG00000166483.12	WEE1	chr11	+	9576056	9576293	9576056	9576093	9576229	9576293	27278	10,0,3,18,5,10,1,27	1.65116e+23	0,28,16,9	5,230,249,90	275	139	0.00462152	0.0305873	0.03,0.0,0.011,0.045,0.01,0.031,0.004,0.051	0.0,0.058,0.031,0.048	-0.012	Retained_Intron	7.5	160.5	12.5	160	MDS
27282	ENSG00000110321.19	EIF4G2	chr11	-	10798991	10799414	10798991	10799113	10799212	10799414	27282	52,38,0,27,40,38,10,41	1.26623e+30	7,18,58,43	28010511613794	238	139	0.000817979	0.00713856	0.023,0.01,0.0,0.013,0.014,0.018,0.006,0.014	0.014,0.01,0.021,0.031	-0.007	Retained_Intron	38	1256.5	30.5	922.5	MDS
27283	ENSG00000110321.19	EIF4G2	chr11	-	10799551	10800348	10799551	10799774	10800089	10800348	27283	80,131,128,83,213,122,77,250	0,30,10,0,22,8,5,20	16170243131	0,0,1,0	454	139	2.84217e-14	3.96475e-12	1.0,0.572,0.797,1.0,0.748,0.824,0.825,0.793	1.0,1.0,0.987,1.0	-0.177	Retained_Intron	125	9	150.5	0	MDS
27291	ENSG00000110321.19	EIF4G2	chr11	-	10800590	10800835	10800590	10800647	10800730	10800835	27291	2.1622e+23	1.10522e+29	61291373230	16811201701768	222	139	0.000784232	0.00688843	0.109,0.06,0.13,0.09,0.104,0.167,0.088,0.18	0.185,0.14,0.121,0.158	-0.035	Retained_Intron	225	1098	260.5	944	MDS
27296	ENSG00000110321.19	EIF4G2	chr11	-	10802048	10802398	10802048	10802209	10802293	10802398	27296	74,70,178,93,213,143,43,244	1.08116e+31	14,91,134,72	160182624361399	223	139	0.00996861	0.0577793	0.041,0.026,0.061,0.029,0.044,0.042,0.023,0.06	0.052,0.03,0.033,0.031	0.004	Retained_Intron	118	1834	81.5	1612.5	MDS
27309	ENSG00000182511.12	FES	chr15	+	90889232	90889636	90889232	90889443	90889516	90889636	27309	26,4,26,3,36,19,7,6	3.77323e+23	7,42,8,25	129217253188	212	139	0.00840101	0.0501954	0.043,0.008,0.045,0.012,0.103,0.064,0.032,0.025	0.034,0.113,0.02,0.08	-0.02	Retained_Intron	13	194	16.5	202.5	MDS
27310	ENSG00000182511.12	FES	chr15	+	90893685	90894058	90893685	90893811	90893935	90894058	27310	68,25,2,26,54,9,6,6	4.41508e+23	72,31,20,13	152251142179	263	139	4.80347e-06	9.15243e-05	0.075,0.025,0.003,0.098,0.083,0.022,0.016,0.018	0.2,0.061,0.069,0.037	-0.049	Retained_Intron	17	262	25.5	165.5	MDS
27312	ENSG00000145725.20	PPIP5K2	chr5	+	103158191	103158573	103158191	103158313	103158451	103158573	27312	15,12,20,11,5,6,5,7	22,66,69,156,177,119,52,174	0,18,103,11	7169193102	277	139	0.00196662	0.0148645	0.255,0.084,0.127,0.034,0.014,0.025,0.046,0.02	0.0,0.051,0.211,0.051	-0.003	Retained_Intron	9	94	14.5	135.5	MDS
27338	ENSG00000162236.13	STX5	chr11	-	62831018	62831507	62831018	62831262	62831450	62831507	27338	72,54,15,19,38,21,16,27	0,2,0,0,0,0,0,0	111,40,55,44	0,9,4,2	327	139	1.83854e-07	5.47556e-06	1.0,0.92,1.0,1.0,1.0,1.0,1.0,1.0	1.0,0.654,0.854,0.903	0.137	Retained_Intron	24	0	49.5	3	MDS
27342	ENSG00000070081.18	NUCB2	chr11	+	17276830	17277291	17276830	17276848	17277196	17277291	27342	19,95,9,14,26,5,7,18	14,0,0,0,3,0,0,0	69,18,17,9	0,0,0,0	487	139	0.0109557	0.0624963	0.279,1.0,1.0,1.0,0.712,1.0,1.0,1.0	1.0,1.0,1.0,1.0	-0.126	Retained_Intron	16	0	17.5	0	MDS
27347	ENSG00000134333.14	LDHA	chr11	+	18400631	18400934	18400631	18400745	18400836	18400934	27347	42,17,183,76,130,101,47,69	25,27,115,23,98,52,47,68	11196250127	2,69,77,45	230	139	6.73371e-05	0.000846761	0.504,0.276,0.49,0.666,0.445,0.54,0.377,0.38	0.769,0.632,0.662,0.63	-0.214	Retained_Intron	72.5	49.5	161.5	57	MDS
27351	ENSG00000259522.3	ENSG00000259522	chr14	-	24181954	24182423	24181954	24182163	24182277	24182423	27351	41,7,0,7,21,13,5,18	199,443,83,168,167,146,121,224	36,19,8,4	73,149,112,63	253	139	0.000190221	0.00204874	0.102,0.009,0.0,0.022,0.065,0.047,0.022,0.042	0.213,0.065,0.038,0.034	-0.049	Retained_Intron	10	167.5	13.5	92.5	MDS
27352	ENSG00000259522.3	ENSG00000259522	chr14	-	24185860	24186205	24185860	24185970	24186128	24186205	27352	11,10,12,7,1,5,0,28	2.50202e+23	19,6,5,7	111,161,45,77	297	139	0.004229	0.0284288	0.02,0.023,0.038,0.015,0.002,0.015,0.0,0.056	0.074,0.017,0.049,0.041	-0.024	Retained_Intron	8.5	205.5	6.5	94	MDS
27355	ENSG00000007312.13	CD79B	chr17	-	63929433	63929881	63929433	63929475	63929769	63929881	27355	68,0,7,2,0,36,0,2	570,53,236,44,112,600,22,117	0,52,124,8	14,429,717,96	433	139	7.35729e-09	3.15917e-07	0.037,0.0,0.009,0.014,0.0,0.019,0.0,0.005	0.0,0.037,0.053,0.026	-0.018	Retained_Intron	2	114.5	30	262.5	MDS
27372	ENSG00000285283.1	ENSG00000285283	chr11	+	32103003	32103480	32103003	32103158	32103280	32103480	27372	39,22,8,7,62,20,12,26	0,5,0,0,0,0,0,2	2,49,59,27	0,0,6,4	261	139	0.00258112	0.018746	1.0,0.701,1.0,1.0,1.0,1.0,1.0,0.874	1.0,1.0,0.84,0.782	0.041	Retained_Intron	21	0	38	2	MDS
27394	ENSG00000105401.9	CDC37	chr19	-	10395227	10395543	10395227	10395377	10395495	10395543	27394	9.66167e+24	0,23,0,0,0,2,0,0	549458577311	0,0,28,0	257	139	0.00108546	0.00901417	1.0,0.975,1.0,1.0,1.0,0.992,1.0,1.0	1.0,1.0,0.918,1.0	0.016	Retained_Intron	543	0	503.5	0	MDS
27403	ENSG00000110455.14	ACCS	chr11	+	44077278	44077611	44077278	44077376	44077537	44077611	27403	24,68,63,32,50,14,9,25	13,0,0,0,0,0,0,7	7,52,31,35	0,8,6,6	300	139	0.00337613	0.0234993	0.461,1.0,1.0,1.0,1.0,1.0,1.0,0.623	1.0,0.751,0.705,0.73	0.089	Retained_Intron	28.5	0	33	6	MDS
27405	ENSG00000110455.14	ACCS	chr11	+	44078412	44078784	44078412	44078458	44078683	44078784	27405	109,71,71,98,145,48,33,58	0,3,0,1,0,1,3,0	16107129164	0,0,8,6	364	139	0.000471516	0.00444178	1.0,0.9,1.0,0.974,1.0,0.948,0.808,1.0	1.0,1.0,0.86,0.913	0.01	Retained_Intron	71	0.5	118	3	MDS
27411	ENSG00000085117.12	CD82	chr11	+	44618260	44618723	44618260	44618365	44618639	44618723	27411	97,22,45,7,20,9,9,35	1.03711e+25	100,25,40,31	349242249491	413	139	0	0	0.031,0.007,0.03,0.004,0.017,0.009,0.018,0.021	0.088,0.034,0.051,0.021	-0.031	Retained_Intron	21	506	35.5	299	MDS
27415	ENSG00000121680.16	PEX16	chr11	-	45913818	45914210	45913818	45913938	45914130	45914210	27415	82,171,63,20,50,30,7,135	176,332,212,68,103,95,80,125	85,53,418,30	97,89,75,53	331	139	0.00411241	0.027749	0.164,0.178,0.111,0.11,0.169,0.117,0.035,0.312	0.269,0.2,0.701,0.192	-0.191	Retained_Intron	56.5	114	69	82	MDS
27416	ENSG00000121680.16	PEX16	chr11	-	45914263	45914739	45914263	45914468	45914603	45914739	27416	34,30,38,1,7,24,3,7	179,274,235,46,97,73,74,103	39,25,36,16	143,89,234,49	274	139	0.000195955	0.00209368	0.088,0.053,0.076,0.011,0.035,0.143,0.02,0.033	0.122,0.125,0.072,0.142	-0.058	Retained_Intron	15.5	100	30.5	116	MDS
27418	ENSG00000121680.16	PEX16	chr11	-	45917406	45917825	45917406	45917493	45917699	45917825	27418	3,4,8,1,3,25,1,9	126,171,111,61,93,50,50,102	7,6,19,14	51,71,99,54	345	139	0.000158696	0.0017525	0.01,0.009,0.028,0.007,0.013,0.168,0.008,0.034	0.052,0.033,0.072,0.095	-0.028	Retained_Intron	3.5	97.5	10.5	62.5	MDS
27420	ENSG00000121680.16	PEX16	chr11	-	45917406	45917867	45917406	45917493	45917773	45917867	27420	163,272,246,94,158,97,69,139	7,0,0,1,0,0,2,3	65,97,216,96	0,11,7,4	419	139	2.87093e-06	5.84299e-05	0.885,1.0,1.0,0.969,1.0,1.0,0.92,0.939	1.0,0.745,0.911,0.888	0.078	Retained_Intron	148.5	0.5	96.5	5.5	MDS
27421	ENSG00000149091.15	DGKZ	chr11	+	46367295	46367656	46367295	46367399	46367651	46367656	27421	95,35,40,4,2,10,6,3	3.88366e+23	32,10,1,12	269318364137	391	139	0.00402286	0.0272266	0.08,0.033,0.047,0.006,0.002,0.016,0.013,0.004	0.041,0.011,0.001,0.03	0.004	Retained_Intron	8	271	11	293.5	MDS
27423	ENSG00000149091.15	DGKZ	chr11	+	46368004	46368299	46368004	46368079	46368177	46368299	27423	11,25,13,13,4,14,5,10	0,1,2,0,0,0,1,4	18,26,50,9	10,3,0,0	237	139	0.00400744	0.0271359	1.0,0.936,0.792,1.0,1.0,1.0,0.746,0.595	0.514,0.836,1.0,1.0	0.046	Retained_Intron	12	0.5	22	1.5	MDS
27424	ENSG00000149091.15	DGKZ	chr11	+	46371519	46371775	46371519	46371603	46371703	46371775	27424	8,6,0,5,0,5,2,2	3.083e+23	19,12,8,0	144308479131	239	139	0.00154078	0.0120976	0.015,0.011,0.0,0.017,0.0,0.014,0.008,0.006	0.071,0.022,0.01,0.0	-0.017	Retained_Intron	3.5	226.5	10	226	MDS
27431	ENSG00000149091.15	DGKZ	chr11	+	46372611	46373101	46372611	46372879	46372960	46373101	27431	15,18,14,14,17,16,7,8	11,0,0,0,0,0,0,9	25,31,39,17	0,0,0,0	220	139	0.00169387	0.0131121	0.463,1.0,1.0,1.0,1.0,1.0,1.0,0.36	1.0,1.0,1.0,1.0	-0.147	Retained_Intron	14.5	0	28	0	MDS
27432	ENSG00000149091.15	DGKZ	chr11	+	46372611	46373101	46372611	46372884	46372960	46373101	27432	58,41,21,24,25,21,15,22	4.34408e+23	89,46,43,42	312381602149	215	139	2.62966e-05	0.000380227	0.08,0.061,0.044,0.06,0.044,0.052,0.049,0.054	0.156,0.072,0.044,0.154	-0.051	Retained_Intron	23	271	44.5	346.5	MDS
27435	ENSG00000149091.15	DGKZ	chr11	+	46375431	46375884	46375431	46375631	46375850	46375884	27435	60,26,18,19,36,37,14,38	5.61417e+23	56,52,117,23	296292543161	358	139	1.7397e-06	3.77421e-05	0.04,0.024,0.02,0.036,0.045,0.07,0.037,0.081	0.068,0.065,0.077,0.053	-0.022	Retained_Intron	31	248.5	54	294	MDS
27439	ENSG00000149091.15	DGKZ	chr11	+	46376066	46376397	46376066	46376145	46376327	46376397	27439	45,22,12,13,0,14,4,9	4.06392e+23	88,30,30,0	162360455157	321	139	1.94088e-07	5.72611e-06	0.046,0.024,0.011,0.024,0.0,0.029,0.008,0.016	0.19,0.035,0.028,0.0	-0.043	Retained_Intron	12.5	319	30	261	MDS
27440	ENSG00000149091.15	DGKZ	chr11	+	46376066	46376564	46376066	46376397	46376523	46376564	27440	7,10,0,3,0,17,6,4	5.13406e+23	26,18,21,1	198408512148	265	139	1.43082e-07	4.36755e-06	0.007,0.013,0.0,0.007,0.0,0.036,0.015,0.008	0.064,0.023,0.021,0.004	-0.017	Retained_Intron	5	323.5	19.5	303	MDS
27441	ENSG00000149091.15	DGKZ	chr11	+	46378197	46378495	46378197	46378229	46378456	46378495	27441	195,84,90,48,97,91,34,38	6.02399e+23	161,135,136,55	393306497220	366	139	0.0106454	0.0610319	0.11,0.074,0.114,0.103,0.077,0.148,0.065,0.061	0.135,0.144,0.094,0.087	-0.021	Retained_Intron	87	245	135.5	349.5	MDS
27442	ENSG00000149091.15	DGKZ	chr11	+	46378456	46378927	46378456	46378500	46378674	46378927	27442	114,83,89,30,58,56,49,54	0,0,0,0,8,2,1,0	33,74,115,44	3,9,8,0	313	139	1.5003e-05	0.000237046	1.0,1.0,1.0,1.0,0.763,0.926,0.956,1.0	0.83,0.785,0.865,1.0	0.086	Retained_Intron	57	0	59	5.5	MDS
27447	ENSG00000149091.15	DGKZ	chr11	+	46379202	46379568	46379202	46379236	46379372	46379568	27447	88,36,23,36,21,14,13,13	16,7,0,0,0,0,0,0	7,39,24,18	0,0,0,0	275	139	2.24296e-05	0.000331798	0.735,0.722,1.0,1.0,1.0,1.0,1.0,1.0	1.0,1.0,1.0,1.0	-0.068	Retained_Intron	22	0	21	0	MDS
27449	ENSG00000149091.15	DGKZ	chr11	+	46379202	46379568	46379202	46379236	46379494	46379568	27449	3.73289e+23	3,16,4,2,0,0,0,0	217,281,320,92	0,4,0,0	397	139	0.00454532	0.0301933	0.978,0.863,0.944,0.964,1.0,1.0,1.0,1.0	1.0,0.961,1.0,1.0	-0.022	Retained_Intron	188	1	249	0	MDS
27457	ENSG00000170144.21	HNRNPA3	chr2	+	177216675	177216934	177216675	177216771	177216862	177216934	27457	331,466,175,111,164,113,63,155	0,27,2,0,2,0,2,1	139195291278	0,11,28,8	230	139	8.35434e-05	0.00101914	1.0,0.913,0.981,1.0,0.98,1.0,0.95,0.989	1.0,0.915,0.863,0.955	0.043	Retained_Intron	159.5	1.5	236.5	9.5	MDS
27460	ENSG00000170144.21	HNRNPA3	chr2	+	177219036	177219292	177219036	177219156	177219246	177219292	27460	88,99,77,39,86,59,22,49	28,97,138,79,117,73,67,101	14,96,99,78	12,86,78,58	229	139	0.00948372	0.0555307	0.656,0.383,0.253,0.231,0.309,0.329,0.166,0.227	0.415,0.404,0.435,0.449	-0.106	Retained_Intron	68	88	87	68	MDS
27461	ENSG00000170144.21	HNRNPA3	chr2	+	177219036	177219292	177219036	177219159	177219246	177219292	27461	88,98,77,39,86,59,20,49	3.45576e+31	14,96,99,78	1172300139312270	226	139	1.55479e-05	0.000244092	0.015,0.008,0.014,0.008,0.011,0.013,0.006,0.008	0.007,0.019,0.015,0.021	-0.005	Retained_Intron	68	3346.5	87	2636.5	MDS
27473	ENSG00000175216.15	CKAP5	chr11	-	46762626	46763125	46762626	46762762	46762975	46763125	27473	34,6,12,20,10,25,4,11	22,43,105,199,233,130,80,197	0,32,71,21	12,194,284,68	352	139	0.00977199	0.0569339	0.379,0.052,0.043,0.038,0.017,0.071,0.019,0.022	0.0,0.061,0.09,0.109	0.015	Retained_Intron	11.5	117.5	26.5	131	MDS
27484	ENSG00000213619.11	NDUFS3	chr11	+	47578863	47579334	47578863	47579158	47579268	47579334	27484	109,209,54,30,128,56,29,76	8.94127e+24	160,49,57,37	311347382161	249	139	0.000270453	0.00277281	0.064,0.084,0.056,0.048,0.123,0.081,0.046,0.084	0.223,0.073,0.077,0.114	-0.049	Retained_Intron	66	486.5	53	329	MDS
27486	ENSG00000213619.11	NDUFS3	chr11	+	47580834	47582213	47580834	47580984	47582068	47582213	27486	2.1746e+23	9,9,0,0,0,0,0,0	76289523184	0,0,0,0	1223	139	0.0106448	0.0610319	0.733,0.853,1.0,1.0,1.0,1.0,1.0,1.0	1.0,1.0,1.0,1.0	-0.052	Retained_Intron	339	0	236.5	0	MDS
27493	ENSG00000182087.14	TMEM259	chr19	-	1011583	1011992	1011583	1011798	1011891	1011992	27493	26,15,30,3,36,18,12,8	6.41756e+23	86,28,29,31	456449702332	232	139	8.01825e-12	6.74611e-10	0.024,0.012,0.034,0.005,0.036,0.025,0.028,0.011	0.102,0.036,0.024,0.053	-0.032	Retained_Intron	16.5	478	30	452.5	MDS
27501	ENSG00000183763.9	TRAIP	chr3	-	49829618	49830068	49829618	49829766	49830019	49830068	27501	28,18,2,5,12,10,5,33	85,159,85,56,42,26,30,73	0,10,4,0	26,34,92,14	392	139	0.000309689	0.00310647	0.105,0.039,0.008,0.031,0.092,0.12,0.056,0.138	0.0,0.094,0.015,0.0	0.046	Retained_Intron	11	64.5	2	30	MDS
27503	ENSG00000284428.1	ENSG00000284428	chr19	-	23259960	23260934	23259960	23260112	23260863	23260934	27503	144,133,40,31,59,67,14,33	0,0,0,0,0,0,0,0	35,86,177,62	0,0,18,0	890	139	5.59825e-06	0.000104162	1.0,1.0,1.0,1.0,1.0,1.0,1.0,1.0	1.0,1.0,0.606,1.0	0.099	Retained_Intron	49.5	0	74	0	MDS
27511	ENSG00000172613.8	RAD9A	chr11	+	67395650	67396021	67395650	67395825	67395911	67396021	27511	47,13,0,12,9,17,5,4	62,64,44,25,66,54,14,71	0,1,5,0	40,41,65,37	225	139	4.54758e-10	2.64437e-08	0.319,0.111,0.0,0.229,0.078,0.163,0.181,0.034	0.0,0.015,0.045,0.0	0.124	Retained_Intron	10.5	58	0.5	40.5	MDS
27524	ENSG00000187244.12	BCAM	chr19	+	44818712	44819192	44818712	44818882	44819055	44819192	27524	24,26,10,5,7,0,4,0	96,56,90,86,56,16,12,22	3,10,0,6	26,51,38,130	312	139	0.00247076	0.0180909	0.1,0.171,0.047,0.025,0.053,0.0,0.129,0.0	0.049,0.08,0.0,0.02	0.028	Retained_Intron	6	56	4.5	44.5	MDS
27525	ENSG00000169727.13	GPS1	chr17	+	82051174	82051524	82051174	82051342	82051499	82051524	27525	0,7,0,1,6,1,5,2	82,56,36,27,10,30,13,12	5,14,6,3	53,31,44,34	296	139	0.00705435	0.0433914	0.0,0.055,0.0,0.017,0.22,0.015,0.153,0.073	0.042,0.175,0.06,0.04	-0.013	Retained_Intron	1.5	28.5	5.5	39	MDS
27535	ENSG00000254732.2	ENSG00000254732	chr11	+	57741778	57742184	57741778	57741954	57742116	57742184	27535	88,116,65,38,49,36,19,14	1.92834e+25	40,79,70,61	369521528285	301	139	0	0	0.021,0.016,0.041,0.03,0.034,0.034,0.022,0.008	0.048,0.065,0.058,0.09	-0.04	Retained_Intron	43.5	677	65.5	445	MDS
27536	ENSG00000120705.13	ETF1	chr5	-	138511103	138511604	138511103	138511178	138511474	138511604	27536	27,53,181,34,313,47,51,85	0,0,0,0,19,0,0,0	18,94,135,105	0,0,0,0	435	139	0.000418331	0.00401094	1.0,1.0,1.0,1.0,0.84,1.0,1.0,1.0	1.0,1.0,1.0,1.0	-0.02	Retained_Intron	52	0	99.5	0	MDS
27538	ENSG00000120705.13	ETF1	chr5	-	138511167	138511604	138511167	138511200	138511474	138511604	27538	70,77,251,53,450,85,73,136	2.1148e+23	62159193195	25372401394	413	139	0.000956737	0.00812819	0.1,0.051,0.194,0.04,0.183,0.079,0.079,0.069	0.455,0.126,0.139,0.143	-0.116	Retained_Intron	81	388.5	176	383	MDS
27541	ENSG00000103197.18	TSC2	chr16	+	2060669	2060982	2060669	2060813	2060952	2060982	27541	47,12,5,7,4,19,2,2	0,0,0,2,3,1,1,0	11,18,4,18	3,2,5,1	278	139	0.000236387	0.00246964	1.0,1.0,1.0,0.636,0.4,0.905,0.5,1.0	0.647,0.818,0.286,0.9	0.142	Retained_Intron	6	0.5	14.5	2.5	MDS
27542	ENSG00000103197.18	TSC2	chr16	+	2060669	2062008	2060669	2060982	2061870	2062008	27542	187,55,23,18,27,18,12,14	0,0,0,0,0,0,0,0	84,76,129,24	7,0,0,0	1027	139	0.018647	0.0967682	1.0,1.0,1.0,1.0,1.0,1.0,1.0,1.0	0.619,1.0,1.0,1.0	0.095	Retained_Intron	20.5	0	80	0	MDS
27559	ENSG00000072501.19	SMC1A	chrX	-	53405245	53405672	53405245	53405391	53405492	53405672	27559	9,0,2,5,3,11,2,6	329,141,137,202,177,172,93,148	7,6,18,0	11,167,241,38	240	139	0.00287526	0.0205279	0.016,0.0,0.008,0.014,0.01,0.036,0.012,0.023	0.269,0.02,0.041,0.0	-0.068	Retained_Intron	4	160	6.5	102.5	MDS
27573	ENSG00000053371.13	AKR7A2	chr1	-	19306921	19307410	19306921	19307101	19307313	19307410	27573	5,8,0,1,0,2,0,0	4.02408e+23	18,4,11,2	116194308120	351	139	0.0159521	0.0849074	0.005,0.008,0.0,0.002,0.0,0.003,0.0,0.0	0.058,0.008,0.014,0.007	-0.02	Retained_Intron	0.5	350	7.5	157	MDS
27575	ENSG00000167986.15	DDB1	chr11	-	61311783	61312063	61311783	61311895	61311988	61312063	27575	11,15,0,6,29,5,3,0	4.68593e+23	3,23,32,7	146468596258	232	139	3.08904e-06	6.22037e-05	0.014,0.015,0.0,0.008,0.028,0.008,0.006,0.0	0.012,0.029,0.031,0.016	-0.012	Retained_Intron	5.5	459.5	15	363	MDS
27584	ENSG00000149532.16	CPSF7	chr11	-	61421191	61421542	61421191	61421257	61421389	61421542	27584	56,39,23,12,5,22,1,9	16,2,0,3,1,11,4,13	18,16,83,33	0,6,0,4	271	139	0.00578824	0.0367665	0.642,0.909,1.0,0.672,0.719,0.506,0.114,0.262	1.0,0.578,1.0,0.809	-0.244	Retained_Intron	17	3.5	25.5	2	MDS
27594	ENSG00000221968.9	FADS3	chr11	-	61878154	61878595	61878154	61878215	61878511	61878595	27594	28,52,21,18,4,21,4,47	129,213,39,69,77,65,15,137	47,27,26,29	26,69,65,28	435	139	5.72917e-06	0.000106377	0.065,0.072,0.147,0.077,0.016,0.094,0.079,0.099	0.366,0.111,0.113,0.249	-0.129	Retained_Intron	21	73	28	46.5	MDS
27597	ENSG00000167996.16	FTH1	chr11	-	61964837	61965111	61964837	61964891	61964986	61965111	27597	6.02846e+24	1.64652e+39	7649635452126	5.41867e+16	234	139	0	0	0.021,0.028,0.048,0.016,0.051,0.026,0.025,0.036	0.077,0.078,0.036,0.06	-0.031	Retained_Intron	747	16137	863.5	7746.5	MDS
27604	ENSG00000100918.14	REC8	chr14	+	24177464	24177940	24177464	24177541	24177708	24177940	27604	64,118,92,40,152,27,40,80	223,317,185,109,272,137,92,208	178,103,76,143	117,127,160,71	306	139	1.55148e-06	3.39597e-05	0.115,0.145,0.184,0.143,0.202,0.082,0.165,0.149	0.409,0.269,0.177,0.478	-0.185	Retained_Intron	72	196.5	123	122	MDS
27605	ENSG00000100918.14	REC8	chr14	+	24177509	24177940	24177509	24177541	24177813	24177940	27605	48,114,92,35,145,26,43,71	0,0,0,0,25,2,3,6	154,101,73,131	0,0,7,0	411	139	0.00571708	0.0363879	1.0,1.0,1.0,1.0,0.662,0.815,0.829,0.8	1.0,1.0,0.779,1.0	-0.056	Retained_Intron	59.5	1	116	0	MDS
27609	ENSG00000100918.14	REC8	chr14	+	24177464	24178222	24177464	24177940	24178090	24178222	27609	29,76,41,9,102,39,16,38	11,11,3,4,27,0,7,6	34,43,59,40	0,2,8,1	289	139	0.00110542	0.00913964	0.559,0.769,0.868,0.52,0.645,1.0,0.524,0.753	1.0,0.912,0.78,0.951	-0.206	Retained_Intron	38.5	6.5	41.5	1.5	MDS
27610	ENSG00000100918.14	REC8	chr14	+	24179084	24179460	24179084	24179133	24179396	24179460	27610	64,121,62,26,85,40,40,49	2.01343e+23	137,53,65,90	126176286105	402	139	0.000735131	0.00651479	0.099,0.109,0.116,0.063,0.087,0.068,0.108,0.079	0.273,0.094,0.073,0.229	-0.076	Retained_Intron	55.5	194	77.5	151	MDS
27612	ENSG00000100918.14	REC8	chr14	+	24179799	24180254	24179799	24179906	24180018	24180254	27612	70,269,116,33,155,78,45,110	0,18,0,5,3,14,7,0	185,88,44,115	0,0,0,0	251	139	7.70899e-09	3.28921e-07	1.0,0.892,1.0,0.785,0.966,0.755,0.781,1.0	1.0,1.0,1.0,1.0	-0.103	Retained_Intron	94	4	101.5	0	MDS
27613	ENSG00000100918.14	REC8	chr14	+	24179821	24180253	24179821	24179906	24180026	24180253	27613	81,351,171,61,219,111,62,167	5,55,28,44,30,25,7,23	203132117173	0,1,0,6	259	139	0	0	0.897,0.774,0.766,0.427,0.797,0.704,0.826,0.796	1.0,0.986,1.0,0.939	-0.233	Retained_Intron	139	26.5	152.5	0.5	MDS
27615	ENSG00000255508.7	ENSG00000255508	chr11	-	62576656	62576958	62576656	62576749	62576910	62576958	27615	48,16,4,12,17,29,4,5	5,3,2,2,6,0,0,4	11,27,45,4	0,0,0,0	300	139	1.90354e-08	7.24879e-07	0.816,0.712,0.481,0.735,0.568,1.0,1.0,0.367	1.0,1.0,1.0,1.0	-0.29	Retained_Intron	14	2.5	19	0	MDS
27620	ENSG00000149499.12	EML3	chr11	-	62603728	62603989	62603728	62603816	62603943	62603989	27620	39,60,20,8,43,10,3,2	121,192,181,84,197,98,62,116	3,12,43,14	92227336124	266	139	0.000301971	0.00304152	0.144,0.14,0.055,0.047,0.102,0.051,0.025,0.009	0.017,0.027,0.063,0.056	0.031	Retained_Intron	15	118.5	13	175.5	MDS
27622	ENSG00000149499.12	EML3	chr11	-	62603943	62604201	62603943	62604041	62604123	62604201	27622	85,68,61,24,40,61,27,45	0,0,0,0,0,0,0,0	26,79,70,44	8,3,0,0	221	139	0.001213	0.00990228	1.0,1.0,1.0,1.0,1.0,1.0,1.0,1.0	0.671,0.943,1.0,1.0	0.097	Retained_Intron	53	0	57	1.5	MDS
27629	ENSG00000162191.14	UBXN1	chr11	-	62676497	62677832	62676497	62676660	62676812	62677832	27629	43,58,80,12,19,16,20,7	9,0,0,3,2,0,3,0	30,30,16,21	0,0,0,0	291	139	6.21636e-05	0.000789448	0.695,1.0,1.0,0.656,0.819,1.0,0.761,1.0	1.0,1.0,1.0,1.0	-0.134	Retained_Intron	19.5	1	25.5	0	MDS
27630	ENSG00000162191.14	UBXN1	chr11	-	62676612	62676992	62676612	62676639	62676902	62676992	27630	288,391,328,69,171,119,104,185	0,0,30,0,0,0,0,0	171152128133	0,0,0,0	402	139	0.000252641	0.0026161	1.0,1.0,0.791,1.0,1.0,1.0,1.0,1.0	1.0,1.0,1.0,1.0	-0.026	Retained_Intron	178	0	142.5	0	MDS
27637	ENSG00000185475.11	TMEM179B	chr11	+	62789186	62789384	62789186	62789210	62789271	62789384	27637	31,41,18,11,12,24,0,30	0,8,8,0,3,1,5,0	2,23,46,3	0,0,0,2	200	139	0.00133331	0.0107026	1.0,0.781,0.61,1.0,0.735,0.943,0.0,1.0	1.0,1.0,1.0,0.51	-0.119	Retained_Intron	21	2	13	0	MDS
27640	ENSG00000185475.11	TMEM179B	chr11	+	62789271	62789679	62789271	62789426	62789600	62789679	27640	83,59,35,33,54,23,22,33	2.47377e+23	16,31,108,53	31229342216	313	139	0.000132002	0.0014989	0.13,0.065,0.04,0.053,0.066,0.048,0.051,0.053	0.186,0.057,0.123,0.098	-0.053	Retained_Intron	34	264	42	222.5	MDS
27650	ENSG00000072518.22	MARK2	chr11	+	63900779	63901165	63900779	63900879	63900956	63901165	27650	14,0,0,7,7,10,1,27	141,136,85,104,118,103,103,137	17,18,31,4	18,127,135,89	216	139	0.000139241	0.00156984	0.06,0.0,0.0,0.042,0.037,0.059,0.006,0.113	0.378,0.084,0.129,0.028	-0.115	Retained_Intron	7	111	17.5	108	MDS
27655	ENSG00000068120.15	COASY	chr17	+	42562355	42562811	42562355	42562487	42562611	42562811	27655	5.37757e+23	21,58,23,39,42,17,13,33	212220308126	2,4,5,3	263	139	1.72085e-14	2.51795e-12	0.931,0.873,0.84,0.744,0.816,0.886,0.885,0.838	0.982,0.967,0.97,0.957	-0.117	Retained_Intron	286.5	28	216	3.5	MDS
27657	ENSG00000068120.15	COASY	chr17	+	42565227	42565568	42565227	42565311	42565470	42565568	27657	18,49,16,20,34,7,10,12	3.55758e+23	0,16,5,10	158274294184	298	139	0.00718766	0.0441006	0.023,0.029,0.022,0.026,0.048,0.015,0.018,0.014	0.0,0.027,0.008,0.025	0.009	Retained_Intron	17	339	7.5	229	MDS
27659	ENSG00000110583.13	NAA40	chr11	+	63946724	63947003	63946724	63946801	63946950	63947003	27659	32,32,72,45,48,66,28,48	11,0,9,6,0,0,0,4	9,70,140,42	0,2,0,0	288	139	1.75949e-06	3.80487e-05	0.584,1.0,0.794,0.784,1.0,1.0,1.0,0.853	1.0,0.944,1.0,1.0	-0.109	Retained_Intron	46.5	2	56	0	MDS
27664	ENSG00000168439.17	STIP1	chr11	+	64197189	64197594	64197189	64197397	64197492	64197594	27664	36,66,43,13,20,10,25,12	5.77103e+24	5,25,48,35	123455428217	234	139	7.05834e-05	0.000880999	0.036,0.037,0.067,0.015,0.029,0.014,0.049,0.01	0.024,0.032,0.062,0.087	-0.019	Retained_Intron	22.5	452.5	30	322.5	MDS
27667	ENSG00000149781.13	FERMT3	chr11	+	64219250	64219622	64219250	64219358	64219523	64219622	27667	218,158,64,60,73,81,42,77	1.91517e+25	125,61,105,32	591425514586	304	139	7.43435e-06	0.000131508	0.049,0.041,0.038,0.037,0.037,0.045,0.036,0.052	0.088,0.062,0.085,0.024	-0.023	Retained_Intron	75	763.5	83	550	MDS
27670	ENSG00000149781.13	FERMT3	chr11	+	64219250	64219622	64219250	64219358	64219538	64219622	27670	190,119,31,38,42,43,29,44	0,28,0,15,27,0,0,8	90,37,69,26	0,0,0,0	319	139	5.83506e-09	2.58384e-07	1.0,0.649,1.0,0.525,0.404,1.0,1.0,0.706	1.0,1.0,1.0,1.0	-0.215	Retained_Intron	42.5	4	53	0	MDS
27671	ENSG00000149781.13	FERMT3	chr11	+	64219538	64219789	64219538	64219658	64219739	64219789	27671	76,96,0,5,5,8,2,6	1.62713e+25	48,3,33,5	559330551493	220	139	0.00229816	0.0170309	0.029,0.044,0.0,0.005,0.004,0.009,0.003,0.007	0.051,0.006,0.036,0.006	-0.012	Retained_Intron	5.5	587.5	19	522	MDS
27682	ENSG00000149781.13	FERMT3	chr11	+	64220648	64221140	64220648	64220669	64221015	64221140	27682	186,117,108,76,98,113,29,39	1.64813e+25	106,93,121,99	487368609506	485	139	4.20852e-10	2.46565e-08	0.031,0.024,0.056,0.038,0.031,0.052,0.017,0.025	0.059,0.068,0.054,0.053	-0.024	Retained_Intron	103	571.5	102.5	496.5	MDS
27683	ENSG00000149743.14	TRPT1	chr11	-	64223798	64224133	64223798	64223967	64224099	64224133	27683	55,29,12,12,34,21,15,47	182,268,97,64,171,91,61,81	25,29,66,4	55,83,90,35	271	139	0.00169269	0.0131068	0.134,0.053,0.06,0.088,0.093,0.106,0.112,0.229	0.189,0.152,0.273,0.055	-0.058	Retained_Intron	25	94	27	69	MDS
27692	ENSG00000149743.14	TRPT1	chr11	-	64225785	64226158	64225785	64225869	64226061	64226158	27692	45,14,14,9,0,17,5,7	0,17,15,3,6,0,4,3	0,2,23,2	9,8,4,5	331	139	0.0146186	0.0789362	1.0,0.257,0.282,0.557,0.0,1.0,0.344,0.495	0.0,0.095,0.707,0.144	0.255	Retained_Intron	11.5	3.5	2	6.5	MDS
27694	ENSG00000149761.9	NUDT22	chr11	+	64227400	64227712	64227400	64227493	64227567	64227712	27694	30,38,5,2,4,5,7,14	0,15,0,2,0,2,2,0	5,2,23,5	0,0,0,0	213	139	0.000510276	0.00475533	1.0,0.623,1.0,0.395,1.0,0.62,0.695,1.0	1.0,1.0,1.0,1.0	-0.208	Retained_Intron	6	1	5	0	MDS
27697	ENSG00000173486.14	FKBP2	chr11	+	64243450	64243875	64243450	64243497	64243840	64243875	27697	96,202,19,12,32,12,13,9	1.07222e+25	151,26,43,23	929245395192	482	139	8.58955e-08	2.77619e-06	0.025,0.026,0.015,0.013,0.02,0.021,0.014,0.008	0.045,0.03,0.03,0.033	-0.017	Retained_Intron	16	343.5	34.5	320	MDS
27698	ENSG00000149782.13	PLCB3	chr11	+	64254711	64255038	64254711	64254816	64254897	64255038	27698	3,0,0,3,4,0,0,15	68,60,30,64,32,65,29,42	0,3,0,0	28,55,64,18	220	139	0.00680839	0.0421675	0.027,0.0,0.0,0.029,0.073,0.0,0.0,0.184	0.0,0.033,0.0,0.0	0.031	Retained_Intron	1.5	51	0	41.5	MDS
27704	ENSG00000149782.13	PLCB3	chr11	+	64261406	64261665	64261406	64261496	64261580	64261665	27704	8,0,0,0,0,0,0,0	75,88,62,66,105,73,36,22	16,6,0,0	19,55,75,24	223	139	6.45267e-06	0.000116438	0.062,0.0,0.0,0.0,0.0,0.0,0.0,0.0	0.344,0.064,0.0,0.0	-0.094	Retained_Intron	0	69.5	3	39.5	MDS
27705	ENSG00000149782.13	PLCB3	chr11	+	64264956	64265227	64264956	64265104	64265191	64265227	27705	0,5,0,4,6,8,2,0	111,89,29,24,44,48,24,43	0,0,0,0	18,40,54,27	226	139	0.00270255	0.019486	0.0,0.033,0.0,0.093,0.077,0.093,0.049,0.0	0.0,0.0,0.0,0.0	0.043	Retained_Intron	3	43.5	0	33.5	MDS
27715	ENSG00000068831.19	RASGRP2	chr11	-	64726910	64727358	64726910	64727131	64727295	64727358	27715	189,62,42,35,86,94,22,17	7.56678e+23	14,88,84,10	520447841206	303	139	1.66394e-05	0.000257758	0.103,0.04,0.041,0.057,0.078,0.111,0.041,0.03	0.012,0.083,0.044,0.022	0.022	Retained_Intron	52	396.5	49	483.5	MDS
27719	ENSG00000068831.19	RASGRP2	chr11	-	64736752	64737244	64736752	64737034	64737231	64737244	27719	70,16,1,16,33,48,5,14	5,3,0,6,6,2,0,6	4,23,152,3	0,0,0,0	336	139	6.59105e-10	3.72014e-08	0.853,0.688,1.0,0.525,0.695,0.908,1.0,0.491	1.0,1.0,1.0,1.0	-0.23	Retained_Intron	16	4	13.5	0	MDS
27731	ENSG00000168066.21	SF1	chr11	-	64766899	64767360	64766899	64767079	64767191	64767360	27731	51,25,53,18,23,45,17,7	1.20918e+25	38,27,12,17	11968151333624	251	139	0.00291066	0.0207311	0.023,0.008,0.043,0.018,0.013,0.04,0.022,0.006	0.017,0.018,0.005,0.015	0.008	Retained_Intron	24	633.5	22	1005.5	MDS
27733	ENSG00000168066.21	SF1	chr11	-	64769222	64769607	64769222	64769338	64769425	64769607	27733	58,17,36,21,12,25,15,30	1.49722e+30	15,56,59,38	799158519591175	226	139	0.000254428	0.00263156	0.023,0.005,0.015,0.012,0.004,0.012,0.013,0.015	0.011,0.021,0.018,0.02	-0.005	Retained_Intron	23	1345	47	1380	MDS
27741	ENSG00000171219.9	CDC42BPG	chr11	-	64833599	64833833	64833599	64833659	64833737	64833833	27741	6,1,0,0,0,5,0,9	32,33,14,2,31,8,4,1	13,9,0,4	32,12,20,4	217	139	0.0159546	0.0849074	0.107,0.019,0.0,0.0,0.0,0.286,0.0,0.852	0.206,0.325,0.0,0.39	-0.072	Retained_Intron	0.5	11	6.5	16	MDS
27752	ENSG00000162300.13	ZFPL1	chr11	+	65085114	65086608	65085114	65085374	65086414	65086608	27752	146,304,190,103,234,134,38,100	0,0,0,0,9,0,0,0	115272240230	0,0,11,0	1179	139	0.00183292	0.0140033	1.0,1.0,1.0,1.0,0.754,1.0,1.0,1.0	1.0,1.0,0.72,1.0	0.039	Retained_Intron	140	0	235	0	MDS
27756	ENSG00000149823.9	VPS51	chr11	+	65109704	65110603	65109704	65109923	65110462	65110603	27756	67,65,0,7,12,6,4,2	74,137,122,42,74,46,31,53	39,40,12,9	0,3,0,0	678	139	0	0	0.157,0.089,0.0,0.033,0.032,0.026,0.026,0.008	1.0,0.732,1.0,1.0	-0.887	Retained_Intron	6.5	63.5	25.5	0	MDS
27772	ENSG00000162298.19	SYVN1	chr11	-	65130919	65131193	65130919	65131036	65131131	65131193	27772	6,14,17,2,14,3,0,9	120,141,111,117,96,157,84,94	5,2,2,0	68,172,315,54	234	139	3.85171e-07	1.037e-05	0.029,0.056,0.083,0.01,0.08,0.011,0.0,0.054	0.042,0.007,0.004,0.0	0.027	Retained_Intron	7.5	114	2	120	MDS
27781	ENSG00000168056.18	LTBP3	chr11	-	65540796	65541291	65540796	65540954	65541125	65541291	27781	19,25,0,2,12,5,2,2	59,49,70,50,104,46,47,50	0,10,0,4	54227150121	310	139	1.39485e-09	7.23577e-08	0.126,0.186,0.0,0.018,0.049,0.046,0.019,0.018	0.0,0.019,0.0,0.015	0.049	Retained_Intron	3.5	50	2	135.5	MDS
27783	ENSG00000168056.18	LTBP3	chr11	-	65543426	65545770	65543426	65543549	65545305	65545770	27783	73,47,26,13,20,43,16,32	8,0,0,0,0,8,2,0	40,57,72,63	3,0,0,0	1895	139	0.00803757	0.0484646	0.401,1.0,1.0,1.0,1.0,0.283,0.37,1.0	0.494,1.0,1.0,1.0	-0.117	Retained_Intron	29	0	60	0	MDS
27784	ENSG00000168056.18	LTBP3	chr11	-	65546447	65546920	65546447	65546564	65546797	65546920	27784	17,5,0,0,0,3,0,19	88,67,51,34,87,54,13,24	29,17,23,7	123,120,103,87	372	139	0.00331663	0.0231391	0.067,0.027,0.0,0.0,0.0,0.02,0.0,0.228	0.081,0.05,0.077,0.029	-0.017	Retained_Intron	1.5	52.5	20	111.5	MDS
27787	ENSG00000168056.18	LTBP3	chr11	-	65551511	65552157	65551511	65551656	65551971	65552157	27787	48,49,20,15,29,20,10,13	0,0,0,2,0,0,0,0	47,44,71,25	10,2,0,0	454	139	2.569e-05	0.000373059	1.0,1.0,1.0,0.697,1.0,1.0,1.0,1.0	0.59,0.871,1.0,1.0	0.097	Retained_Intron	20	0	45.5	1	MDS
27790	ENSG00000168056.18	LTBP3	chr11	-	65552859	65553299	65552859	65552982	65553163	65553299	27790	6,30,0,2,7,0,0,2	82,50,77,31,95,42,16,39	3,2,0,4	71,154,160,63	320	139	4.31316e-06	8.3362e-05	0.031,0.207,0.0,0.027,0.031,0.0,0.0,0.022	0.018,0.006,0.0,0.027	0.027	Retained_Intron	2	46	2.5	112.5	MDS
27792	ENSG00000168056.18	LTBP3	chr11	-	65553700	65554144	65553700	65553903	65554050	65554144	27792	13,12,11,6,5,6,4,16	75,35,43,37,59,35,8,12	27,59,48,30	77,96,98,65	286	139	0.000566543	0.0051845	0.078,0.143,0.111,0.073,0.04,0.077,0.195,0.393	0.146,0.23,0.192,0.183	-0.049	Retained_Intron	8.5	36	39	86.5	MDS
27797	ENSG00000173465.8	ZNRD2	chr11	+	65570606	65570970	65570606	65570755	65570885	65570970	27797	6,34,11,5,8,12,11,3	343,547,196,138,240,104,90,217	9,11,11,10	122,152,144,78	269	139	0.0150942	0.0811304	0.009,0.031,0.028,0.018,0.017,0.056,0.059,0.007	0.037,0.036,0.038,0.062	-0.015	Retained_Intron	9.5	206.5	10.5	133	MDS
27825	ENSG00000175115.13	PACS1	chr11	+	66230547	66230936	66230547	66230663	66230804	66230936	27825	4,1,0,2,0,0,4,5	84,74,109,74,210,116,70,96	15,20,15,0	68,192,250,58	280	139	2.65661e-09	1.29572e-07	0.023,0.007,0.0,0.013,0.0,0.0,0.028,0.025	0.099,0.049,0.029,0.0	-0.032	Retained_Intron	1.5	90	15	130	MDS
27826	ENSG00000175115.13	PACS1	chr11	+	66238804	66239277	66238804	66238846	66239141	66239277	27826	56,4,43,0,8,15,2,8	258,183,146,92,241,128,93,120	5,17,9,6	157209164104	434	139	0.00173948	0.0134074	0.065,0.007,0.086,0.0,0.011,0.036,0.007,0.021	0.01,0.025,0.017,0.018	0.012	Retained_Intron	8	137	7.5	160.5	MDS
27827	ENSG00000174851.16	YIF1A	chr11	-	66287811	66288219	66287811	66287916	66288080	66288219	27827	3,6,0,4,4,4,7,2	67,112,100,67,102,47,51,87	21,2,24,10	57,108,121,62	303	139	2.41076e-08	8.98958e-07	0.02,0.024,0.0,0.027,0.018,0.038,0.059,0.01	0.145,0.008,0.083,0.069	-0.052	Retained_Intron	4	77	15.5	85	MDS
27831	ENSG00000254986.8	DPP3	chr11	+	66491503	66491756	66491503	66491624	66491697	66491756	27831	24,4,10,2,14,15,0,7	233,137,65,148,122,115,76,98	14,15,20,2	27,75,117,50	212	139	0.000150846	0.00168027	0.063,0.019,0.092,0.009,0.07,0.079,0.0,0.045	0.254,0.116,0.101,0.026	-0.077	Retained_Intron	8.5	118.5	14.5	62.5	MDS
27840	ENSG00000173992.9	CCS	chr11	+	66599115	66599611	66599115	66599253	66599529	66599611	27840	231,180,128,80,173,119,54,150	0,0,0,0,0,0,0,0	104,239,197,71	14,0,0,0	415	139	0.000553992	0.00509001	1.0,1.0,1.0,1.0,1.0,1.0,1.0,1.0	0.713,1.0,1.0,1.0	0.072	Retained_Intron	139	0	150.5	0	MDS
27846	ENSG00000092148.14	HECTD1	chr14	-	31173377	31173806	31173377	31173426	31173524	31173806	27846	29,17,15,17,39,8,8,20	2,28,10,61,56,88,34,80	0,26,0,23	4,83,54,54	237	139	0.0162596	0.0862068	0.895,0.263,0.468,0.14,0.29,0.051,0.121,0.128	0.0,0.155,0.0,0.2	0.206	Retained_Intron	17	45	11.5	54	MDS
27852	ENSG00000111788.10	ENSG00000111788	chr12	+	9298420	9298862	9298420	9298528	9298779	9298862	27852	15,14,0,7,8,22,2,23	162,333,92,91,113,114,46,144	35,8,22,22	96,143,145,89	390	139	3.30213e-06	6.60009e-05	0.032,0.015,0.0,0.027,0.025,0.064,0.015,0.054	0.115,0.02,0.051,0.081	-0.038	Retained_Intron	11	113.5	22	119.5	MDS
27855	ENSG00000111788.10	ENSG00000111788	chr12	+	9311140	9311608	9311140	9311290	9311549	9311608	27855	96,37,55,48,33,38,17,58	38,23,22,30,29,26,5,11	30,25,37,27	11,36,65,62	398	139	0.000933818	0.00796868	0.469,0.36,0.466,0.358,0.284,0.338,0.543,0.648	0.488,0.195,0.166,0.132	0.188	Retained_Intron	43	24.5	28.5	49	MDS
27861	ENSG00000111788.10	ENSG00000111788	chr12	+	9312621	9313029	9312621	9312695	9312874	9313029	27861	41,41,6,17,19,21,4,22	50,72,66,36,12,29,19,63	15,12,25,6	104,40,103,35	318	139	8.64786e-05	0.00104815	0.264,0.199,0.038,0.171,0.409,0.24,0.084,0.132	0.059,0.116,0.096,0.07	0.107	Retained_Intron	20	43	13.5	71.5	MDS
27866	ENSG00000173020.11	GRK2	chr11	+	67279401	67279900	67279401	67279700	67279838	67279900	27866	43,52,15,18,21,42,0,9	1.46598e+25	60,47,56,17	61510851387553	277	139	1.19999e-06	2.74024e-05	0.015,0.026,0.007,0.013,0.011,0.023,0.0,0.009	0.047,0.021,0.02,0.015	-0.013	Retained_Intron	19.5	925	51.5	850	MDS
27868	ENSG00000173020.11	GRK2	chr11	+	67281092	67281546	67281092	67281184	67281458	67281546	27868	191,80,27,19,87,46,14,19	1.16289e+24	51,63,179,27	51711311229586	413	139	0.0140542	0.0765797	0.052,0.029,0.01,0.009,0.03,0.017,0.012,0.01	0.032,0.018,0.047,0.015	-0.007	Retained_Intron	36.5	882.5	57	858.5	MDS
27877	ENSG00000173020.11	GRK2	chr11	+	67281875	67282361	67281875	67281952	67282274	67282361	27877	8.41448e+23	9,10,3,1,0,9,1,0	389385611257	0,4,0,0	461	139	0.000643688	0.00577703	0.966,0.931,0.969,0.979,1.0,0.932,0.977,1.0	1.0,0.967,1.0,1.0	-0.022	Retained_Intron	361.5	2	387	0	MDS
27880	ENSG00000173020.11	GRK2	chr11	+	67282124	67282542	67282124	67282363	67282434	67282542	27880	119,95,61,48,65,112,43,71	45,18,39,10,14,16,10,4	50,115,166,63	7,28,18,0	210	139	0.0145657	0.0787139	0.636,0.777,0.509,0.761,0.754,0.822,0.74,0.922	0.825,0.731,0.859,1.0	-0.114	Retained_Intron	68	15	89	12.5	MDS
27889	ENSG00000172932.16	ANKRD13D	chr11	+	67291619	67292037	67291619	67291746	67291990	67292037	27889	143,93,71,28,29,58,4,24	224,285,247,108,152,200,74,82	60,44,64,81	110154198125	383	139	0.00685849	0.042429	0.188,0.106,0.094,0.086,0.065,0.095,0.019,0.096	0.165,0.094,0.105,0.19	-0.045	Retained_Intron	43.5	176	62	139.5	MDS
27893	ENSG00000172932.16	ANKRD13D	chr11	+	67299592	67300034	67299592	67299611	67299992	67300034	27893	132,66,91,28,52,28,9,5	0,5,0,0,0,0,5,6	58,55,69,28	0,1,0,0	520	139	0.00122943	0.010006	1.0,0.779,1.0,1.0,1.0,1.0,0.325,0.182	1.0,0.936,1.0,1.0	-0.198	Retained_Intron	40	0	56.5	0	MDS
27897	ENSG00000172932.16	ANKRD13D	chr11	+	67301044	67301398	67301044	67301147	67301281	67301398	27897	30,39,83,15,34,37,33,22	2.57245e+23	146,36,100,21	215194384180	273	139	0.00100451	0.00846727	0.056,0.075,0.104,0.042,0.066,0.075,0.116,0.073	0.257,0.086,0.117,0.056	-0.053	Retained_Intron	33.5	238.5	68	204.5	MDS
27905	ENSG00000175482.9	POLD4	chr11	-	67352987	67353525	67352987	67353077	67353182	67353525	27905	110,64,87,25,53,56,23,14	3,8,0,0,6,0,0,12	173,42,87,17	0,1,0,0	244	139	7.52496e-06	0.000132675	0.954,0.82,1.0,1.0,0.834,1.0,1.0,0.399	1.0,0.96,1.0,1.0	-0.114	Retained_Intron	54.5	1.5	64.5	0	MDS
27909	ENSG00000175463.12	TBC1D10C	chr11	+	67405046	67405506	67405046	67405184	67405398	67405506	27909	25,19,15,10,4,26,0,14	178,93,307,36,196,151,56,119	42,22,22,10	34,172,216,81	353	139	0.00214632	0.0160426	0.052,0.074,0.019,0.099,0.008,0.063,0.0,0.044	0.327,0.048,0.039,0.046	-0.07	Retained_Intron	14.5	135	22	126.5	MDS
27910	ENSG00000175463.12	TBC1D10C	chr11	+	67405398	67405748	67405398	67405506	67405594	67405748	27910	23,0,0,2,0,2,0,4	298,109,354,48,161,136,81,108	5,7,18,7	61,170,265,84	227	139	3.52584e-05	0.000485945	0.045,0.0,0.0,0.025,0.0,0.009,0.0,0.022	0.048,0.025,0.04,0.049	-0.028	Retained_Intron	1	122.5	7	127	MDS
27914	ENSG00000175463.12	TBC1D10C	chr11	+	67406602	67407016	67406602	67406738	67406826	67407016	27914	237,147,156,17,97,81,32,51	0,0,5,0,0,0,0,0	157,102,105,45	0,4,10,0	227	139	0.000538395	0.00497604	1.0,1.0,0.95,1.0,1.0,1.0,1.0,1.0	1.0,0.94,0.865,1.0	0.043	Retained_Intron	89	0	103.5	2	MDS
27915	ENSG00000175463.12	TBC1D10C	chr11	+	67406626	67406932	67406626	67406692	67406850	67406932	27915	177,135,33,12,46,36,7,43	0,0,0,6,14,0,0,0	41,75,86,16	0,0,0,0	297	139	0.00502871	0.0327737	1.0,1.0,1.0,0.483,0.606,1.0,1.0,1.0	1.0,1.0,1.0,1.0	-0.114	Retained_Intron	39.5	0	58	0	MDS
27916	ENSG00000175463.12	TBC1D10C	chr11	+	67406626	67406932	67406626	67406692	67406895	67406932	27916	177,135,33,12,46,36,7,43	0,0,0,8,0,4,0,6	41,75,86,16	0,0,0,0	342	139	0.000472127	0.00444598	1.0,1.0,1.0,0.379,1.0,0.785,1.0,0.744	1.0,1.0,1.0,1.0	-0.137	Retained_Intron	39.5	0	58	0	MDS
27923	ENSG00000175634.15	RPS6KB2	chr11	+	67432527	67432815	67432527	67432657	67432736	67432815	27923	15,22,4,10,18,8,0,15	2.75347e+23	16,21,39,1	96,167,132,74	218	139	1.23335e-09	6.54742e-08	0.034,0.039,0.014,0.031,0.054,0.03,0.0,0.027	0.096,0.074,0.159,0.009	-0.056	Retained_Intron	12.5	200.5	18.5	114	MDS
27924	ENSG00000175634.15	RPS6KB2	chr11	+	67432527	67432981	67432527	67432837	67432951	67432981	27924	4,23,12,6,0,2,0,4	2.26348e+23	16,10,20,3	134,139,163,59	253	139	5.68342e-08	1.89876e-06	0.01,0.035,0.062,0.02,0.0,0.005,0.0,0.008	0.062,0.038,0.063,0.027	-0.03	Retained_Intron	4	216	13	136.5	MDS
27925	ENSG00000175634.15	RPS6KB2	chr11	+	67432951	67433257	67432951	67433042	67433125	67433257	27925	5,11,9,3,6,10,0,5	4.80368e+23	0,7,32,6	168,145,170,61	222	139	1.57166e-07	4.75222e-06	0.006,0.018,0.03,0.009,0.016,0.036,0.0,0.014	0.0,0.029,0.105,0.058	-0.032	Retained_Intron	5.5	216	6.5	156.5	MDS
27928	ENSG00000175634.15	RPS6KB2	chr11	+	67434379	67434644	67434379	67434484	67434581	67434644	27928	31,36,14,4,15,10,5,14	3.89514e+23	12,14,39,18	161,150,145,94	236	139	2.85652e-08	1.035e-06	0.045,0.04,0.035,0.012,0.035,0.031,0.017,0.03	0.042,0.052,0.137,0.101	-0.052	Retained_Intron	14	234	16	147.5	MDS
27930	ENSG00000172725.14	CORO1B	chr11	-	67439785	67440252	67439785	67439843	67440140	67440252	27930	224,153,88,101,82,98,64,69	3,3,1,1,5,0,0,0	110,83,82,77	0,4,0,12	436	139	0.00191912	0.0145463	0.96,0.942,0.966,0.97,0.839,1.0,1.0,1.0	1.0,0.869,1.0,0.672	0.074	Retained_Intron	93	1	82.5	2	MDS
27931	ENSG00000172725.14	CORO1B	chr11	-	67440117	67440409	67440117	67440263	67440334	67440409	27931	47,48,7,23,23,25,4,10	4.15279e+23	64,44,38,14	92134190237	210	139	4.13126e-06	8.04819e-05	0.07,0.102,0.025,0.052,0.06,0.11,0.013,0.036	0.315,0.179,0.117,0.038	-0.104	Retained_Intron	23	222.5	41	162	MDS
27932	ENSG00000172725.14	CORO1B	chr11	-	67440334	67440818	67440334	67440439	67440701	67440818	27932	123,23,81,25,39,30,12,36	3,8,4,7,16,0,1,0	46,61,65,37	0,0,0,1	401	139	3.09902e-08	1.11098e-06	0.934,0.499,0.875,0.553,0.458,1.0,0.806,1.0	1.0,1.0,1.0,0.928	-0.216	Retained_Intron	33	3.5	53.5	0	MDS
27934	ENSG00000172725.14	CORO1B	chr11	-	67441371	67441862	67441371	67441514	67441732	67441862	27934	75,12,29,10,4,9,21,16	4.88273e+23	23,37,38,9	154,74,154,220	357	139	3.13137e-05	0.000444417	0.056,0.017,0.049,0.019,0.008,0.027,0.046,0.037	0.055,0.163,0.088,0.016	-0.048	Retained_Intron	14	197	30	154	MDS
27940	ENSG00000110697.13	PITPNM1	chr11	-	67502050	67502413	67502050	67502086	67502291	67502413	27940	11,19,0,9,20,20,11,0	27,47,20,40,58,14,20,10	6,4,2,0	22,46,59,27	344	139	3.46708e-07	9.47656e-06	0.141,0.14,0.0,0.083,0.122,0.366,0.182,0.0	0.099,0.034,0.014,0.0	0.092	Retained_Intron	11	23.5	3	36.5	MDS
27950	ENSG00000167792.13	NDUFV1	chr11	+	67611488	67611967	67611488	67611569	67611896	67611967	27950	65,103,2,10,43,29,15,23	7.13121e+24	43,23,8,5	678493496252	466	139	0.00565266	0.0361059	0.026,0.025,0.001,0.007,0.02,0.026,0.013,0.013	0.019,0.014,0.005,0.006	0.005	Retained_Intron	26	536	15.5	494.5	MDS
27978	ENSG00000133246.12	PRAM1	chr19	-	8490593	8490994	8490593	8490756	8490886	8490994	27978	36,56,20,17,85,27,25,17	4.8934e+23	134,95,164,34	256345570145	269	139	0	0	0.037,0.078,0.025,0.043,0.094,0.062,0.063,0.075	0.213,0.125,0.129,0.108	-0.084	Retained_Intron	26	276	114.5	300.5	MDS
27979	ENSG00000133246.12	PRAM1	chr19	-	8490886	8491364	8490886	8490995	8491099	8491364	27979	121,99,48,27,88,25,29,47	260,135,336,105,233,132,102,70	156,115,219,40	109,189,336,82	243	139	4.4935e-05	0.000598015	0.21,0.296,0.076,0.128,0.178,0.098,0.14,0.277	0.45,0.258,0.272,0.218	-0.124	Retained_Intron	47.5	133.5	135.5	149	MDS
28009	ENSG00000186642.16	PDE2A	chr11	-	72579274	72579608	72579274	72579383	72579533	72579608	28009	18,30,0,0,0,5,1,0	66,20,6,2,9,3,18,8	0,0,0,0	9,9,12,17	289	139	3.27648e-06	6.56345e-05	0.116,0.419,0.0,0.0,0.0,0.445,0.026,0.0	0.0,0.0,0.0,0.0	0.126	Retained_Intron	0.5	8.5	0	10.5	MDS
28011	ENSG00000033100.17	CHPF2	chr7	+	151235047	151235612	151235047	151235148	151235330	151235612	28011	174,176,174,107,181,124,70,82	24,0,0,1,0,0,2,2	93131177137	0,0,5,0	321	139	0.005302	0.0342562	0.758,1.0,1.0,0.979,1.0,1.0,0.938,0.947	1.0,1.0,0.939,1.0	-0.032	Retained_Intron	149	0.5	134	0	MDS
28015	ENSG00000168010.11	ATG16L2	chr11	+	72822233	72822539	72822233	72822295	72822487	72822539	28015	28,13,28,15,14,14,0,7	0,0,5,2,6,6,2,0	14,28,45,4	0,0,0,1	331	139	1.5792e-05	0.000247622	1.0,1.0,0.702,0.759,0.495,0.495,0.0,1.0	1.0,1.0,1.0,0.627	-0.225	Retained_Intron	14	2	21	0	MDS
28018	ENSG00000168010.11	ATG16L2	chr11	+	72824059	72824491	72824059	72824122	72824301	72824491	28018	25,13,19,20,31,35,19,16	6,3,27,0,12,2,17,0	14,43,53,7	0,0,0,0	318	139	7.05337e-11	4.90692e-09	0.646,0.654,0.235,1.0,0.53,0.884,0.328,1.0	1.0,1.0,1.0,1.0	-0.34	Retained_Intron	19.5	4.5	28.5	0	MDS
28020	ENSG00000168010.11	ATG16L2	chr11	+	72824346	72824842	72824346	72824491	72824733	72824842	28020	18,63,31,13,23,26,21,30	22,9,0,1,10,5,4,6	11,76,79,29	9,3,0,0	381	139	0.0123751	0.0690805	0.23,0.719,1.0,0.826,0.456,0.655,0.657,0.646	0.308,0.902,1.0,1.0	-0.154	Retained_Intron	24.5	5.5	52.5	1.5	MDS
28025	ENSG00000168010.11	ATG16L2	chr11	+	72828728	72829125	72828728	72828776	72828882	72829125	28025	24,27,0,9,11,9,5,19	206,193,296,95,312,141,129,103	0,14,5,12	111316458251	245	139	2.8314e-06	5.77498e-05	0.062,0.074,0.0,0.051,0.02,0.035,0.022,0.095	0.0,0.025,0.006,0.026	0.031	Retained_Intron	10	167	8.5	283.5	MDS
28029	ENSG00000163382.13	NAXE	chr1	+	156592100	156592475	156592100	156592209	156592390	156592475	28029	49,42,23,26,50,26,19,58	0,5,0,0,0,0,2,0	31,32,19,16	11,0,0,0	320	139	0.00495182	0.0323744	1.0,0.785,1.0,1.0,1.0,1.0,0.805,1.0	0.55,1.0,1.0,1.0	0.061	Retained_Intron	34	0	25	0	MDS
28045	ENSG00000101158.15	NELFCD	chr20	+	58989503	58989988	58989503	58989640	58989857	58989988	28045	90,78,48,48,115,62,56,75	1.97261e+23	24,99,179,97	65,188,201,97	356	139	1.4424e-05	0.000229378	0.151,0.104,0.117,0.125,0.148,0.093,0.17,0.135	0.126,0.171,0.258,0.281	-0.079	Retained_Intron	68.5	192	98	142.5	MDS
28049	ENSG00000101158.15	NELFCD	chr20	+	58993453	58993675	58993453	58993544	58993623	58993675	28049	63,45,93,62,93,71,34,58	2.78492e+23	27,89,95,98	69190270123	218	139	1.35968e-05	0.00021738	0.126,0.055,0.26,0.17,0.158,0.177,0.134,0.115	0.2,0.23,0.183,0.337	-0.088	Retained_Intron	62.5	244.5	92	156.5	MDS
28059	ENSG00000148288.13	GBGT1	chr9	-	133154074	133154555	133154074	133154261	133154354	133154555	28059	65,26,6,29,27,22,8,107	0,2,6,0,0,0,1,14	11,28,44,24	0,2,0,0	232	139	0.00174513	0.0134433	1.0,0.886,0.375,1.0,1.0,1.0,0.827,0.821	1.0,0.893,1.0,1.0	-0.11	Retained_Intron	26.5	0.5	26	0	MDS
28060	ENSG00000246067.9	RAB30-DT	chr11	+	83072622	83073383	83072622	83072702	83073282	83073383	28060	216,297,177,107,146,138,59,196	0,19,0,0,0,0,0,0	101166370128	0,0,0,0	719	139	0.00161439	0.0125838	1.0,0.751,1.0,1.0,1.0,1.0,1.0,1.0	1.0,1.0,1.0,1.0	-0.031	Retained_Intron	161.5	0	147	0	MDS
28065	ENSG00000173660.12	UQCRH	chr1	+	46309900	46310316	46309900	46310044	46310154	46310316	28065	111,192,152,84,174,117,65,98	2.16582e+23	63,93,174,153	142126289182	249	139	0.00310255	0.0218665	0.223,0.156,0.208,0.2,0.242,0.263,0.173,0.222	0.199,0.292,0.252,0.319	-0.055	Retained_Intron	114	204	123	162	MDS
28071	ENSG00000172500.13	FIBP	chr11	-	65885116	65885572	65885116	65885186	65885529	65885572	28071	29,29,20,5,45,28,14,23	5.65739e+23	8,18,8,11	157356417248	482	139	0.00810377	0.0487875	0.015,0.011,0.015,0.006,0.028,0.025,0.014,0.024	0.014,0.014,0.006,0.013	0.006	Retained_Intron	25.5	350	9.5	302	MDS
28078	ENSG00000224940.9	PRRT4	chr7	-	128359148	128359491	128359148	128359253	128359339	128359491	28078	0,0,0,0,0,0,1,0	13,22,15,24,38,11,14,11	3,0,10,0	8,25,24,27	225	139	8.47754e-05	0.0010309	0.0,0.0,0.0,0.0,0.0,0.0,0.042,0.0	0.188,0.0,0.205,0.0	-0.093	Retained_Intron	0	14.5	1.5	24.5	MDS
28082	ENSG00000166004.15	CEP295	chr11	+	93729461	93729781	93729461	93729530	93729610	93729781	28082	54,34,12,26,46,33,18,58	5,13,5,5,14,3,2,10	14,37,69,24	26,16,30,7	219	139	0.00164735	0.0127925	0.873,0.624,0.604,0.767,0.676,0.875,0.851,0.786	0.255,0.595,0.593,0.685	0.225	Retained_Intron	33.5	5	30.5	21	MDS
28101	ENSG00000125520.14	SLC2A4RG	chr20	+	63742306	63742790	63742306	63742615	63742698	63742790	28101	30,32,57,27,12,35,14,21	329,269,224,178,204,167,108,94	43,48,40,20	128154190145	222	139	0.000142572	0.0016007	0.054,0.069,0.137,0.087,0.036,0.116,0.075,0.123	0.174,0.163,0.116,0.079	-0.046	Retained_Intron	28.5	191	41.5	149.5	MDS
28123	ENSG00000167280.17	ENGASE	chr17	+	79085233	79085629	79085233	79085342	79085619	79085629	28123	34,0,12,3,1,2,2,4	134,167,54,51,99,67,27,71	2,8,2,7	134,148,128,65	416	139	0.00443246	0.0295457	0.078,0.0,0.069,0.019,0.003,0.01,0.024,0.018	0.005,0.018,0.005,0.035	0.012	Retained_Intron	2.5	69	4.5	131	MDS
28138	ENSG00000189283.10	FHIT	chr3	-	60014006	60014264	60014006	60014075	60014205	60014264	28138	70,68,38,10,51,34,9,23	0,0,0,0,0,0,0,0	22,100,147,10	0,4,15,0	269	139	2.28559e-09	1.13533e-07	1.0,1.0,1.0,1.0,1.0,1.0,1.0,1.0	1.0,0.928,0.835,1.0	0.059	Retained_Intron	36	0	61	2	MDS
28139	ENSG00000167615.17	LENG8	chr19	+	54452260	54452712	54452260	54452267	54452650	54452712	28139	38,29,12,5,32,17,3,2	6.70611e+23	108,10,20,6	5336151010245	522	139	0.00239779	0.017643	0.015,0.012,0.007,0.005,0.013,0.01,0.005,0.001	0.051,0.004,0.005,0.006	-0.008	Retained_Intron	14.5	451.5	15	574	MDS
28141	ENSG00000167615.17	LENG8	chr19	+	54457733	54458002	54457733	54457848	54457933	54458002	28141	15,17,23,7,3,26,7,20	6.05748e+23	45,31,38,22	3848271123477	224	139	9.67615e-07	2.2892e-05	0.015,0.014,0.019,0.011,0.002,0.03,0.014,0.022	0.068,0.023,0.021,0.028	-0.019	Retained_Intron	16	577.5	34.5	652	MDS
28142	ENSG00000167615.17	LENG8	chr19	+	54457733	54458232	54457733	54458002	54458102	54458232	28142	16,15,39,5,8,41,11,23	5.8554e+23	54,14,42,35	3697301095409	239	139	0.00123058	0.0100093	0.016,0.016,0.034,0.008,0.007,0.047,0.023,0.024	0.078,0.011,0.022,0.047	-0.018	Retained_Intron	15.5	542	38.5	569.5	MDS
28152	ENSG00000003756.17	RBM5	chr3	+	50110336	50110770	50110336	50110463	50110678	50110770	28152	67,118,6,20,89,25,9,32	193,160,114,113,165,199,89,154	54,50,89,113	48207465110	354	139	0.00581142	0.0368924	0.12,0.225,0.02,0.065,0.175,0.047,0.038,0.075	0.306,0.087,0.07,0.287	-0.092	Retained_Intron	28.5	157	71.5	158.5	MDS
28153	ENSG00000003756.17	RBM5	chr3	+	50110378	50110776	50110378	50110463	50110681	50110776	28153	50,83,6,20,46,18,6,28	1,12,4,3,15,3,0,0	54,44,100,93	0,7,0,0	357	139	0.000492421	0.00461129	0.951,0.729,0.369,0.722,0.544,0.7,1.0,1.0	1.0,0.71,1.0,1.0	-0.176	Retained_Intron	24	3	73.5	0	MDS
28156	ENSG00000169180.12	XPO6	chr16	-	28101510	28101915	28101510	28101688	28101846	28101915	28156	25,2,16,22,15,3,20,15	3.1343e+23	6,9,2,5	223230224120	297	139	0.00103353	0.00867386	0.036,0.002,0.031,0.05,0.022,0.008,0.047,0.021	0.012,0.018,0.004,0.019	0.014	Retained_Intron	15.5	275	5.5	223.5	MDS
28166	ENSG00000138442.11	WDR12	chr2	-	202884197	202884535	202884197	202884248	202884394	202884535	28166	80,135,49,122,112,63,65,189	0,0,1,1,6,1,2,0	11,106,103,37	0,3,0,7	285	139	0.0188656	0.0976768	1.0,1.0,0.96,0.983,0.901,0.968,0.941,1.0	1.0,0.945,1.0,0.721	0.053	Retained_Intron	96	1	70	1.5	MDS
28169	ENSG00000116786.13	PLEKHM2	chr1	+	15728078	15728313	15728078	15728148	15728266	15728313	28169	18,40,1,7,15,4,5,12	223,194,186,181,165,147,99,124	45,24,11,30	78165222123	257	139	1.00609e-06	2.36981e-05	0.042,0.1,0.003,0.02,0.047,0.015,0.027,0.05	0.238,0.073,0.026,0.117	-0.075	Retained_Intron	9.5	173	27	144	MDS
28208	ENSG00000118181.11	RPS25	chr11	-	119017360	119018053	119017360	119017542	119017957	119018053	28208	1.35227e+28	844,1642,0,0,0,0,1,0	332148215291012	0,0,0,0	554	139	9.11063e-05	0.001096	0.287,0.292,1.0,1.0,1.0,1.0,0.995,1.0	1.0,1.0,1.0,1.0	-0.178	Retained_Intron	1237	0	1247	0	MDS
28211	ENSG00000118181.11	RPS25	chr11	-	119017895	119018330	119017895	119018053	119018281	119018330	28211	6.60674e+23	1.65084e+38	329463500232	4.23016e+17	367	139	0.000199412	0.00212709	0.015,0.007,0.005,0.007,0.009,0.008,0.009,0.004	0.029,0.011,0.011,0.01	-0.007	Retained_Intron	308	17905	396	12184	MDS
28215	ENSG00000172269.20	DPAGT1	chr11	-	119101017	119101526	119101017	119101138	119101323	119101526	28215	36,24,1,20,11,19,13,4	0,0,7,0,21,6,0,0	24,33,41,10	0,0,0,0	324	139	6.85888e-05	0.000858602	1.0,1.0,0.058,1.0,0.183,0.576,1.0,1.0	1.0,1.0,1.0,1.0	-0.273	Retained_Intron	16	0	28.5	0	MDS
28228	ENSG00000137818.12	RPLP1	chr15	+	69453646	69455287	69453646	69453720	69455169	69455287	28228	8.67201e+29	0,0,19,0,25,0,0,0	33911561385625	0,7,0,0	1588	139	0.0101558	0.0587125	1.0,1.0,0.842,1.0,0.854,1.0,1.0,1.0	1.0,0.935,1.0,1.0	-0.022	Retained_Intron	1133.5	0	890.5	0	MDS
28231	ENSG00000109971.14	HSPA8	chr11	-	123058766	123059253	123058766	123058830	123059058	123059253	28231	20,126,135,145,90,156,102,210	3.92094e+31	45,56,278,272	936280641562227	367	139	0	0	0.002,0.005,0.011,0.011,0.007,0.014,0.01,0.011	0.018,0.008,0.025,0.044	-0.015	Retained_Intron	130.5	4805	164	2516.5	MDS
28232	ENSG00000109971.14	HSPA8	chr11	-	123059232	123060028	123059232	123059253	123059472	123060028	28232	8.91562e+22	0,293,0,0,0,24,0,0	46,73,193,183	54,82,0,45	358	139	1.45728e-05	0.00023135	1.0,0.171,1.0,1.0,1.0,0.745,1.0,1.0	0.249,0.257,1.0,0.612	0.335	Retained_Intron	157.5	0	128	49.5	MDS
28234	ENSG00000109971.14	HSPA8	chr11	-	123059881	123060211	123059881	123060028	123060115	123060211	28234	23,36,109,95,59,63,47,82	2.53243e+31	5,20,47,136	415270336401844	226	139	0.00153576	0.0120652	0.006,0.005,0.016,0.012,0.008,0.011,0.009,0.008	0.007,0.005,0.008,0.043	-0.006	Retained_Intron	61	4239	33.5	2273.5	MDS
28242	ENSG00000154144.13	TBRG1	chr11	+	124626459	124626935	124626459	124626751	124626903	124626935	28242	80,115,212,73,129,124,65,108	9,28,9,18,14,13,7,2	12176262128	0,8,3,3	291	139	1.84393e-08	7.07183e-07	0.809,0.662,0.918,0.66,0.815,0.82,0.816,0.963	1.0,0.913,0.977,0.953	-0.153	Retained_Intron	111.5	11	152	3	MDS
28246	ENSG00000153815.18	CMIP	chr16	+	81693159	81693487	81693159	81693184	81693438	81693487	28246	94,15,2,8,20,7,4,3	383,147,162,211,199,95,96,162	4,8,0,4	68,166,234,96	393	139	1.02138e-07	3.23453e-06	0.08,0.035,0.004,0.013,0.034,0.025,0.015,0.007	0.02,0.017,0.0,0.015	0.014	Retained_Intron	7.5	162	4	131	MDS
28251	ENSG00000144228.9	SPOPL	chr2	+	138558992	138559337	138558992	138559199	138559281	138559337	28251	0,0,0,0,0,0,0,8	16,36,72,51,62,40,33,56	0,0,20,9	5,53,117,60	221	139	2.83332e-08	1.02944e-06	0.0,0.0,0.0,0.0,0.0,0.0,0.0,0.082	0.0,0.0,0.097,0.086	-0.035	Retained_Intron	0	45.5	4.5	56.5	MDS
28263	ENSG00000182934.12	SRPRA	chr11	-	126266186	126266530	126266186	126266278	126266468	126266530	28263	5,21,2,6,21,9,9,15	0,0,0,3,12,0,0,1	11,31,43,9	0,0,0,0	329	139	0.00441594	0.0294648	1.0,1.0,1.0,0.458,0.425,1.0,1.0,0.864	1.0,1.0,1.0,1.0	-0.157	Retained_Intron	9	0	21	0	MDS
28264	ENSG00000182934.12	SRPRA	chr11	-	126266186	126266530	126266186	126266278	126266475	126266530	28264	25,80,5,13,46,42,20,36	3.42434e+23	47,63,90,70	124275458206	336	139	0	0	0.029,0.071,0.006,0.018,0.051,0.051,0.038,0.052	0.136,0.087,0.075,0.123	-0.066	Retained_Intron	30.5	332	66.5	240.5	MDS
28266	ENSG00000182934.12	SRPRA	chr11	-	126266468	126266922	126266468	126266629	126266762	126266922	28266	30,45,54,26,93,58,25,73	4.98474e+23	25,93,43,133	44375705225	272	139	5.19797e-07	1.34952e-05	0.03,0.046,0.049,0.029,0.073,0.077,0.045,0.08	0.225,0.112,0.03,0.232	-0.096	Retained_Intron	49.5	462	68	300	MDS
28279	ENSG00000080822.17	CLDND1	chr3	-	98516652	98517147	98516652	98516879	98517051	98517147	28279	1.08255e+23	91,112,109,163,95,146,83,175	41327360171	10,120,145,33	311	139	0.00232021	0.0171566	0.347,0.504,0.534,0.296,0.715,0.429,0.355,0.305	0.647,0.549,0.526,0.698	-0.169	Retained_Intron	208.5	110.5	249	76.5	MDS
28301	ENSG00000111203.13	ITFG2	chr12	+	2821261	2821750	2821261	2821359	2821542	2821750	28301	44,67,14,9,13,23,14,32	87,86,89,55,137,87,43,78	100,34,55,20	36,102,92,56	322	139	0.0101596	0.0587221	0.179,0.252,0.064,0.066,0.039,0.102,0.123,0.15	0.545,0.126,0.205,0.134	-0.131	Retained_Intron	18.5	86.5	44.5	74	MDS
28325	ENSG00000111652.10	COPS7A	chr12	+	6730403	6730703	6730403	6730507	6730668	6730703	28325	17,5,1,9,4,11,6,4	1.7521e+23	13,13,31,11	100,144,177,99	300	139	4.55356e-07	1.19489e-05	0.043,0.011,0.004,0.03,0.013,0.042,0.025,0.014	0.057,0.04,0.075,0.049	-0.032	Retained_Intron	5.5	130.5	13	122	MDS
28334	ENSG00000111676.15	ATN1	chr12	+	6933855	6934313	6933855	6934028	6934175	6934313	28334	5,0,5,0,0,0,4,3	238,398,110,98,128,143,38,84	6,2,51,3	114178214150	286	139	4.25016e-12	3.82699e-10	0.01,0.0,0.022,0.0,0.0,0.0,0.049,0.017	0.025,0.005,0.104,0.01	-0.024	Retained_Intron	1.5	119	4.5	164	MDS
28336	ENSG00000111684.11	LPCAT3	chr12	-	6977366	6977650	6977366	6977525	6977597	6977650	28336	109,81,48,36,58,45,24,67	6.13636e+23	28,43,58,45	119124217113	211	139	1.65892e-07	4.98471e-06	0.105,0.077,0.121,0.071,0.086,0.109,0.108,0.109	0.134,0.186,0.15,0.208	-0.071	Retained_Intron	53	334	44	121.5	MDS
28370	ENSG00000213676.13	ATF6B	chr6	-	32116367	32116815	32116367	32116564	32116703	32116815	28370	107,67,35,31,82,59,26,54	4.40476e+23	81,100,140,50	194350480173	278	139	7.44016e-12	6.37934e-10	0.108,0.066,0.045,0.055,0.071,0.086,0.064,0.083	0.173,0.125,0.127,0.126	-0.065	Retained_Intron	56.5	343	90.5	272	MDS
28373	ENSG00000213676.13	ATF6B	chr6	-	32120770	32121114	32120770	32120902	32120988	32121114	28373	78,119,38,6,45,32,16,31	3.12344e+23	26,28,23,17	209283360223	225	139	1.70856e-05	0.000263457	0.134,0.176,0.078,0.017,0.068,0.083,0.06,0.074	0.071,0.058,0.038,0.045	0.033	Retained_Intron	35	258	24.5	253	MDS
28374	ENSG00000213676.13	ATF6B	chr6	-	32127441	32127726	32127441	32127520	32127670	32127726	28374	66,29,11,3,19,4,6,18	3.50415e+23	16,8,0,2	188378426210	289	139	1.45597e-07	4.43429e-06	0.083,0.033,0.016,0.006,0.019,0.007,0.015,0.039	0.039,0.01,0.0,0.005	0.014	Retained_Intron	14.5	292	5	294	MDS
28379	ENSG00000187147.18	RNF220	chr1	+	44644990	44645488	44644990	44645276	44645409	44645488	28379	21,26,16,16,22,41,18,19	4.80566e+23	14,49,24,14	209299366243	272	139	0.0139647	0.0762728	0.022,0.023,0.019,0.028,0.024,0.081,0.057,0.031	0.033,0.077,0.032,0.029	-0.007	Retained_Intron	20	370.5	19	271	MDS
28380	ENSG00000187147.18	RNF220	chr1	+	44649660	44649962	44649660	44649769	44649882	44649962	28380	21,2,10,7,8,12,2,6	4.52598e+23	0,13,19,23	222539600303	252	139	0.0121657	0.0681374	0.025,0.002,0.011,0.011,0.008,0.018,0.006,0.008	0.0,0.013,0.017,0.04	-0.006	Retained_Intron	7.5	434.5	16	421	MDS
28399	ENSG00000168255.20	POLR2J3	chr7	-	102566996	102568184	102566996	102567043	102568009	102568184	28399	370,269,51,26,102,68,58,100	0,0,0,0,0,0,0,0	76,94,122,121	0,0,0,9	1105	139	0.00183684	0.0140253	1.0,1.0,1.0,1.0,1.0,1.0,1.0,1.0	1.0,1.0,1.0,0.628	0.093	Retained_Intron	84	0	107.5	0	MDS
28401	ENSG00000135124.16	P2RX4	chr12	+	121228724	121229099	121228724	121228866	121229033	121229099	28401	42,23,62,26,39,7,10,19	0,0,6,0,1,1,2,3	39,15,29,20	0,8,3,13	306	139	0.00142877	0.0113605	1.0,1.0,0.824,1.0,0.947,0.761,0.694,0.742	1.0,0.46,0.815,0.411	0.2	Retained_Intron	24.5	1	24.5	5.5	MDS
28407	ENSG00000111731.13	C2CD5	chr12	-	22471966	22472337	22471966	22472065	22472285	22472337	28407	0,8,4,14,7,22,2,11	50,46,130,122,108,88,79,186	0,30,20,5	15,113,142,90	359	139	0.00387961	0.0263798	0.0,0.063,0.012,0.043,0.024,0.088,0.01,0.022	0.0,0.093,0.052,0.021	-0.009	Retained_Intron	7.5	98	12.5	101.5	MDS
28415	ENSG00000100813.15	ACIN1	chr14	-	23062167	23062504	23062167	23062275	23062415	23062504	28415	27,39,21,7,30,27,17,19	3.61537e+23	72,25,37,29	232503588324	279	139	2.01626e-06	4.27769e-05	0.036,0.035,0.023,0.009,0.026,0.034,0.031,0.018	0.134,0.024,0.03,0.043	-0.031	Retained_Intron	24	420	33	413.5	MDS
28416	ENSG00000100813.15	ACIN1	chr14	-	23063039	23063577	23063039	23063065	23063435	23063577	28416	104,101,114,81,180,65,34,81	0,0,0,0,0,0,0,0	19119149118	11,13,11,0	509	139	1.78346e-12	1.73344e-10	1.0,1.0,1.0,1.0,1.0,1.0,1.0,1.0	0.321,0.714,0.787,1.0	0.294	Retained_Intron	91	0	118.5	11	MDS
28423	ENSG00000139974.16	SLC38A6	chr14	+	61043146	61043507	61043146	61043212	61043449	61043507	28423	0,2,0,0,2,5,1,4	16,12,26,82,30,36,23,61	0,14,10,11	2,34,77,59	376	139	8.11917e-08	2.64001e-06	0.0,0.058,0.0,0.0,0.024,0.049,0.016,0.024	0.0,0.132,0.046,0.064	-0.039	Retained_Intron	1.5	28	10.5	46.5	MDS
28425	ENSG00000105325.15	FZR1	chr19	+	3531755	3532095	3531755	3531816	3531910	3532095	28425	5,16,6,7,4,6,0,0	344,329,149,69,125,115,76,102	53,3,0,1	129,117,154,53	233	139	6.31279e-05	0.000799808	0.009,0.028,0.023,0.057,0.019,0.03,0.0,0.0	0.197,0.015,0.0,0.011	-0.035	Retained_Intron	5.5	120	2	123	MDS
28433	ENSG00000110888.18	CAPRIN2	chr12	-	30719078	30720915	30719078	30719221	30720810	30720915	28433	1.42105e+23	0,0,0,0,13,0,0,6	8,242,276,88	0,0,0,0	1728	139	0.000114096	0.00132235	1.0,1.0,1.0,1.0,0.584,1.0,1.0,0.883	1.0,1.0,1.0,1.0	-0.067	Retained_Intron	176	0	165	0	MDS
28438	ENSG00000139146.14	SINHCAF	chr12	-	31325835	31326199	31325835	31325904	31326023	31326199	28438	25,7,8,5,2,12,4,49	3,0,4,0,15,14,3,5	6,8,1,10	0,4,0,0	258	139	0.00463707	0.0306591	0.818,1.0,0.519,1.0,0.067,0.316,0.418,0.841	1.0,0.519,1.0,1.0	-0.257	Retained_Intron	7.5	3.5	7	0	MDS
28450	ENSG00000175166.17	PSMD2	chr3	+	184307356	184307707	184307356	184307525	184307613	184307707	28450	55,101,111,21,101,34,49,59	5.5394e+23	10,112,139,68	235443540264	227	139	8.59973e-07	2.07046e-05	0.057,0.062,0.123,0.023,0.091,0.044,0.078,0.055	0.025,0.134,0.136,0.136	-0.041	Retained_Intron	57	544	90	353.5	MDS
28452	ENSG00000175166.17	PSMD2	chr3	+	184307651	184307902	184307651	184307708	184307889	184307902	28452	108,257,214,46,197,108,49,116	6.74816e+23	202108175145	282408539206	320	139	9.0554e-08	2.90236e-06	0.065,0.12,0.157,0.041,0.134,0.096,0.047,0.096	0.237,0.103,0.124,0.234	-0.08	Retained_Intron	112	486	160	345	MDS
28468	ENSG00000164877.19	MICALL2	chr7	-	1437534	1437997	1437534	1437608	1437889	1437997	28468	51,51,5,9,6,8,1,14	137,273,35,51,49,37,33,88	9,3,3,2	62,46,22,35	420	139	0.00183618	0.0140242	0.11,0.058,0.045,0.055,0.039,0.067,0.01,0.05	0.046,0.021,0.043,0.019	0.022	Retained_Intron	8.5	50	3	40.5	MDS
28494	ENSG00000061273.18	HDAC7	chr12	-	47783720	47784194	47783720	47783886	47784078	47784194	28494	168,101,54,44,48,62,30,55	6.96854e+23	81,80,53,38	318360246143	331	139	1.45337e-05	0.000230987	0.092,0.047,0.107,0.057,0.033,0.072,0.053,0.038	0.097,0.085,0.083,0.1	-0.029	Retained_Intron	54.5	459.5	66.5	282	MDS
28504	ENSG00000061273.18	HDAC7	chr12	-	47795192	47795610	47795192	47795380	47795586	47795610	28504	258,118,3,52,65,74,19,98	583,733,186,211,316,239,94,421	136,65,95,23	294192187111	345	139	1.2829e-06	2.90249e-05	0.151,0.061,0.006,0.09,0.077,0.111,0.075,0.086	0.157,0.12,0.17,0.077	-0.049	Retained_Intron	69.5	277.5	80	189.5	MDS
28508	ENSG00000167880.8	EVPL	chr17	-	76018160	76018594	76018160	76018258	76018445	76018594	28508	0,8,2,1,0,6,2,10	36,44,18,30,3,20,11,28	0,2,0,0	1,15,18,7	326	139	0.000890772	0.00764496	0.0,0.072,0.045,0.014,0.0,0.113,0.072,0.132	0.0,0.054,0.0,0.0	0.043	Retained_Intron	2	24	0	11	MDS
28512	ENSG00000132507.18	EIF5A	chr17	+	7311053	7311481	7311053	7311122	7311349	7311481	28512	159,198,171,135,189,91,92,216	4.13168e+31	74107164139	1503313038151970	366	139	0.000216577	0.00228305	0.014,0.011,0.016,0.013,0.014,0.012,0.011,0.013	0.018,0.013,0.016,0.026	-0.005	Retained_Intron	165	4073	123	2554	MDS
28513	ENSG00000132507.18	EIF5A	chr17	+	7311388	7311868	7311388	7311651	7311821	7311868	28513	2.07247e+23	4.80585e+31	161138124102	2036255828451650	309	139	0.00978759	0.0569508	0.019,0.013,0.025,0.019,0.02,0.033,0.021,0.022	0.034,0.024,0.019,0.027	-0.005	Retained_Intron	189.5	3726	131	2297	MDS
28515	ENSG00000142534.7	RPS11	chr19	+	49497193	49498046	49497193	49497299	49497519	49498046	28515	1.12032e+28	96,0,0,0,387,0,0,288	773115313851023	0,0,24,0	359	139	2.18202e-06	4.58242e-05	0.819,1.0,1.0,1.0,0.674,1.0,1.0,0.6	1.0,1.0,0.957,1.0	-0.103	Retained_Intron	1119	0	1088	0	MDS
28517	ENSG00000142534.7	RPS11	chr19	+	49497193	49498046	49497193	49497372	49497519	49498046	28517	2.34912e+23	0,7,15,0,6,8,0,5	177271338380	23,8,11,1	286	139	4.89983e-06	9.30968e-05	1.0,0.984,0.957,1.0,0.981,0.937,1.0,0.969	0.789,0.943,0.937,0.995	0.062	Retained_Intron	281.5	5.5	304.5	9.5	MDS
28534	ENSG00000134285.11	FKBP11	chr12	-	48923781	48924275	48923781	48923852	48924222	48924275	28534	231,136,94,119,103,101,52,80	6.27126e+24	59,57,90,57	211231270174	509	139	0.0121624	0.0681332	0.091,0.029,0.063,0.078,0.048,0.127,0.035,0.05	0.071,0.063,0.083,0.082	-0.01	Retained_Intron	102	405.5	58	221	MDS
28536	ENSG00000134285.11	FKBP11	chr12	-	48924560	48924855	48924560	48924648	48924773	48924855	28536	68,115,16,20,74,35,21,25	41,98,36,16,37,15,15,29	61,43,81,27	9,18,4,6	264	139	4.03241e-07	1.08025e-05	0.466,0.382,0.19,0.397,0.513,0.551,0.424,0.312	0.781,0.557,0.914,0.703	-0.334	Retained_Intron	30	32.5	52	7.5	MDS
28542	ENSG00000167548.18	KMT2D	chr12	-	49030971	49031404	49030971	49031033	49031174	49031404	28542	16,19,0,6,0,2,0,14	326,186,86,97,138,115,67,94	0,16,23,12	133164183109	280	139	0.00799729	0.048276	0.024,0.048,0.0,0.03,0.0,0.009,0.0,0.069	0.0,0.046,0.059,0.052	-0.017	Retained_Intron	4	106	14	148.5	MDS
28543	ENSG00000167548.18	KMT2D	chr12	-	49034409	49034662	49034409	49034476	49034581	49034662	28543	28,20,3,2,8,6,2,6	192,103,49,55,70,90,20,99	4,7,8,2	46,81,165,62	244	139	0.0105337	0.060572	0.077,0.1,0.034,0.02,0.061,0.037,0.054,0.033	0.047,0.047,0.027,0.018	0.017	Retained_Intron	6	80	5.5	71.5	MDS
28551	ENSG00000167548.18	KMT2D	chr12	-	49043745	49043998	49043745	49043782	49043867	49043998	28551	59,0,0,2,0,5,2,4	167,124,21,56,33,85,13,65	48,17,7,4	82,111,105,38	224	139	0.00442475	0.0295082	0.18,0.0,0.0,0.022,0.0,0.035,0.087,0.037	0.266,0.087,0.04,0.061	-0.068	Retained_Intron	2	60.5	12	93.5	MDS
28553	ENSG00000167548.18	KMT2D	chr12	-	49054306	49054539	49054306	49054416	49054527	49054539	28553	11,27,0,2,0,2,0,4	119,72,26,29,31,49,6,24	0,0,0,0	23,55,46,37	250	139	1.08871e-07	3.42728e-06	0.049,0.173,0.0,0.037,0.0,0.022,0.0,0.085	0.0,0.0,0.0,0.0	0.046	Retained_Intron	2	30	0	41.5	MDS
28560	ENSG00000139636.16	LMBR1L	chr12	-	49097565	49098021	49097565	49097739	49097943	49098021	28560	10,5,15,7,19,16,1,16	54,62,87,38,85,50,35,41	28,23,23,35	25,36,47,28	343	139	4.96914e-12	4.35779e-10	0.07,0.032,0.065,0.069,0.083,0.115,0.011,0.137	0.312,0.206,0.165,0.336	-0.182	Retained_Intron	12.5	52	25.5	32	MDS
28561	ENSG00000139636.16	LMBR1L	chr12	-	49100387	49100642	49100387	49100454	49100555	49100642	28561	74,75,29,24,32,49,16,32	57,93,85,19,79,59,25,20	45,53,127,50	23,42,81,29	240	139	0.000107332	0.00125639	0.429,0.318,0.165,0.422,0.19,0.325,0.27,0.481	0.531,0.422,0.476,0.5	-0.157	Retained_Intron	32	58	51.5	35.5	MDS
28564	ENSG00000139636.16	LMBR1L	chr12	-	49101107	49101549	49101107	49101263	49101471	49101549	28564	54,63,55,24,46,35,24,33	6,19,35,3,28,15,5,15	38,95,119,24	5,8,29,2	347	139	0.00379512	0.0258673	0.783,0.57,0.386,0.762,0.397,0.483,0.658,0.468	0.753,0.826,0.622,0.828	-0.194	Retained_Intron	40.5	15	66.5	6.5	MDS
28565	ENSG00000139636.16	LMBR1L	chr12	-	49101107	49101549	49101107	49101323	49101471	49101549	28565	15,35,27,12,26,17,13,17	58,28,21,22,17,48,11,17	38,64,78,20	16,14,22,14	287	139	1.00754e-06	2.36989e-05	0.111,0.377,0.384,0.209,0.426,0.146,0.364,0.326	0.535,0.689,0.632,0.409	-0.273	Retained_Intron	17	21.5	51	15	MDS
28566	ENSG00000139636.16	LMBR1L	chr12	-	49106690	49107173	49106690	49106746	49106960	49107173	28566	9,16,23,24,35,32,5,57	4,3,28,2,2,7,4,6	16,73,53,58	0,11,0,3	353	139	0.000822373	0.00716993	0.47,0.677,0.244,0.825,0.873,0.643,0.33,0.789	1.0,0.723,1.0,0.884	-0.295	Retained_Intron	23.5	4	55.5	1.5	MDS
28587	ENSG00000066084.13	DIP2B	chr12	+	50718540	50719035	50718540	50718818	50718954	50719035	28587	30,2,5,0,6,2,0,0	60,45,48,111,86,73,36,79	0,0,0,0	3,94,148,72	275	139	2.08092e-06	4.3872e-05	0.202,0.022,0.05,0.0,0.034,0.014,0.0,0.0	0.0,0.0,0.0,0.0	0.04	Retained_Intron	2	66.5	0	83	MDS
28593	ENSG00000256269.11	HMBS	chr11	+	119088258	119088707	119088258	119088308	119088634	119088707	28593	5,8,0,21,2,11,4,6	292,360,297,264,258,170,63,381	9,4,35,2	111,92,98,53	465	139	7.52511e-11	5.16833e-09	0.005,0.007,0.0,0.023,0.002,0.019,0.019,0.005	0.024,0.013,0.096,0.011	-0.026	Retained_Intron	5.5	278	6.5	95	MDS
28609	ENSG00000123349.15	PFDN5	chr12	+	53295838	53297924	53295838	53295941	53297823	53297924	28609	8.12182e+26	15,115,51,27,13,19,10,33	5458631295850	0,0,0,0	2021	139	0	0	0.788,0.522,0.624,0.646,0.863,0.639,0.758,0.611	1.0,1.0,1.0,1.0	-0.319	Retained_Intron	783.5	23	856.5	0	MDS
28611	ENSG00000094914.14	AAAS	chr12	-	53307456	53307906	53307456	53307713	53307844	53307906	28611	32,26,0,14,0,18,2,23	3.81693e+23	0,25,32,0	134,181,130,50	270	139	0.000545656	0.00503106	0.041,0.019,0.0,0.046,0.0,0.054,0.008,0.055	0.0,0.066,0.112,0.0	-0.017	Retained_Intron	16	192	12.5	132	MDS
28614	ENSG00000094914.14	AAAS	chr12	-	53307475	53308133	53307475	53307926	53308051	53308133	28614	97,60,34,50,61,48,23,67	16,9,0,5,12,8,11,4	22,73,64,11	0,12,0,0	264	139	0.00803934	0.0484646	0.761,0.778,1.0,0.84,0.728,0.76,0.524,0.898	1.0,0.762,1.0,1.0	-0.154	Retained_Intron	55	8.5	43	0	MDS
28615	ENSG00000094914.14	AAAS	chr12	-	53307475	53308133	53307475	53307971	53308051	53308133	28615	32,28,20,29,32,28,7,23	0,0,10,0,0,2,1,1	12,36,35,8	0,0,0,0	219	139	0.0121029	0.0678849	1.0,1.0,0.559,1.0,1.0,0.899,0.816,0.936	1.0,1.0,1.0,1.0	-0.099	Retained_Intron	28	0.5	23.5	0	MDS
28617	ENSG00000094914.14	AAAS	chr12	-	53308444	53308815	53308444	53308528	53308724	53308815	28617	5,27,8,5,1,3,7,0	2.77535e+23	0,0,34,0	116,184,250,91	335	139	0.0106355	0.0610011	0.007,0.021,0.012,0.009,0.001,0.007,0.025,0.0	0.0,0.0,0.053,0.0	-0.003	Retained_Intron	5	265	0	150	MDS
28620	ENSG00000094914.14	AAAS	chr12	-	53314750	53315135	53314750	53314849	53315093	53315135	28620	53,25,31,15,21,23,10,58	3.1365e+23	0,36,48,11	82172216159	383	139	0.00970637	0.0565883	0.058,0.014,0.05,0.022,0.023,0.036,0.023,0.06	0.0,0.071,0.075,0.024	-0.007	Retained_Intron	24	278.5	23.5	165.5	MDS
28621	ENSG00000094914.14	AAAS	chr12	-	53315093	53315782	53315093	53315135	53315334	53315782	28621	73,107,113,58,75,68,32,83	0,0,0,0,0,0,0,0	20,64,44,25	0,0,12,0	338	139	0.000360776	0.00354212	1.0,1.0,1.0,1.0,1.0,1.0,1.0,1.0	1.0,1.0,0.601,1.0	0.1	Retained_Intron	74	0	34.5	0	MDS
28631	ENSG00000139625.13	MAP3K12	chr12	-	53486177	53486622	53486177	53486247	53486438	53486622	28631	45,39,61,8,4,27,6,21	43,28,42,6,15,7,10,7	0,37,19,6	47,20,30,31	330	139	0.000911604	0.00780385	0.306,0.37,0.38,0.36,0.101,0.619,0.202,0.558	0.0,0.438,0.211,0.075	0.181	Retained_Intron	24	12.5	12.5	30.5	MDS
28646	ENSG00000094916.16	CBX5	chr12	-	54279674	54280133	54279674	54279838	54280007	54280133	28646	27,59,2,10,22,4,6,3	0,14,17,0,0,0,0,2	40,17,32,10	0,0,0,0	308	139	0.000285951	0.00290244	1.0,0.655,0.05,1.0,1.0,1.0,1.0,0.404	1.0,1.0,1.0,1.0	-0.236	Retained_Intron	8	0	24.5	0	MDS
28659	ENSG00000285043.3	ENSG00000285043	chr16	+	30066884	30067333	30066884	30067038	30067233	30067333	28659	17,41,0,35,23,26,14,25	1,2,18,12,4,1,3,1	47,26,2,2	0,0,0,3	334	139	0.00242315	0.0177955	0.876,0.895,0.0,0.548,0.705,0.915,0.66,0.912	1.0,1.0,1.0,0.217	-0.115	Retained_Intron	24	2.5	14	0	MDS
28676	ENSG00000065357.20	DGKA	chr12	+	55953038	55953410	55953038	55953160	55953349	55953410	28676	4,0,3,0,0,6,0,4	76,175,201,57,110,123,45,66	0,8,14,7	25123138102	328	139	9.09123e-05	0.00109416	0.022,0.0,0.006,0.0,0.0,0.02,0.0,0.025	0.0,0.027,0.041,0.028	-0.015	Retained_Intron	1.5	93	7.5	112.5	MDS
28678	ENSG00000197728.11	RPS26	chr12	+	56041892	56042380	56041892	56042064	56042132	56042380	28678	115,162,129,93,158,128,133,238	0,0,8,0,21,7,6,3	56,148,215,79	0,0,0,0	207	139	2.11285e-07	6.16965e-06	1.0,1.0,0.915,1.0,0.835,0.925,0.937,0.982	1.0,1.0,1.0,1.0	-0.051	Retained_Intron	131	4.5	113.5	0	MDS
28681	ENSG00000170515.14	PA2G4	chr12	+	56110951	56111309	56110951	56111058	56111181	56111309	28681	63,81,76,100,186,92,122,192	2.34941e+31	20,172,247,98	92911881353783	262	139	2.55351e-15	4.32379e-13	0.014,0.01,0.021,0.037,0.051,0.042,0.058,0.038	0.011,0.071,0.088,0.062	-0.024	Retained_Intron	96	1846	135	1058.5	MDS
28685	ENSG00000092841.19	MYL6	chr12	+	56158683	56159730	56158683	56158711	56159470	56159730	28685	184,166,224,51,154,82,48,197	0,0,1,0,0,0,0,0	75153114204	0,0,25,0	898	139	0.00186497	0.0142038	1.0,1.0,0.972,1.0,1.0,1.0,1.0,1.0	1.0,1.0,0.414,1.0	0.143	Retained_Intron	160	0	133.5	0	MDS
28687	ENSG00000092841.19	MYL6	chr12	+	56158683	56159730	56158683	56158711	56159606	56159730	28687	6.46712e+24	143,0,9,37,0,30,84,0	499633785956	0,0,0,0	1034	139	7.69662e-12	6.54867e-10	0.378,1.0,0.952,0.484,1.0,0.692,0.344,1.0	1.0,1.0,1.0,1.0	-0.269	Retained_Intron	679	19.5	709	0	MDS
28689	ENSG00000092841.19	MYL6	chr12	+	56159811	56160280	56159811	56160148	56160242	56160280	28689	63,47,47,18,43,45,22,96	5.58169e+31	44,54,86,69	1881241729482880	233	139	0.000254029	0.00262845	0.007,0.004,0.005,0.003,0.006,0.008,0.004,0.015	0.014,0.013,0.017,0.014	-0.008	Retained_Intron	46	3871.5	61.5	2648.5	MDS
28697	ENSG00000139645.11	ANKRD52	chr12	-	56247492	56247731	56247492	56247610	56247686	56247731	28697	16,9,3,12,5,5,3,2	67,69,49,51,40,47,18,77	0,0,9,0	26,84,132,12	215	139	9.72885e-06	0.000163502	0.134,0.078,0.038,0.132,0.075,0.064,0.097,0.017	0.0,0.0,0.042,0.0	0.069	Retained_Intron	5	50	0	55	MDS
28698	ENSG00000139645.11	ANKRD52	chr12	-	56252501	56252846	56252501	56252570	56252779	56252846	28698	15,7,2,0,2,5,1,5	34,29,75,71,52,81,29,57	0,10,26,10	15,80,91,37	348	139	0.00023586	0.00246508	0.15,0.088,0.011,0.0,0.015,0.024,0.014,0.034	0.0,0.048,0.102,0.097	-0.02	Retained_Intron	3.5	54.5	10	58.5	MDS
28699	ENSG00000139645.11	ANKRD52	chr12	-	56252779	56253016	56252779	56252897	56253003	56253016	28699	38,18,11,5,2,18,2,3	28,20,48,44,68,72,24,23	24,20,33,26	9,65,62,24	245	139	0.00135501	0.0108446	0.435,0.338,0.115,0.061,0.016,0.124,0.045,0.069	0.602,0.149,0.232,0.381	-0.191	Retained_Intron	8	36	25	43	MDS
28705	ENSG00000170581.14	STAT2	chr12	-	56356131	56356622	56356131	56356285	56356440	56356622	28705	13,0,34,0,6,0,0,3	51,6,65,152,125,100,48,54	0,8,0,0	19120213123	294	139	1.66973e-06	3.64888e-05	0.108,0.0,0.198,0.0,0.022,0.0,0.0,0.026	0.0,0.031,0.0,0.0	0.037	Retained_Intron	1.5	59.5	0	121.5	MDS
28711	ENSG00000166986.15	MARS1	chr12	+	57489902	57490216	57489902	57489971	57490206	57490216	28711	7,27,18,1,48,14,2,6	2.69291e+23	0,29,22,25	151,224,301,98	374	139	0.000981469	0.00830685	0.01,0.033,0.022,0.001,0.066,0.021,0.004,0.006	0.0,0.046,0.026,0.087	-0.019	Retained_Intron	10.5	268.5	23.5	187.5	MDS
28712	ENSG00000166986.15	MARS1	chr12	+	57490206	57490663	57490206	57490379	57490537	57490663	28712	30,5,4,11,13,8,2,3	2.57291e+23	0,12,45,21	120,180,223,91	297	139	5.99876e-09	2.63466e-07	0.052,0.008,0.008,0.027,0.023,0.023,0.007,0.006	0.0,0.03,0.086,0.097	-0.034	Retained_Intron	6.5	241	16.5	150	MDS
28717	ENSG00000166986.15	MARS1	chr12	+	57514918	57515234	57514918	57515058	57515149	57515234	28717	28,25,18,15,22,23,21,14	2.13457e+23	6,14,58,16	122215272141	230	139	0.000383088	0.0037315	0.074,0.032,0.034,0.035,0.038,0.056,0.053,0.021	0.029,0.038,0.114,0.064	-0.018	Retained_Intron	21.5	281	15	178	MDS
28718	ENSG00000166986.15	MARS1	chr12	+	57514918	57515336	57514918	57515014	57515216	57515336	28718	4.79704e+23	16,27,23,30,39,16,12,39	253345597288	0,17,16,3	341	139	1.53045e-06	3.35539e-05	0.924,0.914,0.897,0.81,0.829,0.897,0.904,0.835	1.0,0.892,0.938,0.975	-0.075	Retained_Intron	471.5	25	316.5	9.5	MDS
28737	ENSG00000198056.15	PRIM1	chr12	-	56746780	56747032	56746780	56746854	56746942	56747032	28737	71,135,75,62,95,53,29,92	0,0,0,0,4,0,0,0	7,111,93,14	0,0,13,0	227	139	9.78322e-05	0.00116494	1.0,1.0,1.0,1.0,0.936,1.0,1.0,1.0	1.0,1.0,0.814,1.0	0.038	Retained_Intron	73	0	53.5	0	MDS
28747	ENSG00000182199.11	SHMT2	chr12	+	57231481	57231890	57231481	57231560	57231712	57231890	28747	0,8,0,2,3,9,10,11	3.89826e+23	0,20,4,24	157339406230	291	139	0.000806868	0.0070576	0.0,0.005,0.0,0.002,0.002,0.01,0.014,0.009	0.0,0.027,0.005,0.047	-0.014	Retained_Intron	5.5	550	12	284.5	MDS
28750	ENSG00000182199.11	SHMT2	chr12	+	57232753	57233239	57232753	57232843	57233179	57233239	28750	40,115,12,27,26,28,49,42	3.8778e+23	27,55,12,25	84328235189	475	139	0.00189049	0.0143697	0.029,0.041,0.007,0.023,0.015,0.023,0.048,0.027	0.086,0.047,0.015,0.037	-0.02	Retained_Intron	34	417.5	26	212	MDS
28765	ENSG00000123297.20	TSFM	chr12	+	57782760	57783224	57782760	57782858	57783109	57783224	28765	38,99,16,18,0,13,8,25	2.15294e+23	14,30,37,19	45,126,153,65	390	139	2.60271e-05	0.000376937	0.059,0.107,0.038,0.035,0.0,0.035,0.025,0.03	0.1,0.078,0.079,0.094	-0.047	Retained_Intron	17	172.5	24.5	95.5	MDS
28781	ENSG00000166226.13	CCT2	chr12	+	69587931	69588262	69587931	69588006	69588149	69588262	28781	50,49,152,58,249,90,46,128	9.21177e+28	5,200,94,143	11010321312642	282	139	6.86975e-11	4.81652e-09	0.026,0.013,0.052,0.026,0.068,0.045,0.028,0.036	0.022,0.087,0.034,0.099	-0.024	Retained_Intron	74	1223	118.5	837	MDS
28784	ENSG00000166226.13	CCT2	chr12	+	69597967	69598419	69597967	69598071	69598321	69598419	28784	87,8,120,130,159,153,59,164	9.78268e+29	0,202,178,114	34410941033585	389	139	2.60902e-14	3.67763e-12	0.031,0.001,0.028,0.041,0.031,0.05,0.022,0.03	0.0,0.062,0.058,0.065	-0.017	Retained_Intron	125	1275.5	146	809	MDS
28789	ENSG00000111596.14	CNOT2	chr12	+	70338262	70338686	70338262	70338563	70338665	70338686	28789	0,0,0,0,7,4,0,0	158,188,193,157,226,131,87,212	0,4,4,15	20177212131	241	139	0.0109933	0.0626532	0.0,0.0,0.0,0.0,0.018,0.017,0.0,0.0	0.0,0.013,0.011,0.062	-0.017	Retained_Intron	0	173	4	154	MDS
28799	ENSG00000087460.29	GNAS	chr20	+	58909454	58909712	58909454	58909579	58909683	58909712	28799	54,84,118,45,159,75,15,65	5.25951e+31	72143156232	2440345556642500	243	139	0	0	0.006,0.009,0.017,0.009,0.02,0.015,0.004,0.011	0.017,0.023,0.016,0.05	-0.015	Retained_Intron	70	3624	149.5	2981	MDS
28807	ENSG00000187109.15	NAP1L1	chr12	-	76049428	76049775	76049428	76049525	76049755	76049775	28807	1.13136e+31	67,164,164,51,160,40,37,46	549268335131536	23,48,91,49	369	139	0.000182156	0.00197114	0.864,0.892,0.892,0.916,0.901,0.932,0.93,0.947	0.9,0.955,0.936,0.922	-0.019	Retained_Intron	1817	59	2109.5	48.5	MDS
28827	ENSG00000165280.18	VCP	chr9	-	35059063	35059543	35059063	35059219	35059492	35059543	28827	176,190,106,75,117,75,53,144	8.37113e+24	50129105152	211716756536	412	139	0.000820609	0.00715687	0.066,0.054,0.052,0.033,0.042,0.04,0.03,0.059	0.074,0.057,0.045,0.087	-0.019	Retained_Intron	111.5	755.5	117	626	MDS
28831	ENSG00000165280.18	VCP	chr9	-	35060800	35061175	35060800	35060941	35061014	35061175	28831	44,40,58,38,109,53,13,64	8,14,0,2,4,0,1,0	38,96,34,35	0,4,0,0	212	139	0.000996075	0.00840669	0.783,0.652,1.0,0.926,0.947,1.0,0.895,1.0	1.0,0.94,1.0,1.0	-0.085	Retained_Intron	48.5	1.5	36.5	0	MDS
28836	ENSG00000174669.12	SLC29A2	chr11	-	66367463	66367886	66367463	66367548	66367771	66367886	28836	29,20,56,9,10,16,7,16	37,60,0,18,21,34,22,25	0,7,27,7	27,40,79,12	362	139	0.00249192	0.0182062	0.231,0.113,1.0,0.161,0.155,0.153,0.109,0.197	0.0,0.063,0.116,0.183	0.174	Retained_Intron	16	23.5	7	33.5	MDS
28842	ENSG00000227057.10	WDR46	chr6	-	33287327	33287718	33287327	33287505	33287613	33287718	28842	9,1,5,8,4,12,6,10	2.19543e+23	6,1,21,8	95255260150	247	139	0.00704579	0.0433586	0.023,0.001,0.011,0.019,0.006,0.037,0.021,0.018	0.034,0.002,0.043,0.029	-0.01	Retained_Intron	7	240.5	7	202.5	MDS
28844	ENSG00000227057.10	WDR46	chr6	-	33288563	33288955	33288563	33288694	33288803	33288955	28844	0,4,0,2,0,3,1,4	162,415,111,117,183,101,90,190	9,10,19,0	33,152,82,80	248	139	2.35856e-12	2.25977e-10	0.0,0.005,0.0,0.009,0.0,0.016,0.006,0.012	0.133,0.036,0.115,0.0	-0.065	Retained_Intron	1.5	139.5	9.5	81	MDS
28867	ENSG00000144579.8	CTDSP1	chr2	+	218402110	218402404	218402110	218402215	218402348	218402404	28867	25,2,0,2,0,0,1,15	3.88327e+23	72,0,0,0	128211266127	272	139	5.57928e-05	0.000720091	0.032,0.003,0.0,0.005,0.0,0.0,0.004,0.026	0.223,0.0,0.0,0.0	-0.047	Retained_Intron	1.5	273	0	169.5	MDS
28869	ENSG00000144579.8	CTDSP1	chr2	+	218403010	218403468	218403010	218403127	218403231	218403468	28869	17,7,10,6,3,0,10,3	5.05519e+23	27,2,6,0	76327419162	243	139	0.00519745	0.033694	0.019,0.008,0.015,0.011,0.004,0.0,0.024,0.005	0.169,0.003,0.008,0.0	-0.034	Retained_Intron	6.5	404.5	4	244.5	MDS
28883	ENSG00000166598.16	HSP90B1	chr12	+	103943073	103943874	103943073	103943319	103943746	103943874	28883	6.02286e+23	0,239,0,0,0,0,0,0	24751325377	0,0,0,0	566	139	6.52e-07	1.63901e-05	1.0,0.701,1.0,1.0,1.0,1.0,1.0,1.0	1.0,1.0,1.0,1.0	-0.037	Retained_Intron	299	0	351	0	MDS
28886	ENSG00000166598.16	HSP90B1	chr12	+	103946617	103946941	103946617	103946696	103946789	103946941	28886	27,278,13,82,45,31,51,36	0,195,0,0,0,0,0,0	1,49,12,17	0,84,114,0	232	139	0.00255854	0.0186172	1.0,0.461,1.0,1.0,1.0,1.0,1.0,1.0	1.0,0.259,0.059,1.0	0.353	Retained_Intron	40.5	0	14.5	42	MDS
28887	ENSG00000166598.16	HSP90B1	chr12	+	103946785	103947379	103946785	103946941	103947322	103947379	28887	19,698,59,172,50,73,85,25	0,0,30,0,113,0,0,0	10,135,97,103	0,0,0,0	520	139	0.000640171	0.00575278	1.0,1.0,0.345,1.0,0.106,1.0,1.0,1.0	1.0,1.0,1.0,1.0	-0.194	Retained_Intron	66	0	100	0	MDS
28893	ENSG00000110880.11	CORO1C	chr12	-	108648731	108648966	108648731	108648850	108648962	108648966	28893	12,10,30,12,7,27,6,22	1.90138e+23	0,21,49,29	39203384187	251	139	0.0015166	0.011939	0.034,0.039,0.075,0.024,0.013,0.063,0.023,0.047	0.0,0.054,0.066,0.079	-0.01	Retained_Intron	12	214	25	195	MDS
28900	ENSG00000196510.14	ANAPC7	chr12	-	110375466	110376216	110375466	110375686	110376065	110376216	28900	105,182,63,66,110,78,66,85	0,8,14,2,36,9,10,10	5,84,95,50	0,13,0,0	518	139	0.0145833	0.0787773	1.0,0.859,0.547,0.899,0.451,0.699,0.639,0.695	1.0,0.634,1.0,1.0	-0.185	Retained_Intron	81.5	9.5	67	0	MDS
28903	ENSG00000111229.16	ARPC3	chr12	-	110436109	110436683	110436109	110436201	110436556	110436683	28903	173,247,152,123,149,59,111,97	8,24,41,11,17,21,19,14	39195254154	0,17,28,7	494	139	0.0145472	0.0786613	0.859,0.743,0.511,0.759,0.711,0.442,0.622,0.661	1.0,0.763,0.719,0.861	-0.172	Retained_Intron	136	18	174.5	12	MDS
28904	ENSG00000111229.16	ARPC3	chr12	-	110436109	110436683	110436109	110436229	110436556	110436683	28904	23,48,9,9,44,3,12,18	0,6,0,0,0,7,0,2	24,35,19,47	0,0,0,0	466	139	0.0011257	0.00928213	1.0,0.705,1.0,1.0,1.0,0.113,1.0,0.729	1.0,1.0,1.0,1.0	-0.182	Retained_Intron	15	0	29.5	0	MDS
28928	ENSG00000089159.17	PXN	chr12	-	120215240	120215655	120215240	120215273	120215559	120215655	28928	123,62,62,76,70,51,30,46	15,3,8,0,13,3,11,4	62,54,101,61	0,5,4,0	425	139	0.000790473	0.00693222	0.728,0.871,0.717,1.0,0.638,0.848,0.471,0.79	1.0,0.779,0.892,1.0	-0.16	Retained_Intron	62	6	61.5	2	MDS
28937	ENSG00000184047.20	DIABLO	chr12	-	122218265	122218695	122218265	122218397	122218681	122218695	28937	2,17,0,2,10,7,4,13	0,21,7,0,0,0,0,0	8,11,10,19	0,0,0,0	423	139	0.00201392	0.0151922	1.0,0.21,0.0,1.0,1.0,1.0,1.0,1.0	1.0,1.0,1.0,1.0	-0.224	Retained_Intron	5.5	0	10.5	0	MDS
28955	ENSG00000111325.16	OGFOD2	chr12	+	122978477	122978830	122978477	122978569	122978752	122978830	28955	17,8,11,8,4,11,0,19	101,220,123,89,104,88,47,138	33,6,2,5	61,101,93,19	322	139	0.0103933	0.0599439	0.068,0.015,0.037,0.037,0.016,0.051,0.0,0.056	0.189,0.025,0.009,0.102	-0.046	Retained_Intron	9.5	102.5	5.5	77	MDS
28956	ENSG00000111325.16	OGFOD2	chr12	+	122978752	122979439	122978752	122979010	122979092	122979439	28956	17,27,6,14,10,14,11,15	0,4,15,5,4,0,5,4	3,36,24,6	0,0,0,0	221	139	1.06891e-09	5.80209e-08	1.0,0.809,0.201,0.638,0.611,1.0,0.58,0.702	1.0,1.0,1.0,1.0	-0.307	Retained_Intron	14	4	15	0	MDS
28960	ENSG00000168778.13	TCTN2	chr12	+	123671112	123671610	123671112	123671322	123671506	123671610	28960	0,10,0,7,0,0,1,4	68,9,15,27,18,30,12,37	21,12,29,18	0,52,20,4	323	139	4.89362e-08	1.67409e-06	0.0,0.323,0.0,0.1,0.0,0.0,0.035,0.044	1.0,0.09,0.384,0.659	-0.47	Retained_Intron	0.5	22.5	19.5	12	MDS
28965	ENSG00000196498.13	NCOR2	chr12	-	124335134	124335630	124335134	124335280	124335482	124335630	28965	42,8,0,1,4,13,3,1	318,237,50,103,226,101,62,80	40,7,0,3	128,102,206,46	341	139	0.0100197	0.0580257	0.051,0.014,0.0,0.004,0.007,0.05,0.019,0.005	0.113,0.027,0.0,0.026	-0.023	Retained_Intron	3.5	102	5	115	MDS
28968	ENSG00000196498.13	NCOR2	chr12	-	124340293	124340774	124340293	124340443	124340601	124340774	28968	38,10,0,0,0,0,0,0	317,220,73,70,140,109,52,93	5,1,0,0	135,112,265,67	297	139	0.0144218	0.0781243	0.053,0.021,0.0,0.0,0.0,0.0,0.0,0.0	0.017,0.004,0.0,0.0	0.004	Retained_Intron	0	101	0.5	123.5	MDS
28998	ENSG00000126581.13	BECN1	chr17	-	42823838	42824253	42823838	42823879	42824132	42824253	28998	27,31,0,0,3,2,5,9	43,33,98,51,59,38,21,47	0,2,0,2	6,77,78,22	392	139	2.51798e-08	9.31202e-07	0.182,0.25,0.0,0.0,0.018,0.018,0.078,0.064	0.0,0.009,0.0,0.031	0.066	Retained_Intron	4	45	1	49.5	MDS
29008	ENSG00000132341.12	RAN	chr12	+	130872747	130873128	130872747	130872920	130873002	130873128	29008	56,43,108,69,71,98,55,92	2.85945e+31	9,61,117,55	582312134911715	221	139	0.0028852	0.0205934	0.012,0.006,0.016,0.012,0.009,0.022,0.012,0.01	0.01,0.012,0.021,0.02	-0.003	Retained_Intron	70	3837.5	58	2418	MDS
29015	ENSG00000177169.10	ULK1	chr12	+	131908674	131909169	131908674	131908971	131909135	131909169	29015	12,35,1,0,4,6,0,5	82,40,32,20,32,14,20,43	39,4,41,3	58,33,75,20	303	139	0.00158284	0.012388	0.063,0.286,0.014,0.0,0.054,0.164,0.0,0.051	0.236,0.053,0.2,0.064	-0.059	Retained_Intron	4.5	32	21.5	45.5	MDS
29016	ENSG00000177169.10	ULK1	chr12	+	131909673	131909996	131909673	131909833	131909918	131909996	29016	33,22,7,1,6,6,0,0	80,47,35,21,33,17,9,26	45,14,46,3	24,36,79,31	224	139	0.0188884	0.0977194	0.204,0.225,0.11,0.029,0.101,0.18,0.0,0.0	0.538,0.194,0.265,0.057	-0.157	Retained_Intron	6	29.5	29.5	33.5	MDS
29020	ENSG00000017483.16	SLC38A5	chrX	-	48461717	48462107	48461717	48461797	48462006	48462107	29020	33,35,29,7,21,29,15,39	2.76389e+23	41,15,32,16	61252242109	348	139	0.000351774	0.00346408	0.046,0.035,0.034,0.011,0.023,0.052,0.035,0.043	0.212,0.023,0.05,0.055	-0.05	Retained_Intron	29	302	24	175.5	MDS
29021	ENSG00000017483.16	SLC38A5	chrX	-	48462121	48462583	48462121	48462144	48462232	48462583	29021	25,22,6,17,5,14,11,14	2.44448e+23	32,15,4,20	81,226,181,97	227	139	4.60577e-07	1.20741e-05	0.059,0.029,0.013,0.031,0.009,0.03,0.032,0.022	0.195,0.039,0.013,0.112	-0.062	Retained_Intron	14	303	17.5	139	MDS
29022	ENSG00000017483.16	SLC38A5	chrX	-	48466014	48466397	48466014	48466093	48466229	48466397	29022	27,36,0,11,0,24,4,14	2.65465e+23	5,7,8,0	202258192104	275	139	0.00951943	0.055712	0.049,0.038,0.0,0.015,0.0,0.052,0.01,0.016	0.012,0.014,0.021,0.0	0.011	Retained_Intron	12.5	309	6	197	MDS
29023	ENSG00000017483.16	SLC38A5	chrX	-	48466014	48466397	48466014	48466093	48466269	48466397	29023	130,145,37,108,134,93,69,161	2,7,0,5,0,3,0,3	45,87,128,29	19,1,13,3	315	139	6.15578e-06	0.000112226	0.966,0.901,1.0,0.905,1.0,0.932,1.0,0.959	0.511,0.975,0.813,0.81	0.181	Retained_Intron	119	2.5	66	8	MDS
29024	ENSG00000017483.16	SLC38A5	chrX	-	48469159	48469557	48469159	48469436	48469529	48469557	29024	19,62,15,23,22,11,11,21	1,7,0,3,4,0,0,1	5,25,11,12	0,3,0,0	232	139	0.00142919	0.0113605	0.919,0.841,1.0,0.821,0.767,1.0,1.0,0.926	1.0,0.833,1.0,1.0	-0.049	Retained_Intron	20	1	11.5	0	MDS
29026	ENSG00000185163.10	DDX51	chr12	-	132139634	132139940	132139634	132139769	132139860	132139940	29026	35,30,3,9,27,23,12,23	76,150,95,76,114,81,54,110	23,37,49,18	103,85,97,55	230	139	0.000544903	0.00502756	0.218,0.108,0.019,0.067,0.125,0.146,0.118,0.112	0.119,0.208,0.234,0.165	-0.067	Retained_Intron	23	88	30	91	MDS
29029	ENSG00000185163.10	DDX51	chr12	-	132140421	132140907	132140421	132140539	132140619	132140907	29029	25,22,8,11,43,13,10,10	115,153,95,60,83,50,49,103	29,17,53,23	84,112,76,38	219	139	0.000768412	0.00677184	0.121,0.084,0.051,0.104,0.247,0.142,0.115,0.058	0.18,0.088,0.307,0.278	-0.098	Retained_Intron	12	89	26	80	MDS
29033	ENSG00000185163.10	DDX51	chr12	-	132142118	132142317	132142118	132142190	132142276	132142317	29033	43,11,3,5,24,10,7,4	41,100,110,89,81,68,35,88	12,13,20,10	43,49,70,22	225	139	0.00698501	0.0430929	0.393,0.064,0.017,0.034,0.155,0.083,0.11,0.027	0.147,0.141,0.15,0.219	-0.054	Retained_Intron	8.5	84.5	12.5	46	MDS
29038	ENSG00000112787.14	FBRSL1	chr12	+	132571151	132571322	132571151	132571231	132571306	132571322	29038	89,82,39,39,111,51,33,50	4,14,10,5,7,2,3,2	86,84,61,56	0,7,4,2	214	139	0.0112051	0.0636579	0.935,0.792,0.717,0.835,0.912,0.943,0.877,0.942	1.0,0.886,0.908,0.948	-0.066	Retained_Intron	50.5	4.5	72.5	3	MDS
29059	ENSG00000168758.11	SEMA4C	chr2	-	96863327	96863794	96863327	96863402	96863681	96863794	29059	15,11,7,5,2,4,2,10	8,10,8,0,0,3,0,1	0,4,0,2	7,4,4,3	418	139	4.67139e-05	0.00061772	0.384,0.268,0.225,1.0,1.0,0.307,1.0,0.769	0.0,0.25,0.0,0.181	0.511	Retained_Intron	6	2	1	4	MDS
29061	ENSG00000168758.11	SEMA4C	chr2	-	96864704	96865030	96864704	96864880	96864963	96865030	29061	47,40,14,18,18,23,5,9	119,127,18,49,44,56,18,69	9,29,30,5	4,42,46,3	222	139	0.00209376	0.0157152	0.198,0.165,0.327,0.187,0.204,0.205,0.148,0.076	0.585,0.302,0.29,0.511	-0.233	Retained_Intron	18	52.5	19	23	MDS
29078	ENSG00000165487.14	MICU2	chr13	-	21495160	21496160	21495160	21495318	21495734	21496160	29078	2,24,6,9,56,17,4,21	0,0,0,0,0,0,0,0	0,8,13,15	6,0,0,0	555	139	0.0190674	0.0984943	1.0,1.0,1.0,1.0,1.0,1.0,1.0,1.0	0.0,1.0,1.0,1.0	0.25	Retained_Intron	13	0	10.5	0	MDS
29089	ENSG00000065000.19	AP3D1	chr19	-	2115218	2115604	2115218	2115418	2115537	2115604	29089	27,55,12,4,7,6,6,9	4.18537e+23	45,18,18,9	209,148,216,69	258	139	9.44068e-06	0.000159455	0.034,0.052,0.03,0.016,0.021,0.03,0.031,0.036	0.104,0.061,0.043,0.066	-0.037	Retained_Intron	8	152.5	18	178.5	MDS
29090	ENSG00000065000.19	AP3D1	chr19	-	2120902	2121311	2120902	2121092	2121162	2121311	29090	16,28,0,1,0,0,0,0	2.68195e+23	0,1,0,1	87182295159	209	139	0.0122781	0.0686241	0.038,0.087,0.0,0.004,0.0,0.0,0.0,0.0	0.0,0.004,0.0,0.004	0.014	Retained_Intron	0	179.5	0.5	170.5	MDS
29093	ENSG00000065000.19	AP3D1	chr19	-	2129089	2129499	2129089	2129163	2129317	2129499	29093	1,2,0,0,0,7,0,4	5.74425e+23	45,3,26,6	275176254131	293	139	0	0	0.001,0.002,0.0,0.0,0.0,0.022,0.0,0.011	0.072,0.008,0.046,0.021	-0.032	Retained_Intron	0.5	174	16	215	MDS
29102	ENSG00000120314.19	WDR55	chr5	+	140668434	140668791	140668434	140668502	140668611	140668791	29102	12,23,6,7,30,27,5,16	100,52,60,72,62,79,27,68	34,23,53,20	6,37,102,53	248	139	0.0015615	0.0122388	0.063,0.199,0.053,0.052,0.213,0.161,0.094,0.117	0.761,0.258,0.226,0.175	-0.236	Retained_Intron	14	65	28.5	45	MDS
29103	ENSG00000120314.19	WDR55	chr5	+	140668611	140668986	140668611	140668791	140668890	140668986	29103	0,5,6,2,0,0,0,0	47,111,161,59,61,71,32,75	0,1,13,0	13,67,49,36	238	139	0.00246124	0.0180359	0.0,0.026,0.021,0.019,0.0,0.0,0.0,0.0	0.0,0.009,0.134,0.0	-0.028	Retained_Intron	0	66	0.5	42.5	MDS
29108	ENSG00000167705.12	RILP	chr17	-	1649199	1649499	1649199	1649306	1649411	1649499	29108	17,11,5,4,2,7,3,33	16,60,12,69,84,47,33,113	1,6,0,0	77,21,12,13	244	139	0.000191923	0.00206273	0.377,0.095,0.192,0.032,0.013,0.078,0.049,0.143	0.007,0.14,0.0,0.0	0.086	Retained_Intron	6	53.5	0.5	17	MDS
29123	ENSG00000139508.15	SLC46A3	chr13	-	28700063	28701581	28700063	28700297	28701500	28701581	29123	2.23117e+23	0,0,10,0,0,0,0,10	25358722590	0,0,0,0	1342	139	8.0638e-05	0.000988174	1.0,1.0,0.81,1.0,1.0,1.0,1.0,0.717	1.0,1.0,1.0,1.0	-0.059	Retained_Intron	237	0	474	0	MDS
29131	ENSG00000189403.15	HMGB1	chr13	-	30463530	30464247	30463530	30463694	30464167	30464247	29131	5.75539e+26	29,5,19,3,18,4,2,9	11719453990605	0,19,10,13	612	139	0.00255366	0.0186017	0.818,0.961,0.939,0.977,0.945,0.988,0.977,0.96	1.0,0.959,0.989,0.914	-0.02	Retained_Intron	768	7	1275	11.5	MDS
29134	ENSG00000174428.19	GTF2IRD2B	chr7	+	75123115	75123516	75123115	75123319	75123487	75123516	29134	3,11,1,1,2,3,1,1	0,0,1,2,0,1,0,10	7,8,7,3	0,2,0,0	307	139	0.0140335	0.0765137	1.0,1.0,0.312,0.185,1.0,0.576,1.0,0.043	1.0,0.644,1.0,1.0	-0.272	Retained_Intron	1.5	0.5	7	0	MDS
29147	ENSG00000242802.9	AP5Z1	chr7	+	4783322	4783798	4783322	4783507	4783688	4783798	29147	16,23,1,4,8,13,7,5	0,0,0,0,0,0,0,0	26,10,25,2	15,0,0,0	320	139	0.00128312	0.0103491	1.0,1.0,1.0,1.0,1.0,1.0,1.0,1.0	0.43,1.0,1.0,1.0	0.143	Retained_Intron	7.5	0	17.5	0	MDS
29152	ENSG00000120662.16	MTRF1	chr13	-	41252644	41253021	41252644	41252752	41252948	41253021	29152	42,1,0,0,0,0,0,9	41,87,125,63,102,96,57,102	0,0,0,4	22,70,145,66	335	139	0.00532253	0.0343661	0.298,0.005,0.0,0.0,0.0,0.0,0.0,0.035	0.0,0.0,0.0,0.025	0.036	Retained_Intron	0	91.5	0	68	MDS
29183	ENSG00000126768.12	TIMM17B	chrX	-	48893446	48893917	48893446	48893817	48893899	48893917	29183	0,13,12,13,14,5,1,5	4.14552e+23	0,8,33,27	286162211116	221	139	3.08441e-09	1.48024e-07	0.0,0.015,0.032,0.041,0.029,0.017,0.004,0.011	0.0,0.03,0.09,0.128	-0.043	Retained_Intron	8.5	261	17.5	186.5	MDS
29192	ENSG00000157895.11	C12orf43	chr12	-	121010817	121011146	121010817	121010926	121011103	121011146	29192	1,14,2,3,2,3,8,4	30,100,52,53,57,45,38,64	0,5,27,10	22,47,45,29	316	139	2.13995e-05	0.000319191	0.014,0.058,0.017,0.024,0.015,0.028,0.085,0.027	0.0,0.045,0.209,0.132	-0.063	Retained_Intron	3	52.5	7.5	37	MDS
29207	ENSG00000122566.22	HNRNPA2B1	chr7	-	26196454	26196653	26196454	26196481	26196556	26196653	29207	92,126,197,180,181,255,54,344	5.68712e+32	11214346209	1606468070223240	214	139	1.0586e-07	3.34122e-06	0.01,0.007,0.024,0.024,0.016,0.034,0.009,0.032	0.004,0.029,0.031,0.04	-0.007	Retained_Intron	180.5	5446	211.5	3964	MDS
29211	ENSG00000122566.22	HNRNPA2B1	chr7	-	26197314	26197717	26197314	26197461	26197621	26197717	29211	2.07184e+23	4.47166e+31	51755787493	704439968822588	299	139	0	0	0.021,0.013,0.053,0.036,0.051,0.053,0.018,0.051	0.033,0.074,0.05,0.081	-0.022	Retained_Intron	441	4514	624	3493.5	MDS
29213	ENSG00000122566.22	HNRNPA2B1	chr7	-	26197621	26197865	26197621	26197732	26197830	26197865	29213	2.36177e+23	1.1462e+30	36789861539	1688791237772	237	139	1.87982e-05	0.000286258	0.108,0.048,0.233,0.147,0.261,0.213,0.061,0.202	0.112,0.345,0.29,0.291	-0.1	Retained_Intron	436	1208.5	664	825.5	MDS
29214	ENSG00000122566.22	HNRNPA2B1	chr7	-	26197623	26197866	26197623	26197723	26197830	26197866	29214	91,67,237,179,408,278,57,373	0,0,0,0,0,0,244,0	2389377257	0,0,0,0	246	139	0.0168352	0.0886471	1.0,1.0,1.0,1.0,1.0,1.0,0.117,1.0	1.0,1.0,1.0,1.0	-0.11	Retained_Intron	208	0	317	0	MDS
29215	ENSG00000177548.13	RABEP2	chr16	-	28905396	28905746	28905396	28905513	28905703	28905746	29215	15,1,10,0,2,3,0,0	177,178,137,35,65,83,36,57	0,15,20,3	51,105,117,68	329	139	2.42239e-05	0.000353485	0.035,0.002,0.03,0.0,0.013,0.015,0.0,0.0	0.0,0.057,0.067,0.018	-0.024	Retained_Intron	1.5	74	9	86.5	MDS
29219	ENSG00000177548.13	RABEP2	chr16	-	28905849	28906196	28905849	28905878	28906018	28906196	29219	97,78,18,4,17,23,2,8	125,164,108,25,66,52,20,59	29,9,6,6	65,79,105,38	279	139	0.00187639	0.0142828	0.279,0.192,0.077,0.074,0.114,0.181,0.047,0.063	0.182,0.054,0.028,0.073	0.044	Retained_Intron	17.5	62.5	7.5	72	MDS
29228	ENSG00000183458.14	PKD1P3	chr16	+	14923662	14924152	14923662	14923790	14923976	14924152	29228	18,32,5,3,0,11,8,20	0,4,0,0,2,6,1,0	27,13,30,6	0,1,0,0	325	139	0.0142262	0.0772978	1.0,0.774,1.0,1.0,0.0,0.439,0.774,1.0	1.0,0.848,1.0,1.0	-0.214	Retained_Intron	9.5	0.5	20	0	MDS
29230	ENSG00000204946.10	ZNF783	chr7	+	149278100	149278527	149278100	149278248	149278398	149278527	29230	2,12,4,6,2,1,2,6	21,31,70,21,43,16,17,31	28,9,5,13	29,48,78,38	289	139	0.00479515	0.0315185	0.044,0.157,0.027,0.121,0.022,0.029,0.054,0.085	0.317,0.083,0.03,0.141	-0.075	Retained_Intron	3	26	11	43	MDS
29237	ENSG00000160949.18	TONSL	chr8	-	144440039	144440476	144440039	144440210	144440350	144440476	29237	58,17,12,3,4,1,7,0	195,330,54,129,72,95,50,126	48,8,12,0	112,78,97,52	279	139	0.00311995	0.0219489	0.129,0.025,0.1,0.011,0.027,0.005,0.065,0.0	0.176,0.049,0.058,0.0	-0.025	Retained_Intron	5.5	110.5	10	87.5	MDS
29248	ENSG00000179262.10	RAD23A	chr19	+	12949080	12949333	12949080	12949159	12949274	12949333	29248	60,185,64,22,140,49,28,54	320,320,178,120,135,133,80,164	66,68,82,106	47122124102	254	139	1.09017e-05	0.000180528	0.093,0.24,0.164,0.091,0.362,0.168,0.161,0.153	0.435,0.234,0.266,0.363	-0.146	Retained_Intron	57	149.5	75	112	MDS
29249	ENSG00000179262.10	RAD23A	chr19	+	12949122	12949408	12949122	12949191	12949274	12949408	29249	17,110,24,7,66,17,7,18	0,2,4,0,1,0,0,0	18,37,31,46	11,3,4,11	222	139	1.38479e-10	8.9407e-09	1.0,0.972,0.79,1.0,0.976,1.0,1.0,1.0	0.506,0.885,0.829,0.724	0.231	Retained_Intron	17.5	0	34	7.5	MDS
29250	ENSG00000179262.10	RAD23A	chr19	+	12949122	12949282	12949122	12949159	12949277	12949282	29250	60,185,64,22,140,49,28,54	291,466,178,208,158,114,99,173	66,68,82,111	126128114118	257	139	1.30228e-06	2.93647e-05	0.1,0.177,0.163,0.054,0.324,0.189,0.133,0.144	0.221,0.223,0.28,0.337	-0.105	Retained_Intron	57	175.5	75	122	MDS
29264	ENSG00000134453.16	RBM17	chr10	+	6112209	6112629	6112209	6112361	6112589	6112629	29264	34,92,30,17,77,52,35,38	4,0,0,1,0,0,0,0	62,59,56,29	0,0,0,9	367	139	0.0161587	0.0857562	0.763,1.0,1.0,0.866,1.0,1.0,1.0,1.0	1.0,1.0,1.0,0.55	0.066	Retained_Intron	36.5	0	57.5	0	MDS
29266	ENSG00000071539.14	TRIP13	chr5	+	907980	908461	907980	908074	908354	908461	29266	0,0,10,0,2,0,0,1	75,113,103,135,199,103,94,134	0,16,8,0	7,98,125,51	419	139	0.00259623	0.0188456	0.0,0.0,0.031,0.0,0.003,0.0,0.0,0.002	0.0,0.051,0.021,0.0	-0.013	Retained_Intron	0	108	4	74.5	MDS
29275	ENSG00000065150.21	IPO5	chr13	+	98002469	98002773	98002469	98002591	98002683	98002773	29275	16,20,15,38,47,47,19,59	1.66253e+23	9,81,70,26	39381554181	231	139	3.40088e-07	9.33352e-06	0.055,0.045,0.023,0.052,0.043,0.076,0.049,0.056	0.122,0.113,0.071,0.08	-0.047	Retained_Intron	29	364.5	48	281	MDS
29286	ENSG00000119535.18	CSF3R	chr1	-	36467495	36467962	36467495	36467651	36467821	36467962	29286	32,16,37,21,61,13,9,6	5.44364e+24	27,92,134,15	3778061221454	309	139	1.21028e-07	3.78449e-06	0.026,0.019,0.022,0.025,0.025,0.02,0.013,0.009	0.031,0.049,0.047,0.015	-0.016	Retained_Intron	18.5	364.5	59.5	630	MDS
29287	ENSG00000119535.18	CSF3R	chr1	-	36467821	36468246	36467821	36467962	36468074	36468246	29287	57,41,151,30,156,36,25,66	7.88516e+23	88,174,148,73	5617731054476	251	139	0.00344925	0.0239094	0.039,0.042,0.097,0.041,0.097,0.049,0.046,0.125	0.08,0.111,0.072,0.078	-0.018	Retained_Intron	49	452.5	118	667	MDS
29292	ENSG00000119535.18	CSF3R	chr1	-	36471432	36472139	36471432	36471642	36472065	36472139	29292	21,3,5,14,14,18,7,10	0,0,0,5,11,0,0,0	10,43,51,11	0,0,0,0	562	139	0.00431396	0.0288845	1.0,1.0,1.0,0.409,0.239,1.0,1.0,1.0	1.0,1.0,1.0,1.0	-0.169	Retained_Intron	12	0	27	0	MDS
29306	ENSG00000100982.12	PCIF1	chr20	+	45945712	45946115	45945712	45945883	45946028	45946115	29306	40,28,46,6,18,21,10,34	186,146,117,87,111,109,60,82	6,17,2,8	43,153,93,59	284	139	4.96657e-06	9.39009e-05	0.095,0.086,0.161,0.033,0.074,0.086,0.075,0.169	0.064,0.052,0.01,0.062	0.05	Retained_Intron	24.5	110	7	76	MDS
29320	ENSG00000087087.20	SRRT	chr7	+	100881779	100882241	100881779	100881805	100882052	100882241	29320	143,55,42,15,35,41,11,15	2.62415e+23	68,39,83,37	187223296137	386	139	2.32165e-05	0.000341375	0.164,0.046,0.074,0.027,0.042,0.059,0.026,0.017	0.116,0.059,0.092,0.089	-0.032	Retained_Intron	38	249.5	53.5	205	MDS
29321	ENSG00000087087.20	SRRT	chr7	+	100884378	100884838	100884378	100884552	100884739	100884838	29321	41,22,5,5,14,8,2,12	5.69104e+24	95,10,12,5	302279423180	326	139	2.93943e-11	2.23554e-09	0.03,0.009,0.008,0.008,0.013,0.014,0.004,0.012	0.118,0.015,0.012,0.012	-0.027	Retained_Intron	10	344	11	290.5	MDS
29327	ENSG00000087087.20	SRRT	chr7	+	100888032	100888383	100888032	100888143	100888256	100888383	29327	82,148,101,54,149,104,72,92	7.09143e+24	113,150,164,66	467271427140	252	139	8.35463e-07	2.02277e-05	0.06,0.054,0.163,0.098,0.166,0.167,0.16,0.113	0.118,0.234,0.175,0.206	-0.061	Retained_Intron	96.5	342	131.5	349	MDS
29328	ENSG00000087087.20	SRRT	chr7	+	100888032	100888383	100888032	100888143	100888277	100888383	29328	143,304,128,87,209,128,89,134	22,24,0,7,15,5,9,17	157,192,188,80	0,3,12,9	273	139	0.00379269	0.0258573	0.768,0.866,1.0,0.864,0.876,0.929,0.834,0.801	1.0,0.97,0.889,0.819	-0.052	Retained_Intron	131	12	172.5	6	MDS
29329	ENSG00000100823.12	APEX1	chr14	+	20455190	20455585	20455190	20455338	20455577	20455585	29329	1.92423e+31	6.38701e+23	787183816651094	119418520257	378	139	0.0173712	0.0911136	0.526,0.547,0.581,0.535,0.549,0.537,0.649,0.516	0.709,0.618,0.541,0.61	-0.065	Retained_Intron	1845.5	623.5	1379.5	337.5	MDS
29330	ENSG00000100823.12	APEX1	chr14	+	20455200	20455585	20455200	20455240	20455577	20455585	29330	2.10927e+31	20,25,0,7,11,5,12,19	847207418011202	2,2,0,0	476	139	3.43887e-05	0.000478227	0.969,0.969,1.0,0.985,0.986,0.989,0.966,0.969	0.992,0.997,1.0,1.0	-0.018	Retained_Intron	2068	11.5	1501.5	1	MDS
29331	ENSG00000100823.12	APEX1	chr14	+	20455226	20455585	20455226	20455401	20455577	20455585	29331	6.2468e+23	10,19,40,15,30,12,5,34	294403429308	7,13,0,11	315	139	8.79901e-05	0.00106327	0.965,0.94,0.868,0.898,0.882,0.92,0.951,0.848	0.949,0.932,1.0,0.925	-0.043	Retained_Intron	469	17	355.5	9	MDS
29332	ENSG00000100823.12	APEX1	chr14	+	20455246	20455585	20455246	20455428	20455577	20455585	29332	5.67645e+23	33,41,20,16,38,21,11,37	287362395281	19,21,0,8	288	139	0.000553941	0.00509001	0.892,0.883,0.928,0.89,0.85,0.869,0.904,0.838	0.879,0.893,1.0,0.944	-0.047	Retained_Intron	422.5	27	324.5	13.5	MDS
29343	ENSG00000100823.12	APEX1	chr14	+	20455577	20456101	20455577	20455703	20455915	20456101	29343	152,251,173,63,161,83,52,166	0,223,49,34,0,0,0,0	81175283127	0,0,0,0	351	139	4.25362e-07	1.13051e-05	1.0,0.308,0.583,0.423,1.0,1.0,1.0,1.0	1.0,1.0,1.0,1.0	-0.211	Retained_Intron	156.5	0	151	0	MDS
29344	ENSG00000100823.12	APEX1	chr14	+	20455577	20456101	20455577	20455703	20455919	20456101	29344	152,251,173,63,161,83,52,166	0,79,0,0,0,0,0,0	81175283127	0,0,0,0	355	139	0.00127449	0.0102949	1.0,0.554,1.0,1.0,1.0,1.0,1.0,1.0	1.0,1.0,1.0,1.0	-0.056	Retained_Intron	156.5	0	151	0	MDS
29355	ENSG00000104824.18	HNRNPL	chr19	-	38843841	38844093	38843841	38843914	38844007	38844093	29355	170,134,101,63,135,86,48,147	1.5732e+30	103,173,164,98	490167019921033	232	139	9.37436e-11	6.26268e-09	0.061,0.039,0.031,0.023,0.035,0.033,0.029,0.04	0.112,0.058,0.047,0.054	-0.031	Retained_Intron	117.5	1727.5	133.5	1351.5	MDS
29358	ENSG00000104824.18	HNRNPL	chr19	-	38845616	38846090	38845616	38845735	38845852	38846090	29358	364,347,164,72,189,128,53,127	1.72524e+30	250210207119	418159024351003	256	139	4.27158e-05	0.000572728	0.103,0.074,0.047,0.023,0.044,0.042,0.029,0.033	0.245,0.067,0.044,0.061	-0.055	Retained_Intron	146	1771	208.5	1296.5	MDS
29373	ENSG00000167110.19	GOLGA2	chr9	-	128260655	128261009	128260655	128260784	128260867	128261009	29373	32,55,35,4,11,8,11,13	10,16,1,13,0,3,4,4	19,35,44,15	4,1,0,0	222	139	1.45738e-05	0.00023135	0.667,0.683,0.956,0.162,1.0,0.625,0.633,0.671	0.748,0.956,1.0,1.0	-0.251	Retained_Intron	12	4	27	0.5	MDS
29395	ENSG00000092094.11	OSGEP	chr14	-	20451973	20452436	20451973	20452149	20452328	20452436	29395	83,44,88,49,111,85,23,140	92,153,132,87,198,75,68,75	61,176,170,43	42,112,74,42	318	139	6.47987e-06	0.00011685	0.283,0.112,0.226,0.198,0.197,0.331,0.129,0.449	0.388,0.407,0.501,0.309	-0.161	Retained_Intron	84	89.5	115.5	58	MDS
29398	ENSG00000198805.12	PNP	chr14	+	20474763	20475146	20474763	20474948	20475061	20475146	29398	86,88,76,102,86,90,49,87	4.06552e+23	17,138,61,112	144303289128	252	139	0.0027415	0.0197193	0.105,0.081,0.097,0.104,0.094,0.12,0.074,0.097	0.061,0.201,0.104,0.326	-0.076	Retained_Intron	86.5	426	86.5	216.5	MDS
29403	ENSG00000103043.15	VAC14	chr16	-	70731300	70731627	70731300	70731359	70731494	70731627	29403	55,18,6,4,7,5,1,30	0,12,0,0,0,0,1,4	33,21,1,4	0,0,0,0	274	139	0.0140588	0.0765896	1.0,0.432,1.0,1.0,1.0,1.0,0.337,0.792	1.0,1.0,1.0,1.0	-0.18	Retained_Intron	6.5	0	12.5	0	MDS
29414	ENSG00000165801.10	ARHGEF40	chr14	+	21076329	21076643	21076329	21076456	21076562	21076643	29414	6,7,7,1,0,4,0,0	17,9,51,35,27,7,18,11	0,4,0,0	8,42,66,33	245	139	0.000193706	0.00207941	0.167,0.306,0.072,0.016,0.0,0.245,0.0,0.0	0.0,0.051,0.0,0.0	0.088	Retained_Intron	2.5	17.5	0	37.5	MDS
29415	ENSG00000165801.10	ARHGEF40	chr14	+	21078176	21078495	21078176	21078272	21078372	21078495	29415	0,0,2,2,0,0,0,2	66,20,54,12,32,32,9,10	3,2,6,2	12,33,21,42	239	139	0.000304648	0.00306389	0.0,0.0,0.021,0.088,0.0,0.0,0.0,0.104	0.127,0.034,0.142,0.027	-0.056	Retained_Intron	0	26	2.5	27	MDS
29419	ENSG00000092199.19	HNRNPC	chr14	-	21211105	21211587	21211105	21211306	21211405	21211587	29419	1.73421e+23	3.3879e+31	29,70,43,83	1915354839962650	238	139	2.18404e-09	1.09499e-07	0.029,0.027,0.018,0.019,0.014,0.018,0.021,0.01	0.009,0.011,0.006,0.018	0.009	Retained_Intron	126	4341	56.5	3100	MDS
29421	ENSG00000092199.19	HNRNPC	chr14	-	21263310	21263829	21263310	21263336	21263619	21263829	29421	5.0923e+26	10,40,26,18,33,19,11,42	13598010281580	0,14,14,23	422	139	0.000214102	0.00226583	0.944,0.95,0.947,0.9,0.947,0.904,0.921,0.875	1.0,0.958,0.96,0.958	-0.046	Retained_Intron	718	22.5	1004	14	MDS
29424	ENSG00000100888.15	CHD8	chr14	-	21391549	21391946	21391549	21391642	21391832	21391946	29424	30,5,33,41,41,46,14,31	215,221,143,136,139,81,69,177	0,41,116,39	71,148,163,41	329	139	0.0125523	0.0699047	0.056,0.009,0.089,0.113,0.111,0.194,0.079,0.069	0.0,0.105,0.231,0.287	-0.066	Retained_Intron	32	141	40	109.5	MDS
29427	ENSG00000100888.15	CHD8	chr14	-	21394934	21395352	21394934	21395119	21395297	21395352	29427	12,5,0,9,0,7,4,10	29,119,78,100,129,121,69,111	0,18,9,8	1,73,140,79	317	139	0.00860302	0.0511639	0.154,0.018,0.0,0.038,0.0,0.025,0.025,0.038	0.0,0.098,0.027,0.043	-0.005	Retained_Intron	6	105.5	8.5	76	MDS
29433	ENSG00000165819.12	METTL3	chr14	-	21499024	21499600	21499024	21499137	21499396	21499600	29433	4.32787e+23	0,12,17,0,8,0,2,19	1016281054318	0,3,3,0	398	139	8.70395e-06	0.000148801	1.0,0.958,0.926,1.0,0.975,1.0,0.977,0.919	1.0,0.987,0.992,1.0	-0.025	Retained_Intron	531	5	473	1.5	MDS
29436	ENSG00000165819.12	METTL3	chr14	-	21499305	21499620	21499305	21499371	21499491	21499620	29436	6.13102e+24	127,142,123,67,95,65,101,99	1785231026221	35,69,107,9	259	139	0.00348707	0.0241219	0.721,0.794,0.739,0.745,0.818,0.79,0.559,0.762	0.732,0.803,0.837,0.929	-0.084	Retained_Intron	602.5	100	372	52	MDS
29437	ENSG00000165819.12	METTL3	chr14	-	21499396	21499802	21499396	21499600	21499763	21499802	29437	90,123,116,131,264,147,76,230	3.65739e+23	57260327122	74,291,352,99	302	139	9.32894e-08	2.96883e-06	0.102,0.071,0.199,0.21,0.283,0.267,0.182,0.277	0.262,0.291,0.3,0.362	-0.105	Retained_Intron	127	251.5	191	195	MDS
29440	ENSG00000165819.12	METTL3	chr14	-	21503172	21503577	21503172	21503320	21503505	21503577	29440	1.40219e+23	0,0,0,0,0,0,0,0	32,229,387,91	0,0,38,0	324	139	5.43909e-12	4.73905e-10	1.0,1.0,1.0,1.0,1.0,1.0,1.0,1.0	1.0,1.0,0.814,1.0	0.046	Retained_Intron	204	0	160	0	MDS
29459	ENSG00000166825.15	ANPEP	chr15	-	89799259	89799578	89799259	89799315	89799425	89799578	29459	8,24,0,9,1,1,0,0	80,45,112,64,152,59,97,60	43,0,27,2	45,179,116,83	249	139	0.00816533	0.0490485	0.053,0.229,0.0,0.073,0.004,0.009,0.0,0.0	0.348,0.0,0.115,0.013	-0.073	Retained_Intron	1	72	14.5	99.5	MDS
29461	ENSG00000166825.15	ANPEP	chr15	-	89803984	89804402	89803984	89804002	89804252	89804402	29461	10,0,2,0,2,9,3,2	65,36,69,76,84,78,76,20	18,12,0,6	52,93,128,74	389	139	0.00426401	0.0286141	0.052,0.0,0.01,0.0,0.008,0.04,0.014,0.034	0.11,0.044,0.0,0.028	-0.026	Retained_Intron	2	72.5	9	83.5	MDS
29469	ENSG00000155463.14	OXA1L	chr14	+	22770497	22770909	22770497	22770625	22770804	22770909	29469	24,133,143,94,89,41,40,121	5.11822e+24	35130101106	165641685412	318	139	5.65193e-08	1.89262e-06	0.02,0.066,0.05,0.079,0.038,0.029,0.045,0.065	0.085,0.081,0.061,0.101	-0.033	Retained_Intron	91.5	677.5	103.5	526.5	MDS
29470	ENSG00000155463.14	OXA1L	chr14	+	22770808	22771180	22770808	22770909	22771017	22771180	29470	5,2,28,12,17,6,4,15	8.04129e+26	0,23,64,8	257812915597	247	139	4.72749e-06	9.02043e-05	0.003,0.001,0.012,0.01,0.008,0.004,0.005,0.009	0.0,0.016,0.038,0.007	-0.009	Retained_Intron	9	848	15.5	704.5	MDS
29483	ENSG00000129460.16	NGDN	chr14	+	23475170	23475642	23475170	23475427	23475557	23475642	29483	12,51,79,14,128,36,30,58	0,1,0,1,0,4,0,2	1,63,37,58	0,5,0,7	269	139	0.000170896	0.00186654	1.0,0.963,1.0,0.879,1.0,0.823,1.0,0.937	1.0,0.867,1.0,0.811	0.031	Retained_Intron	43.5	0.5	47.5	2.5	MDS
29487	ENSG00000185684.16	EP400P1	chr12	+	132085065	132085509	132085065	132085316	132085408	132085509	29487	22,48,24,35,75,21,14,42	0,13,0,0,4,0,0,0	9,39,43,33	0,0,0,1	231	139	0.00320778	0.0225138	1.0,0.69,1.0,1.0,0.919,1.0,1.0,1.0	1.0,1.0,1.0,0.952	-0.037	Retained_Intron	29.5	0	36	0	MDS
29489	ENSG00000213983.12	AP1G2	chr14	-	23561161	23561635	23561161	23561431	23561511	23561635	29489	65,51,63,34,46,67,25,39	198,250,226,99,249,150,83,119	70,103,103,39	51178264162	219	139	0.00724447	0.0443853	0.172,0.115,0.15,0.179,0.105,0.221,0.16,0.172	0.466,0.269,0.198,0.133	-0.107	Retained_Intron	48.5	174	86.5	170	MDS
29490	ENSG00000213983.12	AP1G2	chr14	-	23561511	23562415	23561511	23561679	23561961	23562415	29490	26,40,30,8,29,25,9,24	0,2,0,0,0,0,0,2	29,43,40,23	0,2,12,0	421	139	2.41806e-05	0.000353236	1.0,0.868,1.0,1.0,1.0,1.0,1.0,0.798	1.0,0.877,0.524,1.0	0.108	Retained_Intron	25.5	0	34.5	1	MDS
29492	ENSG00000213983.12	AP1G2	chr14	-	23561511	23562415	23561511	23561761	23561961	23562415	29492	26,40,30,8,29,25,9,24	0,3,8,0,0,4,0,8	29,43,40,23	0,0,0,1	339	139	1.70707e-06	3.71839e-05	1.0,0.845,0.606,1.0,1.0,0.719,1.0,0.552	1.0,1.0,1.0,0.904	-0.136	Retained_Intron	25.5	1.5	34.5	0	MDS
29494	ENSG00000213983.12	AP1G2	chr14	-	23561961	23562415	23561961	23562107	23562287	23562415	29494	33,33,34,20,40,35,8,39	0,1,2,0,0,0,0,0	86,98,122,86	4,5,8,0	319	139	1.80642e-06	3.89073e-05	1.0,0.935,0.881,1.0,1.0,1.0,1.0,1.0	0.904,0.895,0.869,1.0	0.06	Retained_Intron	33.5	0	92	4.5	MDS
29498	ENSG00000213983.12	AP1G2	chr14	-	23562186	23562578	23562186	23562415	23562503	23562578	29498	30,17,25,14,15,26,7,31	3.98355e+23	10,40,102,27	173294353175	227	139	3.78751e-09	1.78583e-07	0.044,0.028,0.035,0.065,0.026,0.052,0.037,0.088	0.034,0.077,0.15,0.086	-0.04	Retained_Intron	21	317.5	33.5	234.5	MDS
29499	ENSG00000213983.12	AP1G2	chr14	-	23562503	23563638	23562503	23562578	23563379	23563638	29499	4.37227e+23	0,2,0,2,0,0,0,3	1835991032386	13,0,15,0	940	139	1.26691e-06	2.87598e-05	1.0,0.944,1.0,0.934,1.0,1.0,1.0,0.947	0.675,1.0,0.911,1.0	0.082	Retained_Intron	351.5	0	492.5	6.5	MDS
29500	ENSG00000213983.12	AP1G2	chr14	-	23562503	23563638	23562503	23562610	23563379	23563638	29500	208,108,233,101,239,173,90,148	0,0,0,0,0,0,0,0	67272540218	0,10,0,0	908	139	0.0116604	0.0658419	1.0,1.0,1.0,1.0,1.0,1.0,1.0,1.0	1.0,0.806,1.0,1.0	0.048	Retained_Intron	160.5	0	245	0	MDS
29501	ENSG00000213983.12	AP1G2	chr14	-	23562503	23563638	23562503	23562642	23563379	23563638	29501	208,108,233,101,239,173,90,148	0,0,0,0,0,0,0,7	67272540218	0,0,12,0	876	139	0.00163492	0.0127107	1.0,1.0,1.0,1.0,1.0,1.0,1.0,0.77	1.0,1.0,0.877,1.0	0.002	Retained_Intron	160.5	0	245	0	MDS
29507	ENSG00000213983.12	AP1G2	chr14	-	23564332	23564818	23564332	23564388	23564505	23564818	29507	8,32,71,17,19,44,9,6	1,0,0,0,0,0,1,0	22,20,42,28	9,1,0,0	256	139	0.000824349	0.00718483	0.813,1.0,1.0,1.0,1.0,1.0,0.83,1.0	0.57,0.916,1.0,1.0	0.084	Retained_Intron	18	0	25	0.5	MDS
29515	ENSG00000213983.12	AP1G2	chr14	-	23567071	23567465	23567071	23567319	23567450	23567465	29515	150,104,50,21,74,60,31,56	1,10,22,5,6,7,2,7	73,110,94,41	0,4,2,4	270	139	0.000101398	0.00119997	0.987,0.843,0.539,0.684,0.864,0.815,0.889,0.805	1.0,0.934,0.96,0.841	-0.131	Retained_Intron	58	6.5	83.5	3	MDS
29516	ENSG00000213983.12	AP1G2	chr14	-	23567071	23567513	23567071	23567350	23567450	23567513	29516	133,94,27,19,57,55,24,47	0,0,0,0,0,0,0,0	72,76,72,38	0,2,9,3	239	139	9.0982e-06	0.00015464	1.0,1.0,1.0,1.0,1.0,1.0,1.0,1.0	1.0,0.957,0.823,0.88	0.085	Retained_Intron	51	0	72	2.5	MDS
29517	ENSG00000213983.12	AP1G2	chr14	-	23567071	23567524	23567071	23567315	23567450	23567524	29517	150,104,50,21,74,60,32,58	0,2,15,2,0,6,0,0	73,111,94,41	0,1,0,0	274	139	3.36067e-05	0.000469534	1.0,0.963,0.628,0.842,1.0,0.835,1.0,1.0	1.0,0.983,1.0,1.0	-0.087	Retained_Intron	59	1	83.5	0	MDS
29526	ENSG00000092098.17	RNF31	chr14	+	24147697	24148121	24147697	24147890	24147975	24148121	29526	5,16,6,3,2,7,0,0	104,69,77,62,53,97,36,58	5,0,0,0	59,95,101,61	224	139	0.000127355	0.00145657	0.029,0.126,0.046,0.029,0.023,0.043,0.0,0.0	0.05,0.0,0.0,0.0	0.024	Retained_Intron	4	65.5	0	78	MDS
29533	ENSG00000196943.14	NOP9	chr14	+	24301989	24302424	24301989	24302106	24302231	24302424	29533	10,8,0,8,1,5,4,16	43,53,63,68,84,55,42,74	12,16,13,31	20,69,99,31	264	139	2.31365e-06	4.82125e-05	0.109,0.074,0.0,0.058,0.006,0.046,0.048,0.102	0.24,0.109,0.065,0.345	-0.134	Retained_Intron	6.5	59	14.5	50	MDS
29542	ENSG00000073169.15	SELENOO	chr22	+	50216694	50217128	50216694	50216876	50216971	50217128	29542	46,9,37,9,18,35,13,16	222,327,206,85,171,156,96,108	44,34,31,9	63,117,178,94	234	139	0.000918946	0.00785172	0.11,0.016,0.096,0.059,0.059,0.118,0.074,0.081	0.293,0.147,0.094,0.054	-0.07	Retained_Intron	17	163.5	32.5	105.5	MDS
29544	ENSG00000092108.22	SCFD1	chr14	+	30721701	30721917	30721701	30721762	30721883	30721917	29544	18,34,20,10,2,15,4,18	0,0,0,0,0,0,0,1	10,24,52,1	0,0,10,0	260	139	0.000166702	0.00182816	1.0,1.0,1.0,1.0,1.0,1.0,1.0,0.906	1.0,1.0,0.735,1.0	0.054	Retained_Intron	16.5	0	17	0	MDS
29547	ENSG00000196792.12	STRN3	chr14	-	30895344	30895770	30895344	30895580	30895661	30895770	29547	5,7,0,1,5,5,9,2	17,44,61,70,61,71,39,63	0,0,0,5	17,95,117,52	220	139	0.000130392	0.00148375	0.157,0.091,0.0,0.009,0.049,0.043,0.127,0.02	0.0,0.0,0.0,0.057	0.048	Retained_Intron	5	61	0	73.5	MDS
29555	ENSG00000100890.16	PRORP	chr14	+	35122676	35123109	35122676	35122806	35122951	35123109	29555	39,78,64,46,75,58,23,93	0,13,3,1,9,8,4,6	1,82,90,36	0,0,9,0	284	139	0.0139968	0.076368	1.0,0.746,0.913,0.957,0.803,0.78,0.738,0.884	1.0,1.0,0.83,1.0	-0.105	Retained_Intron	61	5	59	0	MDS
29564	ENSG00000129197.15	RPAIN	chr17	+	5425945	5426299	5425945	5426071	5426235	5426299	29564	68,140,144,50,142,116,57,130	14,0,0,11,0,0,0,0	31,148,226,96	0,0,0,0	303	139	0.000166107	0.00182311	0.69,1.0,1.0,0.676,1.0,1.0,1.0,1.0	1.0,1.0,1.0,1.0	-0.079	Retained_Intron	123	0	122	0	MDS
29565	ENSG00000183856.11	IQGAP3	chr1	-	156543980	156544471	156543980	156544050	156544151	156544471	29565	0,1,0,0,0,2,0,0	31,36,14,39,97,43,12,33	1,0,12,0	15,39,49,49	240	139	0.00407512	0.0275318	0.0,0.016,0.0,0.0,0.0,0.026,0.0,0.0	0.037,0.0,0.124,0.0	-0.035	Retained_Intron	0	34.5	0.5	44	MDS
29566	ENSG00000183856.11	IQGAP3	chr1	-	156544151	156544471	156544151	156544223	156544388	156544471	29566	0,1,0,0,4,4,0,0	55,38,17,40,62,49,9,31	1,2,15,0	9,43,72,45	304	139	0.000258276	0.00266829	0.0,0.012,0.0,0.0,0.029,0.036,0.0,0.0	0.048,0.021,0.087,0.0	-0.029	Retained_Intron	0	39	1.5	44	MDS
29572	ENSG00000115204.15	MPV17	chr2	-	27312213	27312564	27312213	27312246	27312405	27312564	29572	77,35,88,36,89,66,43,85	4,8,11,1,9,8,1,8	59,80,103,52	0,5,2,2	298	139	0.000288711	0.00292674	0.9,0.671,0.789,0.944,0.822,0.794,0.953,0.832	1.0,0.882,0.96,0.924	-0.103	Retained_Intron	71.5	8	69.5	2	MDS
29578	ENSG00000115204.15	MPV17	chr2	-	27312679	27313071	27312679	27312772	27312993	27313071	29578	95,143,82,56,128,66,31,50	3.53652e+23	55,93,122,24	125234277139	360	139	0.00389409	0.026462	0.094,0.078,0.103,0.095,0.128,0.098,0.073,0.085	0.145,0.133,0.145,0.062	-0.027	Retained_Intron	74	255.5	74	186.5	MDS
29583	ENSG00000165525.18	NEMF	chr14	-	49784924	49785160	49784924	49785004	49785091	49785160	29583	13,22,8,9,6,33,16,13	155,402,150,102,268,115,95,161	0,26,24,19	55123196115	226	139	0.00922348	0.0542666	0.049,0.033,0.032,0.051,0.014,0.15,0.094,0.047	0.0,0.115,0.07,0.092	-0.011	Retained_Intron	13	152.5	21.5	119	MDS
29584	ENSG00000165525.18	NEMF	chr14	-	49785091	49785295	49785091	49785135	49785219	49785295	29584	0,11,0,13,1,12,5,31	149,344,138,117,236,114,81,158	0,7,30,24	38,137,202,98	223	139	7.06764e-05	0.000881751	0.0,0.02,0.0,0.065,0.003,0.062,0.037,0.109	0.0,0.031,0.085,0.132	-0.025	Retained_Intron	8	143.5	15.5	117.5	MDS
29587	ENSG00000165525.18	NEMF	chr14	-	49799474	49799704	49799474	49799524	49799635	49799704	29587	0,0,0,2,5,0,1,1	157,490,118,137,161,68,75,136	0,6,4,12	37,135,148,73	250	139	0.00111049	0.00917387	0.0,0.0,0.0,0.008,0.017,0.0,0.007,0.004	0.0,0.024,0.015,0.084	-0.026	Retained_Intron	0.5	136.5	5	104	MDS
29604	ENSG00000137310.12	TCF19	chr6	+	31158588	31159035	31158588	31158722	31158896	31159035	29604	177,38,117,43,74,77,39,91	28,18,27,8,13,10,11,33	15,107,267,51	3,18,30,5	313	139	0.00812329	0.0488504	0.737,0.484,0.658,0.705,0.717,0.774,0.612,0.55	0.689,0.725,0.798,0.819	-0.103	Retained_Intron	75.5	15.5	79	11.5	MDS
29606	ENSG00000137310.12	TCF19	chr6	+	31158896	31159707	31158896	31159035	31159142	31159707	29606	27,16,5,30,22,31,18,41	13,9,19,8,22,12,17,24	14,64,137,23	0,10,22,0	246	139	6.90217e-08	2.26514e-06	0.54,0.501,0.129,0.679,0.361,0.593,0.374,0.491	1.0,0.783,0.779,1.0	-0.432	Retained_Intron	24.5	15	43.5	5	MDS
29610	ENSG00000120616.16	EPC1	chr10	-	32286925	32287270	32286925	32287015	32287097	32287270	29610	5,0,0,7,0,10,0,4	75,123,88,62,101,65,31,79	0,13,22,5	12,100,213,77	221	139	0.000150256	0.00167459	0.04,0.0,0.0,0.066,0.0,0.088,0.0,0.031	0.0,0.076,0.061,0.039	-0.016	Retained_Intron	2	77	9	88.5	MDS
29630	ENSG00000100567.13	PSMA3	chr14	+	58244873	58245124	58244873	58244941	58245111	58245124	29630	45,92,102,27,40,24,14,52	0,0,0,5,0,0,0,0	27,25,4,62	0,12,13,9	309	139	9.81476e-10	5.41481e-08	1.0,1.0,1.0,0.708,1.0,1.0,1.0,1.0	1.0,0.484,0.122,0.756	0.373	Retained_Intron	42.5	0	26	10.5	MDS
29631	ENSG00000100567.13	PSMA3	chr14	+	58257744	58257997	58257744	58257846	58257924	58257997	29631	23,24,49,11,7,13,8,19	5.42984e+23	0,26,31,21	111464625347	217	139	0.000306948	0.00308472	0.026,0.015,0.046,0.009,0.006,0.018,0.008,0.014	0.0,0.035,0.031,0.037	-0.008	Retained_Intron	16	695.5	23.5	405.5	MDS
29636	ENSG00000146263.12	MMS22L	chr6	-	97263334	97268002	97263334	97263448	97267881	97268002	29636	162,284,36,217,380,250,101,330	0,9,0,2,0,4,2,4	13453463177	0,3,0,0	4572	139	0.000121767	0.0014016	1.0,0.49,1.0,0.767,1.0,0.655,0.606,0.715	1.0,0.821,1.0,1.0	-0.176	Retained_Intron	233.5	2	315	0	MDS
29647	ENSG00000037757.14	MRI1	chr19	+	13768358	13768680	13768358	13768447	13768634	13768680	29647	272,344,162,153,181,141,91,219	0,10,8,0,0,4,0,13	79198268109	0,2,0,0	326	139	4.66095e-05	0.000616946	1.0,0.936,0.896,1.0,1.0,0.938,1.0,0.878	1.0,0.977,1.0,1.0	-0.038	Retained_Intron	171.5	2	153.5	0	MDS
29664	ENSG00000100650.16	SRSF5	chr14	+	69767939	69768281	69767939	69767987	69768137	69768281	29664	2.80293e+23	4,1,11,1,16,1,1,27	180486499685	0,7,3,5	289	139	0.00020719	0.00220307	0.971,0.993,0.96,0.991,0.927,0.995,0.987,0.894	1.0,0.971,0.988,0.985	-0.021	Retained_Intron	357.5	2.5	492.5	4	MDS
29667	ENSG00000100650.16	SRSF5	chr14	+	69768203	69768674	69768203	69768282	69768603	69768674	29667	3.57291e+23	3.13465e+31	104800936660	995380240382649	460	139	0.0051787	0.033621	0.033,0.013,0.068,0.061,0.05,0.06,0.051,0.08	0.031,0.06,0.065,0.07	-0.005	Retained_Intron	483	2969.5	730	3225.5	MDS
29679	ENSG00000105640.13	RPL18A	chr19	+	17862093	17862907	17862093	17862223	17862623	17862907	29679	65,134,101,61,116,158,44,52	0,11,3,1,0,5,3,4	6,71,82,23	0,0,0,0	539	139	2.33482e-06	4.85408e-05	1.0,0.759,0.897,0.94,1.0,0.891,0.791,0.77	1.0,1.0,1.0,1.0	-0.119	Retained_Intron	83	3	47	0	MDS
29686	ENSG00000119688.21	ABCD4	chr14	-	74289482	74289972	74289482	74289519	74289818	74289972	29686	16,15,20,10,11,25,8,13	4,0,2,1,0,0,0,2	1,9,21,6	0,3,0,4	438	139	0.00799417	0.048268	0.559,1.0,0.76,0.76,1.0,1.0,1.0,0.673	1.0,0.488,1.0,0.323	0.141	Retained_Intron	14	0.5	7.5	1.5	MDS
29688	ENSG00000119688.21	ABCD4	chr14	-	74292550	74292915	74292550	74292642	74292747	74292915	29688	23,31,8,14,4,37,7,11	136,82,233,95,169,107,73,111	14,45,10,33	60139184100	244	139	0.0109185	0.0623457	0.088,0.177,0.019,0.077,0.013,0.165,0.052,0.053	0.117,0.156,0.03,0.158	-0.035	Retained_Intron	12.5	109	23.5	119.5	MDS
29705	ENSG00000090581.11	GNPTG	chr16	+	1352101	1352306	1352101	1352159	1352263	1352306	29705	55,86,58,58,46,28,17,48	0,1,0,0,4,0,0,0	20,62,7,27	9,0,0,0	243	139	0.00868449	0.0515609	1.0,0.98,1.0,1.0,0.868,1.0,1.0,1.0	0.56,1.0,1.0,1.0	0.091	Retained_Intron	51.5	0	23.5	0	MDS
29708	ENSG00000090581.11	GNPTG	chr16	+	1361685	1362124	1361685	1361955	1362037	1362124	29708	57,23,9,10,7,12,9,33	2.75273e+23	58,30,65,6	146318549340	221	139	7.75172e-05	0.000958336	0.115,0.05,0.014,0.013,0.012,0.039,0.02,0.055	0.2,0.056,0.069,0.011	-0.044	Retained_Intron	11	317.5	44	329	MDS
29709	ENSG00000090581.11	GNPTG	chr16	+	1362037	1362533	1362037	1362131	1362205	1362533	29709	23,18,0,6,1,7,7,7	3.4649e+23	46,7,7,3	289217245239	213	139	0.000144533	0.00161866	0.042,0.023,0.0,0.014,0.002,0.026,0.027,0.019	0.094,0.021,0.018,0.008	-0.016	Retained_Intron	7	269	7	242	MDS
29731	ENSG00000162227.8	TAF6L	chr11	+	62781893	62782389	62781893	62781968	62782112	62782389	29731	27,27,50,15,34,0,8,24	65,165,63,39,58,28,31,75	11,42,65,45	28,41,66,28	283	139	1.33147e-05	0.000213249	0.169,0.074,0.28,0.159,0.224,0.0,0.112,0.136	0.162,0.335,0.326,0.441	-0.172	Retained_Intron	25.5	60.5	43.5	34.5	MDS
29733	ENSG00000162227.8	TAF6L	chr11	+	62782455	62782825	62782455	62782519	62782692	62782825	29733	25,13,19,5,6,7,0,14	0,5,0,0,0,5,1,2	3,11,10,4	7,3,22,4	312	139	4.41422e-06	8.48887e-05	1.0,0.537,1.0,1.0,1.0,0.384,0.0,0.757	0.16,0.62,0.168,0.308	0.396	Retained_Intron	10	0.5	7	5.5	MDS
29734	ENSG00000146963.18	LUC7L2	chr7	+	139375203	139376156	139375203	139375579	139376061	139376156	29734	2.10236e+23	15,26,14,3,28,18,15,8	72527789703	2,12,2,13	621	139	1.15952e-06	2.66524e-05	0.758,0.669,0.895,0.951,0.842,0.822,0.807,0.947	0.89,0.908,0.989,0.924	-0.091	Retained_Intron	326	15	615	7	MDS
29744	ENSG00000185122.11	HSF1	chr8	+	144311504	144311877	144311504	144311601	144311699	144311877	29744	43,13,6,1,5,14,6,2	5.78119e+24	4,3,2,6	425268285149	237	139	0.0180927	0.0942187	0.042,0.006,0.015,0.002,0.007,0.036,0.025,0.005	0.005,0.007,0.004,0.023	0.008	Retained_Intron	6	256.5	3.5	276.5	MDS
29745	ENSG00000185122.11	HSF1	chr8	+	144311504	144311877	144311504	144311601	144311712	144311877	29745	28,10,6,1,3,13,3,2	8,6,0,0,0,0,0,0	1,3,2,4	0,0,0,2	250	139	0.0110429	0.0628825	0.661,0.481,1.0,1.0,1.0,1.0,1.0,1.0	1.0,1.0,1.0,0.527	0.011	Retained_Intron	4.5	0	2.5	0	MDS
29751	ENSG00000185122.11	HSF1	chr8	+	144314008	144314176	144314008	144314054	144314124	144314176	29751	28,36,8,8,15,7,9,17	1.41481e+23	20,16,25,19	48182140121	209	139	1.30886e-06	2.94562e-05	0.117,0.047,0.028,0.022,0.035,0.026,0.038,0.052	0.217,0.055,0.106,0.095	-0.073	Retained_Intron	12	194.5	19.5	130.5	MDS
118	ENSG00000214827.11	MTCP1	chrX	-	155065905	155066057	155065618	155065789	155070693	155071136	118	33,50,43,5,32,10,7,2	6,21,0,12,6,4,2,0	5,22,11,11	0,0,0,4	291	139	0.00115068	0.0209159	0.724,0.532,1.0,0.166,0.718,0.544,0.626,1.0	1.0,1.0,1.0,0.568	-0.228	Skipped_Exon	21	5	11	0	MDS
179	ENSG00000147403.18	RPL10	chrX	+	154400463	154400626	154399802	154399941	154400701	154400811	179	5.29841e+41	6.23203e+25	2.75645e+19	301569479352	302	139	5.92893e-05	0.00190607	0.975,0.959,0.972,0.976,0.97,0.976,0.969,0.971	0.977,0.976,0.984,0.973	-0.006	Skipped_Exon	56183.5	712.5	38651	415.5	MDS
183	ENSG00000196924.19	FLNA	chrX	-	154352552	154352675	154352180	154352447	154352771	154352783	183	3.9492e+30	0,4,11,2,0,6,2,16	112411231777668	21,11,8,6	262	139	0.0059362	0.0781087	1.0,0.996,0.981,0.998,1.0,0.992,0.996,0.975	0.966,0.982,0.992,0.983	0.011	Skipped_Exon	1509	3	1123.5	9.5	MDS
184	ENSG00000196924.19	FLNA	chrX	-	154353553	154353727	154353295	154353457	154353914	154354043	184	4.46827e+31	14,43,0,6,12,4,7,3	144214441770960	62,15,5,0	313	139	3.22059e-09	6.09014e-07	0.993,0.965,1.0,0.992,0.989,0.994,0.986,0.996	0.912,0.977,0.994,1.0	0.019	Skipped_Exon	1682	6.5	1443	10	MDS
192	ENSG00000196924.19	FLNA	chrX	-	154365744	154366224	154365348	154365486	154366307	154366470	192	3.34528e+26	31,22,7,2,6,0,4,2	1435845941485	4,0,1,1	619	139	3.70813e-05	0.00129435	0.96,0.966,0.947,0.991,0.981,1.0,0.958,0.987	0.988,1.0,0.995,0.991	-0.02	Skipped_Exon	914	5	893	1	MDS
219	ENSG00000089820.16	ARHGAP4	chrX	-	153912699	153912802	153911128	153911189	153913023	153913051	219	1.16411e+25	6,13,19,8,29,14,2,3	6338021442473	13,0,4,5	242	139	3.56448e-05	0.00125321	0.991,0.98,0.958,0.975,0.931,0.96,0.991,0.989	0.965,1.0,0.995,0.982	-0.014	Skipped_Exon	634	10.5	717.5	4.5	MDS
224	ENSG00000089820.16	ARHGAP4	chrX	-	153919566	153919686	153919154	153919283	153920625	153920808	224	49,20,9,9,24,11,6,22	4.11445e+23	27,16,50,31	301209441132	259	139	0.000497883	0.0106511	0.06,0.024,0.017,0.028,0.042,0.027,0.024,0.071	0.046,0.039,0.057,0.112	-0.027	Skipped_Exon	15.5	247.5	29	255	MDS
264	ENSG00000262919.8	CCNQ	chrX	-	153597421	153597706	153596003	153596187	153598961	153599116	264	1,7,0,6,2,6,2,7	103,31,55,29,27,31,23,27	0,9,26,4	3,22,64,13	424	139	6.53971e-07	4.96538e-05	0.003,0.069,0.0,0.064,0.024,0.06,0.028,0.078	0.0,0.118,0.118,0.092	-0.041	Skipped_Exon	4	30	6.5	17.5	MDS
270	ENSG00000147394.19	ZNF185	chrX	+	152922719	152922809	152922172	152922256	152928574	152928661	270	24,3,24,22,58,24,29,2	21,0,52,26,15,13,21,3	5,30,18,57	0,14,5,7	229	139	0.00621954	0.0809403	0.41,1.0,0.219,0.339,0.701,0.528,0.456,0.288	1.0,0.565,0.686,0.832	-0.278	Skipped_Exon	24	18	24	6	MDS
326	ENSG00000010404.18	IDS	chrX	-	149503311	149503489	149500948	149501037	149504156	149504219	326	172,187,354,90,396,149,112,105	4,0,8,6,9,8,0,7	69370457304	0,21,19,58	317	139	0.000171367	0.00449899	0.95,1.0,0.951,0.868,0.951,0.891,1.0,0.868	1.0,0.885,0.913,0.697	0.061	Skipped_Exon	160.5	6.5	337	20	MDS
345	ENSG00000102081.16	FMR1	chrX	+	147933400	147933540	147932684	147932763	147936503	147936613	345	0,0,0,0,15,11,1,1	65,65,86,83,111,82,47,82	0,20,13,14	32,103,62,68	279	139	7.79676e-09	1.26545e-06	0.0,0.0,0.0,0.0,0.063,0.063,0.01,0.006	0.0,0.088,0.095,0.093	-0.051	Skipped_Exon	0.5	82	13.5	65	MDS
346	ENSG00000102081.16	FMR1	chrX	+	147937465	147937600	147936503	147936613	147940575	147940662	346	1.65168e+23	15,16,0,0,0,0,0,0	8218406144	0,0,0,5	274	139	0.00150728	0.0259505	0.848,0.842,1.0,1.0,1.0,1.0,1.0,1.0	1.0,1.0,1.0,0.936	-0.023	Skipped_Exon	180	0	181	0	MDS
387	ENSG00000234062.9	ENSG00000234062	chrX	+	136921243	136922776	136909394	136909780	136925246	136925379	387	171,154,141,108,208,163,75,227	0,2,5,0,0,3,2,4	78,193,302,75	0,3,0,0	1672	139	0.000363817	0.00827696	1.0,0.865,0.701,1.0,1.0,0.819,0.757,0.825	1.0,0.842,1.0,1.0	-0.09	Skipped_Exon	158.5	2	135.5	0	MDS
389	ENSG00000234062.9	ENSG00000234062	chrX	+	136922444	136922776	136909416	136909780	136925246	136925379	389	1,53,33,23,88,49,17,62	0,2,5,0,0,3,2,4	6,50,132,12	0,3,0,0	471	139	0.000256406	0.00624965	1.0,0.887,0.661,1.0,1.0,0.828,0.715,0.821	1.0,0.831,1.0,1.0	-0.094	Skipped_Exon	41	2	31	0	MDS
422	ENSG00000022267.19	FHL1	chrX	+	136182723	136182865	136169906	136169980	136206406	136206542	422	5,0,0,1,6,0,0,0	73,57,156,47,108,72,31,72	0,1,15,8	15,125,234,71	281	139	0.00406386	0.0574867	0.033,0.0,0.0,0.01,0.027,0.0,0.0,0.0	0.0,0.004,0.031,0.053	-0.013	Skipped_Exon	0	72	4.5	98	MDS
432	ENSG00000165359.16	INTS6L	chrX	+	135581049	135581143	135579787	135580162	135581527	135581564	432	7.62551e+22	0,0,0,0,0,0,0,0	21243238167	0,0,26,0	233	139	9.99421e-08	1.05106e-05	1.0,1.0,1.0,1.0,1.0,1.0,1.0,1.0	1.0,1.0,0.845,1.0	0.039	Skipped_Exon	169	0	202.5	0	MDS
436	ENSG00000186376.15	ZNF75D	chrX	-	135291471	135291563	135291008	135291135	135292280	135292473	436	38,2,23,31,26,29,17,18	0,7,12,0,0,0,0,0	8,22,56,38	0,0,0,0	231	139	0.00603176	0.0791119	1.0,0.147,0.536,1.0,1.0,1.0,1.0,1.0	1.0,1.0,1.0,1.0	-0.165	Skipped_Exon	24.5	0	30	0	MDS
442	ENSG00000186376.15	ZNF75D	chrX	-	135295767	135296039	135292280	135292473	135341767	135344109	442	5,13,61,28,34,45,22,36	0,0,0,0,0,0,0,0	5,69,73,22	0,11,0,0	411	139	0.000144731	0.00391642	1.0,1.0,1.0,1.0,1.0,1.0,1.0,1.0	1.0,0.68,1.0,1.0	0.08	Skipped_Exon	31	0	45.5	0	MDS
443	ENSG00000186376.15	ZNF75D	chrX	-	135295767	135296039	135292280	135292473	135343260	135344087	443	5,17,55,26,26,31,20,22	0,0,13,0,5,0,0,1	8,54,59,23	0,0,0,0	411	139	1.9198e-05	0.000759759	1.0,1.0,0.589,1.0,0.638,1.0,1.0,0.882	1.0,1.0,1.0,1.0	-0.111	Skipped_Exon	24	0	38.5	0	MDS
488	ENSG00000213468.7	FIRRE	chrX	-	131793993	131794115	131785156	131785258	131794296	131794466	488	41,167,80,49,59,61,31,67	3,9,0,10,8,3,0,6	36,45,74,37	0,1,0,1	261	139	1.9424e-06	0.000120215	0.879,0.908,1.0,0.723,0.797,0.915,1.0,0.856	1.0,0.96,1.0,0.952	-0.093	Skipped_Exon	60	4.5	41	0.5	MDS
519	ENSG00000122126.18	OCRL	chrX	+	129557860	129557950	129557324	129557435	129558632	129558753	519	93,30,84,68,89,41,37,73	10,0,0,15,10,5,2,1	16,77,169,49	0,0,0,0	229	139	5.37836e-10	1.34339e-07	0.85,1.0,1.0,0.733,0.844,0.833,0.918,0.978	1.0,1.0,1.0,1.0	-0.105	Skipped_Exon	70.5	3.5	63	0	MDS
551	ENSG00000101972.20	STAG2	chrX	+	124090853	124090964	124090574	124090764	124094017	124094144	551	56,203,77,101,177,133,71,88	68,130,193,200,286,196,88,212	12,72,58,17	31,274,341,88	250	139	1.3689e-13	1.02576e-10	0.314,0.465,0.182,0.219,0.256,0.274,0.31,0.188	0.177,0.127,0.086,0.097	0.154	Skipped_Exon	94.5	194.5	37.5	181	MDS
560	ENSG00000125676.20	THOC2	chrX	-	123613398	123613556	123611439	123611516	123613638	123613708	560	6.2527e+24	12,52,5,4,6,2,3,9	177466725229	0,0,0,0	297	139	4.91501e-08	5.75716e-06	0.961,0.961,0.973,0.975,0.977,0.989,0.977,0.96	1.0,1.0,1.0,1.0	-0.028	Skipped_Exon	425	5.5	347.5	0	MDS
575	ENSG00000125351.13	UPF3B	chrX	-	119840645	119840684	119838366	119838527	119841075	119841258	575	142,400,87,60,80,67,18,41	292,575,163,99,145,85,61,149	19,81,93,42	146,164,333,86	178	139	0.00428163	0.0599223	0.275,0.352,0.294,0.321,0.301,0.381,0.187,0.177	0.092,0.278,0.179,0.276	0.08	Skipped_Exon	73.5	147	61.5	155	MDS
581	ENSG00000018610.15	STEEP1	chrX	-	119545462	119545504	119544352	119544491	119560267	119560385	581	202,169,206,167,192,122,88,156	4,5,12,2,0,3,0,11	19,112,199,87	0,0,0,0	181	139	0.000135588	0.00372174	0.975,0.963,0.929,0.985,1.0,0.969,1.0,0.916	1.0,1.0,1.0,1.0	-0.033	Skipped_Exon	168	3.5	99.5	0	MDS
634	ENSG00000101901.12	ALG13	chrX	+	111728184	111728305	111727613	111727770	111730394	111730427	634	109,158,207,127,169,159,50,141	0,0,0,0,0,0,4,2	20,249,308,87	0,7,12,1	260	139	8.7283e-06	0.000402386	1.0,1.0,1.0,1.0,1.0,1.0,0.87,0.974	1.0,0.95,0.932,0.979	0.015	Skipped_Exon	149.5	0	168	4	MDS
655	ENSG00000101935.12	AMMECR1	chrX	-	110200769	110200843	110194185	110198634	110200953	110201050	655	0,4,1,20,34,18,10,24	44,23,5,66,21,50,16,79	0,2,0,0	18,38,66,27	213	139	1.92735e-13	1.38594e-10	0.0,0.102,0.115,0.165,0.514,0.19,0.29,0.165	0.0,0.033,0.0,0.0	0.184	Skipped_Exon	14	33.5	0	32.5	MDS
661	ENSG00000157600.12	TMEM164	chrX	+	110003882	110004164	110002686	110002772	110067346	110067396	661	310,367,172,238,346,264,95,456	28,12,11,10,19,22,5,10	97,263,290,52	18,36,37,6	421	139	7.32895e-09	1.19557e-06	0.785,0.91,0.838,0.887,0.857,0.798,0.863,0.938	0.64,0.707,0.721,0.741	0.157	Skipped_Exon	287	11.5	180	27	MDS
705	ENSG00000147224.13	PRPS1	chrX	+	107647961	107648048	107647605	107647765	107649939	107651026	705	0,7,0,0,2,0,1,7	3.0145e+23	0,6,24,0	38217285135	226	139	0.000526058	0.0111392	0.0,0.009,0.0,0.0,0.003,0.0,0.004,0.013	0.0,0.017,0.049,0.0	-0.013	Skipped_Exon	0.5	290	3	176	MDS
713	ENSG00000089682.17	RBM41	chrX	-	107113396	107113468	107088435	107088839	107115351	107115556	713	19,37,25,19,33,40,11,21	13,20,24,24,8,12,6,17	6,45,100,15	0,16,16,1	211	139	0.000369801	0.00838391	0.491,0.549,0.407,0.343,0.731,0.687,0.547,0.449	1.0,0.649,0.805,0.908	-0.315	Skipped_Exon	23	15	30	8.5	MDS
740	ENSG00000123562.18	MORF4L2	chrX	-	103684680	103684729	103678498	103678600	103685170	103685260	740	146,154,66,244,167,187,92,133	99,87,194,218,217,153,160,245	13,75,93,49	19,194,260,94	188	139	9.63246e-05	0.00283315	0.522,0.567,0.201,0.453,0.363,0.475,0.298,0.286	0.336,0.222,0.209,0.278	0.134	Skipped_Exon	150	177	62	144	MDS
746	ENSG00000133142.19	TCEAL4	chrX	+	103585858	103586291	103585532	103585624	103586648	103587694	746	2.5339e+23	5,10,0,0,0,0,0,4	205287245209	0,0,21,6	572	139	0.0012611	0.0225321	0.925,0.905,1.0,1.0,1.0,1.0,1.0,0.92	1.0,1.0,0.739,0.894	0.06	Skipped_Exon	221	0	227	3	MDS
749	ENSG00000133142.19	TCEAL4	chrX	+	103585969	103586291	103585562	103585624	103586648	103586949	749	2.3535e+23	5,10,0,0,0,0,0,4	192262230174	0,0,21,6	461	139	0.00066948	0.0135056	0.934,0.913,1.0,1.0,1.0,1.0,1.0,0.928	1.0,1.0,0.768,0.897	0.056	Skipped_Exon	202.5	0	211	3	MDS
751	ENSG00000133142.19	TCEAL4	chrX	+	103586218	103586291	103585514	103585624	103586648	103586905	751	4.02595e+23	5,10,0,0,0,0,0,4	224399387244	0,0,21,6	212	139	9.0747e-05	0.0026944	0.981,0.975,1.0,1.0,1.0,1.0,1.0,0.982	1.0,1.0,0.924,0.964	0.02	Skipped_Exon	365.5	0	315.5	3	MDS
753	ENSG00000166681.14	BEX3	chrX	+	103377027	103377106	103376394	103376613	103377462	103378077	753	1.03415e+25	0,10,13,1,0,2,0,0	354580588454	0,6,6,18	218	139	0.00219842	0.0352075	1.0,0.99,0.977,0.997,1.0,0.993,1.0,1.0	1.0,0.984,0.984,0.941	0.017	Skipped_Exon	595	0.5	517	6	MDS
840	ENSG00000198157.11	HMGN5	chrX	-	81118729	81118759	81118431	81118485	81121534	81121638	840	131,342,94,118,171,101,60,137	0,12,0,4,5,2,2,10	43,86,106,53	0,10,8,4	169	139	0.00315416	0.0469412	1.0,0.959,1.0,0.96,0.966,0.976,0.961,0.918	1.0,0.876,0.916,0.916	0.041	Skipped_Exon	124.5	3	69.5	6	MDS
843	ENSG00000198157.11	HMGN5	chrX	-	81118729	81118780	81118431	81118485	81121534	81121688	843	117,309,51,107,153,72,58,134	0,12,0,4,5,2,2,10	37,74,106,53	0,10,8,4	190	139	0.00723662	0.0912728	1.0,0.95,1.0,0.951,0.957,0.963,0.955,0.907	1.0,0.844,0.906,0.906	0.046	Skipped_Exon	112	3	63.5	6	MDS
845	ENSG00000198157.11	HMGN5	chrX	-	81119787	81119817	81118729	81118759	81121534	81121672	845	2.42888e+23	14,33,43,11,18,29,8,9	155,244,256,91	6,12,0,0	169	139	1.53276e-05	0.000634293	0.934,0.957,0.779,0.962,0.939,0.868,0.938,0.978	0.955,0.944,1.0,1.0	-0.055	Skipped_Exon	288	16	199.5	3	MDS
898	ENSG00000131269.19	ABCB7	chrX	-	75114753	75114831	75112885	75112972	75156104	75156133	898	21,45,40,42,98,56,13,49	0,0,0,0,0,0,3,1	1,0,147,71	0,83,0,0	217	139	0.00272312	0.041695	1.0,1.0,1.0,1.0,1.0,1.0,0.735,0.969	1.0,0.0,1.0,1.0	0.213	Skipped_Exon	43.5	0	36	0	MDS
899	ENSG00000131269.19	ABCB7	chrX	-	75114753	75114834	75112885	75112972	75156104	75156272	899	16,66,30,37,99,54,14,57	0,0,0,0,0,0,3,1	15,0,176,73	0,83,0,0	220	139	0.00271643	0.0416203	1.0,1.0,1.0,1.0,1.0,1.0,0.747,0.973	1.0,0.0,1.0,1.0	0.215	Skipped_Exon	45.5	0	44	0	MDS
942	ENSG00000147099.21	HDAC8	chrX	-	72330815	72330876	72329567	72330076	72351732	72351838	942	11,27,3,7,25,11,13,12	71,82,27,31,43,19,46,37	4,29,77,16	10,56,34,13	200	139	0.000364567	0.00828761	0.097,0.186,0.072,0.136,0.288,0.287,0.164,0.184	0.218,0.265,0.611,0.461	-0.212	Skipped_Exon	11.5	40	22.5	23.5	MDS
943	ENSG00000147099.21	HDAC8	chrX	-	72349691	72349926	72329537	72330076	72351732	72351838	943	15,0,0,2,11,2,0,0	71,82,27,31,43,19,46,37	9,4,6,6	10,56,34,13	374	139	0.000769984	0.0150775	0.073,0.0,0.0,0.023,0.087,0.038,0.0,0.0	0.251,0.026,0.062,0.146	-0.094	Skipped_Exon	1	40	6	23.5	MDS
961	ENSG00000147099.21	HDAC8	chrX	-	72495155	72495268	72464558	72464731	72567888	72568030	961	74,70,45,73,64,46,30,94	0,0,20,0,0,2,0,0	23,104,116,31	0,0,0,0	252	139	0.00570196	0.0756002	1.0,1.0,0.554,1.0,1.0,0.927,1.0,1.0	1.0,1.0,1.0,1.0	-0.065	Skipped_Exon	67	0	67.5	0	MDS
968	ENSG00000147099.21	HDAC8	chrX	-	72567888	72568030	72495155	72495268	72572056	72572095	968	93,128,77,92,84,65,50,123	4,4,4,1,1,0,0,6	65,137,144,90	0,0,0,0	281	139	0.000647147	0.0131427	0.92,0.941,0.905,0.978,0.976,1.0,1.0,0.91	1.0,1.0,1.0,1.0	-0.046	Skipped_Exon	88	2.5	113.5	0	MDS
969	ENSG00000147099.21	HDAC8	chrX	-	72568753	72568884	72495155	72495268	72572056	72572104	969	68,87,41,90,119,57,23,82	4,4,4,1,1,0,0,6	38,83,92,32	0,0,0,0	270	139	0.000319472	0.00746353	0.897,0.918,0.841,0.979,0.984,1.0,1.0,0.876	1.0,1.0,1.0,1.0	-0.063	Skipped_Exon	75	2.5	60.5	0	MDS
984	ENSG00000147140.17	NONO	chrX	+	71284396	71284453	71283589	71283721	71290628	71290791	984	1.31817e+30	101,138,44,31,124,59,29,53	40716481614854	35,78,178,64	196	139	7.237e-05	0.00224604	0.902,0.897,0.96,0.963,0.907,0.929,0.942,0.954	0.892,0.937,0.865,0.904	0.032	Skipped_Exon	1394.5	56	1234	71	MDS
986	ENSG00000147140.17	NONO	chrX	+	71284983	71285097	71284396	71284453	71285364	71286174	986	36,57,60,44,59,49,20,66	0,8,16,5,13,6,2,4	6,56,94,36	10,11,25,18	253	139	0.00127385	0.022717	1.0,0.797,0.673,0.829,0.714,0.818,0.846,0.901	0.248,0.737,0.674,0.524	0.276	Skipped_Exon	53	5.5	46	14.5	MDS
987	ENSG00000147140.17	NONO	chrX	+	71284983	71285097	71284396	71284453	71290628	71290791	987	55,88,87,90,115,76,41,138	8.10121e+27	12,131,206,64	24513251310706	253	139	0.00705841	0.0894575	0.036,0.039,0.04,0.053,0.042,0.046,0.04,0.058	0.026,0.052,0.08,0.047	-0.007	Skipped_Exon	87.5	1022	97.5	1008	MDS
1029	ENSG00000147168.13	IL2RG	chrX	-	71108598	71108695	71108276	71108346	71109227	71109390	1029	6.63889e+25	12,32,15,3,52,4,16,10	2309421051212	8,6,10,4	236	139	0.00609362	0.0797612	0.97,0.942,0.983,0.994,0.928,0.991,0.967,0.976	0.944,0.989,0.984,0.969	-0.003	Skipped_Exon	823	13.5	586	7	MDS
1064	ENSG00000233382.8	NKAPP1	chrX	-	120240226	120240355	120137041	120137189	120244763	120245267	1064	67,69,27,25,32,20,6,29	0,0,9,12,1,0,0,0	14,25,28,20	3,0,0,0	268	139	0.00696244	0.0885564	1.0,1.0,0.609,0.519,0.943,1.0,1.0,1.0	0.708,1.0,1.0,1.0	-0.043	Skipped_Exon	28	0	22.5	0	MDS
1076	ENSG00000131089.17	ARHGEF9	chrX	-	63703169	63703284	63697124	63697304	63706257	63706449	1076	0,0,0,0,0,0,0,0	25,3,49,30,49,30,2,28	0,1,13,0	5,62,55,57	254	139	0.00582448	0.0768721	0.0,0.0,0.0,0.0,0.0,0.0,0.0,0.0	0.0,0.009,0.115,0.0	-0.031	Skipped_Exon	0	29	0.5	56	MDS
1100	ENSG00000204272.13	NBDY	chrX	+	56811019	56811179	56732062	56732199	56817319	56817569	1100	13,12,0,21,4,18,3,14	1.21423e+23	0,2,4,0	77211411121	299	139	0.000310847	0.00729176	0.048,0.013,0.0,0.047,0.007,0.033,0.007,0.028	0.0,0.004,0.005,0.0	0.021	Skipped_Exon	12.5	236	1	166	MDS
1140	ENSG00000158423.17	RIBC1	chrX	+	53428282	53428627	53428002	53428084	53429853	53429972	1140	8,17,18,8,8,1,1,1	0,0,0,0,0,0,4,4	1,6,12,21	0,0,0,0	484	139	0.00663007	0.0851019	1.0,1.0,1.0,1.0,1.0,1.0,0.067,0.067	1.0,1.0,1.0,1.0	-0.233	Skipped_Exon	8	0	9	0	MDS
1166	ENSG00000126012.13	KDM5C	chrX	-	53221687	53221730	53220838	53220916	53224739	53225208	1166	22,25,10,12,10,10,1,8	119,89,86,148,83,129,46,84	2,3,0,4	14,98,74,50	182	139	1.28123e-05	0.000548754	0.124,0.177,0.082,0.058,0.084,0.056,0.016,0.068	0.098,0.023,0.0,0.058	0.038	Skipped_Exon	10	87.5	2.5	62	MDS
1204	ENSG00000068400.13	GRIPAP1	chrX	-	48981794	48981872	48981595	48981691	48982978	48983092	1204	299,136,242,125,207,87,103,101	16,68,7,2,1,33,7,13	85157250107	0,5,0,0	217	139	2.55946e-11	9.3705e-09	0.923,0.562,0.957,0.976,0.993,0.628,0.904,0.833	1.0,0.953,1.0,1.0	-0.141	Skipped_Exon	130.5	10	132	0	MDS
1215	ENSG00000068400.13	GRIPAP1	chrX	-	49000860	49000959	48999437	48999504	49002187	49002224	1215	8,0,0,1,7,2,0,0	143,86,108,60,145,117,56,112	0,3,11,8	40,121,133,67	238	139	0.00079021	0.0154139	0.032,0.0,0.0,0.01,0.027,0.01,0.0,0.0	0.0,0.014,0.046,0.065	-0.021	Skipped_Exon	0.5	110	5.5	94	MDS
1257	ENSG00000102317.18	RBM3	chrX	+	48575814	48576083	48575560	48575667	48576313	48576419	1257	279,221,133,95,168,134,89,91	2.21938e+30	86224197200	513165417141024	408	139	5.973e-14	5.14953e-11	0.041,0.02,0.026,0.023,0.022,0.034,0.035,0.02	0.054,0.044,0.038,0.062	-0.022	Skipped_Exon	133.5	1597	198.5	1339	MDS
1258	ENSG00000102317.18	RBM3	chrX	+	48575921	48576083	48575560	48575667	48576313	48576419	1258	172,84,35,56,78,72,37,57	2.21938e+30	62106119110	513165417141024	301	139	2.22045e-16	3.26664e-13	0.035,0.01,0.009,0.018,0.014,0.025,0.02,0.017	0.053,0.029,0.031,0.047	-0.021	Skipped_Exon	64.5	1597	108	1339	MDS
1259	ENSG00000102317.18	RBM3	chrX	+	48576313	48576419	48575167	48575283	48577025	48577109	1259	173,362,98,88,168,100,50,122	0,0,12,0,0,0,0,13	87,116,105,61	0,0,0,0	245	139	0.00195859	0.0320255	1.0,1.0,0.822,1.0,1.0,1.0,1.0,0.842	1.0,1.0,1.0,1.0	-0.042	Skipped_Exon	111	0	96	0	MDS
1263	ENSG00000068354.16	TBC1D25	chrX	+	48544868	48545023	48541284	48541442	48558896	48559024	1263	22,66,29,50,46,35,46,36	20,4,12,9,6,6,3,4	3,62,44,33	0,8,0,3	294	139	0.00795983	0.098603	0.342,0.886,0.533,0.724,0.784,0.734,0.879,0.81	1.0,0.786,1.0,0.839	-0.195	Skipped_Exon	41	6	38.5	1.5	MDS
1268	ENSG00000147155.11	EBP	chrX	+	48522192	48522252	48521868	48521907	48523753	48524072	1268	4,0,3,1,0,13,1,0	10,16,13,3,25,8,9,15	0,4,0,0	29,13,6,5	199	139	0.00436603	0.0608962	0.218,0.0,0.139,0.189,0.0,0.532,0.072,0.0	0.0,0.177,0.0,0.0	0.1	Skipped_Exon	1	11.5	0	9.5	MDS
1281	ENSG00000068438.15	FTSJ1	chrX	+	48476562	48476668	48476160	48476396	48477960	48478168	1281	14,1,0,1,2,9,0,2	46,138,119,74,100,47,63,78	10,4,33,15	28,115,88,64	245	139	5.63213e-11	1.86988e-08	0.147,0.004,0.0,0.008,0.011,0.098,0.0,0.014	0.168,0.019,0.175,0.117	-0.084	Skipped_Exon	1.5	76	12.5	76	MDS
1301	ENSG00000102225.17	CDK16	chrX	+	47222260	47222380	47218412	47218664	47223551	47223759	1301	36,28,15,16,31,32,3,17	0,1,7,0,8,1,3,6	5,9,22,4	12,5,19,3	259	139	1.21249e-06	8.13861e-05	1.0,0.938,0.535,1.0,0.675,0.945,0.349,0.603	0.183,0.491,0.383,0.417	0.387	Skipped_Exon	22.5	2	7	8.5	MDS
1303	ENSG00000102225.17	CDK16	chrX	+	47222272	47222342	47218310	47218664	47223551	47223728	1303	15,33,0,6,3,14,2,11	0,1,7,0,8,1,3,6	0,9,5,2	12,5,19,3	209	139	0.000524951	0.0111202	1.0,0.956,0.0,1.0,0.2,0.903,0.307,0.549	0.0,0.545,0.149,0.307	0.364	Skipped_Exon	8.5	2	3.5	8.5	MDS
1308	ENSG00000102225.17	CDK16	chrX	+	47225771	47225866	47224987	47225102	47225964	47226027	1308	4.18609e+23	2,8,13,1,14,0,0,0	184204246212	0,0,0,0	234	139	0.00195859	0.0320255	0.992,0.978,0.896,0.992,0.943,1.0,1.0,1.0	1.0,1.0,1.0,1.0	-0.025	Skipped_Exon	237	1.5	208	0	MDS
1313	ENSG00000130985.17	UBA1	chrX	+	47198308	47198355	47193828	47194024	47198802	47198919	1313	8,11,14,9,8,17,5,2	8.83762e+23	15,25,17,13	497244252142	186	139	8.33602e-06	0.00038791	0.007,0.011,0.061,0.032,0.034,0.059,0.025,0.007	0.022,0.071,0.048,0.064	-0.022	Skipped_Exon	8.5	202	16	248	MDS
1325	ENSG00000147121.16	KRBOX4	chrX	+	46450430	46450475	46448199	46448310	46462747	46462874	1325	17,29,80,41,67,57,41,94	0,0,0,0,0,0,0,0	3,96,79,19	0,0,12,0	184	139	0.000573215	0.0119329	1.0,1.0,1.0,1.0,1.0,1.0,1.0,1.0	1.0,1.0,0.833,1.0	0.042	Skipped_Exon	49	0	49	0	MDS
1348	ENSG00000215301.11	DDX3X	chrX	+	41337690	41339083	41337407	41337465	41341483	41341616	1348	1.1884e+29	26,2,6,18,27,28,7,34	86191621381972	0,18,0,35	1532	139	0.00481584	0.0659032	0.806,0.947,0.958,0.867,0.836,0.888,0.834,0.798	1.0,0.906,1.0,0.836	-0.069	Skipped_Exon	1386	22	1944	9	MDS
1354	ENSG00000215301.11	DDX3X	chrX	+	41340635	41340814	41339035	41339083	41341483	41341616	1354	31,45,105,64,76,133,34,68	3.51103e+23	2125155119	5511568384	318	139	0.00174058	0.0291138	0.037,0.16,0.148,0.056,0.06,0.093,0.074,0.071	0.149,0.097,0.107,0.119	-0.031	Skipped_Exon	66	370	122	447.5	MDS
1356	ENSG00000215301.11	DDX3X	chrX	+	41342736	41342836	41340011	41342653	41343215	41343351	1356	5.9129e+27	0,0,0,9,0,7,0,7	44153417381271	16,1,0,45	239	139	6.80152e-06	0.000331192	1.0,1.0,1.0,0.991,1.0,0.993,1.0,0.991	0.615,0.999,1.0,0.943	0.108	Skipped_Exon	1126	0	1402.5	8.5	MDS
1359	ENSG00000215301.11	DDX3X	chrX	+	41343215	41343351	41340005	41342836	41343736	41343822	1359	6.18314e+28	6,7,16,34,36,44,8,19	36151718201342	0,50,73,47	275	139	3.51989e-07	2.96449e-05	0.981,0.958,0.973,0.959,0.963,0.951,0.972,0.971	1.0,0.939,0.926,0.935	0.016	Skipped_Exon	1209.5	17.5	1429.5	48.5	MDS
1363	ENSG00000215301.11	DDX3X	chrX	+	41343220	41343351	41342736	41342836	41343736	41343822	1363	3.56174e+23	6,7,16,34,36,44,8,19	26758976651	0,50,73,47	270	139	6.35972e-05	0.00201826	0.968,0.927,0.946,0.919,0.929,0.907,0.949,0.935	1.0,0.886,0.873,0.877	0.026	Skipped_Exon	539.5	17.5	704.5	48.5	MDS
1400	ENSG00000185753.13	CXorf38	chrX	-	40636532	40636712	40626920	40630773	40637006	40637156	1400	2.43283e+23	0,0,0,5,2,1,2,0	35,262,364,87	0,1,12,3	319	139	0.000414522	0.0091913	1.0,1.0,1.0,0.954,0.98,0.989,0.968,1.0	1.0,0.991,0.93,0.927	0.024	Skipped_Exon	232.5	0.5	174.5	2	MDS
1408	ENSG00000165175.17	MID1IP1	chrX	+	38802534	38804413	38801458	38801487	38804682	38806532	1408	1.23812e+25	0,0,0,0,0,0,0,0	3878021471385	11,2,3,0	2018	139	9.00828e-06	0.000413317	1.0,1.0,1.0,1.0,1.0,1.0,1.0,1.0	0.708,0.965,0.971,1.0	0.089	Skipped_Exon	632.5	0	594.5	2.5	MDS
1409	ENSG00000165175.17	MID1IP1	chrX	+	38804309	38804413	38801453	38801487	38804682	38806433	1409	286,242,202,122,137,94,72,150	0,0,0,0,0,0,0,0	107214362120	11,2,3,0	243	139	0.00485133	0.0662675	1.0,1.0,1.0,1.0,1.0,1.0,1.0,1.0	0.848,0.984,0.986,1.0	0.046	Skipped_Exon	143.5	0	167	2.5	MDS
1418	ENSG00000156313.15	RPGR	chrX	-	38287093	38287245	38276586	38276772	38287864	38288041	1418	108,135,21,19,61,34,29,48	0,4,0,2,0,0,0,0	77,52,82,63	0,0,10,0	291	139	0.00691133	0.0880146	1.0,0.942,1.0,0.819,1.0,1.0,1.0,1.0	1.0,1.0,0.797,1.0	0.021	Skipped_Exon	41	0	70	0	MDS
1419	ENSG00000156313.15	RPGR	chrX	-	38287093	38287245	38276586	38276772	38290958	38291024	1419	108,133,14,17,61,34,29,48	1,0,0,3,0,4,4,6	77,48,82,63	0,2,0,0	291	139	0.000273239	0.00658191	0.981,1.0,1.0,0.73,1.0,0.802,0.776,0.793	1.0,0.92,1.0,1.0	-0.095	Skipped_Exon	41	2	70	0	MDS
1420	ENSG00000156313.15	RPGR	chrX	-	38287093	38288041	38276586	38276772	38290958	38291024	1420	273,700,125,71,221,107,68,162	1,0,0,3,0,4,4,6	230224329248	0,2,0,0	1087	139	0.000262251	0.00636599	0.972,1.0,1.0,0.752,1.0,0.774,0.685,0.775	1.0,0.935,1.0,1.0	-0.114	Skipped_Exon	143.5	2	239	0	MDS
1446	ENSG00000198814.14	GK	chrX	+	30691122	30691199	30677374	30677452	30694399	30694537	1446	47,41,77,67,149,65,83,116	0,0,0,0,0,0,0,0	17,104,115,74	0,0,12,0	216	139	0.0027266	0.0417443	1.0,1.0,1.0,1.0,1.0,1.0,1.0,1.0	1.0,1.0,0.86,1.0	0.035	Skipped_Exon	72	0	89	0	MDS
1452	ENSG00000198814.14	GK	chrX	+	30720010	30720095	30719418	30719515	30720620	30720741	1452	44,90,121,118,162,110,123,141	0,15,6,3,12,2,3,0	16,102,232,64	0,0,0,2	224	139	1.43191e-06	9.35302e-05	1.0,0.788,0.926,0.961,0.893,0.972,0.962,1.0	1.0,1.0,1.0,0.952	-0.05	Skipped_Exon	119.5	3	83	0	MDS
1455	ENSG00000198814.14	GK	chrX	+	30727465	30727552	30724100	30724181	30728731	30729249	1455	125,175,188,93,240,109,64,150	0,7,23,18,36,10,14,17	2,122,148,70	0,34,56,29	226	139	0.000740552	0.0146211	1.0,0.939,0.834,0.761,0.804,0.87,0.738,0.844	1.0,0.688,0.619,0.598	0.123	Skipped_Exon	137.5	15.5	96	31.5	MDS
1478	ENSG00000101868.13	POLA1	chrX	+	24775196	24775356	24748869	24748992	24809897	24809930	1478	2,0,0,0,0,0,0,0	63,68,76,109,105,81,22,116	40,5,4,2	0,72,104,24	299	139	0.000963163	0.018084	0.015,0.0,0.0,0.0,0.0,0.0,0.0,0.0	1.0,0.031,0.018,0.037	-0.27	Skipped_Exon	0	78.5	4.5	48	MDS
1488	ENSG00000005889.16	ZFX	chrX	+	24173606	24173723	24172714	24172800	24175388	24175443	1488	0,5,10,6,26,35,0,17	4,5,24,1,11,1,1,2	12,33,27,2	0,0,0,2	256	139	1.82821e-06	0.000114966	0.0,0.352,0.184,0.765,0.562,0.95,0.0,0.822	1.0,1.0,1.0,0.352	-0.384	Skipped_Exon	8	3	19.5	0	MDS
1498	ENSG00000184831.14	APOO	chrX	-	23833606	23833612	23833356	23833510	23840312	23840377	1498	0,10,11,12,12,5,2,18	65,129,137,48,92,42,53,82	0,2,0,6	10,41,93,55	145	139	0.00047017	0.0101775	0.0,0.069,0.071,0.193,0.111,0.102,0.035,0.174	0.0,0.045,0.0,0.095	0.059	Skipped_Exon	10.5	73.5	1	48	MDS
1502	ENSG00000184831.14	APOO	chrX	-	23856301	23856382	23840026	23840377	23858641	23858733	1502	2.48551e+23	0,0,3,0,0,1,0,1	70161283133	0,2,18,0	220	139	2.75406e-05	0.00101548	1.0,1.0,0.985,1.0,1.0,0.992,1.0,0.996	1.0,0.981,0.909,1.0	0.024	Skipped_Exon	279	0	147	1	MDS
1512	ENSG00000130066.17	SAT1	chrX	+	23784293	23784403	23783799	23783883	23785327	23785429	1512	3.07205e+23	2.74762e+29	105170197902	1811906562283	249	139	1.19016e-13	9.15715e-11	0.059,0.156,0.135,0.095,0.12,0.078,0.071,0.081	0.245,0.333,0.144,0.181	-0.126	Skipped_Exon	284	1138	183.5	423	MDS
1536	ENSG00000173674.11	EIF1AX	chrX	-	20133956	20134007	20132181	20132263	20135737	20135841	1536	1.55725e+30	24,24,0,8,14,13,0,21	30910741177713	0,10,34,11	190	139	0.000534817	0.0112904	0.979,0.987,1.0,0.993,0.989,0.986,1.0,0.983	1.0,0.987,0.962,0.979	0.008	Skipped_Exon	1578	13.5	893.5	10.5	MDS
1542	ENSG00000147010.18	SH3KBP1	chrX	-	19545921	19546050	19541924	19542193	19549973	19550083	1542	5.74422e+23	25,8,13,10,5,10,9,3	97477866285	0,2,0,4	268	139	1.40089e-08	2.04221e-06	0.923,0.965,0.967,0.942,0.983,0.956,0.944,0.987	1.0,0.992,1.0,0.974	-0.033	Skipped_Exon	429	9.5	381	1	MDS
1587	ENSG00000102054.18	RBBP7	chrX	-	16852415	16852550	16852045	16852122	16853681	16853842	1587	22,104,30,26,52,24,27,52	0,0,0,0,0,10,0,0	1,19,29,21	0,0,9,0	274	139	0.00667196	0.0855583	1.0,1.0,1.0,1.0,1.0,0.549,1.0,1.0	1.0,1.0,0.62,1.0	0.039	Skipped_Exon	28.5	0	20	0	MDS
1604	ENSG00000182287.15	AP1S2	chrX	-	15833443	15833524	15830231	15831568	15845378	15845516	1604	4,41,31,42,53,23,30,15	36,10,36,27,30,47,14,32	1,50,90,72	0,11,14,12	220	139	1.16494e-07	1.19366e-05	0.066,0.721,0.352,0.496,0.527,0.236,0.575,0.228	1.0,0.742,0.802,0.791	-0.434	Skipped_Exon	30.5	31	61	11.5	MDS
1605	ENSG00000182287.15	AP1S2	chrX	-	15833443	15833524	15831289	15833007	15845378	15845516	1605	4,15,9,32,35,10,20,26	0,0,13,8,15,12,4,16	1,44,58,50	0,5,3,7	220	139	0.00121381	0.0218531	1.0,1.0,0.304,0.716,0.596,0.345,0.76,0.507	1.0,0.848,0.924,0.819	-0.244	Skipped_Exon	17.5	10	47	4	MDS
1619	ENSG00000165195.16	PIGA	chrX	-	15331215	15331299	15325913	15326046	15331873	15331992	1619	4,4,8,9,3,5,9,18	0,28,4,0,6,8,1,9	6,29,14,23	2,0,0,0	223	139	4.23828e-08	5.10238e-06	1.0,0.082,0.555,1.0,0.238,0.28,0.849,0.555	0.652,1.0,1.0,1.0	-0.343	Skipped_Exon	6.5	5	18.5	0	MDS
1633	ENSG00000130150.12	MOSPD2	chrX	+	14915667	14915764	14914502	14914599	14916196	14916326	1633	56,20,24,97,46,48,54,32	0,13,0,2,2,0,2,2	1,31,83,18	0,0,0,0	236	139	0.000274025	0.0065949	1.0,0.475,1.0,0.966,0.931,1.0,0.941,0.904	1.0,1.0,1.0,1.0	-0.098	Skipped_Exon	47	2	24.5	0	MDS
1636	ENSG00000181544.15	FANCB	chrX	-	14868922	14869043	14864559	14865580	14872985	14873052	1636	84,72,115,73,138,63,56,125	7,4,0,3,2,0,1,14	44,88,47,39	0,0,1,0	260	139	2.21278e-05	0.000852355	0.865,0.906,1.0,0.929,0.974,1.0,0.968,0.827	1.0,1.0,0.962,1.0	-0.057	Skipped_Exon	78.5	2.5	45.5	0	MDS
1642	ENSG00000046651.16	OFD1	chrX	+	13744911	13745139	13744414	13744519	13746318	13746455	1642	2,0,0,2,0,4,0,0	14,28,55,50,83,47,45,88	0,2,15,9	2,102,200,37	367	139	0.000785434	0.0153373	0.051,0.0,0.0,0.015,0.0,0.031,0.0,0.0	0.0,0.007,0.028,0.084	-0.018	Skipped_Exon	0	48.5	5.5	69.5	MDS
1715	ENSG00000285756.2	ENSG00000285756	chrX	-	3822373	3822580	3818441	3818500	3825087	3825231	1715	195,165,83,84,53,137,29,68	0,5,10,0,5,0,0,0	16,122,89,62	0,1,0,0	346	139	0.000803071	0.0155981	1.0,0.93,0.769,1.0,0.81,1.0,1.0,1.0	1.0,0.98,1.0,1.0	-0.056	Skipped_Exon	83.5	0	75.5	0	MDS
1753	ENSG00000002586.20	CD99	chrX	+	2717604	2717652	2714421	2714454	2719660	2719705	1753	2.40713e+29	85,8,71,10,17,8,13,54	687234624831187	4,14,16,23	187	139	3.94507e-08	4.83284e-06	0.955,0.992,0.967,0.982,0.99,0.993,0.976,0.952	0.992,0.992,0.991,0.975	-0.012	Skipped_Exon	1436	15	1766.5	15	MDS
1794	ENSG00000079974.19	RABL2B	chr22	-	50769880	50770016	50769454	50769552	50775771	50775851	1794	72,67,59,39,106,63,51,54	10,0,3,0,2,5,2,3	47,81,108,46	0,0,0,0	275	139	1.80531e-06	0.000113705	0.784,1.0,0.909,1.0,0.964,0.864,0.928,0.901	1.0,1.0,1.0,1.0	-0.081	Skipped_Exon	61	2.5	64	0	MDS
1795	ENSG00000079974.19	RABL2B	chr22	-	50769904	50770016	50769454	50769552	50775771	50775851	1795	87,104,66,50,156,83,63,71	10,0,3,0,2,5,2,3	47,96,117,63	0,0,0,0	251	139	1.84505e-05	0.00073612	0.828,1.0,0.924,1.0,0.977,0.902,0.946,0.929	1.0,1.0,1.0,1.0	-0.062	Skipped_Exon	77	2.5	79.5	0	MDS
1821	ENSG00000100288.20	CHKB	chr22	-	50579973	50580082	50579726	50579802	50580189	50580253	1821	2.12259e+23	4,0,5,0,30,5,5,13	100316380275	0,1,0,0	248	139	2.02052e-09	4.11173e-07	0.967,1.0,0.97,1.0,0.871,0.963,0.957,0.92	1.0,0.994,1.0,1.0	-0.042	Skipped_Exon	258.5	5	295.5	0	MDS
1822	ENSG00000100288.20	CHKB	chr22	-	50579973	50580082	50579726	50579830	50580189	50580253	1822	4.08407e+23	20,8,0,22,0,13,4,7	118552647437	0,4,0,0	248	139	2.39035e-08	3.16262e-06	0.92,0.966,1.0,0.915,1.0,0.947,0.974,0.972	1.0,0.987,1.0,1.0	-0.035	Skipped_Exon	419	7.5	494.5	0	MDS
1823	ENSG00000100288.20	CHKB	chr22	-	50580056	50580082	50579726	50579802	50580189	50580271	1823	76,77,28,56,86,65,47,66	4,0,5,0,30,5,5,13	30,67,104,65	0,1,0,0	165	139	1.14149e-10	3.50662e-08	0.941,1.0,0.825,1.0,0.707,0.916,0.888,0.81	1.0,0.983,1.0,1.0	-0.11	Skipped_Exon	65.5	5	66	0	MDS
1828	ENSG00000254413.8	CHKB-CPT1B	chr22	-	50578548	50578659	50577774	50577934	50579035	50579255	1828	15,100,42,13,158,124,16,34	0,0,0,2,4,1,1,2	27,59,126,110	10,1,0,9	250	139	0.000188339	0.00485476	1.0,1.0,1.0,0.783,0.956,0.986,0.899,0.904	0.6,0.97,1.0,0.872	0.081	Skipped_Exon	38	1	84.5	5	MDS
1854	ENSG00000100258.18	LMF2	chr22	-	50506637	50506666	50506284	50506502	50506781	50507035	1854	118,152,89,119,133,85,64,140	0,0,0,0,0,0,0,0	95,133,156,87	0,1,22,0	168	139	1.27151e-06	8.46043e-05	1.0,1.0,1.0,1.0,1.0,1.0,1.0,1.0	1.0,0.991,0.854,1.0	0.039	Skipped_Exon	118.5	0	114	0.5	MDS
1924	ENSG00000100416.15	TRMU	chr22	+	46353766	46353867	46352263	46352330	46355443	46355588	1924	128,439,171,144,101,98,77,155	0,22,8,1,7,0,5,2	73,97,187,42	2,6,18,3	240	139	0.00411352	0.0580816	1.0,0.92,0.925,0.988,0.893,1.0,0.899,0.978	0.955,0.904,0.857,0.89	0.049	Skipped_Exon	136	3.5	85	4.5	MDS
1930	ENSG00000075218.19	GTSE1	chr22	+	46328687	46328889	46326435	46326654	46329357	46329567	1930	359,293,72,164,195,143,116,186	0,20,0,0,5,3,0,0	43,142,272,65	2,0,0,0	341	139	0.00191572	0.0314947	1.0,0.857,1.0,1.0,0.941,0.951,1.0,1.0	0.898,1.0,1.0,1.0	-0.006	Skipped_Exon	175	0	103.5	0	MDS
1935	ENSG00000205643.11	CDPF1	chr22	-	46247109	46247221	46244012	46245238	46248171	46248284	1935	46,44,60,58,30,35,19,48	0,5,0,2,0,0,2,0	27,14,61,16	0,0,11,0	251	139	0.000239435	0.00590875	1.0,0.83,1.0,0.941,1.0,1.0,0.84,1.0	1.0,1.0,0.754,1.0	0.013	Skipped_Exon	45	0	21.5	0	MDS
1966	ENSG00000093000.19	NUP50	chr22	+	45170987	45171143	45168167	45168246	45171599	45171683	1966	10,20,34,30,10,47,8,68	97,59,80,183,116,152,68,190	3,28,52,36	8,115,111,56	295	139	0.000616828	0.012639	0.046,0.138,0.167,0.072,0.039,0.127,0.053,0.144	0.15,0.103,0.181,0.232	-0.068	Skipped_Exon	25	106.5	32	83.5	MDS
1967	ENSG00000093000.19	NUP50	chr22	+	45170987	45171152	45168167	45168246	45171599	45171639	1967	10,20,36,30,12,55,7,82	97,59,80,183,116,152,68,190	3,27,52,36	8,115,111,56	304	139	0.00416969	0.058735	0.045,0.134,0.171,0.07,0.045,0.142,0.045,0.165	0.146,0.097,0.176,0.227	-0.059	Skipped_Exon	25	106.5	31.5	83.5	MDS
1970	ENSG00000093000.19	NUP50	chr22	+	45171808	45172037	45171599	45171683	45175893	45176080	1970	21,8,21,51,44,66,8,36	127,64,74,191,94,150,79,162	4,78,71,32	27,121,161,54	368	139	8.43139e-05	0.00253918	0.059,0.045,0.097,0.092,0.15,0.143,0.037,0.077	0.053,0.196,0.143,0.183	-0.056	Skipped_Exon	28.5	110.5	51.5	87.5	MDS
2020	ENSG00000100271.17	TTLL1	chr22	-	43070170	43070242	43069603	43069844	43075473	43075590	2020	0,0,7,0,10,2,3,1	53,5,36,21,42,21,24,22	0,0,0,0	14,59,38,23	211	139	7.94847e-05	0.00242433	0.0,0.0,0.114,0.0,0.136,0.059,0.076,0.029	0.0,0.0,0.0,0.0	0.052	Skipped_Exon	1.5	23	0	30.5	MDS
2039	ENSG00000100227.19	POLDIP3	chr22	-	42597672	42597737	42596185	42596365	42599697	42599793	2039	24,31,16,27,29,13,5,41	2.05239e+23	12,32,46,62	30251322158	204	139	1.07426e-08	1.64375e-06	0.074,0.081,0.028,0.085,0.047,0.028,0.019,0.076	0.214,0.08,0.089,0.211	-0.094	Skipped_Exon	25.5	273.5	39	204.5	MDS
2112	ENSG00000198911.12	SREBF2	chr22	+	41900019	41900122	41898648	41898781	41900329	41900498	2112	4,11,5,4,15,2,4,6	158,218,213,163,208,145,98,151	14,19,21,7	106234384139	242	139	0.000541745	0.0114036	0.014,0.028,0.013,0.014,0.04,0.008,0.023,0.022	0.071,0.045,0.03,0.028	-0.023	Skipped_Exon	4.5	160.5	16.5	186.5	MDS
2139	ENSG00000167077.13	MEI1	chr22	+	41795410	41795542	41793828	41794477	41795734	41795773	2139	40,139,207,34,106,63,45,63	0,2,2,4,0,2,2,4	36,51,47,43	6,5,32,4	271	139	2.13686e-09	4.2967e-07	1.0,0.973,0.982,0.813,1.0,0.942,0.92,0.89	0.755,0.84,0.43,0.846	0.222	Skipped_Exon	63	2	45	5.5	MDS
2146	ENSG00000100138.15	SNU13	chr22	-	41687721	41688327	41680243	41680364	41688793	41688799	2146	87,153,188,61,133,89,53,111	4.62826e+23	34,157,133,68	109229352207	745	139	7.68604e-08	8.46504e-06	0.034,0.033,0.086,0.029,0.055,0.059,0.041,0.039	0.055,0.113,0.066,0.058	-0.026	Skipped_Exon	100	401	100.5	218	MDS
2153	ENSG00000133169.6	BEX1	chrX	-	103063641	103063731	103062650	103063279	103064095	103064171	2153	3.0715e+24	0,3,3,0,8,0,2,0	500188452387	20,9,8,8	229	139	1.40861e-11	5.63669e-09	1.0,0.997,0.979,1.0,0.977,1.0,0.988,1.0	0.938,0.927,0.972,0.967	0.042	Skipped_Exon	289.5	1	419.5	8.5	MDS
2158	ENSG00000100410.8	PHF5A	chr22	-	41468019	41468147	41467447	41467614	41468601	41468625	2158	37,71,65,38,45,23,24,39	6,20,4,3,8,1,6,11	21,28,64,22	0,7,0,0	267	139	0.00100839	0.0187872	0.762,0.649,0.894,0.868,0.745,0.923,0.676,0.649	1.0,0.676,1.0,1.0	-0.148	Skipped_Exon	38.5	6	25	0	MDS
2163	ENSG00000100403.12	ZC3H7B	chr22	+	41332170	41332227	41330022	41330103	41338312	41338355	2163	413,386,189,152,233,156,79,229	7,9,0,2,17,2,0,1	154,207,270,83	0,0,5,0	196	139	0.00521009	0.0702472	0.977,0.968,1.0,0.982,0.907,0.982,1.0,0.994	1.0,1.0,0.975,1.0	-0.018	Skipped_Exon	209	2	180.5	0	MDS
2180	ENSG00000100401.20	RANGAP1	chr22	-	41284900	41285153	41280932	41281082	41285362	41285905	2180	112,85,22,26,16,32,18,42	0,4,10,2,16,3,0,12	19,41,88,15	0,0,0,4	392	139	0.000401724	0.00897453	1.0,0.883,0.438,0.822,0.262,0.791,1.0,0.554	1.0,1.0,1.0,0.571	-0.174	Skipped_Exon	29	3.5	30	0	MDS
2182	ENSG00000100401.20	RANGAP1	chr22	-	41284900	41285153	41280932	41281082	41285985	41286187	2182	119,91,22,26,16,35,20,42	365,450,75,149,183,109,105,168	19,42,85,16	38,122,129,60	392	139	1.18107e-06	7.95431e-05	0.104,0.067,0.094,0.058,0.03,0.102,0.063,0.081	0.151,0.109,0.189,0.086	-0.059	Skipped_Exon	30.5	158.5	30.5	91	MDS
2183	ENSG00000100395.15	L3MBTL2	chr22	+	41206006	41206125	41205301	41205386	41209695	41209933	2183	0,0,0,4,1,3,2,6	93,86,81,65,123,87,47,83	0,0,10,10	25,92,80,36	258	139	0.000177781	0.00463551	0.0,0.0,0.0,0.032,0.004,0.018,0.022,0.037	0.0,0.0,0.063,0.13	-0.034	Skipped_Exon	1.5	84.5	5	58	MDS
2188	ENSG00000100395.15	L3MBTL2	chr22	+	41227574	41227679	41227088	41227323	41227803	41227869	2188	15,17,10,0,9,3,4,0	83,71,44,66,102,55,46,86	3,1,0,0	22,85,89,25	244	139	1.33086e-06	8.78601e-05	0.093,0.12,0.115,0.0,0.048,0.03,0.047,0.0	0.072,0.007,0.0,0.0	0.037	Skipped_Exon	6.5	68.5	0.5	55	MDS
2199	ENSG00000100393.14	EP300	chr22	+	41170405	41170571	41169502	41169616	41172498	41172663	2199	1.69205e+23	0,7,0,1,6,0,0,0	24358543223	0,5,0,14	305	139	0.00219402	0.0351531	1.0,0.93,1.0,0.991,0.96,1.0,1.0,1.0	1.0,0.97,1.0,0.879	0.023	Skipped_Exon	246	0	290.5	2.5	MDS
2202	ENSG00000100387.9	RBX1	chr22	+	40953554	40953633	40951346	40951476	40964046	40964117	2202	1.58029e+31	34,49,42,10,45,10,4,15	50213571273777	0,20,69,12	218	139	0.000110375	0.00316344	0.967,0.974,0.964,0.991,0.963,0.988,0.995,0.99	1.0,0.977,0.922,0.976	0.01	Skipped_Exon	1726.5	24.5	1025	16	MDS
2203	ENSG00000100387.9	RBX1	chr22	+	40953554	40953633	40951346	40951476	40967798	40967884	2203	9.46165e+25	9,6,0,12,8,2,1,8	274585464342	0,11,18,0	218	139	0.00076152	0.0149486	0.985,0.994,1.0,0.976,0.985,0.994,0.997,0.989	1.0,0.971,0.943,1.0	0.011	Skipped_Exon	831	7	403	5.5	MDS
2205	ENSG00000100387.9	RBX1	chr22	+	40964046	40964117	40951377	40951476	40967798	40967884	2205	6.10125e+24	9,6,0,12,8,2,1,8	219548719317	0,11,18,0	210	139	0.00731628	0.0921254	0.978,0.993,1.0,0.973,0.984,0.994,0.997,0.986	1.0,0.971,0.964,1.0	0.004	Skipped_Exon	685.5	7	432.5	5.5	MDS
2230	ENSG00000100372.15	SLC25A17	chr22	-	40779757	40779894	40779008	40779125	40792524	40792676	2230	9,15,14,13,11,15,6,27	31,84,89,89,112,81,60,110	5,26,63,2	6,67,66,21	276	139	5.53435e-05	0.00180307	0.128,0.083,0.073,0.069,0.047,0.085,0.048,0.11	0.296,0.163,0.325,0.046	-0.127	Skipped_Exon	13.5	86.5	15.5	43.5	MDS
2237	ENSG00000100372.15	SLC25A17	chr22	-	40794513	40794580	40779008	40779125	40799022	40799040	2237	41,40,8,51,38,26,28,35	0,0,17,2,6,0,4,4	16,38,35,9	0,2,0,1	206	139	0.000623161	0.0127411	1.0,1.0,0.241,0.945,0.81,1.0,0.825,0.855	1.0,0.928,1.0,0.859	-0.112	Skipped_Exon	36.5	3	25.5	0.5	MDS
2239	ENSG00000100372.15	SLC25A17	chr22	-	40797253	40797336	40794513	40794580	40799022	40799083	2239	0,10,0,1,5,6,0,5	59,61,25,79,52,39,36,62	0,0,0,0	16,51,69,14	222	139	0.000786483	0.0153559	0.0,0.093,0.0,0.008,0.057,0.088,0.0,0.048	0.0,0.0,0.0,0.0	0.037	Skipped_Exon	3	55.5	0	33.5	MDS
2250	ENSG00000100359.21	SGSM3	chr22	+	40407788	40407843	40407016	40407568	40408070	40408120	2250	262,350,157,100,199,154,81,171	0,0,4,0,0,0,3,3	195204276109	16,0,8,0	194	139	1.91028e-05	0.000757035	1.0,1.0,0.966,1.0,1.0,1.0,0.951,0.976	0.897,1.0,0.961,1.0	0.022	Skipped_Exon	164	0	199.5	4	MDS
2261	ENSG00000239900.14	ADSL	chr22	+	40353072	40353117	40349831	40350035	40354247	40354327	2261	4.17909e+23	7,0,0,4,3,7,9,5	91628650272	0,18,13,10	184	139	2.63266e-07	2.34412e-05	0.978,1.0,1.0,0.993,0.996,0.986,0.978,0.993	1.0,0.963,0.974,0.954	0.018	Skipped_Exon	836	4.5	450	11.5	MDS
2262	ENSG00000239900.14	ADSL	chr22	+	40353072	40353117	40349831	40350035	40358863	40359035	2262	1.68296e+23	2,16,0,13,27,16,1,28	22,233,239,84	0,11,0,3	184	139	0.00168939	0.0283849	0.984,0.933,1.0,0.937,0.896,0.909,0.992,0.891	1.0,0.941,1.0,0.955	-0.031	Skipped_Exon	276.5	14.5	158.5	1.5	MDS
2265	ENSG00000239900.14	ADSL	chr22	+	40354247	40354327	40349831	40350035	40358863	40358912	2265	3.26597e+23	2,16,0,13,27,16,1,28	65470418276	0,11,0,3	219	139	0.000161263	0.00428354	0.99,0.959,1.0,0.958,0.924,0.943,0.995,0.934	1.0,0.964,1.0,0.983	-0.024	Skipped_Exon	486	14.5	347	1.5	MDS
2267	ENSG00000239900.14	ADSL	chr22	+	40361272	40363071	40360401	40360492	40364275	40364365	2267	1.61728e+30	10,5,0,6,5,8,5,8	40115931992794	0,2,0,2	1938	139	9.07265e-05	0.0026944	0.921,0.976,1.0,0.947,0.966,0.926,0.932,0.946	1.0,0.983,1.0,0.966	-0.035	Skipped_Exon	1774	5.5	1193.5	1	MDS
2278	ENSG00000100354.21	TNRC6B	chr22	+	40310816	40310993	40308511	40308649	40312504	40312651	2278	265,142,80,61,43,73,29,105	1,23,10,5,24,3,2,9	51,94,190,35	0,13,0,0	316	139	0.0019227	0.0315965	0.991,0.731,0.779,0.843,0.441,0.915,0.864,0.837	1.0,0.761,1.0,1.0	-0.14	Skipped_Exon	76.5	7	72.5	0	MDS
2294	ENSG00000100242.16	SUN2	chr22	-	38739721	38739943	38739340	38739426	38740266	38740432	2294	1.53978e+26	4,4,1,0,10,2,0,0	60413042085634	22,0,6,7	361	139	0.0062674	0.0814112	0.993,0.987,0.998,1.0,0.975,0.993,1.0,1.0	0.914,1.0,0.993,0.972	0.023	Skipped_Exon	773.5	1.5	969	6.5	MDS
2311	ENSG00000244627.5	TPTEP2	chr22	-	38361398	38361560	38336607	38336706	38380369	38380423	2311	82,64,90,30,49,56,19,59	8,3,0,2,0,0,3,4	39,49,66,25	0,2,0,0	301	139	0.000327293	0.00761076	0.826,0.908,1.0,0.874,1.0,1.0,0.745,0.872	1.0,0.919,1.0,1.0	-0.077	Skipped_Exon	57.5	2.5	44	0	MDS
2318	ENSG00000198792.13	TMEM184B	chr22	-	38222641	38222662	38221144	38221710	38224784	38224979	2318	0,6,0,2,5,0,1,2	58,35,31,36,69,35,33,62	5,4,9,0	7,34,84,29	160	139	0.00476372	0.0653406	0.0,0.13,0.0,0.046,0.059,0.0,0.026,0.027	0.383,0.093,0.085,0.0	-0.104	Skipped_Exon	1.5	35.5	4.5	31.5	MDS
2321	ENSG00000198792.13	TMEM184B	chr22	-	38246784	38246885	38245934	38246100	38247769	38248019	2321	0,0,0,0,0,0,0,0	60,54,2,34,44,25,11,43	25,0,16,0	33,36,52,47	240	139	6.75737e-12	2.96063e-09	0.0,0.0,0.0,0.0,0.0,0.0,0.0,0.0	0.305,0.0,0.151,0.0	-0.114	Skipped_Exon	0	38.5	8	41.5	MDS
2322	ENSG00000198792.13	TMEM184B	chr22	-	38246805	38246885	38245934	38246100	38247769	38248019	2322	0,0,0,0,0,0,0,0	60,54,2,34,44,25,11,43	20,0,32,0	33,36,52,47	219	139	3.6815e-13	2.35201e-10	0.0,0.0,0.0,0.0,0.0,0.0,0.0,0.0	0.278,0.0,0.281,0.0	-0.14	Skipped_Exon	0	38.5	10	41.5	MDS
2331	ENSG00000100139.14	MICALL1	chr22	+	37932552	37932679	37931798	37931933	37933038	37933112	2331	87,62,51,50,95,42,33,56	0,0,2,2,0,0,2,0	42,66,103,54	7,2,0,2	266	139	0.000922898	0.0174664	1.0,1.0,0.93,0.929,1.0,1.0,0.896,1.0	0.758,0.945,1.0,0.934	0.06	Skipped_Exon	53.5	0	60	2	MDS
2347	ENSG00000100083.19	GGA1	chr22	+	37613023	37613191	37608959	37609154	37614189	37614274	2347	36,58,29,6,29,28,9,39	9,10,0,2,0,2,0,2	38,49,55,30	2,3,0,0	307	139	0.00430839	0.0602232	0.644,0.724,1.0,0.576,1.0,0.864,1.0,0.898	0.896,0.881,1.0,1.0	-0.106	Skipped_Exon	29	2	43.5	1	MDS
2350	ENSG00000100083.19	GGA1	chr22	+	37613032	37613191	37609059	37609154	37614189	37614274	2350	29,50,26,5,23,20,9,38	9,10,0,2,0,2,0,2	38,40,55,28	2,3,0,0	298	139	0.00370664	0.0534808	0.6,0.7,1.0,0.538,1.0,0.823,1.0,0.899	0.899,0.861,1.0,1.0	-0.12	Skipped_Exon	24.5	2	39	1	MDS
2358	ENSG00000100083.19	GGA1	chr22	+	37624968	37625076	37623551	37623633	37629461	37629526	2358	109,141,45,121,118,107,71,117	8,11,0,4,2,3,3,9	89,101,146,83	0,1,0,6	247	139	0.000852878	0.016379	0.885,0.878,1.0,0.945,0.971,0.953,0.93,0.88	1.0,0.983,1.0,0.886	-0.037	Skipped_Exon	113	3.5	95	0.5	MDS
2359	ENSG00000100083.19	GGA1	chr22	+	37625796	37625949	37623551	37623633	37629461	37629526	2359	1.70246e+23	8,11,0,4,2,3,3,9	133,152,163,97	0,1,0,6	292	139	0.00165526	0.0279373	0.91,0.914,1.0,0.94,0.973,0.95,0.943,0.866	1.0,0.986,1.0,0.885	-0.031	Skipped_Exon	127	3.5	142.5	0.5	MDS
2363	ENSG00000100060.18	MFNG	chr22	-	37469941	37470029	37469067	37469312	37472442	37472724	2363	4.95816e+23	0,8,7,7,15,0,1,6	99353269179	0,0,0,2	227	139	0.00546234	0.0730119	1.0,0.984,0.972,0.957,0.948,1.0,0.993,0.97	1.0,1.0,1.0,0.982	-0.018	Skipped_Exon	355	6.5	224	0	MDS
2370	ENSG00000100060.18	MFNG	chr22	-	37480720	37480769	37480196	37480299	37485922	37486384	2370	5.13715e+23	16,50,38,2,6,11,2,24	129460344213	3,11,0,3	188	139	8.05816e-06	0.000377721	0.96,0.913,0.931,0.992,0.984,0.955,0.991,0.929	0.97,0.969,1.0,0.981	-0.023	Skipped_Exon	455	13.5	278.5	3	MDS
2373	ENSG00000100055.21	CYTH4	chr22	+	37300906	37301019	37299225	37299306	37309211	37309323	2373	97,17,36,42,24,39,60,24	0,0,0,0,0,0,0,0	38,20,94,77	0,0,10,0	252	139	0.00436292	0.0608634	1.0,1.0,1.0,1.0,1.0,1.0,1.0,1.0	1.0,1.0,0.838,1.0	0.04	Skipped_Exon	37.5	0	57.5	0	MDS
2469	ENSG00000100284.22	TOM1	chr22	+	35321958	35322019	35317876	35317961	35323027	35323177	2469	25,59,29,21,45,22,22,30	6,6,0,4,3,1,4,0	10,34,49,33	0,0,0,2	200	139	2.38017e-05	0.000904232	0.743,0.872,1.0,0.785,0.912,0.939,0.793,1.0	1.0,1.0,1.0,0.92	-0.099	Skipped_Exon	27	3.5	33.5	0	MDS
2471	ENSG00000100284.22	TOM1	chr22	+	35321958	35322037	35317876	35317961	35323027	35323177	2471	141,158,112,90,118,43,86,67	6,6,0,4,3,1,4,0	32,68,114,121	0,0,0,2	218	139	0.00220243	0.0352611	0.937,0.944,1.0,0.935,0.962,0.965,0.932,1.0	1.0,1.0,1.0,0.975	-0.034	Skipped_Exon	101	3.5	91	0	MDS
2506	ENSG00000100225.18	FBXO7	chr22	+	32478980	32479275	32475256	32475398	32483896	32483983	2506	2.77431e+30	15,50,29,0,0,4,0,41	26314501507740	6,0,1,0	434	139	1.67001e-05	0.000679516	0.983,0.952,0.946,1.0,1.0,0.993,1.0,0.96	0.934,1.0,0.998,1.0	-0.004	Skipped_Exon	2493.5	9.5	1095	0.5	MDS
2511	ENSG00000100225.18	FBXO7	chr22	+	32479132	32479275	32475236	32475398	32483896	32484124	2511	1.7902e+29	15,50,29,0,0,4,0,41	200793858430	6,0,1,0	282	139	9.86279e-06	0.000443016	0.983,0.952,0.944,1.0,1.0,0.992,1.0,0.953	0.943,1.0,0.998,1.0	-0.007	Skipped_Exon	1406	9.5	611.5	0.5	MDS
2512	ENSG00000100225.18	FBXO7	chr22	+	32479132	32479275	32475236	32475398	32485067	32485209	2512	8.58998e+23	23,7,18,2,0,12,0,0	51327254143	0,0,0,0	282	139	0.00027101	0.00653697	0.948,0.986,0.906,0.993,1.0,0.947,1.0,1.0	1.0,1.0,1.0,1.0	-0.027	Skipped_Exon	597.5	4.5	198.5	0	MDS
2521	ENSG00000100225.18	FBXO7	chr22	+	32491085	32491181	32487744	32487828	32493104	32493281	2521	1.48026e+31	25,4,39,0,93,11,0,13	24814101690789	6,1,0,0	235	139	7.29014e-06	0.000348963	0.972,0.997,0.968,1.0,0.936,0.99,1.0,0.993	0.961,0.999,1.0,1.0	-0.008	Skipped_Exon	2134.5	12	1099.5	0.5	MDS
2522	ENSG00000100225.18	FBXO7	chr22	+	32495492	32495530	32487744	32493281	32498143	32498608	2522	1.30724e+30	0,38,14,15,25,16,16,31	1951027904615	0,8,0,0	177	139	0.0047188	0.064802	1.0,0.98,0.988,0.989,0.984,0.984,0.976,0.983	1.0,0.99,1.0,1.0	-0.012	Skipped_Exon	1582.5	16	759.5	0	MDS
2524	ENSG00000100220.12	RTCB	chr22	-	32406661	32406761	32401561	32401903	32408174	32408242	2524	6.83133e+24	0,5,0,2,11,0,2,3	198663660528	24,3,0,6	239	139	4.79204e-05	0.00160325	1.0,0.994,1.0,0.996,0.978,1.0,0.994,0.994	0.828,0.992,1.0,0.981	0.044	Skipped_Exon	832.5	2	594	4.5	MDS
2529	ENSG00000046647.14	GEMIN8	chrX	-	14026051	14026221	14021463	14021511	14029776	14029892	2529	39,36,29,34,48,31,25,62	14,27,15,29,30,13,31,17	11,44,42,15	32,39,39,11	309	139	0.00775142	0.0964126	0.556,0.375,0.465,0.345,0.419,0.518,0.266,0.621	0.134,0.337,0.326,0.38	0.151	Skipped_Exon	35	22	28.5	35.5	MDS
2530	ENSG00000046647.14	GEMIN8	chrX	-	14026139	14026221	14021463	14021511	14029776	14029892	2530	81,125,96,65,101,50,48,114	14,27,15,29,30,13,31,17	38,101,30,31	32,39,39,11	221	139	0.00146433	0.0253745	0.784,0.744,0.801,0.585,0.679,0.708,0.493,0.808	0.428,0.62,0.326,0.639	0.197	Skipped_Exon	88.5	22	34.5	35.5	MDS
2553	ENSG00000100150.20	DEPDC5	chr22	+	31838684	31838845	31833865	31833980	31843094	31843212	2553	88,55,43,41,97,42,13,52	0,0,0,0,0,0,0,0	19,62,66,13	0,0,9,0	300	139	0.00300913	0.0451601	1.0,1.0,1.0,1.0,1.0,1.0,1.0,1.0	1.0,1.0,0.773,1.0	0.057	Skipped_Exon	47.5	0	40.5	0	MDS
2558	ENSG00000100150.20	DEPDC5	chr22	+	31876086	31876265	31874272	31874405	31879524	31879752	2558	27,46,26,25,37,11,13,23	2,7,0,3,0,0,0,2	14,31,42,55	0,0,0,0	318	139	0.0015573	0.0266174	0.855,0.742,1.0,0.785,1.0,1.0,1.0,0.834	1.0,1.0,1.0,1.0	-0.098	Skipped_Exon	25.5	1	36.5	0	MDS
2561	ENSG00000100150.20	DEPDC5	chr22	+	31895358	31895954	31893581	31893751	31901741	31901802	2561	92,140,37,15,35,27,9,94	3,10,0,0,7,1,3,0	69,28,15,69	0,0,0,0	735	139	1.19873e-06	8.05634e-05	0.853,0.726,1.0,1.0,0.486,0.836,0.362,1.0	1.0,1.0,1.0,1.0	-0.217	Skipped_Exon	36	2	48.5	0	MDS
2562	ENSG00000100150.20	DEPDC5	chr22	+	31897481	31897653	31893581	31893751	31901741	31901802	2562	34,44,67,86,48,60,49,72	3,10,0,0,7,1,3,0	43,109,124,75	0,0,0,0	311	139	7.00341e-07	5.23809e-05	0.835,0.663,1.0,1.0,0.754,0.964,0.88,1.0	1.0,1.0,1.0,1.0	-0.113	Skipped_Exon	54.5	2	92	0	MDS
2576	ENSG00000241878.12	PISD	chr22	-	31625762	31626016	31623683	31623849	31630803	31630831	2576	4.97648e+23	17,7,0,0,11,2,0,8	201174248121	0,0,0,0	393	139	2.28088e-06	0.000136323	0.912,0.97,1.0,1.0,0.901,0.963,1.0,0.94	1.0,1.0,1.0,1.0	-0.039	Skipped_Exon	272	4.5	187.5	0	MDS
2579	ENSG00000241878.12	PISD	chr22	-	31628002	31628210	31623683	31623849	31630803	31630824	2579	30,6,13,15,19,10,6,53	17,7,0,0,11,2,0,8	9,39,17,22	0,0,0,0	347	139	2.07558e-09	4.19715e-07	0.414,0.256,1.0,1.0,0.409,0.667,1.0,0.726	1.0,1.0,1.0,1.0	-0.316	Skipped_Exon	14	4.5	19.5	0	MDS
2580	ENSG00000241878.12	PISD	chr22	-	31628002	31628210	31625762	31626016	31628852	31628981	2580	45,21,22,24,30,16,10,67	3,15,0,8,0,14,5,15	9,50,28,26	0,4,0,0	347	139	7.00608e-06	0.000338702	0.857,0.359,1.0,0.546,1.0,0.314,0.445,0.641	1.0,0.834,1.0,1.0	-0.313	Skipped_Exon	23	6.5	27	0	MDS
2582	ENSG00000241878.12	PISD	chr22	-	31628852	31628981	31625877	31626016	31630521	31630799	2582	20,33,7,15,18,14,7,30	0,0,0,0,4,0,1,13	3,13,7,5	0,0,0,0	268	139	0.000139927	0.00381538	1.0,1.0,1.0,1.0,0.7,1.0,0.784,0.545	1.0,1.0,1.0,1.0	-0.121	Skipped_Exon	16.5	0	6	0	MDS
2591	ENSG00000198089.16	SFI1	chr22	+	31521234	31521320	31508254	31508376	31528689	31528866	2591	0,1,0,0,8,0,0,6	53,53,37,63,58,55,22,57	0,10,15,6	9,71,198,39	225	139	5.98277e-05	0.00192145	0.0,0.012,0.0,0.0,0.079,0.0,0.0,0.061	0.0,0.08,0.045,0.087	-0.034	Skipped_Exon	0	54	8	55	MDS
2596	ENSG00000198089.16	SFI1	chr22	+	31531057	31531129	31528689	31528863	31550253	31550348	2596	20,24,27,45,19,11,14,23	0,0,0,0,0,2,0,0	14,29,43,21	0,4,5,3	211	139	1.69872e-06	0.000107711	1.0,1.0,1.0,1.0,1.0,0.784,1.0,1.0	1.0,0.827,0.85,0.822	0.098	Skipped_Exon	21.5	0	25	3.5	MDS
2608	ENSG00000198089.16	SFI1	chr22	+	31602211	31602293	31589446	31589577	31604308	31604404	2608	31,16,34,16,64,30,29,37	0,0,0,1,0,0,0,0	23,46,74,18	0,0,10,0	221	139	0.00181777	0.0301751	1.0,1.0,1.0,0.91,1.0,1.0,1.0,1.0	1.0,1.0,0.823,1.0	0.033	Skipped_Exon	30.5	0	34.5	0	MDS
2611	ENSG00000198089.16	SFI1	chr22	+	31603743	31603819	31589446	31589577	31604308	31604404	2611	57,104,57,17,43,26,5,21	0,0,0,1,0,0,0,0	39,35,91,8	0,0,10,0	215	139	0.00261125	0.0403558	1.0,1.0,1.0,0.917,1.0,1.0,1.0,1.0	1.0,1.0,0.855,1.0	0.026	Skipped_Exon	34.5	0	37	0	MDS
2642	ENSG00000253352.10	TUG1	chr22	+	30972047	30972172	30971196	30971610	30972854	30973587	2642	27,18,82,54,72,45,11,80	0,0,0,5,1,1,1,2	0,94,113,27	6,3,15,0	264	139	0.00170033	0.0285269	1.0,1.0,1.0,0.85,0.974,0.96,0.853,0.955	0.0,0.943,0.799,1.0	0.263	Skipped_Exon	49.5	1	60.5	4.5	MDS
2752	ENSG00000180957.19	PITPNB	chr22	-	27897800	27897892	27896551	27896626	27910963	27911109	2752	1.16164e+23	13,35,12,17,36,2,4,12	17221373109	0,7,0,11	231	139	5.01938e-06	0.000258558	0.843,0.738,0.914,0.881,0.814,0.983,0.949,0.918	1.0,0.95,1.0,0.856	-0.072	Skipped_Exon	202	12.5	165	3.5	MDS
2788	ENSG00000130119.17	GNL3L	chrX	+	54550365	54550616	54548228	54548373	54550962	54551050	2788	69,50,18,7,7,16,2,28	92,134,48,81,147,108,66,114	28,31,46,11	24,109,100,45	390	139	0.00197086	0.0321802	0.211,0.117,0.118,0.03,0.017,0.05,0.011,0.08	0.294,0.092,0.141,0.08	-0.072	Skipped_Exon	17	100	29.5	72.5	MDS
2797	ENSG00000138867.17	GUCD1	chr22	-	24543841	24544083	24540422	24543100	24546913	24547005	2797	9.01889e+23	10,16,5,11,0,2,3,11	368480550324	0,4,0,0	381	139	0.000123423	0.00345045	0.97,0.953,0.979,0.953,1.0,0.991,0.973,0.956	1.0,0.978,1.0,1.0	-0.023	Skipped_Exon	645	7.5	424	0	MDS
2798	ENSG00000138867.17	GUCD1	chr22	-	24543841	24544083	24540437	24543097	24546913	24547005	2798	1.23012e+25	0,5,4,2,6,1,2,6	470635722402	0,10,14,1	381	139	0.000547364	0.0114962	1.0,0.989,0.987,0.993,0.981,0.997,0.986,0.982	1.0,0.959,0.95,0.993	0.014	Skipped_Exon	845	3	552.5	5.5	MDS
2801	ENSG00000138867.17	GUCD1	chr22	-	24548916	24549001	24547715	24548073	24555614	24555935	2801	216,209,161,220,218,174,70,221	17,3,12,3,1,2,4,11	67,128,125,66	5,12,15,1	224	139	0.000965893	0.0181261	0.887,0.977,0.893,0.978,0.993,0.982,0.916,0.926	0.893,0.869,0.838,0.976	0.05	Skipped_Exon	212.5	3.5	96	8.5	MDS
2811	ENSG00000258555.6	SPECC1L-ADORA2A	chr22	+	24343481	24343603	24338385	24338477	24347085	24347176	2811	1,6,27,0,2,1,3,0	135,162,72,113,90,83,59,129	0,8,34,0	66,107,101,98	261	139	0.0015958	0.0271394	0.004,0.019,0.166,0.0,0.012,0.006,0.026,0.0	0.0,0.038,0.152,0.0	-0.018	Skipped_Exon	1.5	101.5	4	99.5	MDS
2814	ENSG00000100014.20	SPECC1L	chr22	+	24411587	24411704	24369217	24369320	24412647	24412707	2814	132,171,114,135,181,151,85,170	7,0,0,4,7,4,1,6	108156248108	0,0,0,0	256	139	4.69794e-05	0.00157612	0.911,1.0,1.0,0.948,0.934,0.953,0.979,0.939	1.0,1.0,1.0,1.0	-0.042	Skipped_Exon	143	4	132	0	MDS
2843	ENSG00000134602.16	STK26	chrX	+	132069477	132069663	132068411	132068569	132071068	132071217	2843	1.14226e+23	0,3,0,7,19,11,9,13	28856640285	0,4,0,0	325	139	3.80482e-08	4.67891e-06	1.0,0.97,1.0,0.958,0.931,0.952,0.918,0.947	1.0,0.989,1.0,1.0	-0.038	Skipped_Exon	441.5	8	462.5	0	MDS
2854	ENSG00000128322.7	IGLL1	chr22	-	23574966	23575082	23573124	23573585	23579984	23580290	2854	4.28223e+30	50,8,29,8,2,6,3,3	147734474735858	4,26,46,19	255	139	0.00140524	0.0245096	0.979,0.994,0.992,0.993,0.998,0.996,0.994,0.997	0.995,0.986,0.982,0.961	0.012	Skipped_Exon	2138.5	7	2462	22.5	MDS
2855	ENSG00000128322.7	IGLL1	chr22	-	23574966	23575085	23573368	23573585	23579984	23580302	2855	3.79719e+30	50,8,29,8,2,6,3,3	142530094173713	4,26,46,19	258	139	0.000101752	0.00296074	0.976,0.992,0.991,0.991,0.997,0.995,0.993,0.996	0.995,0.984,0.98,0.953	0.013	Skipped_Exon	1833.5	7	2217	22.5	MDS
2857	ENSG00000186716.21	BCR	chr22	+	23199210	23199352	23180508	23182239	23253798	23253833	2857	23,27,7,7,6,2,1,4	298,174,196,129,234,160,86,154	3,1,9,8	202,345,486,90	281	139	3.73048e-05	0.00130009	0.037,0.071,0.017,0.026,0.013,0.006,0.006,0.013	0.007,0.001,0.009,0.042	0.009	Skipped_Exon	6.5	167	5.5	273.5	MDS
2866	ENSG00000186716.21	BCR	chr22	+	23313967	23314073	23312886	23313021	23314551	23314714	2866	9.27877e+23	3,0,0,0,0,1,2,0	5059791093488	15,12,5,5	245	139	0.00164026	0.0277396	0.994,1.0,1.0,1.0,1.0,0.998,0.99,1.0	0.95,0.979,0.992,0.982	0.022	Skipped_Exon	780.5	0	742	8.5	MDS
2868	ENSG00000254709.8	IGLL5	chr22	+	22893696	22893818	22887779	22888259	22895374	22896107	2868	29,948,961,10,356,6,743,493	0,75,18,0,1,2,3,10	40,6,37,34	0,0,0,0	261	139	0.00150701	0.0259505	1.0,0.871,0.966,1.0,0.995,0.615,0.992,0.963	1.0,1.0,1.0,1.0	-0.075	Skipped_Exon	424.5	2.5	35.5	0	MDS
2869	ENSG00000254709.8	IGLL5	chr22	+	22893699	22893818	22887815	22888259	22895374	22896111	2869	29,948,961,13,356,6,745,498	0,75,18,0,1,2,3,10	40,6,37,34	0,0,0,0	258	139	0.00158183	0.0269532	1.0,0.872,0.966,1.0,0.995,0.618,0.993,0.964	1.0,1.0,1.0,1.0	-0.074	Skipped_Exon	427	2.5	35.5	0	MDS
2873	ENSG00000286129.1	ENSG00000286129	chr22	+	22307532	22307591	22307105	22307245	22308696	22308819	2873	12,24,53,9,7,14,27,49	0,4,16,4,0,0,0,2	22,6,11,18	0,0,0,0	198	139	1.20307e-05	0.000520705	1.0,0.808,0.699,0.612,1.0,1.0,1.0,0.945	1.0,1.0,1.0,1.0	-0.117	Skipped_Exon	19	1	14.5	0	MDS
2874	ENSG00000286129.1	ENSG00000286129	chr22	+	22307532	22307591	22307105	22307245	22309735	22309883	2874	3,6,32,11,11,17,8,29	0,0,0,5,0,10,0,0	22,9,31,4	0,0,0,0	198	139	0.00441141	0.0614117	1.0,1.0,1.0,0.607,1.0,0.544,1.0,1.0	1.0,1.0,1.0,1.0	-0.106	Skipped_Exon	11	0	15.5	0	MDS
2876	ENSG00000286129.1	ENSG00000286129	chr22	+	22308696	22308819	22307532	22307591	22309735	22309883	2876	42,88,109,55,42,67,95,139	0,0,8,2,8,11,0,7	20,32,106,58	7,9,31,0	262	139	0.000684038	0.0137353	1.0,1.0,0.878,0.936,0.736,0.764,1.0,0.913	0.603,0.654,0.645,1.0	0.178	Skipped_Exon	77.5	4.5	45	8	MDS
2890	ENSG00000100038.20	TOP3B	chr22	-	21970979	21971061	21968618	21968775	21971876	21971951	2890	19,17,7,12,15,13,3,29	0,8,0,0,0,2,5,3	6,34,21,11	0,1,0,0	221	139	0.000136622	0.00374505	1.0,0.572,1.0,1.0,1.0,0.803,0.274,0.859	1.0,0.955,1.0,1.0	-0.175	Skipped_Exon	14	1	16	0	MDS
2931	ENSG00000183773.16	AIFM3	chr22	+	20977031	20977095	20976866	20976938	20977699	20977776	2931	9,9,11,8,20,23,6,22	0,1,4,0,0,0,0,1	5,5,26,12	0,0,16,0	203	139	0.00134211	0.0236268	1.0,0.86,0.653,1.0,1.0,1.0,1.0,0.938	1.0,1.0,0.527,1.0	0.05	Skipped_Exon	10	0	8.5	0	MDS
2953	ENSG00000099917.17	MED15	chr22	+	20554935	20555148	20553096	20553174	20564449	20564466	2953	6.24535e+23	5,21,9,6,8,4,4,0	276416575305	0,1,3,4	352	139	1.51224e-05	0.000628071	0.98,0.91,0.947,0.953,0.953,0.973,0.943,1.0	1.0,0.994,0.987,0.968	-0.03	Skipped_Exon	389	5.5	360.5	2	MDS
2978	ENSG00000183597.16	TANGO2	chr22	+	20053359	20053551	20052464	20052584	20055942	20056013	2978	145,98,65,142,108,76,71,121	94,19,0,15,21,21,14,20	31,17,82,63	44,21,62,23	331	139	4.9409e-07	3.93205e-05	0.393,0.684,1.0,0.799,0.684,0.603,0.68,0.718	0.228,0.254,0.357,0.535	0.352	Skipped_Exon	103	19.5	47	33.5	MDS
2979	ENSG00000183597.16	TANGO2	chr22	+	20053436	20053551	20052464	20052584	20055942	20056013	2979	231,120,87,237,161,112,123,178	94,19,0,15,21,21,14,20	19,36,140,114	44,21,62,23	254	139	2.79009e-05	0.0010257	0.574,0.776,1.0,0.896,0.808,0.745,0.828,0.83	0.191,0.484,0.553,0.731	0.317	Skipped_Exon	142	19.5	75	33.5	MDS
2982	ENSG00000183597.16	TANGO2	chr22	+	20055942	20056013	20052464	20052584	20061529	20061576	2982	158,61,71,85,107,71,61,85	36,33,6,27,2,16,9,15	44,41,115,56	5,5,6,8	210	139	0.00532355	0.0714845	0.744,0.55,0.887,0.676,0.973,0.746,0.818,0.79	0.853,0.844,0.927,0.822	-0.089	Skipped_Exon	78	15.5	50	5.5	MDS
3001	ENSG00000093010.15	COMT	chr22	+	19961696	19961874	19961198	19961289	19962232	19962815	3001	17,0,3,2,4,12,4,5	21,83,31,25,68,6,7,55	17,5,38,13	11,7,15,11	317	139	1.56031e-10	4.5994e-08	0.262,0.0,0.041,0.034,0.025,0.467,0.2,0.038	0.404,0.239,0.526,0.341	-0.244	Skipped_Exon	4	28	15	11	MDS
3002	ENSG00000093010.15	COMT	chr22	+	19961696	19961874	19961198	19961289	19962526	19962815	3002	17,0,3,2,4,12,4,4	4.93305e+23	17,6,38,13	169321251325	317	139	5.25092e-11	1.75611e-08	0.015,0.0,0.003,0.003,0.005,0.019,0.009,0.005	0.042,0.008,0.062,0.017	-0.025	Skipped_Exon	4	331	15	286	MDS
3023	ENSG00000242259.9	C22orf39	chr22	-	19375630	19375792	19361726	19361931	19383619	19383705	3023	2.90275e+23	15,0,5,0,1,0,2,5	58199282115	0,0,0,0	301	139	0.00231202	0.036657	0.899,1.0,0.956,1.0,0.991,1.0,0.963,0.959	1.0,1.0,1.0,1.0	-0.029	Skipped_Exon	242	1.5	157	0	MDS
3028	ENSG00000242259.9	C22orf39	chr22	-	19447377	19447545	19440885	19441694	19447664	19447691	3028	299,467,156,143,182,171,92,196	7,22,0,1,3,0,0,1	95160307139	0,0,0,0	307	139	3.8985e-05	0.00134731	0.951,0.906,1.0,0.985,0.965,1.0,1.0,0.989	1.0,1.0,1.0,1.0	-0.025	Skipped_Exon	176.5	1	149.5	0	MDS
3030	ENSG00000100056.12	ESS2	chr22	-	19138214	19138317	19137322	19137432	19139158	19139292	3030	132,195,132,54,134,85,106,93	1,11,0,1,15,3,7,0	104,150,175,52	0,2,6,0	242	139	0.00452951	0.0626857	0.987,0.911,1.0,0.969,0.837,0.942,0.897,1.0	1.0,0.977,0.944,1.0	-0.037	Skipped_Exon	119	2	127	1	MDS
3059	ENSG00000099968.18	BCL2L13	chr22	+	17688985	17689142	17683213	17683321	17702242	17702386	3059	1.58265e+23	0,0,25,16,16,5,5,15	5235221124	0,5,0,0	296	139	1.50677e-06	9.73495e-05	1.0,1.0,0.911,0.891,0.891,0.958,0.932,0.908	1.0,0.957,1.0,1.0	-0.053	Skipped_Exon	271	10	172.5	0	MDS
3060	ENSG00000099968.18	BCL2L13	chr22	+	17688985	17689142	17683213	17683321	17726676	17730622	3060	1.39221e+23	0,0,0,0,0,0,0,0	5218202118	0,0,16,0	296	139	7.80267e-05	0.0023854	1.0,1.0,1.0,1.0,1.0,1.0,1.0,1.0	1.0,1.0,0.856,1.0	0.036	Skipped_Exon	239.5	0	160	0	MDS
3061	ENSG00000099968.18	BCL2L13	chr22	+	17696140	17696210	17683213	17683321	17702242	17702386	3061	47,95,134,78,166,58,33,91	0,0,25,16,16,5,5,15	26,90,137,75	0,5,0,0	209	139	1.17913e-09	2.56208e-07	1.0,1.0,0.781,0.764,0.873,0.885,0.814,0.801	1.0,0.923,1.0,1.0	-0.116	Skipped_Exon	84.5	10	82.5	0	MDS
3064	ENSG00000099968.18	BCL2L13	chr22	+	17696140	17696210	17688985	17689142	17726676	17730855	3064	101,86,146,141,176,79,45,128	0,0,7,0,0,1,0,0	4,92,116,72	0,5,14,5	209	139	1.17643e-10	3.60018e-08	1.0,1.0,0.933,1.0,1.0,0.981,1.0,1.0	1.0,0.924,0.846,0.905	0.071	Skipped_Exon	114.5	0	82	5	MDS
3065	ENSG00000099968.18	BCL2L13	chr22	+	17702242	17702386	17683213	17683321	17726676	17728699	3065	1.48174e+23	0,0,0,0,0,0,0,0	27207182100	0,0,16,0	283	139	8.14469e-05	0.00247032	1.0,1.0,1.0,1.0,1.0,1.0,1.0,1.0	1.0,1.0,0.848,1.0	0.038	Skipped_Exon	181.5	0	141	0	MDS
3066	ENSG00000099968.18	BCL2L13	chr22	+	17702242	17702386	17688985	17689142	17726676	17728699	3066	1.67218e+23	0,0,7,0,0,1,0,0	27224215111	0,5,14,5	283	139	3.67097e-09	6.78969e-07	1.0,1.0,0.932,1.0,1.0,0.988,1.0,1.0	1.0,0.957,0.883,0.916	0.051	Skipped_Exon	189	0	163	5	MDS
3085	ENSG00000069998.12	HDHD5	chr22	-	17143097	17143131	17138549	17138738	17145023	17145117	3085	50,84,60,26,56,25,60,40	0,0,2,0,0,1,0,0	29,38,34,13	0,1,8,0	173	139	0.00506347	0.0686881	1.0,1.0,0.96,1.0,1.0,0.953,1.0,1.0	1.0,0.968,0.773,1.0	0.054	Skipped_Exon	53	0	31.5	0.5	MDS
3087	ENSG00000069998.12	HDHD5	chr22	-	17149541	17149745	17148447	17148560	17159125	17159277	3087	2.45522e+23	17,13,24,1,6,10,1,1	115364443225	0,5,0,9	343	139	0.00332305	0.049045	0.854,0.942,0.869,0.993,0.975,0.904,0.993,0.989	1.0,0.967,1.0,0.91	-0.029	Skipped_Exon	329	8	294.5	2.5	MDS
3158	ENSG00000186866.17	POFUT2	chr21	-	45277232	45277773	45277016	45277142	45278102	45278169	3158	65,76,17,14,36,36,12,27	44,67,39,34,35,31,18,40	55,53,93,57	22,43,90,37	680	139	0.00452804	0.0626707	0.232,0.188,0.082,0.078,0.174,0.192,0.12,0.121	0.338,0.201,0.174,0.239	-0.09	Skipped_Exon	31.5	37	56	40	MDS
3164	ENSG00000186866.17	POFUT2	chr21	-	45285268	45285328	45283351	45283527	45285677	45285928	3164	2,14,0,1,0,0,3,3	23,51,36,29,19,44,11,19	0,3,0,0	4,37,45,34	199	139	0.000800307	0.0155614	0.057,0.161,0.0,0.024,0.0,0.0,0.16,0.099	0.0,0.054,0.0,0.0	0.049	Skipped_Exon	1.5	26	0	35.5	MDS
3181	ENSG00000160255.18	ITGB2	chr21	-	44908073	44908182	44906914	44907095	44910283	44910372	3181	0,43,11,0,0,0,0,16	2.30146e+23	0,0,6,0	108275249397	248	139	0.000932759	0.017624	0.0,0.142,0.016,0.0,0.0,0.0,0.0,0.06	0.0,0.0,0.013,0.0	0.024	Skipped_Exon	0	265.5	0	262	MDS
3192	ENSG00000142185.18	TRPM2	chr21	+	44427009	44427111	44426659	44426736	44435130	44435217	3192	52,33,61,19,102,76,33,14	24,35,0,11,0,9,4,19	97,59,123,36	0,4,0,3	241	139	9.73803e-08	1.03005e-05	0.555,0.352,1.0,0.499,1.0,0.83,0.826,0.298	1.0,0.895,1.0,0.874	-0.272	Skipped_Exon	42.5	10	78	1.5	MDS
3193	ENSG00000160226.16	CFAP410	chr21	-	44336823	44336920	44335757	44335804	44337648	44337667	3193	0,1,0,6,6,0,0,4	82,58,59,63,81,39,37,106	16,10,2,12	24,55,63,53	236	139	1.20342e-10	3.66179e-08	0.0,0.01,0.0,0.053,0.042,0.0,0.0,0.022	0.282,0.097,0.018,0.118	-0.113	Skipped_Exon	0.5	61	11	54	MDS
3204	ENSG00000160216.21	AGPAT3	chr21	+	43960631	43960779	43959782	43959859	43967945	43968115	3204	2,26,5,34,8,13,4,21	151,174,56,126,156,90,58,116	0,10,49,21	12,66,82,54	287	139	2.60094e-05	0.000970855	0.006,0.067,0.041,0.116,0.024,0.065,0.032,0.081	0.0,0.068,0.224,0.158	-0.059	Skipped_Exon	10.5	121	15.5	60	MDS
3206	ENSG00000160216.21	AGPAT3	chr21	+	43978045	43978121	43971387	43971490	43980988	43981187	3206	189,202,140,236,143,85,90,236	20,1,2,3,0,4,0,1	42,131,75,79	0,1,0,1	215	139	0.00335027	0.0493695	0.859,0.992,0.978,0.981,1.0,0.932,1.0,0.993	1.0,0.988,1.0,0.981	-0.025	Skipped_Exon	166	1.5	77	0.5	MDS
3217	ENSG00000160201.12	U2AF1	chr21	-	43095437	43095536	43094654	43094788	43095693	43095743	3217	36,89,14,8,54,12,9,14	0,9,0,18,11,3,4,0	9,15,6,11	79,0,34,69	238	139	0.000231823	0.00575189	1.0,0.852,1.0,0.206,0.741,0.7,0.568,1.0	0.062,1.0,0.093,0.085	0.448	Skipped_Exon	14	3.5	10	51.5	MDS
3223	ENSG00000160194.18	NDUFV3	chr21	+	42896926	42897047	42893267	42893381	42903181	42904276	3223	5.34729e+23	9,12,5,6,21,0,1,0	97275225138	0,6,17,5	260	139	0.00379185	0.0544409	0.969,0.97,0.976,0.971,0.894,1.0,0.991,1.0	1.0,0.961,0.876,0.937	0.028	Skipped_Exon	377.5	5.5	181.5	5.5	MDS
3241	ENSG00000157601.15	MX1	chr21	+	41430532	41430608	41427754	41427866	41432049	41432175	3241	94,27,210,300,307,475,144,42	0,0,19,6,9,10,6,0	11,61,133,471	0,0,0,1	215	139	5.16147e-07	4.07978e-05	1.0,1.0,0.877,0.97,0.957,0.968,0.939,1.0	1.0,1.0,1.0,0.997	-0.035	Skipped_Exon	177	6	97	0	MDS
3260	ENSG00000183486.14	MX2	chr21	+	41390564	41390703	41381963	41382564	41395586	41395785	3260	60,25,298,142,54,212,80,78	0,1,10,4,0,1,0,3	33144115147	4,7,10,10	278	139	1.30302e-06	8.64139e-05	1.0,0.926,0.937,0.947,1.0,0.991,1.0,0.929	0.805,0.911,0.852,0.88	0.104	Skipped_Exon	79	1	129.5	8.5	MDS
3303	ENSG00000205581.11	HMGN1	chr21	-	39345829	39345958	39345145	39345274	39347378	39347478	3303	1.58481e+23	15,49,42,31,59,29,31,49	108423782346	0,28,60,33	268	139	0.00508947	0.0689709	0.845,0.836,0.83,0.844,0.848,0.838,0.768,0.812	1.0,0.887,0.871,0.845	-0.073	Skipped_Exon	359	36.5	384.5	30.5	MDS
3305	ENSG00000205581.11	HMGN1	chr21	-	39345829	39345958	39345145	39345274	39348291	39348339	3305	2.17678e+23	1.83035e+29	111468798356	3989321465562	268	139	1.32717e-07	1.32599e-05	0.058,0.091,0.153,0.142,0.196,0.166,0.143,0.163	0.126,0.207,0.22,0.247	-0.061	Skipped_Exon	386.5	1213	412	747	MDS
3306	ENSG00000205581.11	HMGN1	chr21	-	39345829	39347292	39345145	39345274	39347378	39347483	3306	1.04813e+31	15,49,42,31,59,29,31,49	254517872053475	0,28,60,33	1602	139	4.88043e-05	0.00162502	0.858,0.702,0.903,0.879,0.903,0.906,0.822,0.872	1.0,0.941,0.912,0.901	-0.083	Skipped_Exon	2915.5	36.5	4326.5	30.5	MDS
3312	ENSG00000205581.11	HMGN1	chr21	-	39347378	39347478	39345145	39345274	39348291	39348339	3312	23,84,59,55,89,53,41,72	1.83035e+29	6,57,102,60	3989321465562	239	139	6.45601e-05	0.00204275	0.007,0.014,0.027,0.029,0.033,0.038,0.035,0.034	0.009,0.034,0.039,0.058	-0.008	Skipped_Exon	57	1213	58.5	747	MDS
3313	ENSG00000205581.11	HMGN1	chr21	-	39347378	39347478	39345829	39345958	39348291	39348339	3313	11,39,30,27,44,27,16,29	62,201,45,26,94,15,16,49	21,34,73,41	18,50,47,24	239	139	0.00130503	0.0231392	0.094,0.101,0.279,0.377,0.214,0.511,0.368,0.256	0.404,0.283,0.475,0.498	-0.14	Skipped_Exon	28	47	37.5	35.5	MDS
3315	ENSG00000205581.11	HMGN1	chr21	-	39347378	39347483	39345145	39345274	39348291	39348339	3315	21,118,112,67,93,55,47,92	1.83035e+29	7,74,118,62	3989321465562	244	139	0.00091655	0.0173709	0.006,0.019,0.049,0.034,0.034,0.038,0.04,0.042	0.01,0.043,0.044,0.059	-0.006	Skipped_Exon	79.5	1213	68	747	MDS
3378	ENSG00000159259.8	CHAF1B	chr21	+	36411462	36411604	36409373	36409465	36412883	36413315	3378	1.98311e+23	0,0,9,0,0,0,1,1	55,242,291,57	8,2,0,4	281	139	0.00176168	0.0293962	1.0,1.0,0.872,1.0,1.0,1.0,0.988,0.993	0.773,0.984,1.0,0.876	0.073	Skipped_Exon	213.5	0	149.5	3	MDS
3391	ENSG00000142197.13	DOP1B	chr21	+	36214080	36214190	36211973	36212097	36214441	36214556	3391	9,2,18,50,84,57,25,41	0,2,0,1,0,0,0,0	3,48,70,26	0,2,6,7	249	139	1.24034e-06	8.27702e-05	1.0,0.358,1.0,0.965,1.0,1.0,1.0,1.0	1.0,0.931,0.867,0.675	0.047	Skipped_Exon	33	0	37	4	MDS
3415	ENSG00000185917.14	SETD4	chr21	-	36045581	36046011	36043685	36043956	36048307	36048396	3415	3.57335e+23	0,0,0,0,0,0,0,0	27289390157	0,0,18,0	569	139	1.33146e-06	8.78639e-05	1.0,1.0,1.0,1.0,1.0,1.0,1.0,1.0	1.0,1.0,0.841,1.0	0.04	Skipped_Exon	257.5	0	223	0	MDS
3416	ENSG00000185917.14	SETD4	chr21	-	36048307	36048396	36045581	36046011	36053582	36053620	3416	117,119,69,78,119,94,36,134	7,0,0,2,0,0,0,2	4,91,86,37	0,9,18,1	228	139	4.47104e-10	1.14531e-07	0.911,1.0,1.0,0.96,1.0,1.0,1.0,0.976	1.0,0.86,0.744,0.958	0.09	Skipped_Exon	105.5	0	61.5	5	MDS
3417	ENSG00000185917.14	SETD4	chr21	-	36057383	36057477	36057108	36057204	36058815	36058924	3417	0,3,17,0,2,2,0,16	57,108,59,52,31,23,11,54	0,13,30,18	5,50,35,31	233	139	8.38143e-07	6.05688e-05	0.0,0.016,0.147,0.0,0.037,0.049,0.0,0.15	0.0,0.134,0.338,0.257	-0.132	Skipped_Exon	2	53	15.5	33	MDS
3461	ENSG00000159131.17	GART	chr21	-	33505973	33506104	33505560	33505702	33511251	33511458	3461	2.20649e+23	4,14,0,0,2,0,0,2	75360443151	4,10,0,4	270	139	0.0042595	0.0596698	0.966,0.96,1.0,1.0,0.992,1.0,1.0,0.994	0.906,0.949,1.0,0.951	0.037	Skipped_Exon	402.5	1	255.5	4	MDS
3462	ENSG00000159131.17	GART	chr21	-	33509782	33509920	33505560	33505702	33511251	33511458	3462	4.31667e+23	4,14,0,0,2,0,0,2	20257389101	4,10,0,4	277	139	0.000886124	0.0169004	0.982,0.96,1.0,1.0,0.991,1.0,1.0,0.992	0.715,0.928,1.0,0.927	0.098	Skipped_Exon	376	1	179	4	MDS
3506	ENSG00000159086.15	PAXBP1	chr21	-	32743247	32743314	32738172	32738319	32743677	32743754	3506	6.51602e+22	0,2,5,8,8,14,3,12	1337322137	0,0,0,0	206	139	3.55026e-08	4.42354e-06	1.0,0.982,0.971,0.947,0.95,0.922,0.968,0.945	1.0,1.0,1.0,1.0	-0.039	Skipped_Exon	219	6.5	229.5	0	MDS
3527	ENSG00000159079.19	CFAP298	chr21	-	32602271	32602367	32599353	32601973	32603160	32603292	3527	9.53195e+24	3,57,12,9,31,21,14,11	368430447218	1,20,59,9	235	139	0.000103043	0.00299179	0.995,0.953,0.964,0.973,0.928,0.909,0.943,0.972	0.995,0.927,0.818,0.935	0.036	Skipped_Exon	593	13	399	14.5	MDS
3530	ENSG00000159079.19	CFAP298	chr21	-	32609837	32609954	32607648	32607716	32612104	32612555	3530	5.7213e+24	3,38,0,0,22,0,0,1	234462529215	7,1,0,0	256	139	0.00223366	0.0356472	0.99,0.949,1.0,1.0,0.929,1.0,1.0,0.997	0.948,0.996,1.0,1.0	-0.003	Skipped_Exon	483	0.5	348	0.5	MDS
3583	ENSG00000156253.7	RWDD2B	chr21	-	29007760	29008123	29004383	29006651	29008394	29008621	3583	1.72307e+23	0,6,0,1,5,4,3,5	53244291142	0,0,0,0	502	139	0.00133262	0.0234987	1.0,0.934,1.0,0.987,0.944,0.951,0.929,0.931	1.0,1.0,1.0,1.0	-0.04	Skipped_Exon	276.5	3.5	193	0	MDS
3584	ENSG00000156253.7	RWDD2B	chr21	-	29008239	29008307	29007760	29008123	29008394	29008621	3584	37,99,126,92,98,63,57,59	14,23,13,14,18,26,7,19	14,57,64,51	0,14,0,6	207	139	0.0044399	0.0617373	0.64,0.743,0.867,0.815,0.785,0.619,0.845,0.676	1.0,0.732,1.0,0.851	-0.147	Skipped_Exon	77.5	16	54	3	MDS
3585	ENSG00000156253.7	RWDD2B	chr21	-	29009594	29009692	29007899	29008621	29019210	29019340	3585	7,36,3,16,13,6,2,23	58,64,64,47,50,45,34,49	0,32,20,14	5,52,23,19	237	139	0.00280245	0.0426611	0.066,0.248,0.027,0.166,0.132,0.073,0.033,0.216	0.0,0.265,0.338,0.302	-0.106	Skipped_Exon	10	49.5	17	21	MDS
3586	ENSG00000156253.7	RWDD2B	chr21	-	29009626	29009692	29008394	29008621	29019210	29019360	3586	4,19,3,15,14,5,2,15	58,64,64,47,50,45,34,49	0,19,23,10	5,52,23,19	205	139	0.00405798	0.057427	0.045,0.168,0.031,0.178,0.16,0.07,0.038,0.172	0.0,0.199,0.404,0.263	-0.109	Skipped_Exon	9.5	49.5	14.5	21	MDS
3621	ENSG00000154723.13	ATP5PF	chr21	-	25734332	25734375	25729630	25729801	25734852	25734904	3621	24,128,32,38,43,19,23,32	1.30722e+25	6,38,1,0	435504489339	182	139	0.000125142	0.00348816	0.014,0.042,0.045,0.045,0.042,0.025,0.031,0.026	0.01,0.054,0.002,0.0	0.017	Skipped_Exon	32	675.5	3.5	462	MDS
3624	ENSG00000154719.14	MRPL39	chr21	-	25603795	25603935	25601367	25601467	25606448	25606655	3624	4.41688e+23	0,14,0,6,9,0,2,0	29,392,523,92	4,8,15,6	279	139	6.00229e-07	4.63636e-05	1.0,0.961,1.0,0.975,0.953,1.0,0.988,1.0	0.783,0.961,0.946,0.884	0.091	Skipped_Exon	441	1	242	7	MDS
3702	ENSG00000180530.11	NRIP1	chr21	-	14991200	14991306	14968154	14968526	15014343	15014466	3702	0,0,27,15,13,15,7,10	22,36,161,110,197,240,29,68	0,78,18,27	13222138125	245	139	2.69578e-05	0.000999137	0.0,0.0,0.087,0.072,0.036,0.034,0.12,0.077	0.0,0.166,0.069,0.109	-0.033	Skipped_Exon	11.5	89	22.5	131.5	MDS
3782	ENSG00000196700.9	ZNF512B	chr20	-	63961308	63961407	63956703	63960139	63961941	63962004	3782	197,329,156,121,224,103,43,164	5,3,2,5,4,4,0,2	93166292106	0,0,0,1	238	139	0.00680242	0.0869314	0.958,0.985,0.979,0.934,0.97,0.938,1.0,0.98	1.0,1.0,1.0,0.984	-0.028	Skipped_Exon	160	3.5	136	0	MDS
3799	ENSG00000026036.22	RTEL1-TNFRSF6B	chr20	+	63680663	63680719	63679848	63679946	63685522	63685597	3799	104,70,36,51,57,86,36,57	0,0,0,1,0,1,0,0	27,57,92,23	0,0,13,0	195	139	0.000118258	0.0033404	1.0,1.0,1.0,0.973,1.0,0.984,1.0,1.0	1.0,1.0,0.835,1.0	0.036	Skipped_Exon	57	0	42	0	MDS
3801	ENSG00000026036.22	RTEL1-TNFRSF6B	chr20	+	63687936	63688050	63687637	63687770	63688300	63688386	3801	111,97,13,61,51,61,38,74	0,0,0,0,0,0,0,0	40,63,68,30	11,0,0,0	253	139	0.0017449	0.0291677	1.0,1.0,1.0,1.0,1.0,1.0,1.0,1.0	0.666,1.0,1.0,1.0	0.084	Skipped_Exon	61	0	51.5	0	MDS
3807	ENSG00000125534.10	PPDPF	chr20	+	63521283	63521363	63520764	63520894	63521511	63521589	3807	4.21827e+31	58,82,29,63,36,28,24,21	150614161755777	11,52,56,55	219	139	0.000201681	0.00512861	0.979,0.955,0.967,0.943,0.977,0.966,0.974,0.976	0.989,0.945,0.952,0.9	0.021	Skipped_Exon	1526	32.5	1461	53.5	MDS
3815	ENSG00000149658.18	YTHDF1	chr20	-	63202286	63203807	63195428	63196734	63213863	63213943	3815	2.58028e+31	14,29,0,13,0,0,7,3	627272129271384	0,4,4,2	1660	139	0.00030138	0.00712598	0.939,0.89,1.0,0.938,1.0,1.0,0.943,0.986	1.0,0.983,0.984,0.983	-0.026	Skipped_Exon	2465.5	5	2052.5	3	MDS
3817	ENSG00000101193.8	GID8	chr20	+	62938599	62938824	62938152	62938253	62941490	62941620	3817	68,61,41,19,78,58,27,63	113,157,152,66,112,71,51,87	15,90,44,39	28,68,62,30	364	139	0.000710959	0.0141624	0.187,0.129,0.093,0.099,0.21,0.238,0.168,0.217	0.17,0.336,0.213,0.332	-0.095	Skipped_Exon	59.5	99.5	41.5	46	MDS
3820	ENSG00000101191.17	DIDO1	chr20	-	62891986	62892076	62887213	62891155	62892808	62892962	3820	140,79,118,151,125,136,63,158	0,0,0,5,0,1,1,5	8,170,303,51	0,2,13,0	229	139	0.00574499	0.0760546	1.0,1.0,1.0,0.948,1.0,0.988,0.975,0.95	1.0,0.981,0.934,1.0	0.004	Skipped_Exon	130.5	0.5	110.5	1	MDS
3828	ENSG00000101191.17	DIDO1	chr20	-	62914209	62914406	62910773	62911614	62937795	62937952	3828	2.72335e+23	9,3,24,4,7,3,5,3	49355377166	0,5,0,2	336	139	2.08638e-05	0.000811266	0.926,0.979,0.844,0.961,0.944,0.981,0.906,0.973	1.0,0.967,1.0,0.972	-0.046	Skipped_Exon	278.5	4.5	260.5	1	MDS
3830	ENSG00000101190.13	TCFL5	chr20	-	62854015	62854157	62841004	62842097	62860124	62860308	3830	111,78,71,84,95,168,68,72	0,0,0,4,3,13,0,0	22,95,101,28	0,0,0,0	281	139	0.00243673	0.0381775	1.0,1.0,1.0,0.912,0.94,0.865,1.0,1.0	1.0,1.0,1.0,1.0	-0.035	Skipped_Exon	81	0	61.5	0	MDS
3833	ENSG00000101190.13	TCFL5	chr20	-	62857394	62857638	62841004	62842097	62860124	62860308	3833	151,135,124,90,126,305,50,123	0,0,0,4,3,13,0,0	40,90,221,57	0,0,0,0	383	139	0.00377413	0.0542496	1.0,1.0,1.0,0.891,0.938,0.895,1.0,1.0	1.0,1.0,1.0,1.0	-0.034	Skipped_Exon	125	0	73.5	0	MDS
3834	ENSG00000101190.13	TCFL5	chr20	-	62857394	62857638	62854015	62854157	62860124	62860308	3834	275,232,151,138,194,395,81,167	0,1,2,1,11,4,3,0	41,136,264,83	0,7,12,0	383	139	0.00294225	0.0443859	1.0,0.988,0.965,0.98,0.865,0.973,0.907,1.0	1.0,0.876,0.889,1.0	0.019	Skipped_Exon	180.5	1.5	109.5	3.5	MDS
3860	ENSG00000130706.13	ADRM1	chr20	+	62303567	62303781	62302895	62303049	62306196	62306320	3860	8.82138e+24	17,24,1,1,3,0,6,2	227325338206	10,8,0,12	353	139	0.00100939	0.0187994	0.953,0.958,0.996,0.993,0.98,1.0,0.945,0.989	0.899,0.941,1.0,0.871	0.049	Skipped_Exon	404.5	2.5	276	9	MDS
3902	ENSG00000101160.15	CTSZ	chr20	-	58993947	58994221	58992121	58992841	58996638	58996801	3902	2.13401e+23	9,4,11,0,0,2,2,2	95139284153	0,0,0,0	413	139	3.36411e-05	0.00119481	0.888,0.971,0.835,1.0,1.0,0.967,0.947,0.972	1.0,1.0,1.0,1.0	-0.052	Skipped_Exon	187.5	2	146	0	MDS
3907	ENSG00000101160.15	CTSZ	chr20	-	58996851	58996989	58995188	58995759	58997602	58997753	3907	7,6,5,13,0,1,2,0	24,0,49,47,17,4,1,8	4,6,20,14	11,3,12,7	277	139	0.000677862	0.0136369	0.128,1.0,0.049,0.122,0.0,0.111,0.501,0.0	0.154,0.501,0.455,0.501	-0.164	Skipped_Exon	3.5	12.5	10	9	MDS
3927	ENSG00000124222.22	STX16	chr20	+	58667200	58667318	58652072	58652087	58667489	58667597	3927	20,22,0,2,5,3,10,44	82,44,85,79,132,131,35,75	8,13,14,0	33158215116	257	139	0.000857016	0.0164408	0.117,0.213,0.0,0.014,0.02,0.012,0.134,0.241	0.116,0.043,0.034,0.0	0.046	Skipped_Exon	7.5	80.5	10.5	137	MDS
3963	ENSG00000184117.12	NIPSNAP1	chr22	-	29580098	29580155	29570404	29570532	29580984	29581074	3963	8,31,12,2,4,5,3,10	357,333,269,152,240,145,72,242	0,8,3,2	109221205109	196	139	0.00348523	0.0509045	0.016,0.062,0.031,0.009,0.012,0.024,0.029,0.028	0.0,0.025,0.01,0.013	0.014	Skipped_Exon	6.5	241	2.5	157	MDS
3979	ENSG00000087586.18	AURKA	chr20	-	56390555	56390665	56388155	56388202	56391942	56392131	3979	33,56,36,53,6,15,26,54	0,9,10,1,3,1,6,3	7,31,51,12	0,0,1,0	249	139	6.85867e-07	5.15628e-05	1.0,0.776,0.668,0.967,0.528,0.893,0.708,0.909	1.0,1.0,0.966,1.0	-0.185	Skipped_Exon	34.5	3	21.5	0	MDS
4079	ENSG00000124214.21	STAU1	chr20	-	49174194	49174269	49153932	49154071	49188115	49188334	4079	2.55387e+23	31,10,0,16,17,4,6,18	50216198113	0,9,0,4	214	139	4.9882e-05	0.00165541	0.842,0.962,1.0,0.86,0.902,0.952,0.918,0.898	1.0,0.94,1.0,0.948	-0.055	Skipped_Exon	206.5	13	155.5	2	MDS
4089	ENSG00000124126.14	PREX1	chr20	-	48659918	48660061	48658135	48658228	48666282	48666355	4089	1.17455e+24	10,8,0,3,16,0,5,6	384356597346	22,1,0,16	282	139	0.0022697	0.0361073	0.983,0.971,1.0,0.988,0.923,1.0,0.966,0.961	0.896,0.994,1.0,0.914	0.023	Skipped_Exon	440	5.5	370	8.5	MDS
4101	ENSG00000101040.20	ZMYND8	chr20	-	47212641	47212725	47209213	47210897	47221313	47221474	4101	125,265,46,83,75,52,42,80	1,1,0,0,0,7,0,0	77,73,89,49	0,2,0,10	223	139	0.00251526	0.0391885	0.987,0.994,1.0,1.0,1.0,0.822,1.0,1.0	1.0,0.958,1.0,0.753	0.048	Skipped_Exon	77.5	0	75	1	MDS
4111	ENSG00000101040.20	ZMYND8	chr20	-	47238757	47239138	47236325	47236516	47249286	47249439	4111	4.63452e+23	27,9,10,1,36,14,12,10	129264300148	2,11,0,7	520	139	0.00128454	0.0228593	0.821,0.931,0.764,0.978,0.721,0.822,0.726,0.884	0.945,0.865,1.0,0.85	-0.084	Skipped_Exon	263.5	11	206	4.5	MDS
4113	ENSG00000101040.20	ZMYND8	chr20	-	47238895	47239138	47236325	47236516	47249286	47249439	4113	5.37546e+23	27,9,10,1,36,14,12,10	108328341187	2,11,0,7	382	139	0.000492906	0.0105641	0.879,0.957,0.837,0.988,0.796,0.881,0.806,0.925	0.952,0.916,1.0,0.907	-0.06	Skipped_Exon	312.5	11	257.5	4.5	MDS
4115	ENSG00000101040.20	ZMYND8	chr20	-	47246007	47246517	47236325	47236516	47249286	47249439	4115	9.40874e+24	27,9,10,1,36,14,12,10	117985830535	2,11,0,7	649	139	0.000170722	0.00448812	0.882,0.954,0.928,0.993,0.853,0.927,0.881,0.959	0.926,0.95,1.0,0.942	-0.032	Skipped_Exon	853.5	11	682.5	4.5	MDS
4131	ENSG00000197496.6	SLC2A10	chr20	+	46729352	46729488	46726863	46726986	46733755	46736347	4131	2,24,46,26,41,26,9,36	15,13,0,2,10,0,0,4	9,21,47,18	0,0,0,0	275	139	1.47159e-07	1.45219e-05	0.063,0.483,1.0,0.868,0.675,1.0,1.0,0.82	1.0,1.0,1.0,1.0	-0.261	Skipped_Exon	26	3	19.5	0	MDS
4154	ENSG00000101017.14	CD40	chr20	+	46123125	46123219	46122609	46122756	46126639	46126701	4154	79,59,62,81,61,34,68,60	0,3,0,1,0,5,0,0	21,50,44,87	0,0,14,0	233	139	0.00277253	0.0423021	1.0,0.921,1.0,0.98,1.0,0.802,1.0,1.0	1.0,1.0,0.652,1.0	0.05	Skipped_Exon	61.5	0	47	0	MDS
4171	ENSG00000100979.15	PLTP	chr20	-	45909515	45909671	45907840	45907904	45909941	45910070	4171	1.2009e+26	15,21,10,32,10,7,11,11	3474756381506	3,4,0,13	295	139	8.46118e-06	0.000392823	0.974,0.953,0.964,0.951,0.976,0.961,0.979,0.945	0.982,0.982,1.0,0.982	-0.024	Skipped_Exon	890	11	556.5	3.5	MDS
4180	ENSG00000101473.17	ACOT8	chr20	-	45853922	45853979	45848532	45848675	45855158	45855292	4180	0,18,8,0,13,0,0,0	100,155,54,69,138,68,30,90	0,2,5,0	59,92,113,51	196	139	0.0039028	0.0557145	0.0,0.076,0.095,0.0,0.063,0.0,0.0,0.0	0.0,0.015,0.03,0.0	0.018	Skipped_Exon	0	79.5	1	75.5	MDS
4182	ENSG00000101473.17	ACOT8	chr20	-	45855158	45855292	45848449	45848675	45857187	45857196	4182	280,389,229,160,276,165,87,204	0,1,0,1,11,5,5,5	107177250127	0,1,28,0	273	139	0.00400477	0.0568816	1.0,0.995,1.0,0.988,0.927,0.944,0.899,0.954	1.0,0.989,0.82,1.0	0.011	Skipped_Exon	216.5	3	152	0.5	MDS
4186	ENSG00000254806.5	SYS1-DBNDD2	chr20	+	45363528	45363693	45363199	45363315	45365618	45365686	4186	1.62175e+23	0,8,9,0,18,0,6,0	81158167157	0,1,0,5	304	139	0.000836788	0.016126	1.0,0.909,0.892,1.0,0.862,1.0,0.893,1.0	1.0,0.986,1.0,0.935	-0.036	Skipped_Exon	162.5	3	157.5	0.5	MDS
4190	ENSG00000204070.10	SYS1	chr20	+	45363543	45363693	45363168	45363315	45365618	45365686	4190	104,131,129,83,162,79,82,112	0,8,9,0,18,0,6,0	69114135112	0,1,0,5	289	139	0.000447229	0.00977062	1.0,0.887,0.873,1.0,0.812,1.0,0.868,1.0	1.0,0.982,1.0,0.915	-0.044	Skipped_Exon	108	3	113	0.5	MDS
4197	ENSG00000101104.13	PABPC1L	chr20	+	44919182	44919277	44916755	44916871	44921593	44921731	4197	77,140,160,63,150,84,30,119	16,2,8,0,0,0,0,5	38,108,175,38	0,0,0,0	234	139	1.0712e-05	0.00047347	0.741,0.977,0.922,1.0,1.0,1.0,1.0,0.934	1.0,1.0,1.0,1.0	-0.053	Skipped_Exon	101.5	1	73	0	MDS
4201	ENSG00000101104.13	PABPC1L	chr20	+	44931832	44932026	44930568	44930726	44933056	44933185	4201	86,160,172,56,245,131,119,146	22,8,10,5,26,6,5,6	30147335122	1,6,12,5	333	139	0.00401081	0.0569428	0.62,0.893,0.878,0.824,0.797,0.901,0.909,0.91	0.926,0.911,0.921,0.911	-0.076	Skipped_Exon	138.5	7	134.5	5.5	MDS
4224	ENSG00000166913.13	YWHAB	chr20	+	44902897	44903121	44901610	44901833	44903992	44904116	4224	9,84,34,42,73,57,28,66	6.42876e+24	12,65,161,89	23210081615640	363	139	0.0011127	0.0203663	0.005,0.035,0.02,0.022,0.025,0.035,0.025,0.027	0.019,0.024,0.037,0.051	-0.008	Skipped_Exon	49.5	676.5	77	824	MDS
4225	ENSG00000166913.13	YWHAB	chr20	+	44903035	44903121	44901530	44901833	44903992	44904116	4225	15,112,60,43,103,51,53,69	6.42876e+24	12,25,50,23	23210081615640	225	139	2.22045e-16	3.26664e-13	0.014,0.073,0.056,0.036,0.056,0.05,0.073,0.045	0.031,0.015,0.019,0.022	0.029	Skipped_Exon	56.5	676.5	24	824	MDS
4238	ENSG00000132824.14	SERINC3	chr20	-	44519311	44519414	44513892	44514040	44521912	44522054	4238	2,24,15,2,21,2,0,4	1.62242e+23	0,5,0,9	101313333179	242	139	0.00168822	0.0283742	0.007,0.054,0.035,0.005,0.037,0.005,0.0,0.007	0.0,0.009,0.0,0.028	0.01	Skipped_Exon	3	233	2.5	246	MDS
4265	ENSG00000124177.16	CHD6	chr20	-	41423491	41423700	41420507	41422079	41425177	41425394	4265	57,40,167,114,167,159,32,111	0,0,0,3,0,0,0,0	13185283119	0,8,0,5	348	139	0.00132482	0.0233944	1.0,1.0,1.0,0.938,1.0,1.0,1.0,1.0	1.0,0.902,1.0,0.905	0.04	Skipped_Exon	112.5	0	152	2.5	MDS
4271	ENSG00000124177.16	CHD6	chr20	-	41487664	41487808	41484351	41484607	41488427	41488604	4271	41,63,45,53,59,105,11,62	0,3,0,0,0,0,0,1	5,166,185,61	0,0,0,12	283	139	0.00375595	0.0540512	1.0,0.912,1.0,1.0,1.0,1.0,1.0,0.968	1.0,1.0,1.0,0.714	0.056	Skipped_Exon	56	0	113.5	0	MDS
4272	ENSG00000124177.16	CHD6	chr20	-	41499294	41499357	41496808	41498226	41512845	41512995	4272	94,86,24,41,68,69,19,78	0,0,0,0,0,0,0,0	45,114,82,64	0,0,11,2	202	139	0.000750091	0.0147749	1.0,1.0,1.0,1.0,1.0,1.0,1.0,1.0	1.0,1.0,0.837,0.957	0.052	Skipped_Exon	68.5	0	73	1	MDS
4279	ENSG00000124177.16	CHD6	chr20	-	41551304	41551360	41533049	41533570	41618339	41618377	4279	53,70,14,29,51,56,17,31	0,0,14,2,0,0,0,6	7,51,107,24	0,2,0,0	195	139	0.00210798	0.0339967	1.0,1.0,0.416,0.912,1.0,1.0,1.0,0.786	1.0,0.948,1.0,1.0	-0.098	Skipped_Exon	41	0	37.5	0	MDS
4297	ENSG00000174365.21	SNHG11	chr20	+	38447929	38448093	38446886	38447623	38448661	38448730	4297	0,23,24,17,26,17,6,12	31,67,49,39,36,41,15,48	9,4,1,4	26,43,43,29	303	139	1.82388e-05	0.000729358	0.0,0.136,0.183,0.167,0.249,0.16,0.155,0.103	0.137,0.041,0.011,0.06	0.082	Skipped_Exon	17	40	4	36	MDS
4318	ENSG00000196756.14	SNHG17	chr20	-	38427679	38427766	38425934	38426503	38431040	38431044	4318	65,58,27,40,10,3,7,21	169,731,284,212,97,58,69,168	2,14,12,0	166,190,110,88	226	139	2.52235e-07	2.26344e-05	0.191,0.047,0.055,0.104,0.06,0.031,0.059,0.071	0.007,0.043,0.063,0.0	0.049	Skipped_Exon	24	168.5	7	138	MDS
4319	ENSG00000196756.14	SNHG17	chr20	-	38427679	38427847	38426418	38426503	38431040	38431112	4319	76,46,85,57,67,44,37,64	169,731,284,212,97,58,69,168	13,37,27,17	166,190,110,88	307	139	4.46238e-06	0.00023593	0.169,0.028,0.119,0.109,0.238,0.256,0.195,0.147	0.034,0.081,0.1,0.08	0.084	Skipped_Exon	60.5	168.5	22	138	MDS
4320	ENSG00000196756.14	SNHG17	chr20	-	38427679	38427855	38426418	38426503	38431040	38431112	4320	94,50,96,62,71,46,37,73	169,731,284,212,97,58,69,168	12,42,31,24	166,190,110,88	315	139	1.37953e-05	0.000583687	0.197,0.029,0.13,0.114,0.244,0.259,0.191,0.161	0.031,0.089,0.111,0.107	0.081	Skipped_Exon	66.5	168.5	27.5	138	MDS
4329	ENSG00000102032.13	RENBP	chrX	-	153936003	153936105	153935488	153935576	153940101	153940215	4329	6,13,11,16,13,0,1,1	106,95,151,87,16,70,77,51	0,9,8,37	58,65,32,64	241	139	0.00295522	0.0445259	0.032,0.073,0.04,0.096,0.319,0.0,0.007,0.011	0.0,0.074,0.126,0.25	-0.04	Skipped_Exon	8.5	82	8.5	61	MDS
4332	ENSG00000102032.13	RENBP	chrX	-	153941949	153942031	153941477	153941653	153942854	153943079	4332	1019,342,223,359,165,243,248,96	0,7,17,12,1,2,6,4	212,71,160,295	4,2,16,8	221	139	0.00354028	0.0515302	1.0,0.968,0.892,0.95,0.99,0.987,0.963,0.938	0.971,0.957,0.863,0.959	0.023	Skipped_Exon	245.5	5	186	6	MDS
4343	ENSG00000132792.19	CTNNBL1	chr20	+	37694926	37695033	37694031	37694152	37732878	37733067	4343	41,47,10,12,89,25,9,15	5.82862e+23	3,22,0,0	164347362210	246	139	9.81821e-09	1.5256e-06	0.038,0.03,0.022,0.022,0.089,0.044,0.017,0.015	0.01,0.035,0.0,0.0	0.023	Skipped_Exon	20	408.5	1.5	278.5	MDS
4375	ENSG00000080839.12	RBL1	chr20	-	37032664	37032876	37022649	37022826	37035241	37035508	4375	180,217,99,196,174,122,97,181	0,1,0,2,0,5,0,7	8,215,356,65	0,15,5,0	351	139	0.00100506	0.0187362	1.0,0.988,1.0,0.975,1.0,0.906,1.0,0.911	1.0,0.85,0.966,1.0	0.018	Skipped_Exon	177	0.5	140	2.5	MDS
4376	ENSG00000080839.12	RBL1	chr20	-	37035241	37035508	37022649	37022826	37040152	37040285	4376	66,138,87,163,171,165,69,195	0,3,0,4,0,0,0,1	0,117,239,107	4,0,0,10	406	139	0.00107058	0.0197222	1.0,0.94,1.0,0.933,1.0,1.0,1.0,0.985	0.0,1.0,1.0,0.786	0.286	Skipped_Exon	150.5	0	112	2	MDS
4378	ENSG00000080839.12	RBL1	chr20	-	37055552	37055656	37047052	37047190	37056145	37056258	4378	59,79,98,109,173,116,60,179	0,3,8,0,6,2,0,2	11197300107	0,0,0,0	243	139	0.00338824	0.0498147	1.0,0.938,0.875,1.0,0.943,0.971,1.0,0.981	1.0,1.0,1.0,1.0	-0.037	Skipped_Exon	103.5	2	152	0	MDS
4381	ENSG00000080839.12	RBL1	chr20	-	37081887	37082029	37068086	37068186	37088988	37089122	4381	4,2,0,1,15,0,0,2	6,21,35,72,75,30,17,87	0,3,20,8	5,85,122,19	281	139	0.00618239	0.0806139	0.248,0.045,0.0,0.007,0.09,0.0,0.0,0.011	0.0,0.017,0.075,0.172	-0.016	Skipped_Exon	1.5	32.5	5.5	52	MDS
4390	ENSG00000149636.16	DSN1	chr20	-	36770872	36770977	36767968	36768042	36771424	36771473	4390	78,122,65,115,102,96,90,126	5,25,9,21,4,13,13,20	7,93,128,19	0,2,4,2	244	139	1.04644e-06	7.20806e-05	0.899,0.735,0.804,0.757,0.936,0.808,0.798,0.782	1.0,0.964,0.948,0.844	-0.124	Skipped_Exon	99	13	56	2	MDS
4391	ENSG00000149636.16	DSN1	chr20	-	36770872	36771024	36767968	36768042	36771424	36771473	4391	119,178,96,156,186,139,126,228	5,25,9,21,4,13,13,20	8,162,237,37	0,2,4,2	291	139	1.4234e-08	2.07125e-06	0.919,0.773,0.836,0.78,0.957,0.836,0.822,0.845	1.0,0.975,0.966,0.898	-0.114	Skipped_Exon	147.5	13	99.5	2	MDS
4392	ENSG00000149636.16	DSN1	chr20	-	36770872	36771193	36767968	36768042	36771424	36771473	4392	4.03546e+23	5,25,9,21,4,13,13,20	49399784137	0,2,4,2	460	139	2.53404e-09	4.96761e-07	0.961,0.868,0.913,0.867,0.978,0.907,0.877,0.919	1.0,0.984,0.983,0.954	-0.069	Skipped_Exon	437	13	268	2	MDS
4406	ENSG00000080845.19	DLGAP4	chr20	+	36497446	36497602	36496994	36497066	36499587	36499676	4406	6,5,13,1,15,6,4,0	89,91,26,51,65,29,23,44	0,0,0,4	14,37,40,9	295	139	0.000566536	0.0118153	0.031,0.025,0.191,0.009,0.098,0.089,0.076,0.0	0.0,0.0,0.0,0.173	0.022	Skipped_Exon	5.5	47.5	0	25.5	MDS
4418	ENSG00000131051.24	RBM39	chr20	-	35707939	35707992	35707119	35707201	35709223	35709256	4418	16,36,3,24,65,8,11,20	5.76183e+27	7,44,42,28	2779591186813	192	139	0.00180164	0.029957	0.02,0.014,0.002,0.032,0.035,0.01,0.016,0.013	0.018,0.032,0.025,0.024	-0.007	Skipped_Exon	18	842	35	886	MDS
4424	ENSG00000131051.24	RBM39	chr20	-	35710282	35710420	35709223	35709256	35713018	35713096	4424	19,20,133,68,193,58,46,106	2.10981e+23	42,206,177,90	191456613360	277	139	6.13443e-09	1.02849e-06	0.043,0.01,0.127,0.109,0.124,0.081,0.096,0.1	0.099,0.185,0.127,0.111	-0.044	Skipped_Exon	63	395	133.5	408	MDS
4428	ENSG00000131051.24	RBM39	chr20	-	35713701	35713857	35713018	35713096	35714184	35714389	4428	199,362,208,146,301,163,82,220	4.36166e+26	96240409208	210862983708	295	139	1.34207e-05	0.000571	0.177,0.093,0.098,0.115,0.09,0.117,0.076,0.089	0.177,0.116,0.164,0.122	-0.038	Skipped_Exon	203.5	741.5	224	785	MDS
4438	ENSG00000131051.24	RBM39	chr20	-	35729461	35729527	35729311	35729365	35731940	35732135	4438	1.44736e+30	37,39,3,24,27,15,27,18	261191823011331	18,38,45,8	205	139	0.00502805	0.0682596	0.964,0.984,0.997,0.972,0.988,0.984,0.955,0.986	0.908,0.972,0.972,0.991	0.018	Skipped_Exon	1571	25.5	1624.5	28	MDS
4446	ENSG00000131051.24	RBM39	chr20	-	35739392	35739547	35738967	35739017	35740823	35740887	4446	73,112,86,45,236,93,31,109	3.71769e+23	46,147,200,96	213349399189	294	139	3.86001e-05	0.00133637	0.085,0.064,0.148,0.077,0.187,0.146,0.071,0.128	0.093,0.166,0.192,0.194	-0.048	Skipped_Exon	89.5	304.5	121.5	281	MDS
4472	ENSG00000214078.13	CPNE1	chr20	-	35655201	35655344	35632794	35632923	35658929	35658982	4472	4.64457e+23	87,94,66,43,85,60,38,32	133490626291	1,27,34,29	282	139	7.12096e-07	5.29636e-05	0.724,0.706,0.762,0.873,0.766,0.81,0.773,0.902	0.985,0.899,0.901,0.832	-0.115	Skipped_Exon	492	63	390.5	28	MDS
4475	ENSG00000214078.13	CPNE1	chr20	-	35658929	35658982	35632794	35632923	35664759	35664886	4475	147,114,88,58,71,64,42,48	2.5531e+23	18,39,51,32	68181263145	192	139	0.00289212	0.0438017	0.294,0.21,0.166,0.182,0.13,0.249,0.173,0.111	0.161,0.135,0.123,0.138	0.05	Skipped_Exon	67.5	266	35.5	163	MDS
4476	ENSG00000214078.13	CPNE1	chr20	-	35658929	35658982	35632794	35632923	35664801	35664956	4476	24,34,19,22,44,38,25,19	1.51208e+23	1,15,13,24	78156220124	192	139	0.00137811	0.0241097	0.103,0.106,0.056,0.109,0.128,0.148,0.129,0.054	0.009,0.065,0.041,0.123	0.045	Skipped_Exon	24.5	183.5	14	140	MDS
4506	ENSG00000126005.17	MMP24OS	chr20	-	35276155	35276314	35272004	35272145	35278008	35278103	4506	0,2,16,0,0,2,0,0	11,5,5,8,6,21,4,11	0,5,9,18	8,9,0,7	298	139	0.003466	0.0507254	0.0,0.157,0.599,0.0,0.0,0.043,0.0,0.0	0.0,0.206,1.0,0.545	-0.338	Skipped_Exon	0	7	7	7.5	MDS
4524	ENSG00000198646.14	NCOA6	chr20	-	34740362	34743341	34736689	34736758	34746806	34746928	4524	2.60324e+31	6,0,15,0,1,2,6,4	489245234831298	0,2,0,0	3118	139	0.000132199	0.00364161	0.951,1.0,0.865,1.0,0.993,0.979,0.905,0.962	1.0,0.982,1.0,1.0	-0.039	Skipped_Exon	2206.5	3	1875	0	MDS
4546	ENSG00000131061.14	ZNF341	chr20	+	33781290	33781387	33770083	33770292	33783731	33783864	4546	5,44,11,17,44,4,12,18	2,0,0,0,0,0,0,0	1,39,19,4	0,2,7,0	236	139	0.000415593	0.00920768	0.596,1.0,1.0,1.0,1.0,1.0,1.0,1.0	1.0,0.92,0.615,1.0	0.066	Skipped_Exon	14.5	0	11.5	1	MDS
4547	ENSG00000101417.12	PXMP4	chr20	-	33710554	33710753	33702757	33707969	33714673	33714736	4547	140,141,97,129,57,75,51,150	0,0,9,1,0,0,2,8	43,61,91,17	0,10,10,0	338	139	0.00121632	0.0218748	1.0,1.0,0.816,0.981,1.0,1.0,0.913,0.885	1.0,0.715,0.789,1.0	0.073	Skipped_Exon	113	0.5	52	5	MDS
4548	ENSG00000101417.12	PXMP4	chr20	-	33710554	33710773	33707488	33707969	33714673	33714736	4548	98,94,83,71,37,44,34,106	0,0,9,1,0,0,2,8	26,38,63,8	0,10,10,0	358	139	0.00694572	0.0883894	1.0,1.0,0.782,0.965,1.0,1.0,0.868,0.837	1.0,0.596,0.71,1.0	0.105	Skipped_Exon	77	0.5	32	5	MDS
4551	ENSG00000132819.17	RBM38	chr20	+	57392396	57392492	57391636	57391818	57392653	57392777	4551	51,2,30,7,6,8,3,14	214,285,121,149,153,184,57,160	0,4,5,0	79,92,97,54	235	139	6.65155e-06	0.000325487	0.124,0.004,0.128,0.027,0.023,0.025,0.03,0.049	0.0,0.025,0.03,0.0	0.038	Skipped_Exon	7.5	156.5	2	85.5	MDS
4558	ENSG00000078699.22	CBFA2T2	chr20	+	33619516	33619606	33611093	33611335	33623114	33623296	4558	81,33,44,64,61,47,20,64	0,9,0,6,0,2,0,1	22,41,77,33	0,4,0,0	229	139	0.0064884	0.0836181	1.0,0.69,1.0,0.866,1.0,0.934,1.0,0.975	1.0,0.862,1.0,1.0	-0.032	Skipped_Exon	54	0.5	37	0	MDS
4572	ENSG00000285382.1	ENSG00000285382	chr20	-	32656575	32657968	32651732	32651981	32704022	32704071	4572	78,18,57,14,17,20,4,41	0,0,0,1,11,5,0,2	30,60,48,15	0,1,0,0	1532	139	2.9301e-05	0.00106545	1.0,1.0,1.0,0.56,0.123,0.266,1.0,0.65	1.0,0.845,1.0,1.0	-0.261	Skipped_Exon	19	0.5	39	0	MDS
4582	ENSG00000000419.14	DPM1	chr20	-	50940864	50940933	50934904	50936262	50942030	50942126	4582	4.26116e+24	7,18,32,15,10,5,12,30	21375487334	4,5,0,0	208	139	1.40704e-05	0.000591734	0.976,0.977,0.913,0.952,0.974,0.969,0.948,0.939	0.778,0.98,1.0,1.0	0.016	Skipped_Exon	476.5	13.5	354.5	2	MDS
4583	ENSG00000000419.14	DPM1	chr20	-	50940864	50940955	50935441	50936262	50942030	50942126	4583	1.78555e+23	7,18,32,15,10,5,12,30	6174233127	4,5,0,0	230	139	0.00373684	0.0538488	0.939,0.949,0.796,0.893,0.928,0.932,0.886,0.867	0.475,0.955,1.0,1.0	0.041	Skipped_Exon	207	13.5	150.5	2	MDS
4596	ENSG00000101346.14	POFUT1	chr20	+	32210070	32210192	32207879	32208065	32215268	32215451	4596	167,185,188,184,294,152,87,236	16,7,16,5,6,2,0,10	48,129,251,72	0,3,0,0	261	139	1.91108e-07	1.79739e-05	0.848,0.934,0.862,0.951,0.963,0.976,1.0,0.926	1.0,0.958,1.0,1.0	-0.057	Skipped_Exon	184.5	6.5	100.5	0	MDS
4614	ENSG00000101336.18	HCK	chr20	+	32084390	32084543	32083893	32084043	32086627	32086807	4614	384,41,168,499,156,271,534,78	0,0,1,1,6,0,9,0	62,37,151,514	9,0,0,19	292	139	3.37338e-06	0.000186984	1.0,1.0,0.988,0.996,0.925,1.0,0.966,1.0	0.766,1.0,1.0,0.928	0.061	Skipped_Exon	219.5	0.5	106.5	4.5	MDS
4619	ENSG00000088356.6	PDRG1	chr20	-	31950311	31950387	31948807	31948882	31951874	31952046	4619	3.76771e+23	0,2,0,0,6,0,0,0	111214307185	14,3,10,0	215	139	1.03384e-07	1.08073e-05	1.0,0.996,1.0,1.0,0.973,1.0,1.0,1.0	0.837,0.979,0.952,1.0	0.054	Skipped_Exon	345	0	199.5	6.5	MDS
4636	ENSG00000171552.14	BCL2L1	chr20	-	31684366	31684588	31665948	31666086	31721654	31722348	4636	21,1,12,2,3,15,1,2	4.01451e+23	0,9,27,10	164173243128	361	139	6.50768e-05	0.00205535	0.02,0.001,0.018,0.002,0.003,0.024,0.002,0.002	0.0,0.02,0.041,0.029	-0.013	Skipped_Exon	2.5	339.5	9.5	168.5	MDS
4672	ENSG00000101294.18	HM13	chr20	+	31567639	31567806	31566153	31566295	31569119	31569567	4672	30,46,43,4,23,31,2,22	4.35983e+23	5,23,54,41	281390368273	306	139	6.36192e-06	0.000313612	0.03,0.021,0.037,0.005,0.018,0.04,0.002,0.022	0.008,0.026,0.062,0.064	-0.018	Skipped_Exon	26.5	439	32	324.5	MDS
4701	ENSG00000213742.7	ZNF337-AS1	chr20	+	25674896	25675078	25673851	25674007	25676935	25677052	4701	101,109,155,50,62,70,31,70	0,20,3,1,9,3,4,3	41,77,188,42	0,2,0,0	321	139	5.02238e-08	5.85854e-06	1.0,0.702,0.957,0.956,0.749,0.91,0.77,0.91	1.0,0.943,1.0,1.0	-0.116	Skipped_Exon	70	3	59.5	0	MDS
4709	ENSG00000101003.10	GINS1	chr20	+	25413789	25413854	25407672	25407895	25417103	25417202	4709	208,197,92,228,223,165,84,203	0,0,0,5,0,2,4,0	6,141,145,27	0,16,15,0	204	139	2.29483e-13	1.59997e-10	1.0,1.0,1.0,0.969,1.0,0.983,0.935,1.0	1.0,0.857,0.868,1.0	0.055	Skipped_Exon	200	0	84	7.5	MDS
4721	ENSG00000100997.20	ABHD12	chr20	-	25301718	25302034	25300212	25300884	25302218	25302346	4721	45,12,24,22,13,20,18,18	95,107,198,176,169,101,121,89	13,37,25,33	27,66,191,164	455	139	0.00527919	0.0709781	0.126,0.033,0.036,0.037,0.023,0.057,0.043,0.058	0.128,0.146,0.038,0.058	-0.041	Skipped_Exon	19	114	29	115	MDS
4722	ENSG00000100997.20	ABHD12	chr20	-	25302218	25302276	25300216	25300884	25303549	25303628	4722	73,81,104,123,86,74,78,43	0,0,0,0,0,0,0,3	16,49,122,116	0,8,0,6	197	139	0.000176408	0.00460911	1.0,1.0,1.0,1.0,1.0,1.0,1.0,0.91	1.0,0.812,1.0,0.932	0.053	Skipped_Exon	79.5	0	82.5	3	MDS
4744	ENSG00000197586.13	ENTPD6	chr20	+	25197104	25197226	25195791	25195867	25206521	25206590	4744	16,5,12,0,0,0,0,0	78,55,52,49,49,19,9,41	0,0,0,1	33,24,24,11	261	139	0.000290429	0.00692208	0.098,0.046,0.109,0.0,0.0,0.0,0.0,0.0	0.0,0.0,0.0,0.046	0.02	Skipped_Exon	0	49	0	24	MDS
4751	ENSG00000197586.13	ENTPD6	chr20	+	25206521	25206590	25195700	25195867	25207078	25207397	4751	56,62,60,70,77,39,22,66	0,1,0,0,0,0,1,0	33,41,29,52	7,6,0,0	208	139	5.57806e-06	0.000282974	1.0,0.976,1.0,1.0,1.0,1.0,0.936,1.0	0.759,0.82,1.0,1.0	0.094	Skipped_Exon	61	0	37	3	MDS
4816	ENSG00000188559.16	RALGAPA2	chr20	-	20535744	20535803	20531686	20531795	20536655	20536784	4816	81,98,108,80,148,70,34,94	0,0,19,0,16,2,2,1	11,99,119,45	0,0,0,0	198	139	5.74245e-07	4.45497e-05	1.0,1.0,0.8,1.0,0.867,0.961,0.923,0.985	1.0,1.0,1.0,1.0	-0.058	Skipped_Exon	87.5	1.5	72	0	MDS
4822	ENSG00000173418.12	NAA20	chr20	+	20018361	20018517	20017309	20017449	20022455	20022480	4822	9,19,4,13,6,8,10,3	4.35881e+23	0,11,41,3	178311331176	295	139	4.72018e-06	0.000247218	0.01,0.01,0.004,0.015,0.006,0.013,0.014,0.004	0.0,0.016,0.055,0.008	-0.01	Skipped_Exon	8.5	421.5	7	244.5	MDS
4832	ENSG00000173418.12	NAA20	chr20	+	20032507	20032653	20026783	20026919	20033101	20033629	4832	1.49135e+31	42,159,114,21,100,26,40,26	31613351257577	28,56,46,74	285	139	0.00010835	0.00311541	0.945,0.915,0.867,0.973,0.886,0.952,0.932,0.966	0.846,0.921,0.93,0.792	0.057	Skipped_Exon	1519	41	917	51	MDS
4854	ENSG00000132664.12	POLR3F	chr20	+	18481618	18481810	18480401	18480509	18483480	18484643	4854	70,196,113,154,224,153,80,168	0,0,31,0,8,5,0,10	10,146,156,74	0,3,0,2	331	139	0.00149009	0.0257124	1.0,1.0,0.605,1.0,0.922,0.928,1.0,0.876	1.0,0.953,1.0,0.94	-0.057	Skipped_Exon	153.5	2.5	110	1	MDS
4873	ENSG00000184381.20	PLA2G6	chr22	-	38128268	38128430	38126370	38126449	38129453	38129562	4873	183,384,177,71,99,139,37,100	3,28,6,0,6,1,0,4	115,161,176,92	0,4,2,0	301	139	9.89518e-05	0.00289238	0.966,0.864,0.932,1.0,0.884,0.985,1.0,0.92	1.0,0.949,0.976,1.0	-0.037	Skipped_Exon	119.5	3.5	138	1	MDS
4879	ENSG00000184381.20	PLA2G6	chr22	-	38144895	38144978	38143236	38143288	38145437	38145653	4879	0,32,29,3,32,16,6,0	43,29,55,19,36,29,18,31	11,34,66,26	3,45,51,35	222	139	0.000580266	0.0120377	0.0,0.409,0.248,0.09,0.358,0.257,0.173,0.0	0.697,0.321,0.448,0.317	-0.254	Skipped_Exon	11	30	30	40	MDS
4882	ENSG00000184381.20	PLA2G6	chr22	-	38148492	38148623	38145437	38145653	38169217	38169467	4882	0,3,14,2,0,7,2,5	112,74,87,35,89,38,16,30	12,11,17,4	58,86,79,46	270	139	0.000119621	0.00337	0.0,0.02,0.077,0.029,0.0,0.087,0.06,0.079	0.096,0.062,0.1,0.043	-0.031	Skipped_Exon	2.5	56	11.5	68.5	MDS
4914	ENSG00000089006.17	SNX5	chr20	-	17961139	17961326	17956932	17957037	17968374	17968794	4914	138,162,63,88,140,115,58,174	4.35324e+23	9,73,58,61	79225144157	326	139	0.000100049	0.00292126	0.119,0.176,0.133,0.157,0.246,0.221,0.174,0.257	0.046,0.122,0.147,0.142	0.071	Skipped_Exon	126.5	192.5	59.5	150.5	MDS
4919	ENSG00000125868.16	DSTN	chr20	+	17591931	17592063	17570081	17570211	17600737	17601045	4919	79,60,36,64,51,25,35,80	6.14648e+23	0,29,7,22	106224444255	271	139	4.90377e-06	0.000254566	0.062,0.045,0.048,0.074,0.041,0.041,0.056,0.058	0.0,0.062,0.008,0.042	0.025	Skipped_Exon	55.5	508.5	14.5	239.5	MDS
4935	ENSG00000101247.18	NDUFAF5	chr20	+	13794837	13794941	13793159	13793227	13798460	13798500	4935	21,118,78,93,98,56,37,163	0,0,6,10,0,14,4,29	8,71,98,115	0,3,0,2	243	139	4.64246e-06	0.000244162	1.0,1.0,0.881,0.842,1.0,0.696,0.841,0.763	1.0,0.931,1.0,0.97	-0.097	Skipped_Exon	85.5	5	84.5	1	MDS
4981	ENSG00000185973.12	TMLHE	chrX	-	155545095	155545277	155524270	155524632	155612791	155612877	4981	89,152,171,142,182,196,65,158	0,0,0,1,6,5,2,1	3214241125	0,8,5,14	321	139	6.9143e-06	0.000335377	1.0,1.0,1.0,0.984,0.929,0.944,0.934,0.986	1.0,0.921,0.954,0.795	0.055	Skipped_Exon	155	1	169.5	6.5	MDS
5051	ENSG00000088826.18	SMOX	chr20	+	4186742	4186832	4183493	4183654	4187269	4187746	5051	31,7,18,5,20,0,0,6	146,72,73,28,80,72,22,26	0,8,0,0	58,28,41,68	229	139	4.19257e-06	0.000224252	0.114,0.056,0.13,0.098,0.132,0.0,0.0,0.123	0.0,0.148,0.0,0.0	0.045	Skipped_Exon	6.5	72	0	49.5	MDS
5055	ENSG00000125779.24	PANK2	chr20	+	3916926	3917050	3912457	3912634	3923243	3923631	5055	2.75414e+23	0,5,4,0,0,0,0,2	53163229160	3,6,0,12	263	139	5.35617e-07	4.20411e-05	1.0,0.978,0.958,1.0,1.0,1.0,1.0,0.984	0.903,0.935,1.0,0.876	0.061	Skipped_Exon	236.5	0	161.5	4.5	MDS
5060	ENSG00000088888.18	MAVS	chr20	+	3857634	3857809	3854557	3854741	3861331	3861504	5060	6.93493e+23	2,2,5,2,7,1,1,2	350437521177	11,1,15,5	314	139	2.44046e-05	0.000922981	0.994,0.991,0.975,0.985,0.956,0.993,0.978,0.983	0.934,0.995,0.939,0.94	0.03	Skipped_Exon	328.5	2	393.5	8	MDS
5061	ENSG00000088888.18	MAVS	chr20	+	3861331	3861504	3857634	3857809	3862253	3862413	5061	901,534,278,288,313,257,68,206	38,23,0,14,23,7,1,2	425422372170	6,6,7,6	312	139	0.000792102	0.0154374	0.914,0.912,1.0,0.902,0.858,0.942,0.968,0.979	0.969,0.969,0.959,0.927	-0.022	Skipped_Exon	283	10.5	397	6	MDS
5067	ENSG00000101224.18	CDC25B	chr20	+	3802729	3802808	3802280	3802376	3802909	3802972	5067	0,4,0,7,0,0,0,3	100,78,100,103,110,99,67,78	11,4,6,0	46,78,247,34	218	139	0.00139474	0.0243501	0.0,0.032,0.0,0.042,0.0,0.0,0.0,0.024	0.132,0.032,0.015,0.0	-0.033	Skipped_Exon	0	99.5	5	62	MDS
5069	ENSG00000101220.18	C20orf27	chr20	-	3754396	3754519	3753507	3754158	3755468	3755607	5069	9.05148e+24	19,34,7,2,16,2,4,5	396516466346	13,0,34,15	262	139	8.00976e-07	5.84093e-05	0.962,0.959,0.978,0.995,0.963,0.992,0.988,0.987	0.942,1.0,0.879,0.924	0.042	Skipped_Exon	713.5	6	431	14	MDS
5084	ENSG00000125877.13	ITPA	chr20	+	3213318	3213383	3213168	3213226	3213984	3214058	5084	7.6413e+24	14,30,20,12,12,29,6,28	293415210368	20,33,8,10	204	139	0.00131037	0.0232031	0.974,0.967,0.931,0.965,0.969,0.898,0.972,0.941	0.909,0.895,0.947,0.962	0.024	Skipped_Exon	518	17	330.5	15	MDS
5099	ENSG00000132670.21	PTPRA	chr20	+	2947981	2948024	2923206	2923285	2964271	2964350	5099	59,39,209,213,252,130,77,187	0,6,35,31,32,26,9,47	19184351108	0,28,20,3	182	139	0.000590118	0.0122071	1.0,0.832,0.82,0.84,0.857,0.792,0.867,0.752	1.0,0.834,0.931,0.965	-0.088	Skipped_Exon	158.5	28.5	146	11.5	MDS
5120	ENSG00000215305.10	VPS16	chr20	+	2862578	2862710	2862053	2862130	2862806	2862934	5120	2.43228e+23	0,0,0,0,0,0,0,4	107,159,142,66	19,1,4,0	271	139	6.84511e-09	1.12465e-06	1.0,1.0,1.0,1.0,1.0,1.0,1.0,0.957	0.743,0.988,0.948,1.0	0.075	Skipped_Exon	191.5	0	124.5	2.5	MDS
5122	ENSG00000215305.10	VPS16	chr20	+	2865398	2865495	2865147	2865317	2866211	2866315	5122	2.97439e+23	0,24,8,4,4,1,1,6	121337388166	0,0,6,2	236	139	0.00393646	0.0560952	1.0,0.915,0.964,0.972,0.984,0.993,0.994,0.971	1.0,1.0,0.974,0.98	-0.014	Skipped_Exon	322	4	251.5	1	MDS
5123	ENSG00000132635.17	PCED1A	chr20	-	2836038	2836110	2835313	2835709	2838231	2838478	5123	2.39241e+23	18,59,12,5,9,25,1,5	265276323165	6,3,8,15	211	139	0.000260034	0.00632271	0.897,0.729,0.932,0.943,0.959,0.79,0.987,0.968	0.967,0.984,0.964,0.879	-0.048	Skipped_Exon	233.5	10.5	270.5	7	MDS
5125	ENSG00000132635.17	PCED1A	chr20	-	2836038	2836314	2835313	2835709	2838231	2838478	5125	1.14712e+26	18,59,12,5,9,25,1,5	130811141580686	6,3,8,15	415	139	3.57431e-07	3.00244e-05	0.955,0.873,0.964,0.972,0.979,0.886,0.994,0.982	0.986,0.992,0.985,0.939	-0.025	Skipped_Exon	897.5	10.5	1211	7	MDS
5130	ENSG00000132635.17	PCED1A	chr20	-	2839788	2839933	2839191	2839271	2840210	2840655	5130	459,424,302,151,376,210,79,214	4,26,0,3,0,0,0,0	342345386198	2,0,0,0	284	139	0.0014327	0.0249098	0.983,0.889,1.0,0.961,1.0,1.0,1.0,1.0	0.988,1.0,1.0,1.0	-0.018	Skipped_Exon	258	0	343.5	0	MDS
5174	ENSG00000088832.18	FKBP1A	chr20	-	1371021	1371147	1369533	1370072	1372075	1372240	5174	28,5,67,18,22,28,6,14	1.48222e+26	6,35,32,19	459785867504	265	139	0.00430579	0.060192	0.01,0.001,0.034,0.009,0.009,0.019,0.004,0.008	0.007,0.023,0.019,0.019	-0.005	Skipped_Exon	20	992.5	25.5	644.5	MDS
5175	ENSG00000088832.18	FKBP1A	chr20	-	1371119	1371147	1368984	1370072	1372075	1372240	5175	2,9,43,4,6,4,0,43	1.48222e+26	16,30,45,14	459785867504	167	139	8.28226e-14	6.60756e-11	0.001,0.003,0.035,0.003,0.004,0.004,0.0,0.037	0.028,0.031,0.041,0.023	-0.02	Skipped_Exon	5	992.5	23	644.5	MDS
5211	ENSG00000101266.19	CSNK2A1	chr20	-	500030	500115	499832	499934	505117	505229	5211	2,7,12,10,29,12,7,36	2.70405e+23	6,23,25,31	16295441205	224	139	5.58706e-06	0.000283341	0.005,0.011,0.022,0.014,0.042,0.023,0.023,0.048	0.189,0.046,0.034,0.086	-0.065	Skipped_Exon	11	370.5	24	250	MDS
5224	ENSG00000101266.19	CSNK2A1	chr20	-	540889	541099	508450	508660	543671	543787	5224	22,10,0,2,6,1,5,15	134,111,123,135,222,114,90,186	0,6,29,5	10,135,171,58	349	139	0.00451717	0.0625473	0.061,0.035,0.0,0.006,0.011,0.003,0.022,0.031	0.0,0.017,0.063,0.033	-0.007	Skipped_Exon	5.5	128.5	5.5	96.5	MDS
5230	ENSG00000196476.12	C20orf96	chr20	-	289558	289676	283962	284081	290258	290307	5230	208,259,285,151,313,191,74,221	21,41,20,26,64,22,19,53	91213378135	2,26,46,7	257	139	0.00370182	0.0534209	0.843,0.774,0.885,0.759,0.726,0.824,0.678,0.693	0.961,0.816,0.816,0.913	-0.104	Skipped_Exon	214.5	24	174	16.5	MDS
5236	ENSG00000130726.12	TRIM28	chr19	+	58545424	58545537	58544063	58545097	58547375	58547511	5236	7.20111e+25	7,6,5,7,0,1,2,0	310666738299	8,9,13,7	252	139	1.01703e-06	7.08461e-05	0.983,0.99,0.985,0.982,1.0,0.997,0.992,1.0	0.955,0.976,0.969,0.959	0.026	Skipped_Exon	705.5	3.5	488	8.5	MDS
5287	ENSG00000283515.1	ENSG00000283515	chr19	+	58312165	58312462	58306087	58306216	58314747	58315183	5287	7.62226e+24	0,3,0,1,0,0,4,0	384598943379	11,5,3,3	436	139	0.00127746	0.0227636	1.0,0.996,1.0,0.995,1.0,1.0,0.967,1.0	0.918,0.974,0.99,0.976	0.03	Skipped_Exon	671.5	0	491	4	MDS
5304	ENSG00000121413.13	ZSCAN18	chr19	-	58093227	58093398	58089864	58090386	58098173	58098231	5304	6,8,7,11,17,12,0,10	96,66,14,23,47,21,38,55	0,6,7,6	9,76,54,52	310	139	0.00500774	0.0680588	0.027,0.052,0.183,0.177,0.14,0.204,0.0,0.075	0.0,0.034,0.055,0.049	0.073	Skipped_Exon	9	42.5	6	53	MDS
5332	ENSG00000173480.11	ZNF417	chr19	-	57915564	57915665	57912059	57912189	57916378	57916592	5332	9,4,5,4,0,0,3,2	7,8,6,5,11,9,2,13	0,5,0,0	8,8,23,2	240	139	0.00199137	0.032449	0.427,0.225,0.326,0.317,0.0,0.0,0.465,0.082	0.0,0.266,0.0,0.0	0.164	Skipped_Exon	3.5	7.5	0	8	MDS
5354	ENSG00000083814.13	ZNF671	chr19	-	57723213	57723340	57722321	57722422	57727390	57727622	5354	34,28,60,25,25,35,17,35	0,0,0,0,0,2,0,0	16,52,43,21	0,0,13,0	266	139	0.000140727	0.00383262	1.0,1.0,1.0,1.0,1.0,0.901,1.0,1.0	1.0,1.0,0.633,1.0	0.079	Skipped_Exon	31	0	32	0	MDS
5401	ENSG00000188785.12	ZNF548	chr19	+	57392800	57392948	57389964	57390114	57394187	57394223	5401	0,0,10,13,42,24,3,18	14,35,35,20,48,30,11,24	10,27,77,64	10,36,69,20	287	139	0.000105327	0.00304433	0.0,0.0,0.122,0.239,0.298,0.279,0.117,0.266	0.326,0.266,0.351,0.608	-0.223	Skipped_Exon	11.5	27	45.5	28	MDS
5474	ENSG00000133247.14	KMT5C	chr19	+	55343977	55343997	55343679	55343843	55346212	55346349	5474	64,93,30,47,74,41,31,61	7,0,0,0,0,14,3,1	78,38,91,18	0,2,0,0	159	139	0.000272486	0.00656576	0.889,1.0,1.0,1.0,1.0,0.719,0.9,0.982	1.0,0.943,1.0,1.0	-0.049	Skipped_Exon	54	0.5	58	0	MDS
5487	ENSG00000125503.13	PPP1R12C	chr19	-	55096261	55096335	55096050	55096178	55098783	55098858	5487	5.88439e+23	8,24,0,0,9,5,9,0	105249394162	0,3,0,0	213	139	3.47128e-05	0.00122609	0.98,0.923,1.0,1.0,0.963,0.968,0.916,1.0	1.0,0.982,1.0,1.0	-0.027	Skipped_Exon	256	6.5	205.5	0	MDS
5525	ENSG00000226696.7	LENG8-AS1	chr19	-	54445283	54445514	54444806	54445179	54448164	54448602	5525	1,6,9,0,0,14,2,1	53,46,30,19,43,24,10,26	0,9,43,0	1,28,96,3	370	139	0.000101619	0.00295795	0.007,0.047,0.101,0.0,0.0,0.18,0.07,0.014	0.0,0.108,0.144,0.0	-0.011	Skipped_Exon	1.5	28	4.5	15.5	MDS
5538	ENSG00000170889.14	RPS9	chr19	+	54206275	54206724	54201486	54201609	54207397	54207644	5538	3.92289e+39	167,548,190,78,125,65,92,166	2.47593e+19	68,93,41,70	588	139	1.21937e-06	8.17332e-05	0.982,0.975,0.985,0.983,0.986,0.985,0.975,0.978	0.989,0.985,0.994,0.982	-0.006	Skipped_Exon	33740.5	145.5	25198	69	MDS
5539	ENSG00000170889.14	RPS9	chr19	+	54206552	54206724	54201486	54201609	54207397	54207522	5539	6.36169e+26	167,548,190,78,125,65,92,166	646948731698	68,93,41,70	311	139	9.34919e-07	6.6161e-05	0.63,0.579,0.807,0.635,0.862,0.796,0.714,0.615	0.809,0.82,0.889,0.817	-0.129	Skipped_Exon	615	145.5	714.5	69	MDS
5540	ENSG00000170889.14	RPS9	chr19	+	54206552	54206724	54206275	54206462	54207397	54207522	5540	1.06626e+27	1.60443e+36	939141610471076	9.77499e+16	311	139	0.000318212	0.00743841	0.029,0.033,0.054,0.026,0.075,0.049,0.053,0.032	0.041,0.06,0.04,0.073	-0.01	Skipped_Exon	1005	13479.5	1061.5	9836	MDS
5560	ENSG00000170906.16	NDUFA3	chr19	+	54106352	54106446	54105933	54106011	54106810	54106961	5560	23,54,9,14,14,14,20,42	1.41721e+25	46,30,30,9	906330586308	233	139	0.000106968	0.00308342	0.01,0.015,0.009,0.02,0.016,0.026,0.029,0.042	0.029,0.051,0.03,0.017	-0.011	Skipped_Exon	17	539.5	30	458	MDS
5650	ENSG00000256683.7	ZNF350	chr19	-	51969004	51969131	51968478	51968673	51974345	51974531	5650	50,177,118,11,103,64,16,69	0,0,0,0,0,0,0,0	13,45,76,72	0,1,14,0	266	139	2.27109e-06	0.000135885	1.0,1.0,1.0,1.0,1.0,1.0,1.0,1.0	1.0,0.959,0.739,1.0	0.076	Skipped_Exon	66.5	0	58.5	0.5	MDS
5651	ENSG00000256683.7	ZNF350	chr19	-	51969004	51969145	51968577	51968673	51974345	51974531	5651	46,127,71,10,77,43,9,54	0,0,0,0,0,0,0,0	4,28,34,54	0,1,14,0	280	139	2.97072e-05	0.00107851	1.0,1.0,1.0,1.0,1.0,1.0,1.0,1.0	1.0,0.933,0.547,1.0	0.13	Skipped_Exon	50	0	31	0.5	MDS
5659	ENSG00000077721.16	UBE2A	chrX	+	119576944	119577066	119575374	119575400	119581506	119581596	5659	16,17,4,3,26,14,12,13	1.44236e+23	0,13,3,5	11,169,265,97	261	139	0.0040951	0.0578672	0.056,0.037,0.013,0.008,0.068,0.041,0.051,0.03	0.0,0.039,0.006,0.027	0.02	Skipped_Exon	13.5	182	4	133	MDS
5660	ENSG00000077721.16	UBE2A	chrX	+	119581506	119581596	119575374	119575400	119582587	119582647	5660	2.65491e+23	39,18,10,13,19,17,4,20	19380538307	0,10,4,5	229	139	1.18311e-06	7.96142e-05	0.805,0.943,0.957,0.95,0.936,0.935,0.977,0.942	1.0,0.958,0.988,0.974	-0.049	Skipped_Exon	404	17.5	343.5	4.5	MDS
5678	ENSG00000105383.15	CD33	chr19	+	51226308	51226356	51225802	51226081	51235156	51235253	5678	195,124,390,182,165,47,102,114	3,10,37,4,17,0,14,4	54168106189	3,4,4,1	187	139	7.81428e-05	0.00238772	0.98,0.902,0.887,0.971,0.878,1.0,0.844,0.955	0.93,0.969,0.952,0.993	-0.034	Skipped_Exon	144.5	7	137	3.5	MDS
5708	ENSG00000161671.17	EMC10	chr19	+	50481860	50481947	50480883	50480977	50482148	50483351	5708	42,81,94,66,63,40,24,51	2.84341e+23	66,75,132,68	93183302164	226	139	2.98331e-07	2.60705e-05	0.083,0.127,0.135,0.159,0.125,0.184,0.129,0.205	0.304,0.201,0.212,0.203	-0.087	Skipped_Exon	57	242.5	71.5	173.5	MDS
5709	ENSG00000269404.7	SPIB	chr19	+	50419892	50419973	50418953	50418985	50422472	50422545	5709	15,11,10,5,14,12,8,2	0,5,0,0,0,0,0,0	16,5,56,11	3,0,18,0	220	139	1.47213e-06	9.57119e-05	1.0,0.582,1.0,1.0,1.0,1.0,1.0,1.0	0.771,1.0,0.663,1.0	0.089	Skipped_Exon	10.5	0	13.5	1.5	MDS
5710	ENSG00000269404.7	SPIB	chr19	+	50419945	50419973	50418937	50418985	50422472	50422545	5710	70,22,18,39,44,55,15,17	0,5,0,0,0,0,0,0	47,10,246,18	3,0,18,0	167	139	2.82044e-06	0.000161355	1.0,0.786,1.0,1.0,1.0,1.0,1.0,1.0	0.929,1.0,0.919,1.0	0.011	Skipped_Exon	30.5	0	32.5	1.5	MDS
5725	ENSG00000062822.16	POLD1	chr19	+	50395024	50395150	50384341	50384390	50401777	50401924	5725	21,33,5,2,12,13,6,13	2,0,0,0,0,0,0,0	5,2,22,11	1,0,14,0	265	139	2.56561e-05	0.000960798	0.846,1.0,1.0,1.0,1.0,1.0,1.0,1.0	0.724,1.0,0.452,1.0	0.187	Skipped_Exon	12.5	0	8	0.5	MDS
5735	ENSG00000062822.16	POLD1	chr19	+	50410982	50411058	50409518	50409666	50413425	50413521	5735	2,10,4,2,0,0,3,0	4.27357e+23	6,0,16,4	51,141,191,62	215	139	1.84307e-05	0.000735746	0.003,0.018,0.013,0.009,0.0,0.0,0.016,0.0	0.071,0.0,0.051,0.04	-0.033	Skipped_Exon	2	214.5	5	101.5	MDS
5751	ENSG00000213024.12	NUP62	chr19	-	49918507	49918621	49909394	49909884	49927693	49927815	5751	1,10,4,6,8,4,7,3	150,144,92,72,89,92,60,150	0,9,11,12	9,126,102,77	253	139	0.00609777	0.0797992	0.004,0.037,0.023,0.044,0.047,0.023,0.06,0.011	0.0,0.038,0.056,0.079	-0.012	Skipped_Exon	5	92	10	89.5	MDS
5758	ENSG00000213024.12	NUP62	chr19	-	49927693	49927815	49918507	49918621	49929349	49929763	5758	78,54,43,21,45,28,19,53	12,9,5,3,2,1,1,1	9,28,69,4	0,2,0,0	261	139	4.89935e-06	0.000254419	0.776,0.762,0.821,0.788,0.923,0.937,0.91,0.966	1.0,0.882,1.0,1.0	-0.11	Skipped_Exon	44	2.5	18.5	0	MDS
5764	ENSG00000213024.12	NUP62	chr19	-	49927693	49927848	49918507	49918621	49929349	49929763	5764	63,73,50,49,48,52,30,76	12,9,5,3,2,1,1,1	24,51,70,23	0,2,0,0	294	139	3.04289e-06	0.000172055	0.713,0.793,0.825,0.885,0.919,0.961,0.934,0.973	1.0,0.923,1.0,1.0	-0.105	Skipped_Exon	51	2.5	37.5	0	MDS
5784	ENSG00000269352.1	PTOV1-AS2	chr19	-	49858553	49858626	49858346	49858427	49858842	49859097	5784	47,31,8,23,21,22,7,14	28,21,3,6,24,19,7,12	66,23,65,26	19,11,25,7	212	139	0.00471536	0.0647714	0.524,0.492,0.636,0.715,0.365,0.432,0.396,0.433	0.695,0.578,0.63,0.709	-0.154	Skipped_Exon	21.5	15.5	45.5	15	MDS
5799	ENSG00000010361.14	FUZ	chr19	-	49812250	49812335	49811630	49811699	49812614	49812736	5799	2.81428e+23	0,0,0,10,5,4,2,2	159,148,162,51	0,4,12,5	224	139	0.00128523	0.0228664	1.0,1.0,1.0,0.888,0.97,0.951,0.97,0.977	1.0,0.958,0.893,0.864	0.041	Skipped_Exon	133	2	153.5	4.5	MDS
5802	ENSG00000010361.14	FUZ	chr19	-	49812446	49812736	49812250	49812335	49812995	49813299	5802	240,237,64,64,120,63,54,87	0,3,0,7,1,0,5,0	96,94,91,43	8,2,0,5	429	139	0.00539945	0.0723583	1.0,0.962,1.0,0.748,0.975,1.0,0.778,1.0	0.795,0.938,1.0,0.736	0.066	Skipped_Exon	75.5	0.5	92.5	3.5	MDS
5804	ENSG00000010361.14	FUZ	chr19	-	49812614	49812736	49812250	49812335	49812995	49813156	5804	313,410,97,112,187,121,100,138	0,3,0,7,1,0,5,0	146,141,123,42	8,2,0,5	261	139	0.00227479	0.036174	1.0,0.986,1.0,0.895,0.99,1.0,0.914,1.0	0.907,0.974,1.0,0.817	0.049	Skipped_Exon	129.5	0.5	132	3.5	MDS
5806	ENSG00000010361.14	FUZ	chr19	-	49812637	49812736	49812250	49812335	49812995	49813175	5806	226,210,49,43,102,50,41,74	0,3,0,7,1,0,5,0	93,59,83,29	8,2,0,5	238	139	0.00613358	0.0801207	1.0,0.976,1.0,0.782,0.983,1.0,0.827,1.0	0.872,0.945,1.0,0.772	0.049	Skipped_Exon	62	0.5	71	3.5	MDS
5821	ENSG00000126453.10	BCL2L12	chr19	+	49667018	49667161	49666684	49666799	49668850	49668937	5821	7.69125e+24	13,53,40,19,26,17,4,47	259,241,273,87	31,34,61,24	282	139	5.2558e-13	3.18039e-10	0.967,0.921,0.813,0.919,0.86,0.924,0.97,0.83	0.805,0.777,0.688,0.641	0.173	Skipped_Exon	430	22.5	250	32.5	MDS
5824	ENSG00000126453.10	BCL2L12	chr19	+	49667021	49667161	49666684	49666799	49668850	49668937	5824	4.4379e+23	13,53,40,19,26,17,4,47	154,169,201,61	31,34,61,24	279	139	7.1022e-10	1.68432e-07	0.944,0.881,0.707,0.877,0.815,0.875,0.952,0.749	0.712,0.712,0.621,0.559	0.199	Skipped_Exon	255	22.5	161.5	32.5	MDS
5837	ENSG00000126453.10	BCL2L12	chr19	+	49670215	49670488	49669023	49669115	49673697	49673859	5837	8.47116e+24	35,23,10,5,0,7,4,11	373400664172	0,7,5,0	412	139	0.000199259	0.0050791	0.891,0.945,0.936,0.974,1.0,0.956,0.97,0.957	1.0,0.951,0.978,1.0	-0.029	Skipped_Exon	569	8.5	386.5	2.5	MDS
5842	ENSG00000126461.15	SCAF1	chr19	+	49646525	49646626	49646107	49646202	49646714	49646830	5842	3.75271e+23	0,0,0,4,0,0,0,0	123,231,325,97	9,0,0,14	240	139	7.75954e-07	5.69472e-05	1.0,1.0,1.0,0.967,1.0,1.0,1.0,1.0	0.888,1.0,1.0,0.801	0.074	Skipped_Exon	204	0	177	4.5	MDS
5862	ENSG00000104870.13	FCGRT	chr19	+	49513881	49514133	49513153	49513473	49524506	49524776	5862	3.96714e+29	8,39,20,15,0,0,25,27	10064037254813	1,2,0,7	391	139	5.70667e-08	6.53646e-06	0.994,0.926,0.975,0.992,1.0,1.0,0.946,0.925	0.997,0.986,1.0,0.996	-0.025	Skipped_Exon	1303.5	17.5	865.5	1.5	MDS
5868	ENSG00000104870.13	FCGRT	chr19	+	49514210	49514486	49513153	49513473	49524506	49524776	5868	6.19222e+31	8,39,20,15,0,0,25,27	164355311597090	1,2,0,7	415	139	9.15167e-05	0.00271414	0.996,0.951,0.98,0.994,1.0,1.0,0.958,0.939	0.998,0.989,1.0,0.997	-0.019	Skipped_Exon	1975.5	17.5	1401	1.5	MDS
5890	ENSG00000090554.13	FLT3LG	chr19	+	49480297	49480476	49478908	49479047	49480551	49480620	5890	101,129,31,48,65,64,22,45	0,0,0,7,2,6,1,0	80,72,76,46	0,0,0,0	318	139	0.00281824	0.0428523	1.0,1.0,1.0,0.75,0.934,0.823,0.906,1.0	1.0,1.0,1.0,1.0	-0.073	Skipped_Exon	56	0.5	74	0	MDS
5922	ENSG00000104852.15	SNRNP70	chr19	+	49102113	49102173	49101389	49101471	49104633	49104735	5922	163,262,236,99,253,196,96,185	8.91138e+24	185254327242	399435608268	199	139	2.09405e-11	7.9197e-09	0.113,0.117,0.238,0.098,0.225,0.265,0.12,0.146	0.245,0.29,0.273,0.387	-0.133	Skipped_Exon	190.5	623	248	417	MDS
5923	ENSG00000104852.15	SNRNP70	chr19	+	49102113	49102185	49101389	49101471	49104633	49104735	5923	128,234,249,84,236,204,76,167	8.91138e+24	178264310212	399435608268	211	139	1.26232e-13	9.59348e-11	0.086,0.1,0.237,0.08,0.204,0.262,0.093,0.127	0.227,0.286,0.251,0.343	-0.128	Skipped_Exon	185.5	623	238	417	MDS
5924	ENSG00000104852.15	SNRNP70	chr19	+	49102113	49103587	49101389	49101471	49104633	49104735	5924	5.89297e+31	8.91138e+24	5330664369865410	399435608268	1613	139	7.01217e-07	5.24219e-05	0.363,0.378,0.491,0.276,0.482,0.555,0.268,0.314	0.535,0.568,0.498,0.635	-0.168	Skipped_Exon	5684.5	623	6031	417	MDS
5945	ENSG00000105552.15	BCAT2	chr19	-	48796146	48796329	48795099	48795464	48796427	48796502	5945	12,23,0,7,0,2,1,15	259,350,144,130,146,95,83,149	0,1,0,0	73,73,153,31	322	139	0.00729183	0.0918535	0.02,0.028,0.0,0.023,0.0,0.009,0.005,0.042	0.0,0.006,0.0,0.0	0.014	Skipped_Exon	4.5	145	0	73	MDS
5947	ENSG00000105552.15	BCAT2	chr19	-	48806516	48806717	48800186	48800297	48810983	48811027	5947	3.13457e+23	9,33,11,15,25,12,9,31	103,196,320,98	5,9,4,3	340	139	0.000150535	0.00404819	0.934,0.85,0.915,0.852,0.826,0.87,0.87,0.798	0.894,0.899,0.97,0.93	-0.059	Skipped_Exon	290.5	13.5	149.5	4.5	MDS
5949	ENSG00000105552.15	BCAT2	chr19	-	48806999	48807074	48800186	48800297	48810983	48811027	5949	24,94,32,35,41,19,34,61	9,33,11,15,25,12,9,31	19,52,45,8	5,9,4,3	214	139	0.00125687	0.0224723	0.634,0.649,0.654,0.602,0.516,0.507,0.71,0.561	0.712,0.79,0.88,0.634	-0.15	Skipped_Exon	34.5	13.5	32	4.5	MDS
5970	ENSG00000142227.11	EMP3	chr19	+	48326829	48326922	48325546	48325610	48327520	48327561	5970	1.98648e+27	37,153,12,3,24,18,9,4	1268500492362	89,10,0,18	232	139	7.81179e-08	8.56823e-06	0.97,0.949,0.975,0.994,0.975,0.966,0.978,0.996	0.895,0.968,1.0,0.923	0.029	Skipped_Exon	1232	15	496	14	MDS
5971	ENSG00000142227.11	EMP3	chr19	+	48326829	48326922	48325546	48325610	48329351	48329439	5971	9.82217e+24	19,22,4,10,16,2,2,11	765153152123	1,0,0,0	232	139	5.94801e-06	0.000297285	0.969,0.983,0.974,0.949,0.955,0.985,0.984,0.966	0.998,1.0,1.0,1.0	-0.029	Skipped_Exon	418	10.5	152.5	0	MDS
5972	ENSG00000142227.11	EMP3	chr19	+	48327520	48327561	48326829	48326922	48329351	48329492	5972	3.28885e+23	0,18,1,0,0,0,0,20	212,164,130,84	0,12,0,11	180	139	0.0005032	0.0107403	1.0,0.974,0.995,1.0,1.0,1.0,1.0,0.945	1.0,0.913,1.0,0.855	0.047	Skipped_Exon	289	0	147	5.5	MDS
5973	ENSG00000142227.11	EMP3	chr19	+	48327520	48327623	48325346	48325610	48329351	48329439	5973	8.16185e+24	19,22,4,10,16,2,2,11	582343387273	1,0,0,0	242	139	1.16338e-05	0.000506533	0.961,0.98,0.988,0.961,0.964,0.992,0.991,0.978	0.997,1.0,1.0,1.0	-0.022	Skipped_Exon	656	10.5	365	0	MDS
5975	ENSG00000142227.11	EMP3	chr19	+	48327520	48327664	48326829	48326922	48329351	48329492	5975	1.00027e+27	0,18,1,0,0,0,0,20	536362360271	0,12,0,11	283	139	0.000949586	0.0178687	1.0,0.986,0.996,1.0,1.0,1.0,1.0,0.967	1.0,0.937,1.0,0.924	0.028	Skipped_Exon	818	0	361	5.5	MDS
5987	ENSG00000160310.19	PRMT2	chr21	+	46636438	46636547	46635673	46635763	46636895	46636990	5987	166,270,4,108,79,82,74,75	1.9135e+23	62,76,203,102	109,221,182,82	248	139	0.00371383	0.0535701	0.328,0.302,0.007,0.267,0.112,0.236,0.213,0.175	0.242,0.162,0.385,0.411	-0.095	Skipped_Exon	80.5	194.5	89	145.5	MDS
5991	ENSG00000160310.19	PRMT2	chr21	+	46658744	46658920	46649574	46649739	46663382	46663554	5991	5.07404e+23	3,39,2,5,7,8,13,9	106457441233	0,7,0,10	315	139	0.00210602	0.0339788	0.987,0.82,0.992,0.961,0.963,0.942,0.881,0.93	1.0,0.966,1.0,0.911	-0.035	Skipped_Exon	350	7.5	337	3.5	MDS
5997	ENSG00000160310.19	PRMT2	chr21	+	46663382	46663554	46648457	46648619	46664294	46664951	5997	2.09197e+23	0,20,0,0,0,0,0,5	41,158,303,99	0,0,0,0	311	139	0.00295592	0.0445282	1.0,0.815,1.0,1.0,1.0,1.0,1.0,0.947	1.0,1.0,1.0,1.0	-0.03	Skipped_Exon	192	0	128.5	0	MDS
5999	ENSG00000160310.19	PRMT2	chr21	+	46663382	46663554	46656822	46658920	46664294	46664951	5999	2.09197e+23	0,1,0,1,5,0,1,1	41,150,303,99	0,3,26,1	311	139	4.49653e-10	1.14817e-07	1.0,0.989,1.0,0.984,0.953,1.0,0.985,0.989	1.0,0.957,0.839,0.978	0.044	Skipped_Exon	188.5	1	124.5	2	MDS
6028	ENSG00000142230.13	SAE1	chr19	+	47180145	47180303	47169817	47169923	47203670	47203740	6028	7,19,15,10,11,8,6,19	7,41,9,12,5,11,9,22	0,7,13,4	26,8,13,27	297	139	0.00368859	0.0532922	0.319,0.178,0.438,0.281,0.507,0.254,0.238,0.288	0.0,0.291,0.319,0.065	0.144	Skipped_Exon	10.5	10	5.5	19.5	MDS
6029	ENSG00000142230.13	SAE1	chr19	+	47197232	47197377	47169817	47169923	47203670	47203740	6029	7.31113e+26	7,41,9,12,5,11,9,22	1178121026521	26,8,13,27	284	139	0.000266988	0.00645558	0.981,0.931,0.981,0.969,0.992,0.973,0.974,0.963	0.688,0.98,0.975,0.904	0.084	Skipped_Exon	884.5	10	666.5	19.5	MDS
6037	ENSG00000042753.12	AP2S1	chr19	-	46845992	46846142	46839464	46839578	46850763	46850766	6037	3.37336e+31	19,59,32,28,11,33,16,33	1256106017341100	46,15,46,23	289	139	7.87735e-06	0.000371417	0.988,0.967,0.967,0.966,0.988,0.951,0.977,0.961	0.929,0.971,0.948,0.959	0.019	Skipped_Exon	1747.5	30	1182.5	34.5	MDS
6041	ENSG00000181027.11	FKRP	chr19	+	46747233	46747294	46746057	46746090	46748026	46748088	6041	0,3,0,0,0,2,1,0	39,17,3,7,6,7,2,1	0,0,6,4	22,6,0,0	200	139	0.00103818	0.0192373	0.0,0.109,0.0,0.0,0.0,0.166,0.258,0.0	0.0,0.0,1.0,1.0	-0.433	Skipped_Exon	0	6.5	2	3	MDS
6050	ENSG00000181027.11	FKRP	chr19	+	46748774	46748884	46748514	46748665	46755411	46755634	6050	4,0,14,6,7,1,0,0	64,38,9,16,37,9,2,12	14,7,10,9	10,7,35,31	249	139	0.000791142	0.0154225	0.034,0.0,0.465,0.173,0.096,0.058,0.0,0.0	0.439,0.358,0.138,0.139	-0.165	Skipped_Exon	2.5	14	9.5	20.5	MDS
6125	ENSG00000125746.18	EML2	chr19	-	45621482	45621637	45620811	45621332	45624718	45624782	6125	2.43413e+23	9,29,10,1,13,3,2,18	193181247148	3,4,0,10	294	139	0.00182388	0.0302533	0.927,0.871,0.896,0.986,0.897,0.967,0.973,0.775	0.968,0.955,1.0,0.875	-0.038	Skipped_Exon	185.5	9.5	187	3.5	MDS
6129	ENSG00000125746.18	EML2	chr19	-	45624718	45624818	45621206	45621332	45629950	45630046	6129	14,42,10,1,21,3,3,18	3,9,0,0,0,3,0,0	11,5,6,16	0,0,0,0	239	139	0.00686266	0.0874922	0.731,0.731,1.0,1.0,1.0,0.368,1.0,1.0	1.0,1.0,1.0,1.0	-0.146	Skipped_Exon	12	0	8.5	0	MDS
6135	ENSG00000125746.18	EML2	chr19	-	45628697	45628795	45626704	45626839	45629950	45630046	6135	0,0,0,0,0,3,0,0	136,125,123,55,93,56,58,57	0,8,6,5	69,93,89,77	237	139	0.00178355	0.0296963	0.0,0.0,0.0,0.0,0.0,0.03,0.0,0.0	0.0,0.048,0.038,0.037	-0.027	Skipped_Exon	0	75.5	5.5	83	MDS
6149	ENSG00000125744.12	RTN2	chr19	-	45488636	45488706	45488470	45488517	45488847	45488986	6149	76,38,72,84,47,18,44,15	0,0,18,0,0,0,0,2	23,33,45,76	0,0,0,0	209	139	0.00133717	0.023558	1.0,1.0,0.727,1.0,1.0,1.0,1.0,0.833	1.0,1.0,1.0,1.0	-0.055	Skipped_Exon	45.5	0	39	0	MDS
6150	ENSG00000125744.12	RTN2	chr19	-	45489345	45489553	45488759	45488986	45493159	45493267	6150	98,72,123,84,140,65,53,30	0,0,1,0,0,0,1,1	50,117,86,66	0,7,5,1	347	139	1.11898e-05	0.00048973	1.0,1.0,0.98,1.0,1.0,1.0,0.955,0.923	1.0,0.87,0.873,0.964	0.055	Skipped_Exon	78	0	76	3	MDS
6151	ENSG00000125744.12	RTN2	chr19	-	45493159	45493378	45489345	45489553	45494165	45494420	6151	14,10,38,49,51,30,9,17	0,0,0,13,27,4,17,0	18,43,25,14	0,0,0,4	358	139	0.00303614	0.045476	1.0,1.0,1.0,0.594,0.423,0.744,0.171,1.0	1.0,1.0,1.0,0.576	-0.153	Skipped_Exon	23.5	2	21.5	0	MDS
6155	ENSG00000125740.14	FOSB	chr19	+	45470745	45470949	45467994	45468712	45472550	45475178	6155	1.14416e+26	14,3,14,18,2,14,2,8	1315186412152120	0,7,0,9	343	139	8.21891e-06	0.000384021	0.971,0.996,0.977,0.948,0.992,0.964,0.986,0.979	1.0,0.991,1.0,0.99	-0.019	Skipped_Exon	932	11	1589.5	3.5	MDS
6156	ENSG00000125740.14	FOSB	chr19	+	45471193	45471301	45467994	45468712	45472550	45472553	6156	1.15519e+26	14,3,14,18,2,14,2,8	992170613842433	0,7,0,9	247	139	0.00253338	0.0394221	0.979,0.997,0.984,0.946,0.994,0.967,0.988,0.983	1.0,0.993,1.0,0.993	-0.017	Skipped_Exon	788.5	11	1545	3.5	MDS
6157	ENSG00000125740.14	FOSB	chr19	+	45471193	45471301	45469875	45470949	45472550	45472553	6157	1.98331e+29	119,173,155,166,113,165,41,148	1882277020203870	160229194121	247	139	0.00376661	0.0541707	0.904,0.909,0.904,0.762,0.834,0.806,0.881,0.834	0.869,0.872,0.854,0.947	-0.031	Skipped_Exon	1271.5	151.5	2395	177	MDS
6159	ENSG00000012061.16	ERCC1	chr19	-	45413676	45413745	45407333	45409725	45414860	45414960	6159	2.73398e+23	0,1,0,0,0,0,0,3	186237436185	22,0,0,0	208	139	0.00101893	0.0189397	1.0,0.996,1.0,1.0,1.0,1.0,1.0,0.98	0.85,1.0,1.0,1.0	0.035	Skipped_Exon	244	0	211.5	0	MDS
6160	ENSG00000012061.16	ERCC1	chr19	-	45413676	45413745	45407333	45409725	45416820	45416897	6160	1.94257e+23	5,6,2,11,9,0,1,7	144198378168	4,0,0,0	208	139	2.57419e-05	0.000962887	0.963,0.966,0.989,0.861,0.954,1.0,0.985,0.947	0.96,1.0,1.0,1.0	-0.032	Skipped_Exon	190	5.5	183	0	MDS
6178	ENSG00000104884.17	ERCC2	chr19	-	45355664	45355728	45354729	45354851	45357269	45357371	6178	169,270,53,115,277,120,74,151	0,0,0,2,3,0,1,5	126,123,209,78	0,2,11,4	203	139	0.000417466	0.00923743	1.0,1.0,1.0,0.975,0.984,1.0,0.981,0.954	1.0,0.977,0.929,0.93	0.028	Skipped_Exon	135.5	0.5	124.5	3	MDS
6189	ENSG00000104866.11	PPP1R37	chr19	+	45143520	45143633	45142302	45142458	45144853	45144995	6189	190,163,153,62,93,118,40,104	0,8,27,0,3,0,1,0	24,97,218,47	0,0,0,2	252	139	1.5276e-05	0.000632646	1.0,0.918,0.758,1.0,0.945,1.0,0.957,1.0	1.0,1.0,1.0,0.928	-0.035	Skipped_Exon	111	0.5	72	0	MDS
6229	ENSG00000198900.7	TOP1	chr20	+	41096825	41097013	41092471	41092587	41097219	41097341	6229	34,76,21,30,52,8,17,46	7.77121e+24	6,18,39,61	144269361100	327	139	0.00611139	0.079923	0.018,0.026,0.055,0.038,0.085,0.014,0.039,0.051	0.017,0.028,0.044,0.206	-0.033	Skipped_Exon	32	284.5	28.5	206.5	MDS
6236	ENSG00000183337.18	BCOR	chrX	-	40062138	40062393	40057154	40057321	40062745	40063071	6236	4.52357e+23	0,0,0,1,3,1,0,0	109,346,349,78	0,4,13,0	394	139	6.41004e-05	0.00202981	1.0,1.0,1.0,0.988,0.977,0.99,1.0,1.0	1.0,0.968,0.904,1.0	0.026	Skipped_Exon	276	0	227.5	2	MDS
6255	ENSG00000124459.12	ZNF45	chr19	-	43932603	43932690	43925324	43925458	43934425	43934694	6255	38,9,31,19,11,36,8,12	0,0,0,0,0,0,0,0	37,21,76,11	0,0,11,0	226	139	0.000233514	0.00578578	1.0,1.0,1.0,1.0,1.0,1.0,1.0,1.0	1.0,1.0,0.81,1.0	0.047	Skipped_Exon	15.5	0	29	0	MDS
6262	ENSG00000105771.14	SMG9	chr19	-	43744771	43744884	43739672	43740218	43747441	43747539	6262	2.87323e+23	0,3,0,3,5,3,2,3	92143204116	8,5,5,2	252	139	0.000559385	0.0116981	1.0,0.983,1.0,0.959,0.964,0.962,0.975,0.96	0.864,0.94,0.957,0.97	0.043	Skipped_Exon	140	3	129.5	5	MDS
6271	ENSG00000073050.12	XRCC1	chr19	-	43574909	43575002	43560909	43561020	43580364	43580473	6271	186,179,139,72,132,126,52,146	0,0,20,0,3,0,1,0	63,89,182,68	0,0,0,0	232	139	0.00479785	0.0657244	1.0,1.0,0.806,1.0,0.963,1.0,0.969,1.0	1.0,1.0,1.0,1.0	-0.033	Skipped_Exon	135.5	0	78.5	0	MDS
6273	ENSG00000176531.11	PHLDB3	chr19	-	43501733	43501871	43497747	43497876	43502100	43502283	6273	136,107,31,30,93,17,25,29	0,19,0,0,0,0,0,0	50,94,53,38	0,0,0,0	277	139	0.00135921	0.0238703	1.0,0.739,1.0,1.0,1.0,1.0,1.0,1.0	1.0,1.0,1.0,1.0	-0.033	Skipped_Exon	30.5	0	51.5	0	MDS
6307	ENSG00000105429.13	MEGF8	chr19	+	42349498	42349699	42348271	42348472	42350147	42350384	6307	209,61,135,77,91,86,23,50	14,5,0,0,1,0,0,6	108,121,103,36	0,0,0,2	340	139	7.76538e-05	0.00237685	0.859,0.833,1.0,1.0,0.974,1.0,1.0,0.773	1.0,1.0,1.0,0.88	-0.04	Skipped_Exon	81.5	0.5	105.5	0	MDS
6318	ENSG00000105723.13	GSK3A	chr19	-	42231046	42231192	42230793	42230867	42232056	42232149	6318	28,28,0,10,8,2,3,13	4.82765e+23	21,11,17,8	149235333192	285	139	0.000162005	0.00429832	0.028,0.018,0.0,0.018,0.01,0.003,0.006,0.02	0.064,0.022,0.024,0.02	-0.02	Skipped_Exon	9	310.5	14	213.5	MDS
6347	ENSG00000105737.10	GRIK5	chr19	-	42063300	42063525	42062757	42062855	42065222	42065387	6347	0,11,12,8,9,2,1,0	46,53,49,28,74,36,12,44	0,9,4,0	22,118,85,28	364	139	0.00339611	0.0498891	0.0,0.073,0.086,0.098,0.044,0.021,0.031,0.0	0.0,0.028,0.018,0.0	0.033	Skipped_Exon	5	45	2	56.5	MDS
6383	ENSG00000142046.15	TMEM91	chr19	+	41383560	41383632	41382771	41382921	41383873	41384080	6383	11,6,0,14,9,18,5,13	0,10,1,3,4,16,3,0	11,5,17,13	0,1,0,0	211	139	3.74183e-07	3.12678e-05	1.0,0.283,0.0,0.755,0.597,0.426,0.523,1.0	1.0,0.767,1.0,1.0	-0.369	Skipped_Exon	10	3	12	0	MDS
6384	ENSG00000142046.15	TMEM91	chr19	+	41383560	41383632	41382771	41382921	41383885	41384083	6384	11,6,0,15,9,19,6,9	43,44,32,10,21,17,23,26	11,5,12,5	0,25,0,7	211	139	0.00301564	0.0452365	0.144,0.082,0.0,0.497,0.22,0.424,0.147,0.186	1.0,0.116,1.0,0.32	-0.396	Skipped_Exon	9	24.5	8	3.5	MDS
6399	ENSG00000105323.18	HNRNPUL1	chr19	+	41305645	41305867	41303971	41304261	41306448	41307038	6399	2.14027e+27	15,50,19,9,10,10,8,4	10119711725565	6,6,4,8	361	139	0.000326671	0.00759958	0.982,0.954,0.953,0.973,0.982,0.969,0.965,0.99	0.985,0.984,0.994,0.965	-0.011	Skipped_Exon	1004.5	10	991	6	MDS
6400	ENSG00000105323.18	HNRNPUL1	chr19	+	41305675	41305867	41303971	41304261	41306448	41306925	6400	3.22344e+30	15,50,19,9,10,10,8,4	179713822436848	6,6,4,8	331	139	0.000615792	0.0126242	0.989,0.974,0.967,0.982,0.988,0.978,0.976,0.993	0.992,0.99,0.996,0.978	-0.008	Skipped_Exon	1393	10	1589.5	6	MDS
6401	ENSG00000105323.18	HNRNPUL1	chr19	+	41305831	41305867	41303971	41304261	41306448	41307029	6401	4.32542e+23	15,50,19,9,10,10,8,4	159308410150	6,6,4,8	175	139	0.000364003	0.00827833	0.958,0.896,0.921,0.954,0.966,0.949,0.938,0.982	0.955,0.976,0.988,0.937	-0.018	Skipped_Exon	274.5	10	233.5	6	MDS
6432	ENSG00000123815.13	COQ8B	chr19	-	40703714	40703855	40703368	40703622	40705095	40705174	6432	260,255,232,96,179,94,72,169	0,7,5,1,1,2,0,0	91155157115	9,0,6,4	280	139	0.000302447	0.00714513	1.0,0.948,0.958,0.979,0.989,0.959,1.0,1.0	0.834,1.0,0.929,0.935	0.055	Skipped_Exon	174	1	135	5	MDS
6435	ENSG00000123815.13	COQ8B	chr19	-	40705324	40705447	40705095	40705181	40710058	40710136	6435	239,256,318,123,271,140,65,150	0,7,20,2,0,4,3,4	50234170102	0,0,0,0	262	139	6.07226e-06	0.000302051	1.0,0.951,0.894,0.97,1.0,0.949,0.92,0.952	1.0,1.0,1.0,1.0	-0.045	Skipped_Exon	194.5	3.5	136	0	MDS
6436	ENSG00000123815.13	COQ8B	chr19	-	40705349	40705447	40705095	40705181	40710058	40710136	6436	120,135,148,71,128,75,31,54	0,7,20,2,0,4,3,4	14,114,84,56	0,0,0,0	237	139	2.27437e-07	2.08168e-05	1.0,0.919,0.813,0.954,1.0,0.917,0.858,0.888	1.0,1.0,1.0,1.0	-0.081	Skipped_Exon	97.5	3.5	70	0	MDS
6440	ENSG00000123815.13	COQ8B	chr19	-	40714066	40714153	40710058	40710136	40714277	40714397	6440	53,91,55,31,71,27,27,52	0,0,5,0,0,2,0,0	28,36,63,17	7,0,2,2	226	139	0.000198433	0.00506207	1.0,1.0,0.871,1.0,1.0,0.893,1.0,1.0	0.711,1.0,0.951,0.839	0.095	Skipped_Exon	52.5	0	32	2	MDS
6460	ENSG00000090006.18	LTBP4	chr19	+	40617099	40617225	40616888	40617020	40619346	40619376	6460	193,266,168,59,118,95,58,111	21,60,28,12,33,19,7,26	133190133134	10,41,8,12	265	139	0.00523348	0.0705171	0.828,0.699,0.759,0.721,0.652,0.724,0.813,0.691	0.875,0.709,0.897,0.854	-0.098	Skipped_Exon	114.5	23.5	133.5	11	MDS
6464	ENSG00000090006.18	LTBP4	chr19	+	40622949	40623021	40622400	40622667	40623603	40623732	6464	180,292,56,92,164,101,43,84	27,79,22,5,22,23,8,14	353224130151	36,12,12,6	211	139	1.03096e-06	7.13513e-05	0.815,0.709,0.626,0.924,0.831,0.743,0.78,0.798	0.866,0.925,0.877,0.943	-0.125	Skipped_Exon	96.5	22	187.5	12	MDS
6469	ENSG00000160410.15	SHKBP1	chr19	+	40578096	40578212	40577556	40577630	40578461	40578542	6469	206,105,66,75,99,91,51,52	0,0,0,1,5,15,1,2	70,97,150,81	0,0,0,1	255	139	0.000135655	0.00372295	1.0,1.0,1.0,0.976,0.915,0.768,0.965,0.934	1.0,1.0,1.0,0.978	-0.05	Skipped_Exon	83	1	89	0	MDS
6470	ENSG00000160410.15	SHKBP1	chr19	+	40578122	40578212	40577556	40577630	40578461	40578542	6470	217,102,72,75,100,101,53,49	0,0,0,1,5,15,1,2	70,92,150,84	0,0,0,1	229	139	0.00059897	0.0123536	1.0,1.0,1.0,0.979,0.924,0.803,0.97,0.937	1.0,1.0,1.0,0.981	-0.044	Skipped_Exon	87.5	1	88	0	MDS
6476	ENSG00000160410.15	SHKBP1	chr19	+	40582350	40582466	40580745	40580936	40586773	40586944	6476	5.52494e+23	18,8,0,0,8,0,3,5	207392429322	0,5,0,0	255	139	0.00162158	0.0274817	0.944,0.971,1.0,1.0,0.965,1.0,0.976,0.966	1.0,0.977,1.0,1.0	-0.016	Skipped_Exon	316	4	357	0	MDS
6480	ENSG00000160410.15	SHKBP1	chr19	+	40583600	40583717	40580745	40580936	40586773	40586944	6480	3.01276e+23	18,8,0,0,8,0,3,5	184264484194	0,5,0,0	256	139	2.24789e-05	0.000862768	0.901,0.949,1.0,1.0,0.941,1.0,0.968,0.949	1.0,0.966,1.0,1.0	-0.028	Skipped_Exon	214.5	4	229	0	MDS
6490	ENSG00000160410.15	SHKBP1	chr19	+	40590243	40590422	40589081	40589178	40590732	40590853	6490	5.65573e+23	0,1,0,2,7,0,0,1	371432365267	7,3,9,5	318	139	3.97921e-05	0.00136842	1.0,0.996,1.0,0.984,0.941,1.0,1.0,0.987	0.959,0.984,0.947,0.959	0.026	Skipped_Exon	314	0.5	368	6	MDS
6523	ENSG00000105204.14	DYRK1B	chr19	-	39830374	39830563	39829879	39830027	39830663	39830783	6523	210,255,72,57,155,85,40,96	0,9,0,0,0,0,1,0	104,155,144,81	0,16,0,4	328	139	1.03522e-05	0.000460487	1.0,0.923,1.0,1.0,1.0,1.0,0.944,1.0	1.0,0.804,1.0,0.896	0.058	Skipped_Exon	90.5	0	124	2	MDS
6529	ENSG00000105197.11	TIMM50	chr19	+	39481882	39482033	39480411	39480961	39482884	39482916	6529	9.08175e+24	6,38,1,0,9,2,3,4	298375435250	0,0,0,0	290	139	0.00113015	0.0206362	0.986,0.957,0.996,1.0,0.975,0.989,0.984,0.99	1.0,1.0,1.0,1.0	-0.015	Skipped_Exon	618	3.5	336.5	0	MDS
6531	ENSG00000105197.11	TIMM50	chr19	+	39482884	39482963	39481882	39482033	39483134	39483156	6531	186,230,63,70,113,62,61,175	7,15,3,0,0,2,0,0	36,62,91,62	0,0,0,0	218	139	0.000938643	0.0177101	0.944,0.907,0.931,1.0,1.0,0.952,1.0,1.0	1.0,1.0,1.0,1.0	-0.033	Skipped_Exon	91.5	1	62	0	MDS
6539	ENSG00000196235.14	SUPT5H	chr19	+	39453355	39453521	39445643	39445965	39457674	39457740	6539	1.55822e+25	16,38,0,0,0,1,0,0	7096071061295	27,3,0,12	305	139	0.000453767	0.00989188	0.978,0.963,1.0,1.0,1.0,0.996,1.0,1.0	0.923,0.989,1.0,0.918	0.035	Skipped_Exon	612.5	0	658	7.5	MDS
6574	ENSG00000130755.13	GMFG	chr19	-	39328999	39329073	39328352	39328548	39333076	39333126	6574	1.51822e+27	26,26,20,2,19,0,9,3	7759871084684	0,1,0,0	213	139	0.00163074	0.0276089	0.974,0.982,0.984,0.996,0.977,1.0,0.981,0.994	1.0,0.998,1.0,1.0	-0.014	Skipped_Exon	1033	14	881	0	MDS
6587	ENSG00000130755.13	GMFG	chr19	-	39333076	39333126	39329543	39329626	39335434	39335531	6587	1.25318e+27	12,14,5,7,1,0,2,4	5988691228693	0,0,38,16	189	139	0.000139307	0.00380172	0.987,0.99,0.996,0.988,0.999,1.0,0.996,0.994	1.0,1.0,0.96,0.97	0.011	Skipped_Exon	1033	4.5	781	8	MDS
6591	ENSG00000130755.13	GMFG	chr19	-	39335260	39335310	39329543	39329626	39335434	39335531	6591	9.9115e+26	12,14,5,7,1,0,2,4	35910231095893	0,0,38,16	189	139	0.000132001	0.00363949	0.984,0.987,0.997,0.989,0.999,1.0,0.996,0.994	1.0,1.0,0.955,0.976	0.01	Skipped_Exon	959.5	4.5	958	8	MDS
6658	ENSG00000178982.10	EIF3K	chr19	+	38632600	38632678	38632025	38632496	38634992	38635102	6658	3.40775e+31	109,183,92,29,38,36,23,31	2088255229151880	2,15,39,9	217	139	8.98281e-12	3.78073e-09	0.952,0.963,0.973,0.981,0.984,0.976,0.985,0.987	0.999,0.991,0.98,0.993	-0.016	Skipped_Exon	3575	37	2320	12	MDS
6664	ENSG00000171777.16	RASGRP4	chr19	-	38414847	38415123	38413393	38413474	38417051	38417147	6664	99,129,45,65,95,70,132,48	4,0,0,2,8,0,4,0	1,36,66,56	0,0,0,0	415	139	0.000371799	0.00841861	0.892,1.0,1.0,0.916,0.799,1.0,0.917,1.0	1.0,1.0,1.0,1.0	-0.059	Skipped_Exon	82.5	1	46	0	MDS
6698	ENSG00000105738.11	SIPA1L3	chr19	+	38162252	38162371	38152839	38152967	38164478	38164906	6698	132,87,77,71,103,70,27,58	0,0,2,0,0,0,0,1	54,113,103,42	9,0,0,2	258	139	0.00235994	0.0372584	1.0,1.0,0.954,1.0,1.0,1.0,1.0,0.969	0.764,1.0,1.0,0.919	0.07	Skipped_Exon	74	0	78.5	1	MDS
6699	ENSG00000105738.11	SIPA1L3	chr19	+	38182518	38182740	38164478	38164906	38192144	38192310	6699	194,105,96,73,70,78,36,53	0,2,0,0,0,0,0,0	43,117,120,34	0,8,0,4	361	139	0.000102674	0.00298215	1.0,0.953,1.0,1.0,1.0,1.0,1.0,1.0	1.0,0.849,1.0,0.766	0.09	Skipped_Exon	75.5	0	80	2	MDS
6727	ENSG00000189164.15	ZNF527	chr19	+	37380047	37380372	37379119	37379246	37388305	37393066	6727	10,27,15,9,12,32,5,26	0,4,0,0,5,0,4,11	2,40,36,15	0,1,0,0	464	139	3.129e-06	0.000175624	1.0,0.669,1.0,1.0,0.418,1.0,0.272,0.415	1.0,0.923,1.0,1.0	-0.259	Skipped_Exon	13.5	2	25.5	0	MDS
6730	ENSG00000189164.15	ZNF527	chr19	+	37380276	37380372	37379119	37379246	37388305	37388783	6730	14,16,2,7,20,11,0,27	0,4,0,0,5,0,4,11	2,37,53,5	0,1,0,0	235	139	3.95106e-05	0.00136099	1.0,0.703,1.0,1.0,0.703,1.0,0.0,0.592	1.0,0.956,1.0,1.0	-0.239	Skipped_Exon	12.5	2	21	0	MDS
6750	ENSG00000181666.19	ZNF875	chr19	+	37346887	37347052	37335168	37335257	37347189	37347316	6750	12,6,16,5,1,0,1,17	6,8,8,8,0,7,4,6	12,14,30,17	0,15,9,0	304	139	0.00241994	0.0379813	0.478,0.255,0.478,0.222,1.0,0.0,0.103,0.564	1.0,0.299,0.604,1.0	-0.338	Skipped_Exon	5.5	6.5	15.5	4.5	MDS
6778	ENSG00000245680.11	ZNF585B	chr19	-	37189660	37189753	37181578	37187244	37190023	37190150	6778	20,25,40,21,78,87,24,63	9,0,8,1,4,0,0,0	4,40,132,21	0,2,0,0	232	139	0.000215295	0.00540937	0.571,1.0,0.75,0.926,0.921,1.0,1.0,1.0	1.0,0.923,1.0,1.0	-0.085	Skipped_Exon	32.5	0.5	30.5	0	MDS
6801	ENSG00000198453.14	ZNF568	chr19	+	36931552	36931645	36925199	36925258	36936745	36936824	6801	0,10,0,6,6,0,0,0	22,14,20,14,18,7,2,9	0,0,0,1	4,10,35,11	232	139	4.29413e-05	0.00146012	0.0,0.3,0.0,0.204,0.166,0.0,0.0,0.0	0.0,0.0,0.0,0.052	0.071	Skipped_Exon	0	14	0	10.5	MDS
6821	ENSG00000186020.13	ZNF529	chr19	-	36587401	36587457	36582397	36582704	36589614	36589701	6821	2,7,4,8,8,12,4,4	0,0,0,0,4,0,0,0	5,14,0,6	0,7,4,0	195	139	0.000949894	0.0178719	1.0,1.0,1.0,1.0,0.588,1.0,1.0,1.0	1.0,0.588,0.0,1.0	0.301	Skipped_Exon	5.5	0	5.5	2	MDS
6833	ENSG00000186017.16	ZNF566	chr19	-	36473331	36473458	36445118	36450001	36476548	36476616	6833	26,55,55,30,39,26,8,39	0,3,0,1,7,1,0,0	2,35,43,20	0,9,4,7	266	139	3.37896e-05	0.00119929	1.0,0.905,1.0,0.94,0.744,0.931,1.0,1.0	1.0,0.67,0.849,0.599	0.16	Skipped_Exon	34.5	0.5	27.5	5.5	MDS
6848	ENSG00000196357.12	ZNF565	chr19	-	36194232	36194328	36182275	36183733	36195029	36195156	6848	47,52,14,44,23,21,11,22	0,0,0,0,0,0,0,2	4,28,66,12	0,9,0,0	235	139	0.00405339	0.0573942	1.0,1.0,1.0,1.0,1.0,1.0,1.0,0.867	1.0,0.648,1.0,1.0	0.071	Skipped_Exon	22.5	0	20	0	MDS
6851	ENSG00000126247.11	CAPNS1	chr19	+	36140357	36140511	36140109	36140157	36140999	36141220	6851	22,12,0,0,6,4,4,7	113,118,20,45,33,27,22,29	15,3,19,0	17,17,10,7	293	139	0.00113387	0.0206925	0.085,0.046,0.0,0.0,0.079,0.066,0.079,0.103	0.295,0.077,0.474,0.0	-0.154	Skipped_Exon	5	31	9	13.5	MDS
6868	ENSG00000011600.12	TYROBP	chr19	-	35907729	35907762	35907293	35907580	35908167	35908247	6868	1.34532e+27	67,30,82,111,1,24,102,11	4131394142873	8,2,8,35	172	139	0	0	0.942,0.897,0.923,0.939,0.998,0.953,0.905,0.963	0.977,0.983,0.977,0.985	-0.04	Skipped_Exon	901	48.5	413.5	8	MDS
6880	ENSG00000167595.15	PROSER3	chr19	+	35759788	35759991	35758142	35758226	35762018	35762146	6880	124,91,58,43,76,44,18,56	0,6,9,0,0,0,0,6	49,59,110,10	0,3,0,0	342	139	0.000926809	0.017526	1.0,0.86,0.724,1.0,1.0,1.0,1.0,0.791	1.0,0.889,1.0,1.0	-0.05	Skipped_Exon	57	0	54	0	MDS
6883	ENSG00000167595.15	PROSER3	chr19	+	35765033	35765176	35764853	35764936	35766767	35766955	6883	111,106,36,36,52,24,5,19	0,11,3,3,7,0,6,0	59,62,83,21	1,2,0,1	282	139	0.000783628	0.0153076	1.0,0.826,0.855,0.855,0.785,1.0,0.291,1.0	0.967,0.939,1.0,0.912	-0.128	Skipped_Exon	36	3	60.5	1	MDS
6884	ENSG00000167595.15	PROSER3	chr19	+	35765066	35765176	35764853	35764936	35766767	35768065	6884	107,79,38,25,21,19,13,32	0,11,3,3,7,0,6,0	29,44,47,18	1,2,0,1	249	139	0.00214136	0.0344035	1.0,0.8,0.876,0.823,0.626,1.0,0.547,1.0	0.942,0.925,1.0,0.909	-0.11	Skipped_Exon	28.5	3	36.5	1	MDS
6898	ENSG00000272333.8	KMT2B	chr19	+	35728363	35728455	35728097	35728171	35728773	35728889	6898	16,5,0,0,3,1,3,1	99,119,61,65,90,92,48,106	12,0,8,1	33,60,36,47	231	139	0.00176488	0.0294387	0.089,0.025,0.0,0.0,0.02,0.006,0.036,0.006	0.18,0.0,0.118,0.013	-0.055	Skipped_Exon	2	91	4.5	41.5	MDS
6924	ENSG00000012124.17	CD22	chr19	+	35332546	35332924	35329168	35329230	35340880	35340961	6924	164,1,234,15,15,511,36,41	12,0,10,0,0,0,0,0	18,121,467,36	0,0,0,1	517	139	3.23296e-05	0.00115605	0.786,1.0,0.863,1.0,1.0,1.0,1.0,1.0	1.0,1.0,1.0,0.906	-0.02	Skipped_Exon	38.5	0	78.5	0	MDS
6927	ENSG00000012124.17	CD22	chr19	+	35332552	35332924	35329211	35329230	35340880	35340950	6927	164,1,234,15,15,515,26,41	12,0,10,0,0,0,0,0	18,121,488,40	0,0,0,1	511	139	3.19822e-05	0.00114631	0.788,1.0,0.864,1.0,1.0,1.0,1.0,1.0	1.0,1.0,1.0,0.916	-0.022	Skipped_Exon	33.5	0	80.5	0	MDS
6929	ENSG00000012124.17	CD22	chr19	+	35332593	35332924	35329186	35329230	35340880	35341029	6929	139,1,199,10,15,442,23,34	12,0,10,0,0,0,0,0	18,106,417,30	0,0,0,1	470	139	2.21753e-05	0.000853567	0.774,1.0,0.855,1.0,1.0,1.0,1.0,1.0	1.0,1.0,1.0,0.899	-0.021	Skipped_Exon	28.5	0	68	0	MDS
6933	ENSG00000012124.17	CD22	chr19	+	35336035	35336341	35329186	35329230	35340880	35341138	6933	157,2,179,25,55,399,16,31	12,0,10,0,0,0,0,0	10,97,224,29	0,0,0,1	445	139	7.78298e-05	0.00238088	0.803,1.0,0.848,1.0,1.0,1.0,1.0,1.0	1.0,1.0,1.0,0.901	-0.019	Skipped_Exon	43	0	63	0	MDS
6966	ENSG00000100058.13	CRYBB2P1	chr22	+	25455711	25455840	25448079	25448284	25457258	25457401	6966	343,233,105,90,143,156,46,124	58,7,0,1,7,5,2,3	70,74,95,83	0,1,0,0	268	139	1.54745e-08	2.21162e-06	0.754,0.945,1.0,0.979,0.914,0.942,0.923,0.955	1.0,0.975,1.0,1.0	-0.067	Skipped_Exon	133.5	4	78.5	0	MDS
6985	ENSG00000166398.14	GARRE1	chr19	+	34285149	34285273	34254596	34254614	34299678	34300084	6985	4,0,0,4,0,0,7,4	23,30,7,9,2,10,2,17	0,0,0,0	6,7,4,2	263	139	0.00122237	0.0219576	0.084,0.0,0.0,0.19,0.0,0.0,0.649,0.111	0.0,0.0,0.0,0.0	0.129	Skipped_Exon	2	9.5	0	5	MDS
6992	ENSG00000130881.14	LRP3	chr19	+	33204637	33204852	33202847	33202986	33205245	33205291	6992	396,415,108,472,175,118,167,78	0,0,0,0,0,0,2,0	179,140,69,231	12,0,0,0	354	139	0.00729034	0.091842	1.0,1.0,1.0,1.0,1.0,1.0,0.97,1.0	0.854,1.0,1.0,1.0	0.033	Skipped_Exon	171	0	159.5	0	MDS
7011	ENSG00000168813.17	ZNF507	chr19	+	32347244	32347338	32345609	32345783	32352828	32354957	7011	9,20,6,28,45,48,7,44	9,3,6,8,5,7,5,4	12,66,104,6	0,3,0,0	233	139	2.61395e-11	9.5339e-09	0.374,0.799,0.374,0.676,0.843,0.804,0.455,0.868	1.0,0.929,1.0,1.0	-0.333	Skipped_Exon	24	5.5	39	0	MDS
7044	ENSG00000268362.6	ENSG00000268362	chr19	+	24034522	24034712	24033506	24033621	24046183	24046279	7044	0,0,3,2,0,2,1,0	63,34,26,31,74,32,4,22	20,6,18,3	30,34,45,32	329	139	2.10942e-15	2.64266e-12	0.0,0.0,0.046,0.027,0.0,0.026,0.096,0.0	0.22,0.069,0.145,0.038	-0.094	Skipped_Exon	0.5	31.5	12	33	MDS
7047	ENSG00000268362.6	ENSG00000268362	chr19	+	24042442	24042722	24033445	24033621	24046183	24046279	7047	19,2,0,11,2,4,4,8	63,34,26,31,74,32,4,22	18,17,12,9	30,34,45,32	419	139	0.000256843	0.00625461	0.091,0.019,0.0,0.105,0.009,0.04,0.249,0.108	0.166,0.142,0.081,0.085	-0.041	Skipped_Exon	4	31.5	14.5	33	MDS
7126	ENSG00000081665.14	ZNF506	chr19	-	19806030	19806126	19792710	19795660	19806941	19807068	7126	51,38,52,28,51,103,30,44	11,7,0,1,0,2,3,2	6,115,107,51	0,4,0,2	235	139	0.00409016	0.0578178	0.733,0.763,1.0,0.943,1.0,0.968,0.855,0.929	1.0,0.944,1.0,0.938	-0.072	Skipped_Exon	47.5	2	79	1	MDS
7132	ENSG00000267419.3	ZNF56P	chr19	+	19789679	19789821	19786608	19786691	19806280	19806376	7132	13,48,32,3,19,6,9,15	5,2,0,0,0,0,0,0	17,27,34,0	0,2,6,3	281	139	0.000329411	0.0076489	0.563,0.922,1.0,1.0,1.0,1.0,1.0,1.0	1.0,0.87,0.737,0.0	0.284	Skipped_Exon	14	0	22	2.5	MDS
7137	ENSG00000181896.12	ZNF101	chr19	+	19672209	19672358	19668900	19668966	19677863	19677990	7137	9,1,0,0,0,0,0,0	55,43,21,28,13,14,12,31	0,6,21,0	3,42,65,15	288	139	2.82534e-07	2.48526e-05	0.073,0.011,0.0,0.0,0.0,0.0,0.0,0.0	0.0,0.065,0.135,0.0	-0.04	Skipped_Exon	0	24.5	3	28.5	MDS
7140	ENSG00000181896.12	ZNF101	chr19	+	19678725	19678786	19677863	19677990	19679180	19679523	7140	117,124,64,50,68,41,29,77	0,0,8,10,0,0,0,0	19,88,81,38	0,4,9,6	200	139	0.00332739	0.0490931	1.0,1.0,0.848,0.777,1.0,1.0,1.0,1.0	1.0,0.939,0.862,0.815	0.049	Skipped_Exon	66	0	59.5	5	MDS
7156	ENSG00000089639.11	GMIP	chr19	-	19640295	19640360	19640084	19640192	19640445	19640571	7156	169,100,135,143,104,170,129,69	4,18,0,5,0,7,2,9	114159256135	7,2,0,0	204	139	0.000204515	0.00518847	0.966,0.791,1.0,0.951,1.0,0.943,0.978,0.839	0.917,0.982,1.0,1.0	-0.041	Skipped_Exon	132	4.5	147	1	MDS
7181	ENSG00000167491.18	GATAD2A	chr19	+	19436130	19436219	19427695	19427992	19465339	19465577	7181	31,32,32,23,13,5,8,9	6,1,15,12,4,5,1,11	34,4,2,5	0,4,0,0	228	139	0.00109407	0.020084	0.759,0.951,0.565,0.539,0.665,0.379,0.83,0.333	1.0,0.379,1.0,1.0	-0.217	Skipped_Exon	18	5.5	4.5	0	MDS
7183	ENSG00000167491.18	GATAD2A	chr19	+	19492305	19492438	19465339	19465614	19492580	19492596	7183	8.74995e+23	21,24,3,6,4,4,2,5	361435473231	2,4,0,2	272	139	0.000310041	0.00727711	0.955,0.955,0.981,0.976,0.986,0.982,0.983,0.983	0.989,0.982,1.0,0.983	-0.013	Skipped_Exon	523.5	4.5	398	2	MDS
7190	ENSG00000105705.16	SUGP1	chr19	-	19303723	19303847	19303347	19303448	19305848	19306076	7190	3.68535e+23	0,0,6,0,0,0,0,0	33,145,180,71	0,13,11,2	263	139	2.75335e-13	1.87085e-10	1.0,1.0,0.968,1.0,1.0,1.0,1.0,1.0	1.0,0.855,0.896,0.949	0.071	Skipped_Exon	341.5	0	108	6.5	MDS
7192	ENSG00000105705.16	SUGP1	chr19	-	19303723	19304043	19303347	19303448	19305848	19306076	7192	2.38339e+23	0,0,6,0,0,0,0,0	27,167,173,89	0,13,11,2	459	139	2.86215e-13	1.93657e-10	1.0,1.0,0.915,1.0,1.0,1.0,1.0,1.0	1.0,0.796,0.826,0.931	0.101	Skipped_Exon	219.5	0	128	6.5	MDS
7204	ENSG00000213999.17	MEF2B	chr19	-	19146741	19146875	19146554	19146648	19147035	19147183	7204	107,161,51,20,61,45,21,42	0,4,0,0,4,0,0,0	47,43,74,44	0,0,5,8	273	139	3.53412e-05	0.00124418	1.0,0.953,1.0,1.0,0.886,1.0,1.0,1.0	1.0,1.0,0.883,0.737	0.075	Skipped_Exon	48	0	45.5	2.5	MDS
7222	ENSG00000105676.14	ARMC6	chr19	+	19034130	19034238	19033602	19033930	19042715	19042877	7222	47,79,28,18,31,33,17,32	11,4,0,5,0,1,1,5	5,22,34,12	0,0,0,0	247	139	2.10537e-06	0.000128418	0.706,0.917,1.0,0.67,1.0,0.949,0.905,0.783	1.0,1.0,1.0,1.0	-0.134	Skipped_Exon	31.5	2.5	17	0	MDS
7267	ENSG00000105662.16	CRTC1	chr19	+	18774899	18774986	18765403	18765528	18775640	18775821	7267	87,15,28,38,21,20,30,14	0,6,0,0,6,1,2,0	17,12,49,5	0,0,0,0	226	139	0.00237793	0.0375054	1.0,0.606,1.0,1.0,0.683,0.925,0.902,1.0	1.0,1.0,1.0,1.0	-0.111	Skipped_Exon	24.5	0.5	14.5	0	MDS
7269	ENSG00000105662.16	CRTC1	chr19	+	18774899	18774986	18771441	18771546	18775640	18775821	7269	146,44,69,62,48,54,44,25	14,5,0,0,7,0,1,0	39,44,143,10	0,0,0,0	226	139	5.23626e-06	0.000268009	0.865,0.844,1.0,1.0,0.808,1.0,0.964,1.0	1.0,1.0,1.0,1.0	-0.065	Skipped_Exon	51	0.5	41.5	0	MDS
7288	ENSG00000105656.13	ELL	chr19	-	18458204	18458329	18451551	18451648	18461577	18461852	7288	157,200,35,43,57,51,47,68	12,8,0,0,0,0,0,0	92,28,71,56	0,0,0,2	264	139	0.00517125	0.0699018	0.873,0.929,1.0,1.0,1.0,1.0,1.0,1.0	1.0,1.0,1.0,0.936	-0.009	Skipped_Exon	54	0	63.5	0	MDS
7306	ENSG00000130511.16	SSBP4	chr19	+	18425908	18426083	18419623	18419707	18427350	18427423	7306	14,18,9,7,5,9,2,19	197,353,100,169,230,173,95,185	32,21,24,6	102179124101	314	139	7.25583e-10	1.71358e-07	0.03,0.022,0.038,0.018,0.01,0.023,0.009,0.043	0.122,0.049,0.079,0.026	-0.045	Skipped_Exon	9	179	22.5	113	MDS
7322	ENSG00000130517.14	PGPEP1	chr19	+	18357382	18357615	18355894	18356011	18363390	18363998	7322	203,189,398,185,218,192,65,169	26,20,48,20,5,10,9,22	95191244172	2,6,9,13	372	139	9.63847e-05	0.0028344	0.745,0.779,0.756,0.776,0.942,0.878,0.73,0.742	0.947,0.922,0.91,0.832	-0.109	Skipped_Exon	190.5	20	181.5	7.5	MDS
7336	ENSG00000105647.19	PIK3R2	chr19	+	18162966	18163147	18162407	18162506	18163262	18163388	7336	5.11329e+23	3,16,0,2,2,0,0,8	136262332149	0,1,0,0	320	139	0.00548238	0.0732188	0.987,0.899,1.0,0.989,0.986,1.0,1.0,0.943	1.0,0.991,1.0,1.0	-0.022	Skipped_Exon	316	2	205.5	0	MDS
7350	ENSG00000099308.11	MAST3	chr19	+	18134578	18134711	18131908	18132047	18135739	18135841	7350	84,17,13,29,56,42,11,32	0,0,0,0,0,0,0,0	36,28,171,16	0,4,8,0	272	139	0.000262791	0.00637621	1.0,1.0,1.0,1.0,1.0,1.0,1.0,1.0	1.0,0.782,0.916,1.0	0.076	Skipped_Exon	30.5	0	32	2	MDS
7361	ENSG00000105643.11	ARRDC2	chr19	+	18007589	18007842	18007239	18007371	18008710	18008777	7361	94,63,65,19,81,53,19,80	0,0,0,0,0,1,0,0	68,50,170,9	16,0,0,0	392	139	0.000127139	0.00353101	1.0,1.0,1.0,1.0,1.0,0.949,1.0,1.0	0.601,1.0,1.0,1.0	0.093	Skipped_Exon	64	0	59	0	MDS
7362	ENSG00000105643.11	ARRDC2	chr19	+	18009591	18009694	18008970	18009118	18009782	18009850	7362	238,293,398,109,230,154,79,150	13,27,4,3,58,36,2,5	61,208,299,98	15,15,50,11	242	139	0.00738712	0.0928133	0.913,0.862,0.983,0.954,0.695,0.711,0.958,0.945	0.7,0.888,0.775,0.837	0.078	Skipped_Exon	192	9	153	15	MDS
7389	ENSG00000160117.16	ANKLE1	chr19	+	17284088	17284266	17283224	17283884	17285430	17285590	7389	154,202,94,157,177,136,68,232	5,26,11,5,22,9,11,8	66,125,111,28	0,2,0,0	317	139	3.49065e-11	1.23293e-08	0.931,0.773,0.789,0.932,0.779,0.869,0.731,0.927	1.0,0.965,1.0,1.0	-0.15	Skipped_Exon	155.5	10	88.5	0	MDS
7390	ENSG00000160117.16	ANKLE1	chr19	+	17284088	17284266	17283224	17283962	17285430	17285590	7390	180,217,131,203,202,162,91,243	2,0,0,0,3,0,0,0	69,142,166,32	0,2,7,5	317	139	6.33566e-05	0.00201182	0.975,1.0,1.0,1.0,0.967,1.0,1.0,1.0	1.0,0.969,0.912,0.737	0.088	Skipped_Exon	191	0	105.5	3.5	MDS
7392	ENSG00000160117.16	ANKLE1	chr19	+	17285680	17285819	17285430	17285590	17286379	17286505	7392	331,510,230,199,202,173,83,321	6,15,0,0,12,7,2,14	26,182,145,51	0,0,0,0	278	139	1.88966e-06	0.000117868	0.965,0.944,1.0,1.0,0.894,0.925,0.954,0.92	1.0,1.0,1.0,1.0	-0.05	Skipped_Exon	216	6.5	98	0	MDS
7418	ENSG00000214046.9	SMIM7	chr19	-	16654034	16654125	16646147	16647261	16659394	16659447	7418	7.64113e+24	30,81,87,27,46,9,27,48	245451613247	55,58,69,21	230	139	0.000863237	0.0165443	0.939,0.894,0.726,0.907,0.845,0.96,0.853,0.89	0.729,0.825,0.843,0.877	0.058	Skipped_Exon	426	38	349	56.5	MDS
7419	ENSG00000214046.9	SMIM7	chr19	-	16655237	16655368	16654034	16654125	16659394	16659447	7419	0,7,0,0,4,2,1,1	4.40601e+23	19,3,9,5	122253283116	270	139	0.000339243	0.00783304	0.0,0.006,0.0,0.0,0.008,0.005,0.003,0.001	0.074,0.006,0.016,0.022	-0.027	Skipped_Exon	1	244	7	187.5	MDS
7467	ENSG00000196172.9	ZNF681	chr19	-	23755424	23755551	23754822	23754918	23758746	23758891	7467	22,16,79,10,54,24,14,42	0,0,0,0,0,0,0,4	1,15,25,2	0,0,6,5	266	139	0.000121414	0.00340796	1.0,1.0,1.0,1.0,1.0,1.0,1.0,0.846	1.0,1.0,0.685,0.173	0.266	Skipped_Exon	23	0	8.5	2.5	MDS
7485	ENSG00000011243.19	AKAP8L	chr19	-	15398629	15398703	15397713	15397855	15399301	15399410	7485	18,34,9,7,2,4,15,25	183,370,92,66,134,85,53,94	25,34,31,14	162,90,126,49	213	139	8.34632e-07	6.0424e-05	0.06,0.057,0.06,0.065,0.01,0.03,0.156,0.148	0.091,0.198,0.138,0.157	-0.073	Skipped_Exon	12	93	28	108	MDS
7486	ENSG00000011243.19	AKAP8L	chr19	-	15398629	15398731	15397713	15397855	15399301	15399410	7486	25,27,22,18,6,4,24,31	183,370,92,66,134,85,53,94	25,55,55,21	162,90,126,49	241	139	1.77897e-06	0.000112311	0.073,0.04,0.121,0.136,0.025,0.026,0.207,0.16	0.082,0.261,0.201,0.198	-0.087	Skipped_Exon	23	93	40	108	MDS
7492	ENSG00000011243.19	AKAP8L	chr19	-	15399831	15399984	15399301	15399410	15400294	15400358	7492	75,42,35,29,22,39,13,24	370,661,122,95,203,91,65,132	17,14,20,11	238126128118	292	139	0.000329129	0.00764545	0.088,0.029,0.12,0.127,0.049,0.169,0.087,0.08	0.033,0.05,0.069,0.042	0.045	Skipped_Exon	32	127	15.5	127	MDS
7500	ENSG00000011243.19	AKAP8L	chr19	-	15403652	15403715	15403474	15403555	15404009	15404042	7500	110,215,124,88,152,88,49,181	18,7,0,0,0,10,2,6	80115214106	0,1,0,0	202	139	2.49936e-07	2.25163e-05	0.808,0.955,1.0,1.0,1.0,0.858,0.944,0.954	1.0,0.988,1.0,1.0	-0.057	Skipped_Exon	117	4	110.5	0	MDS
7502	ENSG00000011243.19	AKAP8L	chr19	-	15403657	15403715	15403474	15403555	15404009	15404042	7502	96,271,171,104,179,115,63,221	18,7,0,0,0,10,2,6	96169226109	0,1,0,0	197	139	1.14999e-06	7.78755e-05	0.79,0.965,1.0,1.0,1.0,0.89,0.957,0.963	1.0,0.992,1.0,1.0	-0.052	Skipped_Exon	143	4	139	0	MDS
7508	ENSG00000105127.10	AKAP8	chr19	-	15369066	15369224	15368234	15368339	15370145	15370179	7508	10,24,44,31,52,48,17,31	18,24,20,0,32,0,4,8	5,63,74,32	0,0,0,1	297	139	1.12033e-12	6.13147e-10	0.206,0.319,0.507,1.0,0.432,1.0,0.665,0.645	1.0,1.0,1.0,0.937	-0.388	Skipped_Exon	31	13	47.5	0	MDS
7510	ENSG00000105127.10	AKAP8	chr19	-	15373785	15374065	15372217	15373340	15379712	15379785	7510	5.51489e+23	0,20,4,0,0,2,4,3	125236209140	9,4,0,21	419	139	0.000348352	0.00799839	1.0,0.89,0.952,1.0,1.0,0.962,0.897,0.965	0.822,0.951,1.0,0.689	0.093	Skipped_Exon	232	2.5	174.5	6.5	MDS
7535	ENSG00000105137.13	SYDE1	chr19	+	15111631	15111792	15111312	15111439	15112345	15112571	7535	4,7,9,10,3,3,10,7	4,0,0,0,0,2,0,0	6,29,46,24	0,8,13,0	300	139	0.000248588	0.00609617	0.317,1.0,1.0,1.0,1.0,0.41,1.0,1.0	1.0,0.627,0.621,1.0	0.029	Skipped_Exon	7	0	26.5	4	MDS
7565	ENSG00000123143.13	PKN1	chr19	+	14469751	14469814	14469340	14469517	14469911	14469988	7565	1.5472e+27	0,0,0,0,0,0,0,0	9008931076574	0,22,14,36	202	139	6.53999e-12	2.88907e-09	1.0,1.0,1.0,1.0,1.0,1.0,1.0,1.0	1.0,0.965,0.981,0.916	0.035	Skipped_Exon	948.5	0	896.5	18	MDS
7571	ENSG00000123146.20	ADGRE5	chr19	+	14397076	14397223	14390923	14391079	14397657	14397804	7571	17,41,26,23,10,27,28,4	81,109,136,181,131,57,94,62	19,43,110,99	97144149312	286	139	0.000352661	0.00807793	0.093,0.155,0.085,0.058,0.036,0.187,0.126,0.03	0.087,0.127,0.264,0.134	-0.057	Skipped_Exon	24.5	101.5	71	146.5	MDS
7572	ENSG00000123146.20	ADGRE5	chr19	+	14397076	14397223	14396249	14396473	14397657	14397804	7572	27,67,50,51,23,35,53,10	39,65,55,21,37,20,23,25	27,91,147,195	18,40,17,64	286	139	0.000356512	0.00814152	0.252,0.334,0.306,0.541,0.232,0.46,0.528,0.163	0.422,0.525,0.808,0.597	-0.236	Skipped_Exon	42.5	31	119	29	MDS
7573	ENSG00000123146.20	ADGRE5	chr19	+	14397888	14397935	14397479	14397804	14398061	14398139	7573	2.10201e+23	0,0,0,6,8,0,0,6	76204248383	12,6,0,25	186	139	1.23895e-06	8.27466e-05	1.0,1.0,1.0,0.97,0.947,1.0,1.0,0.935	0.826,0.962,1.0,0.92	0.055	Skipped_Exon	170.5	0	226	9	MDS
7592	ENSG00000132017.11	DCAF15	chr19	+	13960286	13960391	13959983	13960069	13960464	13960580	7592	3.60584e+23	0,0,0,3,1,8,0,0	116270321118	20,0,0,0	244	139	0.000556908	0.0116555	1.0,1.0,1.0,0.975,0.994,0.947,1.0,1.0	0.768,1.0,1.0,1.0	0.048	Skipped_Exon	240.5	0	194	0	MDS
7609	ENSG00000104907.13	TRMT1	chr19	-	13112704	13112817	13110157	13110306	13112908	13113011	7609	4.14779e+23	0,6,0,2,4,1,2,0	227270239165	41,7,0,0	252	139	5.03704e-10	1.26801e-07	1.0,0.986,1.0,0.984,0.977,0.992,0.978,1.0	0.753,0.955,1.0,1.0	0.063	Skipped_Exon	311	1.5	233	3.5	MDS
7613	ENSG00000104907.13	TRMT1	chr19	-	13115625	13115768	13115278	13115466	13115996	13116027	7613	7.1315e+25	0,16,0,0,8,6,6,0	526752804457	18,6,0,12	282	139	7.16557e-05	0.00222714	1.0,0.979,1.0,1.0,0.986,0.977,0.974,1.0	0.935,0.984,1.0,0.949	0.023	Skipped_Exon	715	3	639	9	MDS
7676	ENSG00000095059.17	DHPS	chr19	-	12677107	12677211	12676016	12676142	12677290	12677396	7676	3.29428e+23	40,115,86,33,42,24,21,41	373285442225	2,25,20,20	243	139	4.22052e-11	1.46491e-08	0.825,0.68,0.704,0.773,0.834,0.823,0.875,0.82	0.991,0.867,0.927,0.866	-0.121	Skipped_Exon	328	40.5	329	20	MDS
7679	ENSG00000095059.17	DHPS	chr19	-	12677290	12677396	12676016	12676142	12679456	12679520	7679	2.71424e+23	3,6,0,0,3,0,0,9	79221401169	16,3,0,3	245	139	0.000564216	0.0117823	0.981,0.976,1.0,1.0,0.986,1.0,1.0,0.948	0.737,0.977,1.0,0.97	0.065	Skipped_Exon	280.5	1.5	195	3	MDS
7686	ENSG00000123154.12	WDR83	chr19	+	12670562	12670611	12670179	12670285	12670710	12670821	7686	67,85,61,19,20,37,34,60	0,22,0,0,0,0,0,0	25,21,10,12	0,0,0,0	188	139	0.000655034	0.0132676	1.0,0.741,1.0,1.0,1.0,1.0,1.0,1.0	1.0,1.0,1.0,1.0	-0.032	Skipped_Exon	48.5	0	16.5	0	MDS
7706	ENSG00000104774.13	MAN2B1	chr19	-	12658427	12658507	12658223	12658344	12661259	12661376	7706	3.16223e+23	13,15,12,9,19,12,8,10	181207407337	39,8,81,8	219	139	0.000546757	0.011486	0.939,0.904,0.957,0.963,0.89,0.932,0.923,0.882	0.747,0.943,0.761,0.964	0.07	Skipped_Exon	250	12	272	23.5	MDS
7707	ENSG00000104774.13	MAN2B1	chr19	-	12658427	12658510	12658223	12658344	12661259	12661376	7707	6.74565e+23	13,15,12,9,19,12,8,10	546427808763	39,8,81,8	222	139	1.25896e-06	8.38836e-05	0.97,0.959,0.974,0.981,0.949,0.956,0.961,0.949	0.898,0.971,0.862,0.984	0.034	Skipped_Exon	565.5	12	654.5	23.5	MDS
7746	ENSG00000219665.8	ZNF433-AS1	chr19	+	12001773	12001822	11987616	11987823	12035553	12035772	7746	9,48,28,14,27,29,15,40	10,0,0,1,14,7,0,0	0,15,48,16	10,12,6,6	188	139	0.00112388	0.0205381	0.4,1.0,1.0,0.912,0.588,0.754,1.0,1.0	0.0,0.48,0.855,0.663	0.332	Skipped_Exon	27.5	0.5	15.5	8	MDS
7753	ENSG00000196757.8	ZNF700	chr19	+	11947513	11947574	11946753	11947307	11948275	11950763	7753	50,65,92,119,108,137,49,86	0,0,23,8,0,2,2,2	2,230,384,93	0,4,0,2	200	139	5.9165e-06	0.000296207	1.0,1.0,0.735,0.912,1.0,0.979,0.945,0.968	1.0,0.976,1.0,0.97	-0.044	Skipped_Exon	89	2	161.5	1	MDS
7757	ENSG00000198429.10	ZNF69	chr19	+	11903904	11903965	11903572	11903699	11904648	11904887	7757	41,102,86,86,144,52,42,198	0,0,0,0,11,0,0,2	3,138,141,27	0,3,11,0	200	139	0.00340325	0.0499804	1.0,1.0,1.0,1.0,0.901,1.0,1.0,0.986	1.0,0.97,0.899,1.0	0.019	Skipped_Exon	86	0	82.5	1.5	MDS
7777	ENSG00000130159.15	ECSIT	chr19	-	11507701	11507850	11507456	11507562	11507990	11508048	7777	7.09116e+24	7,17,0,10,1,6,5,5	330329486207	0,9,25,0	288	139	0.00369077	0.0533174	0.98,0.97,1.0,0.944,0.996,0.959,0.958,0.98	1.0,0.946,0.904,1.0	0.011	Skipped_Exon	474.5	5.5	329.5	4.5	MDS
7785	ENSG00000130159.15	ECSIT	chr19	-	11522070	11522705	11519074	11519193	11529061	11529087	7785	60,120,31,20,81,26,16,23	192,190,201,122,187,91,62,153	50,28,31,17	34,104,70,31	774	139	0.000630599	0.0128604	0.053,0.102,0.027,0.029,0.072,0.049,0.044,0.026	0.209,0.046,0.074,0.09	-0.055	Skipped_Exon	28.5	170	29.5	52	MDS
7816	ENSG00000197020.12	ZNF100	chr19	-	21744940	21745067	21722770	21727989	21765693	21765786	7816	62,75,42,102,85,69,25,107	6,0,0,9,0,3,2,8	1,111,76,51	0,4,0,0	266	139	0.00134079	0.023614	0.844,1.0,1.0,0.856,1.0,0.923,0.867,0.875	1.0,0.935,1.0,1.0	-0.063	Skipped_Exon	72	2.5	63.5	0	MDS
7858	ENSG00000127616.20	SMARCA4	chr19	+	11039457	11039553	11034913	11035132	11041306	11041560	7858	20,5,12,19,18,12,13,25	5.83656e+23	7,22,31,10	145240204108	235	139	2.81834e-05	0.00103395	0.02,0.004,0.037,0.044,0.029,0.03,0.039,0.057	0.028,0.051,0.082,0.052	-0.021	Skipped_Exon	15.5	244	16	174.5	MDS
7867	ENSG00000130733.11	YIPF2	chr19	-	10924075	10924192	10923832	10923999	10925685	10925773	7867	3.6156e+23	0,22,11,0,7,0,1,9	256281252138	0,0,0,0	256	139	4.70559e-06	0.000246997	1.0,0.933,0.94,1.0,0.965,1.0,0.988,0.949	1.0,1.0,1.0,1.0	-0.028	Skipped_Exon	314	4	254	0	MDS
7902	ENSG00000129351.17	ILF3	chr19	+	10678612	10678704	10677162	10677310	10679096	10679170	7902	1.51719e+30	12,57,1,11,24,8,6,21	44814101825839	14,31,79,10	231	139	3.78953e-09	6.93696e-07	0.987,0.952,0.999,0.983,0.981,0.988,0.983,0.977	0.951,0.965,0.933,0.981	0.024	Skipped_Exon	1324.5	11.5	1124.5	22.5	MDS
7903	ENSG00000129351.17	ILF3	chr19	+	10680345	10680443	10679815	10679927	10681018	10681028	7903	1.8322e+30	56,90,17,19,80,29,6,24	70413612015876	25,51,95,59	237	139	7.04732e-09	1.15551e-06	0.95,0.929,0.98,0.976,0.939,0.964,0.988,0.977	0.943,0.94,0.926,0.897	0.036	Skipped_Exon	1559.5	26.5	1118.5	55	MDS
7912	ENSG00000129351.17	ILF3	chr19	+	10687345	10687708	10683916	10683970	10688549	10688678	7912	3.0934e+31	27,20,32,28,28,15,5,39	1293193128581270	11,22,2,10	502	139	0.000179407	0.0046654	0.969,0.982,0.937,0.937,0.957,0.967,0.983,0.938	0.97,0.96,0.997,0.972	-0.016	Skipped_Exon	1928	27.5	1612	10.5	MDS
7959	ENSG00000127452.9	FBXL12	chr19	-	9813230	9813274	9810266	9811717	9814137	9814342	7959	23,39,14,4,44,12,9,4	13,15,4,0,6,7,0,6	14,24,3,23	0,1,0,0	183	139	3.9161e-09	7.11182e-07	0.573,0.664,0.727,1.0,0.848,0.566,1.0,0.336	1.0,0.948,1.0,1.0	-0.273	Skipped_Exon	13	6	18.5	0	MDS
7962	ENSG00000127452.9	FBXL12	chr19	-	9813230	9813274	9810266	9811717	9818727	9819079	7962	25,39,14,4,44,14,5,6	0,1,15,7,4,2,0,4	14,24,14,21	0,2,0,0	183	139	1.06906e-05	0.000473043	1.0,0.967,0.415,0.303,0.893,0.842,1.0,0.533	1.0,0.901,1.0,1.0	-0.231	Skipped_Exon	14	3	17.5	0	MDS
7966	ENSG00000127452.9	FBXL12	chr19	-	9814137	9814339	9811155	9811717	9818544	9818813	7966	45,41,7,12,39,17,6,19	49,23,23,27,20,22,9,23	7,15,2,5	35,25,10,10	341	139	0.000681277	0.0136902	0.272,0.421,0.11,0.153,0.443,0.24,0.214,0.252	0.075,0.197,0.075,0.169	0.134	Skipped_Exon	18	23	6	17.5	MDS
7967	ENSG00000127452.9	FBXL12	chr19	-	9814137	9814342	9811307	9811717	9818544	9818617	7967	45,42,7,13,39,17,6,20	49,23,23,27,20,22,9,23	7,15,2,6	35,25,10,10	344	139	0.000912173	0.0172982	0.271,0.425,0.11,0.163,0.441,0.238,0.212,0.26	0.075,0.195,0.075,0.195	0.13	Skipped_Exon	18.5	23	6.5	17.5	MDS
7972	ENSG00000127452.9	FBXL12	chr19	-	9818544	9818617	9810269	9811717	9818727	9818816	7972	87,65,33,34,34,34,10,61	0,1,15,7,4,2,0,4	69,46,52,37	0,2,0,0	212	139	1.50788e-06	9.73819e-05	1.0,0.977,0.591,0.761,0.848,0.918,1.0,0.909	1.0,0.938,1.0,1.0	-0.109	Skipped_Exon	34	3	49	0	MDS
7973	ENSG00000127452.9	FBXL12	chr19	-	9818544	9818617	9810269	9811717	9818753	9818785	7973	44,33,61,29,27,26,10,27	0,0,0,0,0,0,0,0	29,36,34,19	0,0,16,0	212	139	0.000179171	0.00466265	1.0,1.0,1.0,1.0,1.0,1.0,1.0,1.0	1.0,1.0,0.582,1.0	0.105	Skipped_Exon	28	0	31.5	0	MDS
7975	ENSG00000127452.9	FBXL12	chr19	-	9818544	9818617	9813230	9813274	9818727	9818816	7975	48,67,38,27,80,19,7,55	2,0,0,0,0,2,0,2	49,37,51,50	0,0,11,0	212	139	0.00207652	0.0335737	0.94,1.0,1.0,1.0,1.0,0.862,1.0,0.947	1.0,1.0,0.752,1.0	0.031	Skipped_Exon	43	0	49.5	0	MDS
7994	ENSG00000267106.9	ZNF561-AS1	chr19	+	9626783	9627806	9621266	9621350	9632227	9632417	7994	32,52,5,6,4,27,3,4	0,0,0,4,3,2,1,2	0,8,0,3	16,0,14,2	1162	139	0.00072739	0.0144295	1.0,1.0,1.0,0.152,0.138,0.618,0.264,0.193	0.0,1.0,0.0,0.152	0.258	Skipped_Exon	5.5	1.5	1.5	8	MDS
7996	ENSG00000267106.9	ZNF561-AS1	chr19	+	9627712	9627806	9621262	9621350	9632227	9632417	7996	23,5,10,1,0,10,2,0	0,0,0,4,3,2,1,2	0,2,0,3	16,0,14,2	233	139	0.00121613	0.0218748	1.0,1.0,1.0,0.13,0.0,0.749,0.544,0.0	0.0,1.0,0.0,0.472	0.185	Skipped_Exon	3.5	1.5	1	8	MDS
7998	ENSG00000267106.9	ZNF561-AS1	chr19	+	9627715	9627806	9621248	9621350	9632227	9632417	7998	23,5,5,3,0,9,2,0	0,0,0,4,3,2,1,2	1,2,0,3	16,0,14,2	230	139	0.00252809	0.0393513	1.0,1.0,1.0,0.312,0.0,0.731,0.547,0.0	0.036,1.0,0.0,0.475	0.196	Skipped_Exon	4	1.5	1.5	8	MDS
8017	ENSG00000174652.20	ZNF266	chr19	-	9433667	9433786	9420064	9420218	9434074	9434235	8017	38,14,5,37,34,48,15,30	0,0,31,4,5,3,2,7	15,97,47,30	0,0,0,7	258	139	0.00381949	0.0547593	1.0,1.0,0.08,0.833,0.786,0.896,0.802,0.698	1.0,1.0,1.0,0.698	-0.163	Skipped_Exon	32	3.5	38.5	0	MDS
8045	ENSG00000142347.19	MYO1F	chr19	-	8541905	8541991	8539946	8540028	8544296	8544464	8045	2.47102e+23	0,0,0,0,0,0,0,1	109163261104	25,5,0,5	225	139	5.95002e-12	2.66516e-09	1.0,1.0,1.0,1.0,1.0,1.0,1.0,0.986	0.729,0.953,1.0,0.928	0.096	Skipped_Exon	146	0	136	5	MDS
8054	ENSG00000099783.12	HNRNPM	chr19	+	8462528	8462581	8455404	8455574	8463496	8463504	8054	2.33233e+31	6,71,76,7,11,6,5,17	733216032091414	11,35,95,85	192	139	0	0	0.996,0.971,0.954,0.996,0.995,0.996,0.995,0.992	0.98,0.978,0.961,0.923	0.026	Skipped_Exon	2348.5	9	1787	60	MDS
8070	ENSG00000105373.19	NOP53	chr19	+	47746966	47747031	47745545	47745783	47750177	47750286	8070	8.06412e+32	73,260,80,32,68,20,9,56	3985640863663420	9,43,40,20	204	139	6.6439e-06	0.000325253	0.987,0.969,0.987,0.987,0.988,0.993,0.995,0.984	0.997,0.99,0.991,0.991	-0.006	Skipped_Exon	6520.5	62	5175.5	30	MDS
8077	ENSG00000099785.11	MARCHF2	chr19	+	8430657	8430867	8426608	8426804	8438387	8439017	8077	9.16328e+23	6,3,8,3,0,4,1,12	156122325300	0,1,0,2	349	139	0.000851789	0.016364	0.984,0.978,0.938,0.973,1.0,0.951,0.989,0.83	1.0,0.98,1.0,0.984	-0.036	Skipped_Exon	269.5	3.5	228	0.5	MDS
8100	ENSG00000142459.9	EVI5L	chr19	+	7857091	7857124	7856014	7856068	7858190	7858331	8100	0,0,0,3,0,4,4,9	40,69,7,23,27,14,25,27	0,0,0,2	14,32,46,6	172	139	0.00461374	0.0635879	0.0,0.0,0.0,0.095,0.0,0.188,0.114,0.212	0.0,0.0,0.0,0.212	0.023	Skipped_Exon	1.5	26	0	23	MDS
8128	ENSG00000090674.16	MCOLN1	chr19	+	7527519	7527628	7526760	7526926	7527863	7527960	8128	1.14119e+25	9,0,0,3,0,4,0,2	159,56,279,1632	1,0,0,44	248	139	3.78312e-08	4.65579e-06	0.986,1.0,1.0,0.997,1.0,0.977,1.0,0.985	0.989,1.0,1.0,0.954	0.007	Skipped_Exon	330.5	1	219	0.5	MDS
8134	ENSG00000171105.14	INSR	chr19	-	7132157	7132317	7128851	7128954	7141676	7141816	8134	83,59,75,105,81,117,46,90	0,0,0,0,0,0,0,0	1,162,219,75	0,0,15,0	299	139	6.70991e-05	0.00210853	1.0,1.0,1.0,1.0,1.0,1.0,1.0,1.0	1.0,1.0,0.872,1.0	0.032	Skipped_Exon	82	0	118.5	0	MDS
8135	ENSG00000171105.14	INSR	chr19	-	7150496	7150532	7142815	7143090	7152725	7152927	8135	0,4,6,1,0,4,0,7	34,9,25,41,40,23,23,25	0,2,0,0	16,34,33,26	175	139	0.000273375	0.0065832	0.0,0.261,0.16,0.019,0.0,0.121,0.0,0.182	0.0,0.045,0.0,0.0	0.082	Skipped_Exon	2.5	25	0	29.5	MDS
8143	ENSG00000141968.8	VAV1	chr19	+	6822418	6822514	6822220	6822329	6825052	6825121	8143	6.94532e+23	8,24,7,3,13,13,3,16	275377457341	0,11,1,1	235	139	1.95724e-05	0.000771718	0.981,0.929,0.976,0.985,0.956,0.943,0.983,0.903	1.0,0.953,0.996,0.995	-0.029	Skipped_Exon	417.5	10.5	359	1	MDS
8155	ENSG00000125731.13	SH2D3A	chr19	-	6763679	6763816	6759593	6759670	6767386	6767425	8155	46,32,21,8,29,16,3,20	0,0,0,0,0,0,0,0	40,20,23,1	13,0,0,0	276	139	6.04622e-05	0.00193833	1.0,1.0,1.0,1.0,1.0,1.0,1.0,1.0	0.608,1.0,1.0,1.0	0.098	Skipped_Exon	20.5	0	21.5	0	MDS
8166	ENSG00000205744.10	DENND1C	chr19	-	6479986	6480051	6479858	6479902	6481678	6481787	8166	74,52,120,25,70,46,26,45	2,5,0,0,6,0,5,5	21,68,51,41	0,0,0,0	204	139	3.26585e-05	0.0011656	0.962,0.876,1.0,1.0,0.888,1.0,0.78,0.86	1.0,1.0,1.0,1.0	-0.079	Skipped_Exon	49	3.5	46	0	MDS
8180	ENSG00000130382.9	MLLT1	chr19	-	6226976	6227102	6222120	6222684	6230569	6230713	8180	5.14583e+23	29,21,7,19,28,9,26,12	157,325,338,95	0,19,0,5	265	139	5.90384e-06	0.000295851	0.903,0.936,0.932,0.871,0.829,0.894,0.713,0.906	1.0,0.9,1.0,0.909	-0.079	Skipped_Exon	232.5	20	241	2.5	MDS
8203	ENSG00000160633.13	SAFB	chr19	+	5648988	5649499	5648015	5648043	5649925	5649975	8203	1.43311e+27	11,19,19,25,11,9,10,19	1039291089377	3,26,79,46	650	139	2.0885e-09	4.21796e-07	0.965,0.928,0.885,0.885,0.952,0.948,0.93,0.927	0.88,0.884,0.747,0.637	0.14	Skipped_Exon	955	15	653	36	MDS
8236	ENSG00000142002.18	DPP9	chr19	-	4683189	4683324	4682695	4682838	4683476	4683629	8236	73,89,75,22,75,27,18,30	115,141,61,96,160,117,98,132	63,48,67,27	75,69,94,55	274	139	0.00136936	0.0239881	0.244,0.243,0.384,0.104,0.192,0.105,0.085,0.103	0.299,0.261,0.266,0.199	-0.074	Skipped_Exon	51.5	116	55.5	72	MDS
8237	ENSG00000142002.18	DPP9	chr19	-	4695377	4695555	4694316	4694823	4697550	4697651	8237	4.50518e+23	0,4,7,9,7,1,4,6	268251304183	0,2,0,2	317	139	0.00176968	0.0295113	1.0,0.983,0.9,0.928,0.966,0.991,0.963,0.967	1.0,0.982,1.0,0.976	-0.027	Skipped_Exon	330.5	5	259.5	1	MDS
8243	ENSG00000142002.18	DPP9	chr19	-	4715528	4715726	4714080	4714337	4719850	4719941	8243	4,7,0,2,0,3,2,0	127,140,58,72,94,90,45,79	0,22,10,1	76,49,136,69	337	139	3.94852e-06	0.000213118	0.013,0.02,0.0,0.011,0.0,0.014,0.018,0.0	0.0,0.156,0.029,0.006	-0.038	Skipped_Exon	2	84.5	5.5	72.5	MDS
8248	ENSG00000142002.18	DPP9	chr19	-	4722498	4722551	4719617	4719941	4723673	4723750	8248	172,184,89,138,150,127,89,125	5,0,0,0,0,0,0,0	80,66,164,90	14,0,0,0	192	139	0.00246013	0.0384808	0.961,1.0,1.0,1.0,1.0,1.0,1.0,1.0	0.805,1.0,1.0,1.0	0.044	Skipped_Exon	132.5	0	85	0	MDS
8249	ENSG00000142252.11	GEMIN7	chr19	+	45079906	45080029	45079257	45079279	45090106	45090537	8249	93,132,67,120,66,116,55,114	9,43,0,22,12,19,6,24	19,94,165,30	0,10,13,1	262	139	0.00452719	0.0626643	0.846,0.62,1.0,0.743,0.745,0.764,0.829,0.716	1.0,0.833,0.871,0.941	-0.128	Skipped_Exon	103.5	15.5	62	5.5	MDS
8251	ENSG00000167664.8	TMIGD2	chr19	-	4297985	4298345	4294774	4294816	4302339	4302393	8251	3.94498e+23	28,8,24,4,21,11,13,9	376409666275	0,11,1,12	499	139	2.28279e-05	0.00087303	0.797,0.945,0.912,0.944,0.847,0.893,0.766,0.896	1.0,0.912,0.995,0.865	-0.068	Skipped_Exon	362.5	12	392.5	6	MDS
8263	ENSG00000077463.15	SIRT6	chr19	-	4180781	4180909	4179103	4179286	4182473	4182500	8263	2.67509e+23	0,29,0,6,15,8,1,3	61153137110	0,1,0,1	267	139	8.28857e-07	6.00873e-05	1.0,0.901,1.0,0.933,0.826,0.902,0.984,0.975	1.0,0.988,1.0,0.983	-0.053	Skipped_Exon	151	4.5	123.5	0.5	MDS
8281	ENSG00000007264.15	MATK	chr19	-	3785063	3785286	3784824	3784884	3786168	3786282	8281	5.43106e+24	6,12,11,6,15,8,2,4	330361363204	17,23,1,1	362	139	0.00623008	0.0810409	0.972,0.971,0.942,0.946,0.941,0.924,0.98,0.969	0.882,0.858,0.993,0.987	0.026	Skipped_Exon	394.5	7	345.5	9	MDS
8289	ENSG00000161091.14	MFSD12	chr19	-	3546254	3546425	3546073	3546168	3547271	3547331	8289	4.6357e+23	0,10,0,2,5,1,1,10	208238464430	14,7,0,5	310	139	0.00155422	0.0265873	1.0,0.962,1.0,0.991,0.981,0.993,0.994,0.929	0.869,0.938,1.0,0.975	0.036	Skipped_Exon	447	1.5	334	6	MDS
8316	ENSG00000104886.12	PLEKHJ1	chr19	-	2234149	2234240	2233148	2234061	2235761	2235828	8316	1.19616e+25	8,44,15,15,16,12,3,12	655458488323	7,10,0,3	230	139	0.00491031	0.0669788	0.989,0.956,0.955,0.964,0.97,0.966,0.987,0.98	0.983,0.965,1.0,0.985	-0.012	Skipped_Exon	760.5	13.5	473	5	MDS
8353	ENSG00000079313.15	REXO1	chr19	-	1830705	1830866	1827647	1828631	1848201	1848446	8353	18,23,0,0,3,0,2,1	19,10,41,21,25,18,14,28	0,0,0,6	10,47,43,20	300	139	0.000978275	0.0183092	0.305,0.516,0.0,0.0,0.053,0.0,0.062,0.016	0.0,0.0,0.0,0.122	0.088	Skipped_Exon	1.5	20	0	31.5	MDS
8383	ENSG00000099622.14	CIRBP	chr19	+	1271120	1271246	1270927	1271036	1271328	1271467	8383	2.61648e+30	44,112,37,21,48,35,11,37	1196212724142030	14,9,0,12	265	139	2.22045e-16	3.26664e-13	0.969,0.957,0.977,0.973,0.969,0.963,0.978,0.96	0.978,0.992,1.0,0.989	-0.021	Skipped_Exon	2185	37	2082	10.5	MDS
8384	ENSG00000099622.14	CIRBP	chr19	+	1271139	1271246	1270866	1271036	1271328	1271360	8384	5.46799e+31	44,112,37,21,48,35,11,37	2300507856054500	14,9,0,12	246	139	0.000312536	0.00732388	0.986,0.98,0.99,0.988,0.987,0.985,0.991,0.984	0.989,0.997,1.0,0.995	-0.009	Skipped_Exon	4727	37	4790	10.5	MDS
8405	ENSG00000099817.12	POLR2E	chr19	-	1093755	1093903	1091791	1091907	1095258	1095336	8405	12,16,1,6,18,15,4,3	56,46,9,5,18,11,7,13	29,15,20,27	45,8,21,8	287	139	0.00268793	0.0412507	0.094,0.144,0.051,0.368,0.326,0.398,0.217,0.101	0.238,0.476,0.316,0.62	-0.2	Skipped_Exon	9	12	23.5	14.5	MDS
8406	ENSG00000099817.12	POLR2E	chr19	-	1093903	1094078	1091500	1091907	1095258	1095354	8406	3.08842e+31	56,46,9,5,18,11,7,13	144712041148856	45,8,21,8	314	139	0.000756224	0.0148683	0.961,0.976,0.987,0.993,0.976,0.978,0.986,0.978	0.934,0.985,0.96,0.979	0.015	Skipped_Exon	1638.5	12	1176	14.5	MDS
8414	ENSG00000064687.13	ABCA7	chr19	+	1055082	1055351	1054779	1054878	1055906	1055939	8414	221,207,86,98,147,118,93,185	0,0,0,0,0,0,0,4	65,104,269,81	0,2,11,0	408	139	0.000204622	0.0051894	1.0,1.0,1.0,1.0,1.0,1.0,1.0,0.94	1.0,0.947,0.893,1.0	0.032	Skipped_Exon	132.5	0	92.5	1	MDS
8415	ENSG00000064687.13	ABCA7	chr19	+	1055096	1055351	1054779	1054878	1055906	1055939	8415	2.94303e+23	0,0,0,0,0,0,0,4	106129336110	0,2,11,0	394	139	0.00195581	0.0319898	1.0,1.0,1.0,1.0,1.0,1.0,1.0,0.955	1.0,0.958,0.915,1.0	0.026	Skipped_Exon	196	0	119.5	1	MDS
8462	ENSG00000101546.13	RBFA	chr18	+	80042134	80042219	80038504	80038617	80044211	80044285	8462	1.49343e+23	21,23,4,8,9,8,11,37	74219224202	9,7,2,2	224	139	0.000532977	0.0112589	0.815,0.902,0.976,0.929,0.964,0.929,0.88,0.82	0.836,0.951,0.986,0.984	-0.037	Skipped_Exon	214	10	210.5	4.5	MDS
8467	ENSG00000060069.18	CTDP1	chr18	+	79717534	79717676	79714490	79715528	79717809	79718016	8467	2.87413e+23	0,6,5,2,0,0,6,2	111169215129	4,11,8,0	281	139	0.00017684	0.00461624	1.0,0.971,0.948,0.975,1.0,1.0,0.916,0.977	0.932,0.884,0.93,1.0	0.037	Skipped_Exon	187	2	149	6	MDS
8481	ENSG00000166377.21	ATP9B	chr18	+	79143801	79143860	79126266	79126375	79154503	79154529	8481	16,60,69,86,166,71,54,105	0,0,0,0,0,0,0,0	49,90,182,69	0,4,10,0	198	139	0.00128943	0.0229258	1.0,1.0,1.0,1.0,1.0,1.0,1.0,1.0	1.0,0.94,0.927,1.0	0.033	Skipped_Exon	70	0	79.5	2	MDS
8491	ENSG00000166377.21	ATP9B	chr18	+	79361738	79361992	79359395	79359462	79372824	79372882	8491	0,7,0,6,3,6,1,6	32,48,59,26,24,13,12,31	1,17,9,6	16,31,55,24	393	139	0.00265418	0.0408691	0.0,0.049,0.0,0.075,0.042,0.14,0.029,0.064	0.022,0.162,0.055,0.081	-0.03	Skipped_Exon	4.5	28.5	7.5	27.5	MDS
8547	ENSG00000134444.15	RELCH	chr18	+	62264728	62264852	62263988	62264145	62266700	62266749	8547	3,20,96,88,152,61,53,107	0,0,0,0,1,8,0,0	17160289124	0,3,31,5	263	139	8.41255e-08	9.13345e-06	1.0,1.0,1.0,1.0,0.988,0.801,1.0,1.0	1.0,0.966,0.831,0.929	0.042	Skipped_Exon	74.5	0	142	4	MDS
8550	ENSG00000134444.15	RELCH	chr18	+	62279773	62279856	62275373	62275473	62280645	62280709	8550	25,28,17,12,26,13,8,6	0,11,0,0,17,15,0,10	0,17,4,10	16,4,21,15	222	139	6.63223e-05	0.00208821	1.0,0.614,1.0,1.0,0.489,0.352,1.0,0.273	0.0,0.727,0.107,0.294	0.434	Skipped_Exon	15	5	7	15.5	MDS
8618	ENSG00000066926.13	FECH	chr18	-	57559144	57559243	57554844	57554952	57562873	57562980	8618	4.28386e+23	4,30,3,2,5,7,5,19	14228387142	0,1,0,0	238	139	9.43488e-06	0.000428234	0.984,0.883,0.982,0.995,0.985,0.976,0.966,0.959	1.0,0.993,1.0,1.0	-0.032	Skipped_Exon	458.5	5	185	0	MDS
8699	ENSG00000134046.12	MBD2	chr18	-	54187713	54187837	54166075	54166166	54188873	54189011	8699	18,16,21,11,32,21,10,13	3.50491e+23	5,39,96,22	57269550241	263	139	3.10862e-15	3.77644e-12	0.026,0.017,0.034,0.016,0.035,0.028,0.021,0.018	0.044,0.071,0.084,0.046	-0.037	Skipped_Exon	17	369	30.5	255	MDS
8732	ENSG00000167315.18	ACAA2	chr18	-	49785196	49785351	49782163	49783931	49787290	49787361	8732	7.34153e+27	0,0,4,0,0,0,0,10	2709401034511	0,6,21,2	294	139	0.00804194	0.0994281	1.0,1.0,0.992,1.0,1.0,1.0,1.0,0.984	1.0,0.987,0.959,0.992	0.012	Skipped_Exon	1014	0	725.5	4	MDS
8762	ENSG00000141627.14	DYM	chr18	-	49417934	49418057	49391619	49391645	49430254	49430447	8762	0,19,13,10,17,6,4,9	98,76,147,124,183,91,66,176	0,8,0,0	29205263106	262	139	5.6059e-09	9.59386e-07	0.0,0.117,0.045,0.041,0.047,0.034,0.031,0.026	0.0,0.02,0.0,0.0	0.038	Skipped_Exon	9.5	111	0	155.5	MDS
8787	ENSG00000134049.6	IER3IP1	chr18	-	47157435	47157537	47152833	47156232	47176186	47176364	8787	5.89108e+24	0,0,0,0,0,0,0,0	91635935388	24,0,0,0	241	139	0.00143491	0.0249456	1.0,1.0,1.0,1.0,1.0,1.0,1.0,1.0	0.686,1.0,1.0,1.0	0.079	Skipped_Exon	597.5	0	511.5	0	MDS
8793	ENSG00000167220.12	HDHD2	chr18	-	47137234	47137338	47136338	47136449	47150377	47150459	8793	11,27,39,22,16,19,9,25	47,86,134,65,127,75,74,77	0,12,29,8	31,135,179,55	243	139	7.29949e-05	0.00226161	0.118,0.152,0.143,0.162,0.067,0.127,0.065,0.157	0.0,0.048,0.085,0.077	0.071	Skipped_Exon	20.5	76	10	95	MDS
8800	ENSG00000167216.19	KATNAL2	chr18	+	47067020	47067119	47063283	47063361	47069219	47069283	8800	16,25,9,10,39,10,12,23	0,0,0,0,0,0,0,0	9,22,36,20	2,0,0,6	238	139	0.00292114	0.0441369	1.0,1.0,1.0,1.0,1.0,1.0,1.0,1.0	0.724,1.0,1.0,0.661	0.154	Skipped_Exon	14	0	21	1	MDS
8830	ENSG00000152240.13	HAUS1	chr18	+	46119925	46120060	46105193	46105368	46123298	46123364	8830	48,119,189,123,157,99,70,147	0,6,14,0,0,2,6,9	4,104,181,58	0,6,22,6	274	139	0.00151791	0.0260803	1.0,0.91,0.873,1.0,1.0,0.962,0.855,0.892	1.0,0.898,0.807,0.831	0.052	Skipped_Exon	121	4	81	6	MDS
8833	ENSG00000152240.13	HAUS1	chr18	+	46122466	46122590	46105193	46105368	46123298	46123364	8833	3.12736e+23	0,6,14,0,0,2,6,9	56405473194	0,6,22,6	263	139	0.000172376	0.00452104	1.0,0.985,0.942,1.0,1.0,0.988,0.95,0.965	1.0,0.973,0.919,0.945	0.019	Skipped_Exon	336	4	299.5	6	MDS
8845	ENSG00000152234.16	ATP5F1A	chr18	-	46093179	46093362	46091681	46091851	46095052	46095131	8845	38,75,38,36,110,17,12,31	1.41221e+31	57,31,50,21	40513291671744	322	139	0.000255284	0.00622828	0.011,0.015,0.009,0.009,0.023,0.005,0.004,0.007	0.057,0.01,0.013,0.012	-0.013	Skipped_Exon	37	1756	40.5	1036.5	MDS
8914	ENSG00000078142.14	PIK3C3	chr18	+	42057882	42058051	42049530	42049605	42081122	42081479	8914	1.52245e+23	0,0,10,2,2,0,0,1	1195270118	0,3,5,7	308	139	0.00517413	0.0699291	1.0,1.0,0.909,0.97,0.977,1.0,1.0,0.992	1.0,0.967,0.961,0.884	0.028	Skipped_Exon	177.5	0.5	156.5	4	MDS
8987	ENSG00000134759.14	ELP2	chr18	+	36138294	36138426	36136306	36136377	36138794	36138872	8987	43,76,154,124,157,78,50,162	10,6,0,0,0,0,0,4	3259397102	0,0,0,2	271	139	0.00570622	0.0756412	0.688,0.867,1.0,1.0,1.0,1.0,1.0,0.954	1.0,1.0,1.0,0.963	-0.052	Skipped_Exon	101	0	180.5	0	MDS
8999	ENSG00000134759.14	ELP2	chr18	+	36144938	36145034	36142825	36142966	36146249	36146376	8999	15,50,77,82,102,100,68,114	0,11,0,0,0,0,4,9	16243337147	0,0,0,7	235	139	0.00088743	0.016917	1.0,0.729,1.0,1.0,1.0,1.0,0.91,0.882	1.0,1.0,1.0,0.925	-0.041	Skipped_Exon	79.5	0	195	0	MDS
9001	ENSG00000134759.14	ELP2	chr18	+	36145947	36146048	36142825	36142966	36146249	36146376	9001	39,35,79,57,62,83,57,112	0,11,0,0,0,0,4,9	3,201,301,85	0,0,0,7	240	139	0.00229138	0.0363801	1.0,0.648,1.0,1.0,1.0,1.0,0.892,0.878	1.0,1.0,1.0,0.876	-0.042	Skipped_Exon	59.5	0	143	0	MDS
9008	ENSG00000134759.14	ELP2	chr18	+	36146249	36146381	36145947	36146048	36154849	36154999	9008	1.22182e+23	9,6,3,5,0,0,6,5	15576841235	0,1,4,6	271	139	0.00126979	0.0226647	0.874,0.94,0.975,0.953,1.0,1.0,0.929,0.973	1.0,0.997,0.991,0.953	-0.03	Skipped_Exon	212	5	405.5	2.5	MDS
9015	ENSG00000134759.14	ELP2	chr18	+	36167100	36167222	36159957	36160015	36171046	36171160	9015	21,101,86,51,180,63,60,86	0,0,0,0,0,0,0,0	19,83,94,51	0,0,12,0	261	139	0.000342451	0.00788886	1.0,1.0,1.0,1.0,1.0,1.0,1.0,1.0	1.0,1.0,0.807,1.0	0.048	Skipped_Exon	74.5	0	67	0	MDS
9016	ENSG00000134759.14	ELP2	chr18	+	36170062	36170196	36166965	36167222	36171046	36171160	9016	3.12838e+23	8,14,0,2,37,1,0,5	245593591341	0,0,0,5	273	139	3.40051e-08	4.27348e-06	0.952,0.968,1.0,0.988,0.84,0.993,1.0,0.973	1.0,1.0,1.0,0.972	-0.029	Skipped_Exon	313.5	3.5	466	0	MDS
9048	ENSG00000186812.13	ZNF397	chr18	+	35245261	35245351	35243151	35243293	35254231	35254402	9048	18,0,26,14,39,22,14,11	0,3,0,1,0,8,1,4	2,28,97,8	0,2,0,0	229	139	0.00229365	0.0364125	1.0,0.0,1.0,0.895,1.0,0.625,0.895,0.625	1.0,0.895,1.0,1.0	-0.219	Skipped_Exon	16	1	18	0	MDS
9059	ENSG00000101695.9	RNF125	chr18	+	32065901	32066009	32045641	32045732	32068297	32068428	9059	97,100,164,55,200,75,41,85	0,3,20,1,10,0,6,3	35239205152	0,2,2,6	247	139	0.000374758	0.00847126	1.0,0.949,0.822,0.969,0.918,1.0,0.794,0.941	1.0,0.985,0.983,0.934	-0.051	Skipped_Exon	91	3	178.5	2	MDS
9099	ENSG00000141384.13	TAF4B	chr18	+	26315228	26315398	26293425	26293531	26321069	26321200	9099	51,115,94,160,202,62,31,164	7,0,0,0,0,3,0,0	7,126,160,74	0,2,33,0	309	139	2.43463e-06	0.000143322	0.766,1.0,1.0,1.0,1.0,0.903,1.0,1.0	1.0,0.966,0.686,1.0	0.046	Skipped_Exon	104.5	0	100	1	MDS
9142	ENSG00000105372.8	RPS19	chr19	+	41864173	41864899	41863870	41863985	41869030	41869192	9142	5.55385e+23	4,17,27,3,2,0,1,6	264475447181	0,7,0,3	865	139	0.00697519	0.0886378	0.957,0.784,0.578,0.96,0.972,1.0,0.978,0.906	1.0,0.916,1.0,0.906	-0.064	Skipped_Exon	408.5	3.5	355.5	1.5	MDS
9168	ENSG00000100209.11	HSCB	chr22	+	28744614	28744704	28743881	28743978	28751240	28751288	9168	55,176,114,56,93,39,39,66	0,0,0,0,5,5,2,1	20,55,106,39	0,7,13,7	229	139	2.17854e-08	2.9332e-06	1.0,1.0,1.0,1.0,0.919,0.826,0.922,0.976	1.0,0.827,0.832,0.772	0.098	Skipped_Exon	61	0.5	47	7	MDS
9170	ENSG00000100209.11	HSCB	chr22	+	28744614	28744709	28743881	28743978	28751240	28751288	9170	53,179,105,49,89,39,38,67	0,0,0,0,5,5,2,1	20,74,110,29	0,7,13,7	234	139	1.5493e-07	1.51212e-05	1.0,1.0,1.0,1.0,0.914,0.822,0.919,0.975	1.0,0.863,0.834,0.711	0.102	Skipped_Exon	60	0.5	51.5	7	MDS
9171	ENSG00000100209.11	HSCB	chr22	+	28745863	28746008	28743881	28743978	28751240	28751288	9171	161,222,277,84,205,102,88,137	0,0,0,0,5,5,2,1	16,84,218,111	0,7,13,7	284	139	1.88276e-09	3.88064e-07	1.0,1.0,1.0,1.0,0.953,0.909,0.956,0.985	1.0,0.855,0.891,0.886	0.067	Skipped_Exon	149	0.5	97.5	7	MDS
9173	ENSG00000100209.11	HSCB	chr22	+	28745863	28746008	28744614	28744709	28751240	28751288	9173	192,257,329,84,243,108,92,151	5,0,0,0,0,0,0,2	22102230114	0,18,4,0	284	139	2.42851e-07	2.19644e-05	0.949,1.0,1.0,1.0,1.0,1.0,1.0,0.974	1.0,0.735,0.966,1.0	0.065	Skipped_Exon	171.5	0	108	2	MDS
9196	ENSG00000101654.18	RNMT	chr18	+	13759941	13760208	13754113	13754147	13762038	13762344	9196	53,184,151,179,238,131,88,226	0,5,0,1,0,4,6,3	43207360152	0,1,0,0	406	139	0.00748188	0.0937835	1.0,0.926,1.0,0.984,1.0,0.918,0.834,0.963	1.0,0.986,1.0,1.0	-0.043	Skipped_Exon	165	2	179.5	0	MDS
9214	ENSG00000168675.19	LDLRAD4	chr18	+	13472992	13473174	13438243	13438384	13484036	13484119	9214	46,0,18,3,0,15,1,21	5,1,0,3,7,4,0,7	2,8,24,17	0,0,0,0	321	139	5.76063e-09	9.82526e-07	0.799,0.0,1.0,0.302,0.0,0.619,1.0,0.565	1.0,1.0,1.0,1.0	-0.464	Skipped_Exon	9	3.5	12.5	0	MDS
9235	ENSG00000168675.19	LDLRAD4	chr18	+	13643358	13643412	13620867	13621271	13645126	13645205	9235	81,23,4,40,37,55,13,31	0,2,10,4,4,13,0,1	12,40,63,9	0,14,34,7	193	139	0.00769591	0.0958668	1.0,0.892,0.224,0.878,0.869,0.753,1.0,0.957	1.0,0.673,0.572,0.481	0.14	Skipped_Exon	34	3	26	10.5	MDS
9257	ENSG00000101639.19	CEP192	chr18	+	13071038	13071212	13069737	13069856	13072754	13072845	9257	89,89,141,127,385,193,81,191	0,7,30,7,9,6,4,0	3231598104	0,8,12,0	313	139	0.00622499	0.0809981	1.0,0.85,0.676,0.89,0.95,0.935,0.9,1.0	1.0,0.928,0.957,1.0	-0.071	Skipped_Exon	134	6.5	167.5	4	MDS
9261	ENSG00000101639.19	CEP192	chr18	+	13103874	13103967	13103508	13103588	13104983	13105079	9261	0,14,13,3,20,12,1,4	14,113,91,63,92,59,29,52	19,12,54,5	16,48,152,28	232	139	7.54071e-05	0.00232004	0.0,0.069,0.079,0.028,0.115,0.109,0.02,0.044	0.416,0.13,0.175,0.097	-0.147	Skipped_Exon	8	61	15.5	38	MDS
9296	ENSG00000175354.20	PTPN2	chr18	-	12840713	12840962	12836790	12836891	12859163	12859254	9296	27,39,30,4,34,1,11,37	111,173,263,156,262,168,94,235	36,31,37,51	26195297103	388	139	1.81822e-05	0.000728181	0.08,0.075,0.039,0.009,0.044,0.002,0.04,0.053	0.332,0.054,0.043,0.151	-0.102	Skipped_Exon	28.5	170.5	36.5	149	MDS
9334	ENSG00000141391.14	PRELID3A	chr18	+	12429349	12429436	12427220	12427323	12431149	12431463	9334	103,141,148,41,129,31,57,116	0,1,0,0,2,0,0,0	52,110,163,76	0,7,5,9	226	139	1.63904e-08	2.31774e-06	1.0,0.989,1.0,1.0,0.975,1.0,1.0,1.0	1.0,0.906,0.952,0.839	0.071	Skipped_Exon	109.5	0	93	6	MDS
9356	ENSG00000176014.13	TUBB6	chr18	+	12320535	12320744	12310942	12311053	12324808	12325763	9356	8,10,10,8,16,0,7,36	0,11,0,0,0,1,0,0	1,26,18,14	0,5,6,0	348	139	0.00091672	0.0173721	1.0,0.266,1.0,1.0,1.0,0.0,1.0,1.0	1.0,0.675,0.545,1.0	-0.022	Skipped_Exon	9	0	16	2.5	MDS
9357	ENSG00000176014.13	TUBB6	chr18	+	12320628	12320744	12310942	12311053	12325066	12325197	9357	8,10,20,0,3,0,3,0	58,263,53,34,61,47,50,172	0,0,0,1	100,50,115,38	255	139	6.03801e-05	0.00193622	0.07,0.02,0.171,0.0,0.026,0.0,0.032,0.0	0.0,0.0,0.0,0.014	0.036	Skipped_Exon	3	55.5	0	75	MDS
9368	ENSG00000154889.17	MPPE1	chr18	-	11886498	11886621	11885675	11885816	11886916	11887025	9368	59,66,94,40,102,81,32,60	3,4,3,20,16,15,3,13	10,41,132,25	0,2,7,0	262	139	0.000244663	0.0060174	0.913,0.897,0.943,0.515,0.772,0.741,0.85,0.71	1.0,0.916,0.909,1.0	-0.164	Skipped_Exon	63	8.5	33	1	MDS
9370	ENSG00000154889.17	MPPE1	chr18	-	11886498	11886778	11885675	11885816	11886916	11887025	9370	121,116,125,68,160,127,54,101	3,4,3,20,16,15,3,13	15,66,209,46	0,2,7,0	419	139	0.000233867	0.00579242	0.93,0.906,0.933,0.53,0.768,0.737,0.857,0.72	1.0,0.916,0.908,1.0	-0.158	Skipped_Exon	118.5	8.5	56	1	MDS
9373	ENSG00000154889.17	MPPE1	chr18	-	11888668	11888743	11885675	11887025	11889386	11889490	9373	1.08176e+23	0,0,0,2,0,0,0,0	89156218140	17,0,0,0	214	139	0.00102236	0.0189902	1.0,1.0,1.0,0.972,1.0,1.0,1.0,1.0	0.773,1.0,1.0,1.0	0.053	Skipped_Exon	145.5	0	148	0	MDS
9391	ENSG00000154889.17	MPPE1	chr18	-	11906202	11906309	11896983	11897356	11908200	11908295	9391	100,196,148,120,188,154,93,129	2,0,0,0,8,1,1,0	18201240145	0,27,14,4	246	139	5.66691e-12	2.58162e-09	0.966,1.0,1.0,1.0,0.93,0.989,0.981,1.0	1.0,0.808,0.906,0.953	0.067	Skipped_Exon	138.5	0.5	173	9	MDS
9427	ENSG00000175063.17	UBE2C	chr20	+	45815442	45815745	45814409	45814470	45815853	45815913	9427	1.79632e+31	8,50,8,8,9,10,6,7	6388291553617	0,5,8,0	442	139	0.000417908	0.00924593	0.986,0.953,0.976,0.982,0.98,0.975,0.983,0.983	1.0,0.981,0.984,1.0	-0.014	Skipped_Exon	1348	8	733.5	2.5	MDS
9510	ENSG00000177426.22	TGIF1	chr18	+	3450321	3450505	3449881	3450070	3456353	3456580	9510	92,75,27,76,68,56,40,90	1,2,0,2,8,3,4,0	21,90,132,42	0,0,2,0	323	139	0.00014201	0.00385775	0.975,0.942,1.0,0.942,0.785,0.889,0.811,1.0	1.0,1.0,0.966,1.0	-0.074	Skipped_Exon	71.5	2	66	0	MDS
9511	ENSG00000177426.22	TGIF1	chr18	+	3450324	3450505	3450035	3450070	3456353	3456580	9511	89,83,27,73,64,56,36,90	1,2,0,2,8,3,4,0	23,90,113,38	0,0,2,0	320	139	0.000170475	0.0044844	0.975,0.947,1.0,0.941,0.777,0.89,0.796,1.0	1.0,1.0,0.961,1.0	-0.075	Skipped_Exon	68.5	2	64	0	MDS
9518	ENSG00000101608.13	MYL12A	chr18	+	3249360	3249443	3247812	3247909	3253232	3253428	9518	8,59,39,13,24,26,17,39	1.80514e+28	64,32,28,24	3887781145824	222	139	4.09639e-09	7.36417e-07	0.003,0.025,0.02,0.007,0.012,0.016,0.011,0.025	0.094,0.025,0.015,0.018	-0.023	Skipped_Exon	25	1155.5	30	801	MDS
9525	ENSG00000080986.13	NDC80	chr18	+	2614953	2615314	2610780	2610861	2616436	2616635	9525	16,17,19,13,25,38,26,27	190,224,100,83,143,75,59,106	0,19,118,10	62,95,119,29	500	139	0.00689133	0.0877948	0.023,0.021,0.05,0.042,0.046,0.123,0.109,0.066	0.0,0.053,0.216,0.087	-0.029	Skipped_Exon	22	103	14.5	78.5	MDS
9553	ENSG00000132199.20	ENOSF1	chr18	-	677344	677444	675320	675402	678695	678737	9553	1.59243e+23	48,49,5,13,59,15,20,26	43,101,173,76	17,44,60,21	239	139	5.56715e-08	6.3995e-06	0.658,0.743,0.96,0.891,0.719,0.84,0.752,0.85	0.595,0.572,0.626,0.678	0.184	Skipped_Exon	194	23	88.5	32.5	MDS
9555	ENSG00000132199.20	ENOSF1	chr18	-	677742	677872	675320	675402	678695	678737	9555	1.61305e+23	48,49,5,13,59,15,20,26	129164202129	17,44,60,21	269	139	0.00338758	0.0498095	0.634,0.763,0.943,0.881,0.738,0.857,0.789,0.847	0.797,0.658,0.635,0.76	0.094	Skipped_Exon	180.5	23	146.5	32.5	MDS
9557	ENSG00000132199.20	ENOSF1	chr18	-	677742	677872	677344	677444	678695	678737	9557	2.28405e+23	1,13,7,16,10,5,5,14	201263350183	0,7,0,4	269	139	0.00048594	0.0104358	0.992,0.942,0.957,0.9,0.961,0.963,0.963,0.939	1.0,0.951,1.0,0.959	-0.025	Skipped_Exon	288	8.5	232	2	MDS
9573	ENSG00000132199.20	ENOSF1	chr18	-	697239	697355	694247	694334	706469	706578	9573	3.03368e+23	34,26,31,11,63,15,7,46	79186388111	17,58,27,25	255	139	0.000627024	0.0128037	0.829,0.885,0.861,0.941,0.711,0.917,0.929,0.816	0.717,0.636,0.887,0.708	0.124	Skipped_Exon	313	28.5	148.5	26	MDS
9609	ENSG00000141556.22	TBCD	chr17	+	82895700	82895967	82893546	82893632	82900650	82900731	9609	10,6,8,1,10,9,4,5	123,153,157,201,225,173,85,224	0,16,35,0	56222218140	406	139	0.000944462	0.017801	0.027,0.013,0.017,0.002,0.015,0.017,0.016,0.008	0.0,0.024,0.052,0.0	-0.005	Skipped_Exon	7	165	8	179	MDS
9626	ENSG00000141556.22	TBCD	chr17	+	82929865	82930243	82929361	82929500	82930521	82930643	9626	19,16,24,16,40,40,14,14	219,246,83,91,110,116,77,137	0,75,53,8	57,119,187,61	517	139	0.00271086	0.0415469	0.023,0.017,0.072,0.045,0.089,0.085,0.047,0.027	0.0,0.145,0.071,0.034	-0.012	Skipped_Exon	17.5	113	30.5	90	MDS
9635	ENSG00000141560.15	FN3KRP	chr17	+	82720249	82720363	82718905	82719057	82722803	82722886	9635	177,226,61,102,57,75,51,97	0,19,2,1,2,1,1,12	51,65,64,54	0,0,0,0	253	139	2.00214e-06	0.000123246	1.0,0.867,0.944,0.982,0.94,0.976,0.966,0.816	1.0,1.0,1.0,1.0	-0.064	Skipped_Exon	86	1.5	59	0	MDS
9636	ENSG00000141560.15	FN3KRP	chr17	+	82720271	82720363	82718905	82719057	82722803	82722886	9636	4.86441e+23	0,19,2,1,2,1,1,12	128,206,210,88	0,0,0,0	231	139	0.00068018	0.013675	1.0,0.933,0.978,0.993,0.981,0.992,0.988,0.926	1.0,1.0,1.0,1.0	-0.026	Skipped_Exon	222.5	1.5	167	0	MDS
9659	ENSG00000141562.19	NARF	chr17	+	82480406	82480544	82478799	82478918	82481081	82481211	9659	15,23,11,2,19,4,0,17	2.88395e+23	9,12,13,15	39211273110	277	139	0.000165536	0.00437455	0.025,0.028,0.017,0.004,0.024,0.008,0.0,0.018	0.104,0.028,0.023,0.064	-0.039	Skipped_Exon	13	302	12.5	160.5	MDS
9660	ENSG00000141562.19	NARF	chr17	+	82483173	82483304	82481081	82481211	82483715	82483779	9660	21,32,22,8,14,15,2,6	353,377,170,149,218,197,96,337	1,4,0,3	96,168,210,63	270	139	6.76973e-07	5.10472e-05	0.03,0.042,0.062,0.027,0.032,0.038,0.011,0.009	0.005,0.012,0.0,0.024	0.021	Skipped_Exon	14.5	207.5	2	132	MDS
9662	ENSG00000141562.19	NARF	chr17	+	82483715	82483779	82481080	82481211	82485496	82485654	9662	172,174,118,78,141,125,49,213	0,0,0,0,5,3,0,2	55,106,153,38	26,0,3,0	203	139	3.78588e-05	0.00131605	1.0,1.0,1.0,1.0,0.951,0.966,1.0,0.986	0.592,1.0,0.972,1.0	0.097	Skipped_Exon	133	0	80.5	1.5	MDS
9663	ENSG00000141562.19	NARF	chr17	+	82483715	82484950	82480467	82481211	82485496	82485654	9663	1.77523e+29	0,0,0,0,5,3,0,2	82411691594841	26,0,3,0	1374	139	4.39773e-07	3.57429e-05	1.0,1.0,1.0,1.0,0.972,0.978,1.0,0.988	0.762,1.0,0.982,1.0	0.056	Skipped_Exon	1602	0	1005	1.5	MDS
9664	ENSG00000141562.19	NARF	chr17	+	82484812	82484950	82481081	82481211	82485496	82485654	9664	5.82926e+23	0,0,0,0,5,3,0,2	300383561229	26,0,3,0	277	139	5.23185e-06	0.000267868	1.0,1.0,1.0,1.0,0.986,0.986,1.0,0.994	0.853,1.0,0.989,1.0	0.035	Skipped_Exon	580	0	341.5	1.5	MDS
9680	ENSG00000178927.18	CYBC1	chr17	-	82447579	82447621	82446622	82446696	82449169	82449292	9680	188,56,113,127,111,121,123,134	7,1,8,7,5,14,7,1	83113157106	0,0,5,0	181	139	3.08668e-06	0.000173735	0.954,0.977,0.916,0.933,0.945,0.869,0.931,0.99	1.0,1.0,0.96,1.0	-0.051	Skipped_Exon	122	7	109.5	0	MDS
9682	ENSG00000178927.18	CYBC1	chr17	-	82447579	82447646	82446622	82446696	82449169	82449320	9682	74,20,51,73,62,50,33,46	7,1,8,7,5,14,7,1	40,67,94,39	0,0,5,0	206	139	2.77976e-07	2.45459e-05	0.877,0.931,0.811,0.876,0.893,0.707,0.761,0.969	1.0,1.0,0.927,1.0	-0.129	Skipped_Exon	50.5	7	53.5	0	MDS
9691	ENSG00000178927.18	CYBC1	chr17	-	82449430	82449480	82449169	82449292	82450699	82450775	9691	69,57,55,19,23,5,28,25	67,55,40,77,74,70,52,45	0,19,8,14	17,42,132,47	189	139	0.000227792	0.00566766	0.431,0.433,0.503,0.154,0.186,0.05,0.284,0.29	0.0,0.25,0.043,0.18	0.173	Skipped_Exon	26.5	61	11	44.5	MDS
9732	ENSG00000169683.8	LRRC45	chr17	+	82029542	82029635	82029018	82029185	82030064	82030238	9732	323,311,53,88,145,75,62,158	0,8,7,8,2,5,0,0	323,124,186,40	5,1,0,0	232	139	0.00246194	0.0385047	1.0,0.959,0.819,0.868,0.977,0.9,1.0,1.0	0.975,0.987,1.0,1.0	-0.05	Skipped_Exon	116.5	3.5	155	0.5	MDS
9734	ENSG00000183010.17	PYCR1	chr17	-	81934325	81934489	81932383	81933376	81934925	81935147	9734	248,804,54,112,192,106,100,230	0,5,0,10,15,0,2,5	148,115,131,50	0,0,0,0	303	139	5.10335e-05	0.00168803	1.0,0.987,1.0,0.837,0.854,1.0,0.958,0.955	1.0,1.0,1.0,1.0	-0.051	Skipped_Exon	152	3.5	123	0	MDS
9735	ENSG00000183010.17	PYCR1	chr17	-	81934652	81934745	81932383	81933376	81934925	81935147	9735	197,750,73,159,247,91,111,286	0,5,0,10,15,0,2,5	114,84,156,75	0,0,0,0	232	139	0.0007364	0.0145678	1.0,0.989,1.0,0.905,0.908,1.0,0.971,0.972	1.0,1.0,1.0,1.0	-0.032	Skipped_Exon	178	3.5	99	0	MDS
9738	ENSG00000183010.17	PYCR1	chr17	-	81936122	81936193	81935336	81935516	81936747	81936775	9738	4.62856e+23	0,8,0,0,7,0,0,0	138,248,220,97	5,0,11,0	210	139	0.00632145	0.0819407	1.0,0.986,1.0,1.0,0.968,1.0,1.0,1.0	0.948,1.0,0.93,1.0	0.025	Skipped_Exon	324.5	0	179	2.5	MDS
9740	ENSG00000197063.11	MAFG	chr17	-	81923352	81923416	81923149	81923214	81927527	81927708	9740	41,26,19,9,17,19,6,7	0,9,18,12,2,10,4,8	1,5,0,1	4,9,14,25	203	139	5.2103e-11	1.75291e-08	1.0,0.664,0.42,0.339,0.853,0.565,0.507,0.375	0.146,0.276,0.0,0.027	0.478	Skipped_Exon	18	8.5	1	11.5	MDS
9756	ENSG00000141552.18	ANAPC11	chr17	+	81893551	81893614	81891740	81891863	81899919	81899940	9756	43,36,11,14,29,10,8,7	0,0,0,0,0,0,0,0	9,13,23,9	0,0,8,0	202	139	0.00484274	0.0661809	1.0,1.0,1.0,1.0,1.0,1.0,1.0,1.0	1.0,1.0,0.664,1.0	0.084	Skipped_Exon	12.5	0	11	0	MDS
9814	ENSG00000225663.8	MCRIP1	chr17	-	81823411	81823513	81822360	81823311	81824286	81824390	9814	1.24516e+25	19,21,6,1,5,10,2,10	896567645462	0,3,7,0	241	139	0.000684873	0.0137437	0.974,0.978,0.984,0.997,0.987,0.961,0.991,0.965	1.0,0.991,0.982,1.0	-0.014	Skipped_Exon	608.5	8	606	1.5	MDS
9815	ENSG00000225663.8	MCRIP1	chr17	-	81826379	81826515	81824498	81824554	81833237	81833256	9815	8,31,8,12,12,7,9,2	439,653,130,91,137,92,78,78	26,11,28,16	232,114,73,70	275	139	3.56484e-10	9.43312e-08	0.009,0.023,0.03,0.062,0.042,0.037,0.055,0.013	0.054,0.047,0.162,0.104	-0.058	Skipped_Exon	8.5	111	21	93.5	MDS
9840	ENSG00000214087.9	ARL16	chr17	-	81682442	81682675	81682033	81682149	81683012	81683126	9840	178,213,163,96,107,122,63,97	128,260,144,76,123,88,60,50	181,197,258,74	50,109,44,36	372	139	8.37193e-06	0.000389469	0.342,0.234,0.297,0.321,0.245,0.341,0.282,0.42	0.575,0.403,0.687,0.434	-0.215	Skipped_Exon	114.5	105.5	189	47	MDS
9841	ENSG00000214087.9	ARL16	chr17	-	81682490	81682675	81682033	81682149	81683012	81683126	9841	169,170,137,88,79,98,63,124	128,260,144,76,123,88,60,50	143,167,159,80	50,109,44,36	324	139	8.30388e-06	0.000386639	0.362,0.219,0.29,0.332,0.216,0.323,0.311,0.515	0.551,0.397,0.608,0.488	-0.19	Skipped_Exon	111	105.5	151	47	MDS
9852	ENSG00000182446.14	NPLOC4	chr17	-	81567933	81568075	81567416	81567533	81569015	81569111	9852	52,4,12,0,0,9,0,4	3.22289e+23	0,2,5,3	81266284196	281	139	0.0020745	0.0335479	0.074,0.007,0.02,0.0,0.0,0.016,0.0,0.009	0.0,0.004,0.009,0.008	0.011	Skipped_Exon	4	280	2.5	231	MDS
9861	ENSG00000182446.14	NPLOC4	chr17	-	81608727	81608822	81606690	81606814	81610209	81610258	9861	2.95388e+23	6,0,0,0,6,7,0,5	106455435293	0,10,9,7	234	139	0.00209256	0.0337854	0.967,1.0,1.0,1.0,0.978,0.971,1.0,0.974	1.0,0.964,0.966,0.961	0.014	Skipped_Exon	332	2.5	364	8	MDS
9883	ENSG00000266074.10	BAHCC1	chr17	+	81438369	81438492	81426799	81426979	81441830	81443564	9883	414,112,172,84,122,212,35,29	24,0,0,0,0,0,0,0	171,183,542,49	0,0,0,2	262	139	0.00415727	0.0585857	0.901,1.0,1.0,1.0,1.0,1.0,1.0,1.0	1.0,1.0,1.0,0.929	0.005	Skipped_Exon	117	0	177	0	MDS
9888	ENSG00000183207.14	RUVBL2	chr19	+	48994175	48994341	48993888	48993923	48999322	48999364	9888	9,9,2,12,11,1,2,25	0,2,0,2,0,10,2,0	9,10,2,2	0,2,0,0	305	139	0.00259592	0.0401809	1.0,0.672,1.0,0.732,1.0,0.044,0.313,1.0	1.0,0.695,1.0,1.0	-0.204	Skipped_Exon	9	1	5.5	0	MDS
9895	ENSG00000157637.13	SLC38A10	chr17	-	81250069	81250093	81246884	81247061	81251492	81251612	9895	0,12,7,9,1,5,7,5	222,165,97,85,119,36,47,46	6,0,0,1	57,83,112,43	163	139	0.0028089	0.042735	0.0,0.058,0.058,0.083,0.007,0.106,0.113,0.085	0.082,0.0,0.0,0.019	0.038	Skipped_Exon	6	91	0.5	70	MDS
9897	ENSG00000157637.13	SLC38A10	chr17	-	81251492	81251612	81246884	81247061	81252194	81252272	9897	7.24626e+23	23,7,3,5,13,0,3,4	357217275126	0,2,3,1	259	139	4.72502e-05	0.00158413	0.944,0.98,0.973,0.965,0.921,1.0,0.963,0.956	1.0,0.983,0.98,0.985	-0.024	Skipped_Exon	231.5	4.5	246	1.5	MDS
9905	ENSG00000105186.16	ANKRD27	chr19	-	32602014	32602126	32599971	32600050	32604262	32604424	9905	3.27536e+23	0,4,0,2,4,0,4,0	45234380164	0,4,15,0	251	139	0.000278518	0.0066803	1.0,0.987,1.0,0.99,0.987,1.0,0.973,1.0	1.0,0.97,0.933,1.0	0.016	Skipped_Exon	349	1	199	2	MDS
9912	ENSG00000105186.16	ANKRD27	chr19	-	32626711	32626827	32625873	32625966	32628082	32628165	9912	2.42245e+23	2,13,13,0,6,0,1,5	52290237121	0,3,0,0	255	139	0.00142941	0.0248687	0.985,0.911,0.879,1.0,0.977,1.0,0.989,0.978	1.0,0.981,1.0,1.0	-0.03	Skipped_Exon	261	3.5	179	0	MDS
9924	ENSG00000105186.16	ANKRD27	chr19	-	32658913	32659045	32649681	32649792	32675070	32675147	9924	2.95231e+23	18,8,4,5,2,3,0,6	34387391134	0,3,0,4	271	139	0.00651681	0.0838899	0.894,0.937,0.975,0.976,0.994,0.983,1.0,0.978	1.0,0.985,1.0,0.945	-0.015	Skipped_Exon	321	4.5	260.5	1.5	MDS
9926	ENSG00000141577.14	CEP131	chr17	-	81192735	81192843	81192475	81192593	81193925	81194127	9926	236,191,45,45,150,70,22,57	3,12,3,7,1,1,1,0	114,78,69,60	6,8,8,4	247	139	0.00212493	0.0342116	0.978,0.9,0.894,0.783,0.988,0.975,0.925,1.0	0.914,0.846,0.829,0.894	0.06	Skipped_Exon	63.5	2	73.5	7	MDS
9928	ENSG00000141577.14	CEP131	chr17	-	81194869	81194972	81192735	81192843	81195834	81195951	9928	116,131,53,39,81,36,20,49	0,0,0,0,0,0,0,0	38,49,40,13	0,0,9,0	242	139	0.00508212	0.0688954	1.0,1.0,1.0,1.0,1.0,1.0,1.0,1.0	1.0,1.0,0.719,1.0	0.07	Skipped_Exon	51	0	39	0	MDS
9929	ENSG00000141577.14	CEP131	chr17	-	81198876	81198971	81198105	81198297	81199380	81199549	9929	146,170,21,41,71,60,25,45	3,0,0,0,0,0,1,0	92,59,34,28	10,2,0,0	234	139	0.000129208	0.00357539	0.967,1.0,1.0,1.0,1.0,1.0,0.937,1.0	0.845,0.946,1.0,1.0	0.04	Skipped_Exon	52.5	0	46.5	1	MDS
9935	ENSG00000173818.17	ENDOV	chr17	+	80421827	80421962	80415452	80415821	80422205	80422242	9935	10,6,3,3,13,15,0,6	15,40,2,12,7,19,7,4	3,14,32,4	0,13,0,4	274	139	0.000970139	0.018176	0.253,0.071,0.432,0.113,0.485,0.286,0.0,0.432	1.0,0.353,1.0,0.337	-0.413	Skipped_Exon	6	9.5	9	2	MDS
9968	ENSG00000130208.10	APOC1	chr19	+	44915097	44915217	44914868	44914949	44919172	44919349	9968	20,31,0,10,27,5,27,8	54,167,33,77,36,69,79,68	0,1,0,6	34,16,42,98	259	139	2.48746e-09	4.88519e-07	0.166,0.091,0.0,0.065,0.287,0.037,0.155,0.059	0.0,0.032,0.0,0.032	0.092	Skipped_Exon	15	68.5	0.5	38	MDS
9992	ENSG00000055483.20	USP36	chr17	-	78803384	78803978	78802323	78802535	78806155	78806286	9992	1.30519e+25	0,2,0,0,0,0,0,0	694414427354	36,0,0,0	733	139	1.1786e-09	2.56208e-07	1.0,0.995,1.0,1.0,1.0,1.0,1.0,1.0	0.785,1.0,1.0,1.0	0.053	Skipped_Exon	451	0	420.5	0	MDS
9995	ENSG00000055483.20	USP36	chr17	-	78820990	78821061	78819929	78820012	78821936	78822004	9995	95,172,95,112,156,126,58,108	0,0,0,1,2,0,1,0	37,140,188,88	0,3,4,7	210	139	0.00184303	0.0305092	1.0,1.0,1.0,0.987,0.981,1.0,0.975,1.0	1.0,0.969,0.969,0.893	0.035	Skipped_Exon	110	0	114	3.5	MDS
9999	ENSG00000108669.17	CYTH1	chr17	-	78676994	78677050	78675655	78676169	78680189	78680344	9999	62,0,0,14,0,2,16,0	86,69,173,98,98,115,112,55	0,7,0,5	20,115,193,72	195	139	0.00113733	0.0207393	0.339,0.0,0.0,0.092,0.0,0.012,0.092,0.0	0.0,0.042,0.0,0.047	0.045	Skipped_Exon	1	98	2.5	93.5	MDS
10004	ENSG00000108669.17	CYTH1	chr17	-	78702537	78702604	78702121	78702240	78708196	78708261	10004	220,100,139,135,119,163,90,102	0,6,8,0,4,0,2,0	11133324132	8,0,10,10	206	139	0.0021592	0.0346659	1.0,0.918,0.921,1.0,0.953,1.0,0.968,1.0	0.481,1.0,0.956,0.899	0.136	Skipped_Exon	127	1	132.5	9	MDS
10009	ENSG00000087157.19	PGS1	chr17	+	78392475	78392665	78378648	78378808	78396307	78396385	10009	3.20254e+23	0,0,0,0,0,3,0,0	130217229169	5,6,0,8	329	139	2.21237e-06	0.000133271	1.0,1.0,1.0,1.0,1.0,0.962,1.0,1.0	0.917,0.939,1.0,0.899	0.056	Skipped_Exon	228	0	193	5.5	MDS
10011	ENSG00000087157.19	PGS1	chr17	+	78392513	78392665	78378661	78378808	78396307	78396385	10011	213,123,108,132,153,142,67,140	0,0,0,0,0,3,0,0	10,154,163,98	5,6,0,8	291	139	1.02014e-06	7.10012e-05	1.0,1.0,1.0,1.0,1.0,0.958,1.0,1.0	0.489,0.925,1.0,0.854	0.178	Skipped_Exon	136	0	126	5.5	MDS
10028	ENSG00000089685.15	BIRC5	chr17	+	78222827	78222992	78216663	78216781	78223464	78223554	10028	11,18,0,6,8,3,3,30	3.27585e+23	0,5,28,17	50268560127	304	139	0.000577079	0.0119869	0.015,0.014,0.0,0.007,0.007,0.004,0.006,0.024	0.0,0.008,0.022,0.058	-0.012	Skipped_Exon	7	359	11	197.5	MDS
10049	ENSG00000141524.17	TMC6	chr17	-	78120408	78120555	78119296	78119392	78120652	78120719	10049	46,27,19,3,8,6,8,5	2.82353e+23	2,6,0,6	170282379391	286	139	1.86872e-05	0.000743273	0.073,0.036,0.025,0.004,0.01,0.009,0.015,0.004	0.006,0.01,0.0,0.007	0.016	Skipped_Exon	8	354	4	330.5	MDS
10077	ENSG00000184640.20	SEPTIN9	chr17	+	77451366	77451528	77450575	77450786	77482143	77482335	10077	93,44,71,45,66,109,42,82	4,0,0,0,0,12,1,0	31,77,172,42	0,4,33,0	301	139	0.00310826	0.0463743	0.915,1.0,1.0,1.0,1.0,0.807,0.951,1.0	1.0,0.899,0.706,1.0	0.058	Skipped_Exon	68.5	0	59.5	2	MDS
10078	ENSG00000184640.20	SEPTIN9	chr17	+	77496213	77496389	77492979	77493076	77497314	77497366	10078	56,2,41,9,12,40,5,17	7.21413e+23	0,14,19,7	1684581105323	315	139	1.79512e-06	0.000113171	0.033,0.002,0.03,0.016,0.012,0.023,0.009,0.024	0.0,0.013,0.008,0.009	0.011	Skipped_Exon	14.5	429	10.5	390.5	MDS
10081	ENSG00000161547.17	SRSF2	chr17	-	76735771	76735875	76734146	76735158	76736153	76736464	10081	3.85711e+23	1.76931e+30	122489648331	56010651509696	243	139	0.00772405	0.0961725	0.111,0.116,0.233,0.138,0.191,0.208,0.071,0.161	0.111,0.208,0.197,0.214	-0.029	Skipped_Exon	456	1289.5	410	880.5	MDS
10084	ENSG00000070495.15	JMJD6	chr17	-	76721262	76721356	76720359	76720498	76721797	76721933	10084	8,23,13,2,6,2,12,17	92,123,98,93,121,60,81,86	37,11,14,14	104,73,76,118	233	139	0.000695749	0.0139164	0.049,0.1,0.073,0.013,0.029,0.019,0.081,0.105	0.175,0.082,0.099,0.066	-0.047	Skipped_Exon	10	92.5	14	90	MDS
10086	ENSG00000070495.15	JMJD6	chr17	-	76723771	76724058	76721797	76721933	76725466	76725855	10086	3.38597e+23	0,1,0,0,7,3,2,1	130253329319	13,4,0,9	426	139	1.07524e-07	1.11641e-05	1.0,0.995,1.0,1.0,0.936,0.96,0.976,0.99	0.765,0.954,1.0,0.92	0.072	Skipped_Exon	309	1	286	6.5	MDS
10120	ENSG00000188878.20	FBF1	chr17	-	75935631	75935673	75932994	75933088	75937565	75937593	10120	6,16,6,9,47,24,9,40	14,5,26,10,13,10,7,9	0,35,95,20	1,10,0,2	181	139	0.00322381	0.0478003	0.248,0.711,0.151,0.409,0.735,0.648,0.497,0.773	0.0,0.729,1.0,0.885	-0.132	Skipped_Exon	12.5	10	27.5	1.5	MDS
10135	ENSG00000092929.12	UNC13D	chr17	-	75828786	75828983	75827224	75828086	75830027	75830147	10135	2.30425e+27	12,31,8,16,2,2,12,4	1028779628501	6,6,10,24	336	139	0.00170749	0.0286319	0.988,0.971,0.981,0.957,0.996,0.994,0.956,0.991	0.986,0.982,0.963,0.896	0.022	Skipped_Exon	1026	10	703.5	8	MDS
10143	ENSG00000092929.12	UNC13D	chr17	-	75840017	75840110	75839838	75839942	75840224	75840304	10143	1.18814e+25	32,24,0,8,15,0,5,9	749551649299	0,0,8,3	232	139	3.14166e-05	0.00112931	0.957,0.972,1.0,0.975,0.971,1.0,0.972,0.978	1.0,1.0,0.98,0.984	-0.013	Skipped_Exon	604	8.5	600	1.5	MDS
10157	ENSG00000132478.10	UNK	chr17	+	75815168	75815253	75813760	75813878	75816769	75816912	10157	199,250,78,90,182,85,58,103	0,1,0,0,0,0,0,0	51,142,276,66	0,6,9,0	224	139	0.00159007	0.0270649	1.0,0.994,1.0,1.0,1.0,1.0,1.0,1.0	1.0,0.936,0.95,1.0	0.028	Skipped_Exon	96.5	0	104	3	MDS
10184	ENSG00000161526.15	SAP30BP	chr17	+	75703310	75703371	75702479	75702571	75703807	75703859	10184	3.45492e+23	0,6,0,3,0,2,0,1	36275362219	0,6,19,7	200	139	2.48895e-09	4.88519e-07	1.0,0.983,1.0,0.983,1.0,0.989,1.0,0.996	1.0,0.97,0.93,0.956	0.03	Skipped_Exon	347	0.5	247	6.5	MDS
10205	ENSG00000177728.17	TMEM94	chr17	+	75488758	75488910	75485870	75486426	75489265	75489368	10205	212,133,68,109,164,79,47,130	0,7,0,5,0,5,0,3	97,214,210,98	16,10,0,1	291	139	0.00740813	0.0929753	1.0,0.901,1.0,0.912,1.0,0.883,1.0,0.954	0.743,0.911,1.0,0.979	0.048	Skipped_Exon	119.5	1.5	154	5.5	MDS
10208	ENSG00000177728.17	TMEM94	chr17	+	75491048	75491153	75490701	75490758	75491302	75491379	10208	304,223,148,161,214,148,85,149	10,0,0,3,10,0,0,3	190263270127	0,0,0,3	244	139	0.0070151	0.0890391	0.945,1.0,1.0,0.968,0.924,1.0,1.0,0.966	1.0,1.0,1.0,0.96	-0.015	Skipped_Exon	155	1.5	226.5	0	MDS
10240	ENSG00000125454.12	SLC25A19	chr17	-	75288387	75288591	75286632	75286802	75289353	75289406	10240	47,83,53,42,70,52,52,73	11,24,9,9,8,6,4,35	18,60,55,16	0,16,0,0	343	139	0.00240281	0.03779	0.634,0.584,0.705,0.654,0.78,0.778,0.84,0.458	1.0,0.603,1.0,1.0	-0.222	Skipped_Exon	52.5	9	36.5	0	MDS
10244	ENSG00000125454.12	SLC25A19	chr17	-	75288501	75288591	75286632	75286802	75289353	75289433	10244	53,96,96,50,65,25,15,41	11,24,9,9,8,6,4,35	30,33,32,58	0,16,0,0	229	139	0.00111863	0.0204514	0.745,0.708,0.866,0.771,0.831,0.717,0.695,0.416	1.0,0.556,1.0,1.0	-0.17	Skipped_Exon	51.5	9	32.5	0	MDS
10251	ENSG00000125450.11	NUP85	chr17	+	75215753	75215823	75213075	75213119	75225102	75225237	10251	71,102,48,121,139,103,42,156	0,1,4,0,10,2,2,4	22,89,108,65	0,0,0,0	209	139	0.0015509	0.0265334	1.0,0.985,0.889,1.0,0.902,0.972,0.933,0.963	1.0,1.0,1.0,1.0	-0.045	Skipped_Exon	102.5	2	77	0	MDS
10254	ENSG00000125450.11	NUP85	chr17	+	75225102	75225237	75218184	75218306	75225341	75225464	10254	2.24372e+23	8,10,18,15,0,2,6,6	65287431176	0,2,0,0	274	139	5.46503e-08	6.30471e-06	0.934,0.95,0.891,0.913,1.0,0.985,0.954,0.976	1.0,0.986,1.0,1.0	-0.046	Skipped_Exon	300	7	231.5	0	MDS
10256	ENSG00000125450.11	NUP85	chr17	+	75225123	75225237	75218207	75218306	75225341	75225464	10256	1.08159e+23	8,10,18,15,0,2,6,6	30,126,203,84	0,2,0,0	253	139	3.24202e-09	6.11624e-07	0.881,0.897,0.786,0.852,1.0,0.974,0.915,0.96	1.0,0.972,1.0,1.0	-0.085	Skipped_Exon	144	7	105	0	MDS
10260	ENSG00000125450.11	NUP85	chr17	+	75225697	75225829	75225341	75225464	75226050	75226157	10260	3.31435e+23	0,0,0,3,6,1,0,0	38343496200	0,0,20,0	271	139	0.000816554	0.0158198	1.0,1.0,1.0,0.98,0.962,0.993,1.0,1.0	1.0,1.0,0.927,1.0	0.01	Skipped_Exon	315.5	0	271.5	0	MDS
10261	ENSG00000125450.11	NUP85	chr17	+	75228997	75229131	75226107	75226157	75231339	75231423	10261	53,70,78,42,36,35,26,43	129,253,144,168,174,77,94,187	44,34,123,36	76,106,232,64	273	139	0.000381338	0.00859214	0.173,0.123,0.216,0.113,0.095,0.188,0.123,0.105	0.228,0.14,0.213,0.223	-0.059	Skipped_Exon	42.5	156	40	91	MDS
10273	ENSG00000125458.7	NT5C	chr17	-	75131044	75131105	75130331	75130642	75131180	75131258	10273	133,269,128,138,136,80,69,150	6,8,0,11,0,1,9,4	46,57,63,44	0,2,0,0	200	139	0.000449491	0.009812	0.939,0.959,1.0,0.897,1.0,0.982,0.842,0.963	1.0,0.952,1.0,1.0	-0.04	Skipped_Exon	134.5	5	51.5	0	MDS
10374	ENSG00000239998.7	LILRA2	chr19	+	54575806	54576109	54574730	54575033	54587200	54587395	10374	308,64,350,294,187,160,193,51	4,0,0,0,2,1,1,0	68217286404	0,0,18,0	442	139	0.000150376	0.00404459	0.96,1.0,1.0,1.0,0.967,0.981,0.984,1.0	1.0,1.0,0.833,1.0	0.028	Skipped_Exon	190	0.5	251.5	0	MDS
10376	ENSG00000239998.7	LILRA2	chr19	+	54577464	54577723	54576071	54576109	54587200	54587547	10376	131,2,223,41,48,38,24,57	65,14,84,83,52,47,36,5	3,54,51,39	46,64,64,132	398	139	0.00270111	0.0414173	0.413,0.048,0.481,0.147,0.244,0.22,0.189,0.799	0.022,0.228,0.218,0.094	0.177	Skipped_Exon	44.5	49.5	45	64	MDS
10430	ENSG00000196704.14	AMZ2	chr17	+	68248639	68248705	68205480	68206238	68250187	68250470	10430	31,85,150,120,84,51,65,69	0,0,0,0,0,3,0,0	3,86,157,38	0,6,5,6	205	139	4.55036e-07	3.67783e-05	1.0,1.0,1.0,1.0,1.0,0.92,1.0,1.0	1.0,0.907,0.955,0.811	0.072	Skipped_Exon	76.5	0	62	5.5	MDS
10439	ENSG00000186665.10	C17orf58	chr17	-	67992900	67993235	67991129	67992103	67993423	67993649	10439	87,122,51,78,66,61,50,88	0,9,7,0,0,0,0,0	26,45,58,24	0,0,0,0	474	139	0.00383288	0.0549169	1.0,0.799,0.681,1.0,1.0,1.0,1.0,1.0	1.0,1.0,1.0,1.0	-0.065	Skipped_Exon	72	0	35.5	0	MDS
10443	ENSG00000130935.10	NOL11	chr17	+	67720346	67720444	67719905	67719962	67721377	67721440	10443	7,4,0,5,12,7,1,0	1.15172e+23	0,2,24,0	4,162,273,63	237	139	0.00463317	0.0638228	0.034,0.013,0.0,0.01,0.029,0.022,0.004,0.0	0.0,0.007,0.049,0.0	0	Skipped_Exon	4.5	184	1	112.5	MDS
10458	ENSG00000154217.16	PITPNC1	chr17	+	67687065	67687184	67675478	67675542	67692571	67693367	10458	180,255,193,187,300,210,77,226	9,0,13,0,6,3,4,0	40230225149	0,9,13,9	258	139	0.00170124	0.0285392	0.915,1.0,0.889,1.0,0.964,0.974,0.912,1.0	1.0,0.932,0.903,0.899	0.023	Skipped_Exon	201.5	3.5	187	9	MDS
10464	ENSG00000197170.10	PSMD12	chr17	-	67361094	67361261	67357518	67357578	67366411	67366577	10464	18,62,41,13,37,12,5,34	171,349,81,213,105,101,86,278	35,23,32,48	34,117,143,65	306	139	7.55763e-06	0.000359193	0.046,0.075,0.187,0.027,0.138,0.051,0.026,0.053	0.319,0.082,0.092,0.251	-0.111	Skipped_Exon	26	138	33.5	91	MDS
10467	ENSG00000274536.8	MIR223HG	chrX	+	66017064	66017189	66015451	66015551	66018823	66018930	10467	117,38,118,159,49,62,75,37	58,20,32,23,25,10,15,25	0,31,90,22	40,41,75,16	264	139	8.99619e-07	6.40871e-05	0.515,0.5,0.66,0.784,0.508,0.766,0.725,0.438	0.0,0.285,0.387,0.42	0.339	Skipped_Exon	68.5	24	26.5	40.5	MDS
10475	ENSG00000198265.12	HELZ	chr17	-	67190156	67190355	67189588	67189696	67193966	67194042	10475	60,78,142,243,166,221,39,126	0,0,5,0,0,0,0,0	18272460158	8,0,0,3	338	139	0.00658005	0.0845953	1.0,1.0,0.921,1.0,1.0,1.0,1.0,1.0	0.481,1.0,1.0,0.956	0.131	Skipped_Exon	134	0	215	1.5	MDS
10476	ENSG00000198265.12	HELZ	chr17	-	67193966	67194042	67190156	67190355	67195418	67195470	10476	66,36,67,80,34,91,30,35	0,0,0,0,0,0,0,1	29,144,133,46	12,4,0,0	215	139	0.000134472	0.0036968	1.0,1.0,1.0,1.0,1.0,1.0,1.0,0.958	0.61,0.959,1.0,1.0	0.103	Skipped_Exon	51	0	89.5	2	MDS
10485	ENSG00000167600.14	CYP2S1	chr19	+	41194543	41194709	41193218	41193441	41201230	41201372	10485	34,11,7,15,14,10,8,1	0,0,0,0,0,2,0,0	9,29,13,40	0,4,0,4	305	139	0.0013651	0.0239501	1.0,1.0,1.0,1.0,1.0,0.695,1.0,1.0	1.0,0.768,1.0,0.82	0.065	Skipped_Exon	10.5	0	21	2	MDS
10501	ENSG00000258890.8	CEP95	chr17	+	64520485	64520576	64519320	64519436	64521401	64521527	10501	0,0,10,9,18,4,0,9	49,62,71,72,275,116,46,145	0,1,0,0	17,148,251,94	230	139	1.14045e-06	7.73603e-05	0.0,0.0,0.078,0.07,0.038,0.02,0.0,0.036	0.0,0.004,0.0,0.0	0.029	Skipped_Exon	6.5	71.5	0	121	MDS
10518	ENSG00000256525.8	POLG2	chr17	-	64483389	64483506	64482918	64482974	64483963	64485868	10518	9,32,31,15,7,7,11,16	0,0,0,10,0,0,0,5	32,32,39,10	0,0,0,0	256	139	0.00376597	0.0541662	1.0,1.0,1.0,0.449,1.0,1.0,1.0,0.635	1.0,1.0,1.0,1.0	-0.115	Skipped_Exon	13	0	32	0	MDS
10526	ENSG00000271605.6	MILR1	chr17	+	64457399	64457684	64452596	64452866	64460821	64460932	10526	176,35,253,190,107,110,119,112	0,0,19,7,17,4,6,0	25186736307	0,3,3,0	424	139	4.00895e-10	1.04531e-07	1.0,1.0,0.814,0.899,0.674,0.9,0.867,1.0	1.0,0.953,0.988,1.0	-0.091	Skipped_Exon	115.5	5	246.5	1.5	MDS
10576	ENSG00000087191.13	PSMC5	chr17	+	63830808	63830935	63830270	63830501	63831035	63831105	10576	1.26626e+28	8,1,0,1,6,2,3,2	67410881151833	24,0,5,17	266	139	3.22578e-05	0.00115438	0.988,0.999,1.0,0.998,0.992,0.996,0.993,0.997	0.936,1.0,0.992,0.962	0.023	Skipped_Exon	1347	2	960.5	11	MDS
10583	ENSG00000136490.9	LIMD2	chr17	-	63699027	63699113	63698798	63698938	63699256	63699348	10583	270,361,151,81,253,152,97,147	0,0,12,0,5,4,0,8	83,176,211,94	0,0,0,0	225	139	0.00249002	0.0388644	1.0,1.0,0.886,1.0,0.969,0.959,1.0,0.919	1.0,1.0,1.0,1.0	-0.033	Skipped_Exon	151.5	2	135	0	MDS
10584	ENSG00000266173.7	STRADA	chr17	-	63704004	63704047	63702818	63703751	63704340	63704582	10584	109,163,53,91,117,93,78,56	3,1,0,6,12,2,7,9	47,71,98,36	0,2,0,0	182	139	1.13377e-05	0.00049549	0.965,0.992,1.0,0.921,0.882,0.973,0.895,0.826	1.0,0.964,1.0,1.0	-0.059	Skipped_Exon	92	4.5	59	0	MDS
10586	ENSG00000266173.7	STRADA	chr17	-	63707246	63707418	63706634	63706739	63710490	63710614	10586	2.39213e+23	6,11,7,7,14,10,12,7	67282411173	17,15,13,16	311	139	0.00311614	0.0464614	0.947,0.896,0.947,0.943,0.909,0.907,0.871,0.946	0.638,0.894,0.934,0.829	0.097	Skipped_Exon	249.5	8.5	227.5	15.5	MDS
10602	ENSG00000266173.7	STRADA	chr17	-	63741453	63741663	63728333	63728413	63741740	63741788	10602	15,0,2,9,8,3,1,10	31,51,105,59,57,67,39,61	4,4,0,0	32,59,86,34	349	139	0.00106477	0.019637	0.162,0.0,0.008,0.057,0.053,0.018,0.01,0.061	0.047,0.026,0.0,0.0	0.028	Skipped_Exon	5.5	58	2	46.5	MDS
10643	ENSG00000146872.19	TLK2	chr17	+	62508407	62508553	62481120	62481206	62520772	62520844	10643	22,66,20,26,49,23,2,32	69,120,46,103,119,87,37,115	1,27,6,21	32,82,115,114	285	139	4.17237e-05	0.00142537	0.135,0.212,0.175,0.11,0.167,0.114,0.026,0.119	0.015,0.138,0.025,0.082	0.067	Skipped_Exon	24.5	95	13.5	98	MDS
10654	ENSG00000146872.19	TLK2	chr17	+	62574344	62574410	62573214	62573367	62576708	62576775	10654	8,0,0,5,0,1,3,2	147,123,138,126,132,82,36,85	4,3,0,14	54,52,149,115	205	139	0.00124782	0.0223463	0.036,0.0,0.0,0.026,0.0,0.008,0.053,0.016	0.048,0.038,0.0,0.076	-0.023	Skipped_Exon	1.5	124.5	3.5	84.5	MDS
10715	ENSG00000141376.23	BCAS3	chr17	+	61354361	61354502	61084466	61084564	61368326	61368494	10715	8,0,14,1,0,6,0,0	21,45,11,14,22,24,10,15	0,3,0,0	2,23,24,19	280	139	0.000727999	0.0144355	0.159,0.0,0.387,0.034,0.0,0.11,0.0,0.0	0.0,0.061,0.0,0.0	0.071	Skipped_Exon	0.5	18	0	21	MDS
10727	ENSG00000149657.20	LSM14B	chr20	+	62127584	62127701	62126303	62126439	62129784	62129952	10727	84,101,7,24,32,31,26,44	121,111,107,103,114,112,49,84	13,12,23,8	51,103,144,48	256	139	3.04534e-06	0.000172133	0.274,0.331,0.034,0.112,0.132,0.131,0.224,0.221	0.122,0.059,0.08,0.083	0.096	Skipped_Exon	31.5	109	12.5	77	MDS
10737	ENSG00000170832.13	USP32	chr17	-	60211375	60211514	60211012	60211118	60212023	60212098	10737	127,100,97,216,134,122,55,121	0,0,0,0,0,0,0,0	28124154104	0,0,12,5	278	139	1.12172e-06	7.64452e-05	1.0,1.0,1.0,1.0,1.0,1.0,1.0,1.0	1.0,1.0,0.865,0.912	0.056	Skipped_Exon	121.5	0	114	2.5	MDS
10759	ENSG00000068097.16	HEATR6	chr17	-	60046024	60046099	60043672	60044134	60047308	60047405	10759	37,35,44,43,57,48,15,79	4,2,0,5,8,2,3,3	10,57,81,36	0,3,0,0	214	139	5.21764e-05	0.00171628	0.857,0.919,1.0,0.848,0.822,0.94,0.765,0.945	1.0,0.925,1.0,1.0	-0.094	Skipped_Exon	43.5	3	46.5	0	MDS
10760	ENSG00000068097.16	HEATR6	chr17	-	60046024	60046229	60041007	60044134	60047308	60047405	10760	107,191,133,142,168,153,51,192	4,2,0,5,8,2,3,3	11124266132	0,3,0,0	344	139	0.00051824	0.0110115	0.915,0.975,1.0,0.92,0.895,0.969,0.873,0.963	1.0,0.944,1.0,1.0	-0.047	Skipped_Exon	147.5	3	128	0	MDS
10764	ENSG00000068097.16	HEATR6	chr17	-	60049579	60049702	60048263	60048388	60056114	60056237	10764	27,39,35,33,21,21,14,35	0,1,0,3,0,0,0,0	4,29,35,10	0,1,11,2	262	139	5.51251e-08	6.35036e-06	1.0,0.954,1.0,0.854,1.0,1.0,1.0,1.0	1.0,0.939,0.628,0.726	0.153	Skipped_Exon	30	0	19.5	1.5	MDS
10769	ENSG00000068097.16	HEATR6	chr17	-	60055514	60055601	60048263	60048388	60056114	60056237	10769	40,59,50,58,51,48,26,39	0,1,0,3,0,0,0,0	5,24,30,24	0,1,11,2	226	139	1.97999e-07	1.85134e-05	1.0,0.973,1.0,0.922,1.0,1.0,1.0,1.0	1.0,0.937,0.627,0.881	0.126	Skipped_Exon	49	0	24	1.5	MDS
10797	ENSG00000108443.14	RPS6KB1	chr17	+	59930357	59930432	59930116	59930174	59931621	59931692	10797	0,3,10,13,4,1,8,4	50,84,47,110,147,63,43,151	0,1,4,0	8,102,123,60	214	139	0.000264627	0.00641009	0.0,0.023,0.121,0.071,0.017,0.01,0.108,0.017	0.0,0.006,0.021,0.0	0.039	Skipped_Exon	4	73.5	0.5	81	MDS
10803	ENSG00000141378.15	PTRH2	chr17	-	59679366	59679544	59674635	59674821	59707370	59707415	10803	67,40,69,249,160,181,93,207	3,2,36,3,0,4,0,2	1,109,188,98	0,0,3,0	317	139	0.000232351	0.00576232	0.907,0.898,0.457,0.973,1.0,0.952,1.0,0.978	1.0,1.0,0.965,1.0	-0.096	Skipped_Exon	126.5	2.5	103.5	0	MDS
10804	ENSG00000141378.15	PTRH2	chr17	-	59698870	59700189	59697307	59697978	59707370	59707626	10804	2.33711e+23	146,171,69,71,52,43,22,64	93433402355	10,39,23,28	1458	139	8.21342e-06	0.000383876	0.132,0.284,0.307,0.307,0.449,0.389,0.537,0.434	0.47,0.514,0.625,0.547	-0.184	Skipped_Exon	325	66.5	378.5	25.5	MDS
10858	ENSG00000108395.14	TRIM37	chr17	-	59104292	59104394	59091299	59091340	59106440	59106459	10858	64,47,93,87,71,73,30,91	12,0,2,0,4,1,1,2	18,92,112,38	0,0,0,0	241	139	6.15719e-05	0.00196798	0.755,1.0,0.964,1.0,0.911,0.977,0.945,0.963	1.0,1.0,1.0,1.0	-0.061	Skipped_Exon	72	1.5	65	0	MDS
10859	ENSG00000108384.15	RAD51C	chr17	+	58694930	58695189	58692572	58692788	58696692	58696859	10859	5.01711e+23	0,0,0,0,0,0,0,0	90402728264	0,0,19,0	398	139	0.00107217	0.0197393	1.0,1.0,1.0,1.0,1.0,1.0,1.0,1.0	1.0,1.0,0.93,1.0	0.017	Skipped_Exon	506.5	0	333	0	MDS
10869	ENSG00000108384.15	RAD51C	chr17	+	58720745	58720812	58709638	58709990	58732483	58732544	10869	38,133,48,97,88,53,83,174	0,0,0,0,0,0,0,3	5,55,109,28	0,0,12,0	206	139	0.000284972	0.00681948	1.0,1.0,1.0,1.0,1.0,1.0,1.0,0.975	1.0,1.0,0.86,1.0	0.032	Skipped_Exon	85.5	0	41.5	0	MDS
10872	ENSG00000108384.15	RAD51C	chr17	+	58724039	58724100	58709858	58709990	58732483	58732519	10872	57,109,63,76,91,33,66,115	0,0,0,0,0,0,0,3	15,29,92,24	0,0,12,0	200	139	0.000123656	0.00345514	1.0,1.0,1.0,1.0,1.0,1.0,1.0,0.964	1.0,1.0,0.842,1.0	0.035	Skipped_Exon	71	0	26.5	0	MDS
10891	ENSG00000101347.11	SAMHD1	chr20	-	36935080	36935189	36930759	36930875	36941038	36941111	10891	311,47,225,655,254,349,516,156	0,0,6,5,0,1,1,0	31175363306	0,0,14,4	248	139	0.00166839	0.0281174	1.0,1.0,0.955,0.987,1.0,0.995,0.997,1.0	1.0,1.0,0.936,0.977	0.014	Skipped_Exon	282.5	0.5	240.5	2	MDS
10893	ENSG00000101347.11	SAMHD1	chr20	-	36935340	36935403	36935028	36935189	36941038	36941111	10893	1,34,29,26,11,9,7,5	242,39,165,543,208,279,430,120	14,15,7,103	28133313231	202	139	0.000198294	0.00506093	0.003,0.375,0.108,0.032,0.035,0.022,0.011,0.028	0.256,0.072,0.015,0.235	-0.068	Skipped_Exon	10	225	14.5	182	MDS
10933	ENSG00000213246.7	SUPT4H1	chr17	-	58347528	58347584	58347187	58347241	58351401	58351508	10933	7.16135e+26	0,37,14,12,15,13,14,12	130599836596	0,5,0,14	195	139	0.00228685	0.0363253	1.0,0.963,0.986,0.969,0.979,0.97,0.963,0.982	1.0,0.988,1.0,0.968	-0.013	Skipped_Exon	815	13.5	597.5	2.5	MDS
10934	ENSG00000285897.1	ENSG00000285897	chr17	-	58347674	58347851	58347528	58347584	58351401	58351508	10934	74,18,46,8,60,21,28,21	4.10724e+23	1,58,92,21	31371506381	316	139	1.26785e-07	1.27626e-05	0.074,0.011,0.023,0.01,0.045,0.023,0.037,0.016	0.014,0.064,0.074,0.024	-0.014	Skipped_Exon	24.5	482	39.5	376	MDS
10936	ENSG00000005379.17	TSPOAP1	chr17	-	58304337	58304399	58301230	58302447	58304610	58304723	10936	59,50,61,41,99,54,30,38	0,0,8,7,24,1,4,4	22,117,219,16	0,1,9,0	201	139	6.22796e-05	0.0019843	1.0,1.0,0.841,0.802,0.74,0.974,0.838,0.868	1.0,0.988,0.944,1.0	-0.1	Skipped_Exon	52	4	69.5	0.5	MDS
10937	ENSG00000005379.17	TSPOAP1	chr17	-	58304337	58304399	58301230	58302447	58305060	58305171	10937	98,153,183,69,288,107,47,85	132,161,144,76,297,130,60,59	80,246,557,50	58,148,446,43	201	139	0.00147288	0.0254924	0.339,0.397,0.468,0.386,0.401,0.363,0.351,0.499	0.488,0.535,0.463,0.446	-0.083	Skipped_Exon	102.5	131	163	103	MDS
10949	ENSG00000005379.17	TSPOAP1	chr17	-	58308540	58309380	58307841	58307941	58309966	58310158	10949	1.86015e+28	0,0,0,2,0,0,0,1	136616504345267	12,6,3,4	979	139	0.00613891	0.0801839	1.0,1.0,1.0,0.983,1.0,1.0,1.0,0.991	0.942,0.975,0.995,0.905	0.042	Skipped_Exon	1356.5	0	1508	5	MDS
10996	ENSG00000226742.4	HSBP1L1	chr18	+	79967991	79968183	79966611	79966766	79970439	79970735	10996	66,91,225,105,76,67,57,113	0,0,0,0,0,0,0,0	28,99,164,119	0,0,22,0	331	139	9.68936e-08	1.02558e-05	1.0,1.0,1.0,1.0,1.0,1.0,1.0,1.0	1.0,1.0,0.758,1.0	0.06	Skipped_Exon	83.5	0	109	0	MDS
11000	ENSG00000011052.21	NME1-NME2	chr17	+	51169936	51170049	51168241	51168343	51171486	51171742	11000	9.69425e+35	71,122,153,67,121,56,52,113	5.76485e+16	13,57,39,10	252	139	2.11348e-05	0.000819734	0.987,0.991,0.982,0.986,0.983,0.985,0.987,0.983	0.996,0.988,0.993,0.996	-0.008	Skipped_Exon	10747.5	92	7108.5	26	MDS
11030	ENSG00000108848.16	LUC7L3	chr17	+	50738136	50738199	50736959	50737026	50740305	50740345	11030	28,34,18,14,17,26,5,10	5.2469e+23	43,39,67,14	224575812156	202	139	1.83292e-10	5.26741e-08	0.035,0.033,0.024,0.026,0.023,0.048,0.012,0.015	0.117,0.045,0.054,0.058	-0.042	Skipped_Exon	17.5	479	41	399.5	MDS
11031	ENSG00000108848.16	LUC7L3	chr17	+	50738136	50738199	50737286	50737479	50740305	50740345	11031	54,67,41,16,55,33,9,22	17,99,72,39,74,41,6,50	67,96,134,51	12,39,117,32	202	139	0.000684968	0.0137437	0.686,0.318,0.282,0.22,0.338,0.356,0.508,0.232	0.793,0.629,0.441,0.523	-0.229	Skipped_Exon	37	45.5	81.5	35.5	MDS
11032	ENSG00000108848.16	LUC7L3	chr17	+	50738140	50738199	50736959	50737026	50740305	50740345	11032	28,31,18,14,17,17,5,10	5.2469e+23	25,36,67,13	224575812156	198	139	4.1094e-08	4.98465e-06	0.036,0.031,0.024,0.026,0.024,0.032,0.012,0.015	0.073,0.042,0.055,0.055	-0.031	Skipped_Exon	17	479	30.5	399.5	MDS
11052	ENSG00000006282.21	SPATA20	chr17	+	50547719	50547767	50547152	50547285	50548282	50548453	11052	89,72,69,31,48,39,3,15	16,17,29,13,5,15,0,2	59,31,38,17	4,3,0,7	187	139	0.00646607	0.083384	0.805,0.759,0.639,0.639,0.877,0.659,1.0,0.848	0.916,0.885,1.0,0.644	-0.083	Skipped_Exon	43.5	14	34.5	3.5	MDS
11056	ENSG00000006282.21	SPATA20	chr17	+	50549285	50549487	50548809	50549186	50549984	50550115	11056	465,471,363,333,476,324,67,148	12,7,0,11,4,5,0,4	129286394226	5,13,5,12	341	139	0.00158976	0.0270626	0.94,0.965,1.0,0.925,0.98,0.964,1.0,0.938	0.913,0.9,0.97,0.885	0.047	Skipped_Exon	348	4.5	256	8.5	MDS
11057	ENSG00000006282.21	SPATA20	chr17	+	50550997	50551190	50550707	50550917	50551510	50551679	11057	281,241,406,181,356,188,29,107	10,7,0,2,6,0,0,0	170176243123	0,0,0,0	332	139	0.00452439	0.062631	0.922,0.935,1.0,0.974,0.961,1.0,1.0,1.0	1.0,1.0,1.0,1.0	-0.026	Skipped_Exon	214.5	1	173	0	MDS
11058	ENSG00000006282.21	SPATA20	chr17	+	50550997	50551222	50550707	50550917	50551510	50551679	11058	196,139,259,95,232,113,22,68	10,7,0,2,6,0,0,0	113,119,116,87	0,0,0,0	364	139	8.47012e-05	0.00254878	0.882,0.883,1.0,0.948,0.937,1.0,1.0,1.0	1.0,1.0,1.0,1.0	-0.044	Skipped_Exon	126	1	114.5	0	MDS
11062	ENSG00000154920.15	EME1	chr17	+	50378594	50378681	50376065	50376193	50378773	50378895	11062	114,59,40,52,72,36,31,110	0,8,0,0,5,1,4,6	13,25,57,24	0,0,2,0	226	139	0.000764308	0.0149905	1.0,0.819,1.0,1.0,0.899,0.957,0.827,0.919	1.0,1.0,0.946,1.0	-0.059	Skipped_Exon	55.5	2.5	24.5	0	MDS
11091	ENSG00000108819.11	PPP1R9B	chr17	-	50140092	50140228	50139262	50139316	50143597	50143718	11091	440,285,133,136,144,106,74,61	0,0,0,0,0,0,0,0	183,114,94,75	0,10,8,0	275	139	7.35648e-07	5.43874e-05	1.0,1.0,1.0,1.0,1.0,1.0,1.0,1.0	1.0,0.852,0.856,1.0	0.073	Skipped_Exon	134.5	0	104	4	MDS
11104	ENSG00000288981.1	ENSG00000288981	chrX	+	65051461	65052103	65034825	65035269	65075843	65075912	11104	4,14,18,12,18,6,5,16	0,0,0,0,0,2,0,0	0,25,57,24	7,1,8,0	781	139	2.30087e-07	2.10234e-05	1.0,1.0,1.0,1.0,1.0,0.348,1.0,1.0	0.0,0.816,0.559,1.0	0.325	Skipped_Exon	13	0	24.5	4	MDS
11112	ENSG00000136504.13	KAT7	chr17	+	49805362	49805445	49798318	49798558	49809118	49809208	11112	177,231,219,125,284,170,61,155	7,0,1,0,0,2,0,2	70182245194	0,0,2,17	222	139	0.000456937	0.00993937	0.941,1.0,0.993,1.0,1.0,0.982,1.0,0.98	1.0,1.0,0.987,0.877	0.021	Skipped_Exon	173.5	0.5	188	1	MDS
11120	ENSG00000121104.8	FAM117A	chr17	-	49722498	49722594	49720325	49720436	49732550	49732720	11120	8.56886e+23	24,5,0,8,5,5,0,13	3421008718454	0,2,2,4	235	139	0.00379731	0.0545036	0.955,0.991,1.0,0.968,0.991,0.984,1.0,0.968	1.0,0.997,0.995,0.985	-0.012	Skipped_Exon	642.5	5	586	2	MDS
11129	ENSG00000167085.13	PHB	chr17	-	49414241	49414333	49413176	49413291	49414834	49414884	11129	12,24,20,13,40,50,11,24	4.95168e+25	12,37,45,21	249583538401	231	139	2.41633e-08	3.19436e-06	0.014,0.009,0.018,0.01,0.025,0.05,0.011,0.013	0.028,0.037,0.048,0.031	-0.017	Skipped_Exon	22	722.5	29	469.5	MDS
11168	ENSG00000230148.8	HOXB-AS1	chr17	+	48545120	48545357	48543550	48543637	48545494	48545564	11168	68,34,53,11,45,39,7,35	18,16,21,4,17,5,3,3	32,29,26,11	0,3,3,0	376	139	2.45196e-05	0.000926352	0.583,0.44,0.483,0.504,0.495,0.743,0.463,0.812	1.0,0.781,0.762,1.0	-0.32	Skipped_Exon	37	10.5	27.5	1.5	MDS
11173	ENSG00000082397.18	EPB41L3	chr18	-	5395066	5395147	5394676	5394793	5395608	5395707	11173	237,40,132,235,57,167,156,42	6,0,2,2,5,2,10,0	13,67,110,175	0,6,10,9	220	139	0.00057197	0.0119108	0.961,1.0,0.977,0.987,0.878,0.981,0.908,1.0	1.0,0.876,0.874,0.925	0.043	Skipped_Exon	144	2	88.5	7.5	MDS
11178	ENSG00000082397.18	EPB41L3	chr18	-	5398020	5398143	5397057	5397426	5406776	5406968	11178	3,0,1,1,4,0,5,1	88,5,72,104,74,95,99,17	0,0,0,19	19,35,73,157	262	139	0.00444642	0.0617896	0.018,0.0,0.007,0.005,0.028,0.0,0.026,0.03	0.0,0.0,0.0,0.06	-0.001	Skipped_Exon	1	81	0	54	MDS
11179	ENSG00000082397.18	EPB41L3	chr18	-	5398020	5401043	5397057	5397426	5406776	5406968	11179	16,8,37,29,18,10,14,28	88,5,72,104,74,95,99,17	0,45,42,203	19,35,73,157	3162	139	0	0	0.008,0.066,0.022,0.012,0.011,0.005,0.006,0.068	0.0,0.053,0.025,0.054	-0.008	Skipped_Exon	17	81	43.5	54	MDS
11196	ENSG00000005243.10	COPZ2	chr17	-	48027675	48027789	48026166	48026475	48028471	48028510	11196	7,14,2,2,12,2,1,3	29,23,27,41,6,13,18,7	8,6,16,31	0,6,15,20	253	139	0.000102197	0.00296993	0.117,0.251,0.039,0.026,0.524,0.078,0.03,0.191	1.0,0.355,0.369,0.46	-0.389	Skipped_Exon	2.5	20.5	12	10.5	MDS
11216	ENSG00000108439.11	PNPO	chr17	+	47945860	47945989	47944615	47945612	47946322	47946393	11216	2.56333e+23	0,0,14,3,0,14,0,2	32197210156	0,0,0,0	268	139	0.00232415	0.0368129	1.0,1.0,0.816,0.985,1.0,0.892,1.0,0.992	1.0,1.0,1.0,1.0	-0.039	Skipped_Exon	280	1	176.5	0	MDS
11223	ENSG00000167182.16	SP2	chr17	+	47909663	47909730	47896261	47896293	47915311	47915388	11223	0,0,0,0,0,5,1,0	48,58,25,41,23,32,13,36	0,13,8,1	28,50,72,16	206	139	1.42383e-07	1.412e-05	0.0,0.0,0.0,0.0,0.0,0.095,0.049,0.0	0.0,0.149,0.07,0.04	-0.047	Skipped_Exon	0	34	4.5	39	MDS
11262	ENSG00000004897.12	CDC27	chr17	-	47169916	47170042	47158205	47158303	47181561	47181605	11262	46,64,124,263,260,167,78,237	0,0,6,1,3,3,0,0	12229208104	0,0,13,6	265	139	0.000114859	0.00326532	1.0,1.0,0.916,0.993,0.978,0.967,1.0,1.0	1.0,1.0,0.894,0.901	0.033	Skipped_Exon	145.5	0.5	156	3	MDS
11336	ENSG00000184922.15	FMNL1	chr17	+	45245631	45245733	45245252	45245416	45245877	45245973	11336	7.72797e+23	2,49,39,13,25,10,5,25	418555818256	40,13,34,22	241	139	0.00159155	0.0270815	0.996,0.904,0.913,0.939,0.944,0.966,0.983,0.921	0.858,0.961,0.933,0.87	0.04	Skipped_Exon	608.5	19	486.5	28	MDS
11367	ENSG00000005961.19	ITGA2B	chr17	-	44374353	44374470	44372180	44372423	44374658	44374760	11367	4.92467e+29	61,63,1,44,39,20,14,22	3376557735896	14,7,5,9	256	139	1.82891e-05	0.000730821	0.978,0.983,0.995,0.954,0.971,0.976,0.972,0.979	0.992,0.977,0.988,0.982	-0.009	Skipped_Exon	1777.5	30.5	815.5	8	MDS
11371	ENSG00000005961.19	ITGA2B	chr17	-	44374658	44374760	44374353	44374470	44374997	44375111	11371	3.27937e+28	179,317,0,85,107,51,20,80	2017398552751	72,13,10,17	241	139	6.66324e-09	1.09818e-06	0.914,0.871,1.0,0.895,0.906,0.918,0.949,0.907	0.942,0.946,0.97,0.962	-0.035	Skipped_Exon	1306	82.5	651.5	15	MDS
11428	ENSG00000013306.16	SLC25A39	chr17	-	44322807	44322852	44322418	44322528	44323283	44323343	11428	6.8111e+25	40,22,20,15,26,7,17,5	255317559232	3,10,3,0	184	139	0.000100118	0.00292221	0.928,0.974,0.975,0.968,0.951,0.979,0.931,0.993	0.985,0.96,0.993,1.0	-0.022	Skipped_Exon	672	18.5	286	3	MDS
11429	ENSG00000013306.16	SLC25A39	chr17	-	44322807	44322852	44322418	44322552	44323283	44323343	11429	4.49899e+23	7,8,4,4,0,5,1,0	170142264129	10,0,18,0	184	139	1.22422e-07	1.24169e-05	0.98,0.988,0.991,0.987,1.0,0.978,0.994,1.0	0.928,1.0,0.917,1.0	0.028	Skipped_Exon	434.5	4	156	5	MDS
11449	ENSG00000101452.15	DHX35	chr20	+	39023689	39023767	39021840	39021935	39030703	39030775	11449	27,29,17,38,21,23,16,28	0,5,0,9,9,0,4,3	2,21,74,20	0,0,0,4	217	139	0.000251167	0.00614908	1.0,0.788,1.0,0.73,0.599,1.0,0.719,0.857	1.0,1.0,1.0,0.762	-0.104	Skipped_Exon	25	3.5	20.5	0	MDS
11450	ENSG00000101452.15	DHX35	chr20	+	39025229	39025359	39021872	39021935	39030703	39030775	11450	10,16,36,12,21,28,7,38	0,5,0,9,9,0,4,3	5,22,39,8	0,0,0,4	269	139	0.00444388	0.0617779	1.0,0.623,1.0,0.408,0.547,1.0,0.475,0.867	1.0,1.0,1.0,0.508	-0.137	Skipped_Exon	18.5	3.5	15	0	MDS
11452	ENSG00000101452.15	DHX35	chr20	+	39025229	39025359	39023689	39023767	39030703	39030775	11452	17,33,43,51,47,47,25,89	0,0,5,0,0,0,0,0	10,56,84,20	0,0,12,0	269	139	0.000119323	0.00336279	1.0,1.0,0.816,1.0,1.0,1.0,1.0,1.0	1.0,1.0,0.783,1.0	0.031	Skipped_Exon	45	0	38	0	MDS
11453	ENSG00000101452.15	DHX35	chr20	+	39028417	39028499	39023689	39023767	39030703	39030775	11453	10,31,31,29,18,30,28,45	0,0,5,0,0,0,0,0	7,35,33,18	0,0,12,0	221	139	0.00048083	0.010351	1.0,1.0,0.796,1.0,1.0,1.0,1.0,1.0	1.0,1.0,0.634,1.0	0.066	Skipped_Exon	29.5	0	25.5	0	MDS
11457	ENSG00000108312.15	UBTF	chr17	-	44208618	44209001	44207863	44207911	44209351	44209422	11457	65,87,37,62,28,45,31,23	4.71568e+23	41,45,78,28	150280356109	522	139	0.000368908	0.00836851	0.035,0.039,0.031,0.054,0.02,0.049,0.054,0.022	0.068,0.041,0.055,0.064	-0.019	Skipped_Exon	41	299	43	215	MDS
11469	ENSG00000168591.16	TMUB2	chr17	+	44187616	44187743	44187048	44187109	44189021	44189588	11469	24,46,76,62,57,15,31,48	7,2,8,5,2,6,3,11	19,51,42,58	1,2,5,0	266	139	0.00316378	0.0470625	0.642,0.923,0.832,0.866,0.937,0.566,0.844,0.695	0.908,0.93,0.814,1.0	-0.125	Skipped_Exon	47	5.5	46.5	1.5	MDS
11483	ENSG00000161654.10	LSM12	chr17	-	44037411	44037538	44034327	44036300	44040146	44040256	11483	8.45937e+23	9,4,0,1,0,1,0,2	102608721469	0,24,0,2	266	139	0.00222084	0.0355061	0.98,0.992,1.0,0.996,1.0,0.996,1.0,0.995	1.0,0.93,1.0,0.992	0.014	Skipped_Exon	662.5	1	538.5	1	MDS
11504	ENSG00000108861.9	DUSP3	chr17	-	43774034	43774109	43769581	43769814	43774711	43774768	11504	17,7,8,9,4,0,10,9	52,62,182,100,111,73,61,95	0,12,0,0	9,96,108,104	214	139	0.00125984	0.0225148	0.175,0.068,0.028,0.055,0.023,0.0,0.096,0.058	0.0,0.075,0.0,0.0	0.044	Skipped_Exon	8.5	84	0	100	MDS
11505	ENSG00000108861.9	DUSP3	chr17	-	43777528	43777813	43774711	43774938	43778799	43778935	11505	17,5,11,7,4,2,3,0	55,47,169,96,94,77,77,42	0,42,12,9	44,135,140,87	424	139	0.000271873	0.00655346	0.092,0.034,0.021,0.023,0.014,0.008,0.013,0.0	0.0,0.093,0.027,0.033	-0.013	Skipped_Exon	4.5	77	10.5	111	MDS
11511	ENSG00000067596.12	DHX8	chr17	+	43520750	43520879	43517166	43520267	43521368	43521565	11511	2.24138e+23	0,5,0,3,5,0,4,0	24113245109	9,17,1,0	268	139	0.000232274	0.00576129	1.0,0.935,1.0,0.953,0.934,1.0,0.928,1.0	0.58,0.775,0.992,1.0	0.132	Skipped_Exon	137	1.5	111	5	MDS
11527	ENSG00000184988.8	TMEM106A	chr17	+	43213020	43213045	43212226	43212394	43213189	43213252	11527	23,6,19,25,16,15,2,19	0,0,0,0,0,3,0,0	5,26,60,17	0,0,9,0	164	139	0.00638848	0.082596	1.0,1.0,1.0,1.0,1.0,0.809,1.0,1.0	1.0,1.0,0.85,1.0	0.014	Skipped_Exon	17.5	0	21.5	0	MDS
11528	ENSG00000184988.8	TMEM106A	chr17	+	43216448	43216589	43215787	43215941	43216696	43216740	11528	208,118,110,226,86,155,72,77	0,16,15,15,3,13,0,5	46152297170	6,8,1,0	280	139	0.00137353	0.0240517	1.0,0.785,0.785,0.882,0.934,0.855,1.0,0.884	0.792,0.904,0.993,1.0	-0.032	Skipped_Exon	114	9	161	3.5	MDS
11529	ENSG00000198496.12	NBR2	chr17	+	43131207	43131270	43125609	43125770	43138656	43138922	11529	86,93,36,36,48,59,36,58	0,0,0,5,6,0,0,0	12,100,163,38	0,9,32,12	202	139	5.83934e-10	1.42741e-07	1.0,1.0,1.0,0.832,0.846,1.0,1.0,1.0	1.0,0.884,0.778,0.685	0.123	Skipped_Exon	53	0	69	10.5	MDS
11548	ENSG00000012048.23	BRCA1	chr17	-	43097243	43097289	43095845	43095922	43099774	43099877	11548	61,10,19,89,84,60,33,100	0,0,12,0,6,0,0,9	16,100,119,30	0,0,0,0	185	139	4.77945e-05	0.00160004	1.0,1.0,0.543,1.0,0.913,1.0,1.0,0.893	1.0,1.0,1.0,1.0	-0.081	Skipped_Exon	60.5	0	65	0	MDS
11562	ENSG00000108825.18	PTGES3L-AARSD1	chr17	-	42971606	42971696	42970288	42970342	42979169	42979268	11562	61,109,65,49,59,35,23,59	14,0,6,6,0,0,0,5	3,73,81,25	0,0,0,5	229	139	0.00629454	0.0816866	0.726,1.0,0.868,0.832,1.0,1.0,1.0,0.877	1.0,1.0,1.0,0.752	-0.025	Skipped_Exon	59	2.5	49	0	MDS
11569	ENSG00000266967.7	AARSD1	chr17	-	42953723	42953778	42951799	42951894	42954875	42954967	11569	3.81661e+23	54,143,27,27,41,34,20,54	154127204112	68,38,39,23	194	139	0.000740389	0.0146197	0.835,0.768,0.885,0.832,0.822,0.777,0.831,0.803	0.619,0.705,0.789,0.777	0.097	Skipped_Exon	277.5	37.5	140.5	38.5	MDS
11570	ENSG00000266967.7	AARSD1	chr17	-	42953723	42953778	42951799	42951894	42955157	42955224	11570	147,249,90,76,85,63,52,90	34,32,12,7,12,6,1,9	53,39,100,47	3,0,3,0	194	139	3.27385e-08	4.124e-06	0.756,0.848,0.843,0.886,0.835,0.883,0.974,0.878	0.927,1.0,0.96,1.0	-0.109	Skipped_Exon	87.5	10.5	50	1.5	MDS
11571	ENSG00000266967.7	AARSD1	chr17	-	42954875	42954967	42951799	42951894	42955157	42955224	11571	183,399,234,127,202,191,98,283	34,32,12,7,12,6,1,9	110141134120	3,0,3,0	231	139	8.74115e-09	1.38645e-06	0.764,0.882,0.921,0.916,0.91,0.95,0.983,0.95	0.957,1.0,0.964,1.0	-0.071	Skipped_Exon	196.5	10.5	127	1.5	MDS
11594	ENSG00000131467.12	PSME3	chr17	+	42838092	42838205	42837648	42837697	42838730	42838798	11594	6.94104e+27	15,12,0,1,9,4,0,9	142621796346	3,3,16,7	252	139	0.00621534	0.0809132	0.962,0.979,1.0,0.998,0.985,0.99,1.0,0.985	0.963,0.991,0.965,0.965	0.016	Skipped_Exon	872.5	6.5	483.5	5	MDS
11610	ENSG00000108799.13	EZH1	chr17	-	42722794	42722915	42720272	42720449	42727634	42727763	11610	10,13,54,34,87,58,42,43	0,5,0,1,0,9,0,1	1,99,59,41	0,0,0,0	260	139	0.00413911	0.0583663	1.0,0.582,1.0,0.948,1.0,0.775,1.0,0.958	1.0,1.0,1.0,1.0	-0.092	Skipped_Exon	42.5	0.5	50	0	MDS
11611	ENSG00000108799.13	EZH1	chr17	-	42724304	42724424	42720272	42720449	42727634	42727763	11611	22,7,34,45,50,59,28,39	0,5,0,1,0,9,0,1	19,46,135,37	0,0,0,0	259	139	0.00611059	0.079923	1.0,0.429,1.0,0.96,1.0,0.779,1.0,0.954	1.0,1.0,1.0,1.0	-0.11	Skipped_Exon	36.5	0.5	41.5	0	MDS
11612	ENSG00000108799.13	EZH1	chr17	-	42724304	42724424	42722794	42722915	42727634	42727763	11612	32,16,57,87,84,78,43,78	4,2,0,1,7,18,7,4	19,86,214,75	0,11,0,2	259	139	0.00632493	0.0819593	0.811,0.811,1.0,0.979,0.866,0.699,0.767,0.913	1.0,0.808,1.0,0.953	-0.084	Skipped_Exon	67.5	4	80.5	1	MDS
11632	ENSG00000141699.11	RETREG3	chr17	-	42587833	42587864	42586764	42586891	42592055	42592162	11632	139,96,128,105,100,93,37,77	11,0,26,6,22,14,2,6	24,121,158,76	0,3,4,5	170	139	5.05367e-06	0.000260241	0.912,1.0,0.801,0.935,0.788,0.845,0.938,0.913	1.0,0.971,0.97,0.926	-0.075	Skipped_Exon	98	8.5	98.5	3.5	MDS
11644	ENSG00000108788.12	MLX	chr17	+	42568836	42568943	42567618	42567655	42569506	42570183	11644	68,112,31,55,69,45,55,76	0,0,11,3,4,0,1,0	12,34,75,26	0,0,0,2	246	139	0.00239707	0.0377219	1.0,1.0,0.614,0.912,0.907,1.0,0.969,1.0	1.0,1.0,1.0,0.88	-0.045	Skipped_Exon	61.5	0.5	30	0	MDS
11648	ENSG00000108788.12	MLX	chr17	+	42569203	42569303	42568076	42568943	42569506	42569606	11648	4.2736e+23	0,0,0,3,0,0,3,0	27180304136	0,4,9,3	239	139	0.00110885	0.0203075	1.0,1.0,1.0,0.984,1.0,1.0,0.968,1.0	1.0,0.963,0.952,0.963	0.024	Skipped_Exon	247.5	0	158	3.5	MDS
11664	ENSG00000033627.17	ATP6V0A1	chr17	+	42510058	42510183	42507519	42507627	42513860	42513941	11664	0,2,0,2,2,2,3,7	32,101,62,138,71,47,48,32	0,5,6,8	63,75,39,74	264	139	0.00644785	0.0832026	0.0,0.01,0.0,0.008,0.015,0.022,0.032,0.103	0.0,0.034,0.075,0.054	-0.017	Skipped_Exon	2	55	5.5	68.5	MDS
11696	ENSG00000167925.16	GHDC	chr17	-	42193766	42193850	42193188	42193594	42194392	42194459	11696	179,90,206,175,210,128,89,153	0,0,3,2,0,0,0,2	31209221128	0,0,18,0	223	139	0.000154073	0.00412122	1.0,1.0,0.977,0.982,1.0,1.0,1.0,0.979	1.0,1.0,0.884,1.0	0.021	Skipped_Exon	164	0	168.5	0	MDS
11697	ENSG00000108771.13	DHX58	chr17	-	42103607	42103798	42102215	42102312	42104765	42104927	11697	153,58,70,84,118,103,62,55	1,1,0,8,7,0,3,0	36,92,65,131	4,12,4,3	330	139	0.00178017	0.0296522	0.985,0.961,1.0,0.816,0.877,1.0,0.897,1.0	0.791,0.764,0.873,0.948	0.098	Skipped_Exon	77	1	78.5	4	MDS
11715	ENSG00000168259.17	DNAJC7	chr17	-	42003358	42003557	42000481	42000570	42017339	42017425	11715	13,29,45,15,37,8,6,2	4.98516e+23	24,51,18,20	69299333196	338	139	1.24781e-08	1.8408e-06	0.011,0.023,0.051,0.02,0.036,0.014,0.013,0.002	0.125,0.066,0.022,0.04	-0.042	Skipped_Exon	14	340.5	22	247.5	MDS
11716	ENSG00000168259.17	DNAJC7	chr17	-	42003358	42003557	42000481	42000570	42018437	42018518	11716	13,18,36,13,32,8,5,8	0,30,0,16,13,12,0,12	12,46,14,10	0,4,0,0	338	139	1.81897e-05	0.000728299	1.0,0.198,1.0,0.25,0.503,0.215,1.0,0.215	1.0,0.825,1.0,1.0	-0.409	Skipped_Exon	13	12	13	0	MDS
11725	ENSG00000141696.13	P3H4	chr17	-	41807858	41808004	41806795	41806879	41810862	41811034	11725	31,74,30,18,32,16,25,64	0,0,0,0,0,0,0,0	23,45,34,24	5,4,0,0	285	139	0.00072425	0.0143771	1.0,1.0,1.0,1.0,1.0,1.0,1.0,1.0	0.692,0.846,1.0,1.0	0.116	Skipped_Exon	30.5	0	29	2	MDS
11733	ENSG00000173812.11	EIF1	chr17	+	41689777	41689941	41688884	41689069	41690087	41690189	11733	1.13902e+36	1.63305e+23	5.49896e+17	169256202183	303	139	2.58372e-05	0.000965776	0.97,0.97,0.976,0.969,0.95,0.961,0.965,0.967	0.937,0.945,0.964,0.964	0.013	Skipped_Exon	11399.5	170.5	10158	192.5	MDS
11852	ENSG00000125977.7	EIF2S2	chr20	-	34093674	34093731	34090516	34090602	34096656	34096805	11852	1.10525e+30	53,160,43,49,80,52,26,65	2259671279544	5,27,23,10	196	139	6.28553e-09	1.04666e-06	0.937,0.916,0.958,0.945,0.922,0.923,0.965,0.943	0.97,0.962,0.975,0.975	-0.032	Skipped_Exon	1256.5	52.5	755.5	16.5	MDS
11904	ENSG00000278845.5	MRPL45	chr17	+	38320617	38320767	38318686	38318735	38322125	38322299	11904	5.99894e+24	7,0,5,2,2,2,1,13	95675681301	2,4,24,3	289	139	2.27906e-06	0.000136265	0.976,1.0,0.989,0.993,0.995,0.993,0.994,0.976	0.958,0.988,0.932,0.98	0.025	Skipped_Exon	743	2	488	3.5	MDS
11914	ENSG00000278053.5	DDX52	chr17	-	37620872	37620948	37619767	37619839	37621126	37621173	11914	1.84493e+23	0,8,11,4,0,3,1,6	87,194,186,96	0,1,0,0	215	139	0.00564117	0.0749152	1.0,0.976,0.923,0.971,1.0,0.98,0.988,0.966	1.0,0.992,1.0,1.0	-0.023	Skipped_Exon	203.5	3.5	141	0	MDS
11920	ENSG00000278053.5	DDX52	chr17	-	37633287	37633418	37630808	37632298	37642109	37642308	11920	165,178,127,145,203,157,63,186	0,17,0,3,14,0,0,1	9,146,189,97	0,3,0,0	270	139	0.000253385	0.00619297	1.0,0.844,1.0,0.961,0.882,1.0,1.0,0.99	1.0,0.962,1.0,1.0	-0.031	Skipped_Exon	161	0.5	121.5	0	MDS
11930	ENSG00000276234.5	TADA2A	chr17	+	37442563	37442652	37440504	37440662	37444695	37444768	11930	120,180,111,138,149,115,90,190	0,0,4,2,22,0,3,0	18,130,192,36	0,13,12,0	228	139	0.00492649	0.0671481	1.0,1.0,0.944,0.977,0.805,1.0,0.948,1.0	1.0,0.859,0.907,1.0	0.018	Skipped_Exon	129	1	83	6	MDS
11943	ENSG00000278540.5	ACACA	chr17	-	37151300	37151421	37149863	37149974	37155682	37155780	11943	36,73,72,66,143,63,59,94	17,8,0,0,10,2,3,1	4,112,133,57	0,1,0,3	260	139	3.56677e-05	0.00125347	0.531,0.83,1.0,1.0,0.884,0.944,0.913,0.98	1.0,0.984,1.0,0.91	-0.088	Skipped_Exon	69	2.5	84.5	0.5	MDS
11955	ENSG00000275700.6	AATF	chr17	+	36986616	36986731	36953769	36953907	36988518	36988692	11955	4.53814e+23	13,12,7,2,9,3,1,5	182391607239	1,2,0,0	254	139	0.0018855	0.0310903	0.95,0.974,0.979,0.992,0.975,0.987,0.994,0.983	0.99,0.991,1.0,1.0	-0.016	Skipped_Exon	499.5	6	315	0.5	MDS
11956	ENSG00000275700.6	AATF	chr17	+	37016871	37017255	36990773	36990857	37019004	37019072	11956	10,2,14,2,7,21,4,15	2.59482e+23	26,10,17,7	93185225165	523	139	2.28061e-05	0.000872592	0.01,0.001,0.017,0.003,0.006,0.028,0.006,0.019	0.069,0.014,0.02,0.011	-0.017	Skipped_Exon	8.5	213	13.5	175	MDS
11957	ENSG00000275700.6	AATF	chr17	+	37031613	37031685	37020933	37021014	37056600	37056842	11957	4.40918e+23	4,3,0,2,6,6,3,12	244292413202	4,4,20,4	211	139	0.000142614	0.00386992	0.986,0.995,1.0,0.989,0.977,0.974,0.986,0.959	0.976,0.98,0.932,0.971	0.018	Skipped_Exon	370.5	3.5	268	4	MDS
11965	ENSG00000278259.5	MYO19	chr17	-	36498265	36498554	36495639	36496406	36499074	36499344	11965	2.84701e+23	3,18,0,21,12,2,14,12	168321397261	0,12,0,2	428	139	0.00109414	0.020084	0.968,0.927,1.0,0.822,0.893,0.982,0.828,0.937	1.0,0.897,1.0,0.977	-0.049	Skipped_Exon	303.5	12	291	1	MDS
11966	ENSG00000278259.5	MYO19	chr17	-	36498265	36498559	36495635	36496406	36499074	36499160	11966	3.66831e+23	3,18,0,21,12,2,14,12	190419569295	0,12,0,2	433	139	0.000649188	0.0131691	0.975,0.937,1.0,0.864,0.915,0.986,0.856,0.95	1.0,0.918,1.0,0.979	-0.039	Skipped_Exon	408.5	12	357	1	MDS
11981	ENSG00000278259.5	MYO19	chr17	-	36533159	36533423	36532526	36532681	36533952	36534104	11981	0,0,0,4,4,19,6,2	63,137,112,74,96,99,52,143	0,4,22,4	3,129,68,39	403	139	0.000179909	0.00467354	0.0,0.0,0.0,0.018,0.014,0.062,0.038,0.005	0.0,0.011,0.1,0.034	-0.019	Skipped_Exon	3	97.5	4	53.5	MDS
12002	ENSG00000275688.4	CCL15-CCL14	chr17	-	35985747	35985795	35984337	35984452	35986570	35986704	12002	19,44,14,15,1,2,4,5	1.78918e+25	10,25,33,15	154429463381	187	139	3.9988e-12	1.90278e-09	0.008,0.018,0.019,0.043,0.004,0.004,0.007,0.008	0.046,0.042,0.05,0.028	-0.028	Skipped_Exon	9.5	433.5	20	405	MDS
12030	ENSG00000154760.14	SLFN13	chr17	-	35445372	35445693	35444614	35444701	35447267	35447414	12030	300,55,317,332,508,631,142,472	36,0,0,14,0,8,7,7	13443531146	0,12,0,0	460	139	0.00295987	0.0445625	0.716,1.0,1.0,0.878,1.0,0.96,0.86,0.953	1.0,0.918,1.0,1.0	-0.059	Skipped_Exon	324.5	7	294.5	0	MDS
12039	ENSG00000172716.17	SLFN11	chr17	-	35366946	35367043	35363438	35363826	35367602	35367700	12039	73,40,85,112,47,134,52,102	0,8,0,2,3,7,3,0	5,113,175,13	0,13,13,0	236	139	0.00594209	0.0781606	1.0,0.747,1.0,0.971,0.902,0.919,0.911,1.0	1.0,0.837,0.888,1.0	0	Skipped_Exon	79	2.5	63	6.5	MDS
12044	ENSG00000172716.17	SLFN11	chr17	-	35366946	35367063	35362738	35363826	35367602	35367700	12044	120,77,83,214,116,243,84,143	0,8,0,2,3,7,3,0	5,216,259,27	0,13,13,0	256	139	0.00146185	0.0253479	1.0,0.839,1.0,0.983,0.955,0.95,0.938,1.0	1.0,0.9,0.915,1.0	0.004	Skipped_Exon	118	2.5	121.5	6.5	MDS
12081	ENSG00000005156.12	LIG3	chr17	+	35001908	35002104	35001256	35001403	35002667	35002789	12081	75,148,79,126,181,110,70,128	6,13,3,0,16,0,1,0	81269304153	2,0,0,4	335	139	2.55513e-06	0.000149102	0.838,0.825,0.916,1.0,0.824,1.0,0.967,1.0	0.944,1.0,1.0,0.941	-0.05	Skipped_Exon	118	2	211	1	MDS
12115	ENSG00000185158.12	LRRC37B	chr17	+	32017971	32018054	32007987	32008132	32020696	32020803	12115	11,13,34,37,78,56,3,42	12,16,28,3,9,13,6,17	12,87,99,55	0,16,36,2	222	139	0.00782821	0.0972353	0.365,0.337,0.432,0.885,0.844,0.73,0.238,0.607	1.0,0.773,0.633,0.945	-0.283	Skipped_Exon	35.5	12.5	71	9	MDS
12124	ENSG00000085415.16	SEH1L	chr18	+	12955462	12955609	12951854	12951905	12963159	12963371	12124	3.80606e+23	20,24,5,13,9,10,9,25	106546689313	0,7,4,0	286	139	1.48027e-08	2.13781e-06	0.902,0.925,0.978,0.96,0.972,0.96,0.957,0.926	1.0,0.974,0.988,1.0	-0.043	Skipped_Exon	549.5	11.5	429.5	2	MDS
12127	ENSG00000085415.16	SEH1L	chr18	+	12975732	12975882	12971152	12971251	12978751	12978892	12127	62,44,21,6,39,13,2,28	90,338,95,283,329,172,144,334	40,42,20,21	17,232,249,68	289	139	0.00621544	0.0809132	0.249,0.059,0.096,0.01,0.054,0.035,0.007,0.039	0.531,0.08,0.037,0.129	-0.126	Skipped_Exon	24.5	227.5	30.5	150	MDS
12129	ENSG00000068308.15	OTUD5	chrX	-	48923632	48923746	48922023	48923295	48923850	48924052	12129	5.8276e+23	0,9,0,2,3,0,5,0	220334320204	7,0,22,5	253	139	3.02939e-09	5.79003e-07	1.0,0.979,1.0,0.986,0.985,1.0,0.961,1.0	0.945,1.0,0.889,0.957	0.041	Skipped_Exon	334.5	1	270	6	MDS
12131	ENSG00000068308.15	OTUD5	chrX	-	48936190	48936358	48934953	48935018	48944189	48944283	12131	33,37,41,12,33,22,14,16	192,255,179,131,222,119,71,160	21,25,34,46	60,152,230,79	307	139	0.00194377	0.0318422	0.072,0.062,0.094,0.04,0.063,0.077,0.082,0.043	0.137,0.069,0.063,0.209	-0.053	Skipped_Exon	27.5	169.5	29.5	115.5	MDS
12133	ENSG00000185862.7	EVI2B	chr17	-	31307886	31307959	31304233	31305630	31313978	31314105	12133	1,3,14,25,29,8,5,1	27,36,565,263,285,213,230,135	0,0,6,25	12309631387	212	139	0.000542624	0.0114161	0.024,0.052,0.016,0.059,0.063,0.024,0.014,0.005	0.0,0.0,0.006,0.041	0.02	Skipped_Exon	6.5	221.5	3	348	MDS
12159	ENSG00000181481.14	RNF135	chr17	+	30987943	30988106	30984616	30984760	30997241	30997248	12159	137,56,186,194,267,158,107,122	20,14,24,14,28,45,21,16	41195210240	1,18,20,19	302	139	0.00216082	0.0346884	0.759,0.648,0.781,0.864,0.814,0.618,0.701,0.778	0.95,0.833,0.829,0.853	-0.121	Skipped_Exon	147.5	20.5	202.5	18.5	MDS
12169	ENSG00000176208.9	ATAD5	chr17	+	30865703	30865800	30860432	30860612	30868332	30868412	12169	59,77,78,197,166,151,51,154	0,6,0,8,13,0,1,0	6,122,325,49	0,0,0,0	236	139	5.28361e-05	0.00173335	1.0,0.883,1.0,0.935,0.883,1.0,0.968,1.0	1.0,1.0,1.0,1.0	-0.041	Skipped_Exon	114.5	0.5	85.5	0	MDS
12175	ENSG00000176208.9	ATAD5	chr17	+	30893293	30894150	30892606	30892788	30894563	30894722	12175	5.52964e+25	0,0,10,5,14,0,0,4	3410711888469	0,0,4,0	996	139	0.00297488	0.0447549	1.0,1.0,0.889,0.965,0.934,1.0,1.0,0.98	1.0,1.0,0.985,1.0	-0.025	Skipped_Exon	967.5	2	770	0	MDS
12176	ENSG00000268434.5	ENSG00000268434	chr19	-	45780213	45780381	45779777	45779869	45782192	45782250	12176	7,13,4,7,2,9,5,5	3,0,0,1,8,4,1,3	7,6,10,4	0,0,0,0	307	139	3.58674e-09	6.66244e-07	0.514,1.0,1.0,0.76,0.102,0.505,0.694,0.43	1.0,1.0,1.0,1.0	-0.374	Skipped_Exon	6	2	6.5	0	MDS
12183	ENSG00000264538.7	SUZ12P1	chr17	+	30743300	30743369	30731705	30732123	30759490	30759539	12183	114,107,87,69,81,97,37,110	33,2,4,0,0,0,0,7	2,118,313,60	0,1,0,1	208	139	3.45429e-07	2.91705e-05	0.698,0.973,0.936,1.0,1.0,1.0,1.0,0.913	1.0,0.987,1.0,0.976	-0.051	Skipped_Exon	92	1	89	0.5	MDS
12211	ENSG00000126653.18	NSRP1	chr17	+	30118079	30118173	30116780	30116863	30172541	30172598	12211	239,509,124,97,132,83,47,106	5,3,0,8,17,4,2,10	159,131,153,62	0,0,0,0	233	139	3.21334e-08	4.05414e-06	0.966,0.99,1.0,0.879,0.822,0.925,0.933,0.863	1.0,1.0,1.0,1.0	-0.078	Skipped_Exon	115	4.5	142	0	MDS
12244	ENSG00000196535.18	MYO18A	chr17	-	29079726	29081000	29074747	29074914	29082315	29082438	12244	517,173,164,91,142,225,37,108	4.04293e+23	214312482146	244402455210	1413	139	3.4312e-06	0.000189682	0.112,0.055,0.03,0.055,0.039,0.061,0.024,0.073	0.079,0.071,0.094,0.064	-0.021	Skipped_Exon	153	315.5	263	323	MDS
12260	ENSG00000196535.18	MYO18A	chr17	-	29124652	29124688	29122165	29122253	29137015	29137084	12260	0,0,0,2,4,1,0,0	21,4,41,16,24,32,7,16	0,0,15,8	10,37,104,24	175	139	8.64705e-06	0.000399486	0.0,0.0,0.0,0.09,0.117,0.024,0.0,0.0	0.0,0.0,0.103,0.209	-0.049	Skipped_Exon	0	18.5	4	30.5	MDS
12270	ENSG00000109118.14	PHF12	chr17	-	28907589	28907672	28906855	28906994	28908782	28908881	12270	2.94258e+23	0,0,0,1,3,0,4,2	100365460177	0,4,29,1	222	139	1.5023e-08	2.16251e-06	1.0,1.0,1.0,0.993,0.985,1.0,0.963,0.991	1.0,0.983,0.909,0.991	0.021	Skipped_Exon	278.5	0.5	271	2.5	MDS
12273	ENSG00000109118.14	PHF12	chr17	-	28908782	28908881	28907589	28907672	28910225	28910269	12273	2.92211e+23	0,31,17,3,26,9,1,0	102316445200	0,5,2,0	238	139	7.99794e-10	1.85813e-07	1.0,0.799,0.897,0.979,0.855,0.948,0.988,1.0	1.0,0.974,0.992,1.0	-0.058	Skipped_Exon	258.5	6	258	1	MDS
12275	ENSG00000109118.14	PHF12	chr17	-	28910711	28910833	28910054	28910369	28911111	28911237	12275	4,7,0,6,6,12,6,10	59,73,137,88,155,94,40,101	1,1,4,1	33,80,159,70	261	139	0.000191429	0.00491895	0.035,0.049,0.0,0.035,0.02,0.064,0.074,0.05	0.016,0.007,0.013,0.008	0.03	Skipped_Exon	6	91	1	75	MDS
12295	ENSG00000132591.12	ERAL1	chr17	+	28858145	28858207	28857938	28857985	28858373	28858395	12295	3.26378e+23	2,26,11,4,0,0,0,7	60,179,260,79	0,3,0,1	201	139	0.00121273	0.0218432	0.991,0.91,0.939,0.973,1.0,1.0,1.0,0.969	1.0,0.976,1.0,0.982	-0.017	Skipped_Exon	281.5	3	129	0.5	MDS
12302	ENSG00000173065.14	FAM222B	chr17	-	28790377	28790425	28766585	28766707	28812208	28812435	12302	6,6,3,6,2,3,1,0	0,5,21,4,7,1,1,3	0,0,0,2	4,6,2,7	187	139	4.59108e-06	0.000242015	1.0,0.471,0.096,0.527,0.175,0.69,0.426,0.0	0.0,0.0,0.0,0.175	0.379	Skipped_Exon	3	3.5	0	5	MDS
12316	ENSG00000007202.15	KIAA0100	chr17	-	28615663	28615798	28614445	28615246	28616095	28616197	12316	9.73167e+26	7,9,0,2,10,6,3,0	43110641397812	9,11,0,20	274	139	0.00118196	0.0213875	0.986,0.989,1.0,0.996,0.984,0.984,0.992,1.0	0.96,0.98,1.0,0.954	0.018	Skipped_Exon	963	4.5	938	10	MDS
12323	ENSG00000007202.15	KIAA0100	chr17	-	28628264	28628559	28624232	28624390	28631478	28631681	12323	8.12715e+27	0,6,1,1,9,5,4,2	20411471813885	9,0,10,11	434	139	0.00405377	0.0573946	1.0,0.974,0.998,0.997,0.98,0.983,0.982,0.994	0.879,1.0,0.983,0.963	0.032	Skipped_Exon	977	3	1016	9.5	MDS
12325	ENSG00000007202.15	KIAA0100	chr17	-	28633282	28633329	28632941	28633162	28633548	28633653	12325	32,40,176,134,204,111,81,126	12,1,7,0,0,8,1,10	17,131,214,90	0,4,0,2	186	139	0.000456207	0.00993022	0.666,0.968,0.949,1.0,1.0,0.912,0.984,0.904	1.0,0.961,1.0,0.971	-0.06	Skipped_Exon	118.5	4	110.5	1	MDS
12361	ENSG00000109107.14	ALDOC	chr17	-	28575964	28576017	28575420	28575544	28576800	28576895	12361	4,7,14,2,4,0,2,4	9,18,42,9,34,8,8,17	0,0,0,0	16,46,4,12	192	139	2.56498e-09	5.016e-07	0.243,0.22,0.194,0.139,0.078,0.0,0.153,0.146	0.0,0.0,0.0,0.0	0.147	Skipped_Exon	4	13	0	14	MDS
12402	ENSG00000109046.15	WSB1	chr17	+	27301766	27301956	27294075	27294435	27303366	27303635	12402	3.85273e+23	6,6,35,9,20,47,5,21	368271033525	3,27,76,78	329	139	1.40305e-05	0.000590212	0.964,0.95,0.884,0.97,0.92,0.832,0.973,0.909	0.835,0.928,0.852,0.74	0.087	Skipped_Exon	520.5	14.5	676	51.5	MDS
12403	ENSG00000109046.15	WSB1	chr17	+	27301787	27301956	27294092	27294435	27303366	27303411	12403	5.60358e+23	6,6,35,9,20,47,5,21	3611271484680	3,27,76,78	308	139	4.35545e-07	3.54711e-05	0.977,0.964,0.917,0.98,0.95,0.883,0.982,0.94	0.844,0.95,0.898,0.797	0.077	Skipped_Exon	758.5	14.5	903.5	51.5	MDS
12404	ENSG00000109046.15	WSB1	chr17	+	27301787	27301956	27294092	27294435	27304779	27304911	12404	3.40251e+23	0,8,10,9,6,0,5,0	25672895365	0,0,0,0	308	139	0.00311086	0.0464088	1.0,0.934,0.962,0.965,0.977,1.0,0.968,1.0	1.0,1.0,1.0,1.0	-0.024	Skipped_Exon	466.5	5.5	518.5	0	MDS
12405	ENSG00000109046.15	WSB1	chr17	+	27301817	27301956	27294086	27294435	27303366	27303422	12405	3.14189e+23	6,6,35,9,20,47,5,21	11715884442	3,27,76,78	278	139	0.00100595	0.0187483	0.963,0.94,0.873,0.971,0.921,0.835,0.975,0.911	0.647,0.93,0.853,0.739	0.131	Skipped_Exon	447.5	14.5	578.5	51.5	MDS
12406	ENSG00000109046.15	WSB1	chr17	+	27301880	27301956	27294113	27294435	27303366	27303635	12406	186,92,286,365,221,261,196,210	6,6,35,9,20,47,5,21	9350549251	3,27,76,78	215	139	0.00105814	0.0195327	0.952,0.908,0.841,0.963,0.877,0.782,0.962,0.866	0.66,0.893,0.824,0.675	0.131	Skipped_Exon	215.5	14.5	300.5	51.5	MDS
12429	ENSG00000034152.19	MAP2K3	chr17	+	21296085	21296210	21295674	21295769	21298412	21298444	12429	10,18,32,10,7,12,6,13	1,0,0,0,0,2,2,0	8,16,2,4	0,2,0,5	264	139	0.00477187	0.0654351	0.84,1.0,1.0,1.0,1.0,0.76,0.612,1.0	1.0,0.808,1.0,0.296	0.126	Skipped_Exon	11	0	6	1	MDS
12490	ENSG00000128487.19	SPECC1	chr17	+	20296960	20297077	20260191	20260294	20306022	20306082	12490	99,156,54,67,48,46,39,110	2,0,0,6,0,0,2,2	67,70,110,14	0,4,13,0	256	139	0.000192776	0.00495082	0.964,1.0,1.0,0.858,1.0,1.0,0.914,0.968	1.0,0.905,0.821,1.0	0.031	Skipped_Exon	60.5	1	68.5	2	MDS
12542	ENSG00000171928.14	TVP23B	chr17	+	18790895	18791040	18789352	18789435	18797578	18797668	12542	59,115,143,158,119,124,61,109	7,13,11,1,9,0,2,2	4124179128	0,2,0,3	284	139	1.41665e-05	0.000594833	0.805,0.812,0.864,0.987,0.866,1.0,0.937,0.964	1.0,0.968,1.0,0.954	-0.076	Skipped_Exon	117	4.5	126	1	MDS
12564	ENSG00000176974.21	SHMT1	chr17	-	18333165	18333288	18330554	18330671	18340042	18340255	12564	2.26162e+23	0,8,0,6,11,3,7,3	29,81,140,236	0,6,8,15	262	139	0.00557852	0.0742801	1.0,0.915,1.0,0.944,0.863,0.971,0.922,0.966	1.0,0.877,0.903,0.893	0.029	Skipped_Exon	162	4.5	110.5	7	MDS
12581	ENSG00000177302.15	TOP3A	chr17	-	18292644	18292852	18290841	18291027	18294702	18294785	12581	3.70356e+23	6,3,8,5,0,1,1,0	60,335,248,86	0,8,14,1	347	139	0.00075219	0.0148053	0.961,0.979,0.904,0.949,1.0,0.988,0.986,1.0	1.0,0.944,0.876,0.972	0.023	Skipped_Exon	251.5	2	167	4.5	MDS
12582	ENSG00000177302.15	TOP3A	chr17	-	18302579	18302723	18302263	18302434	18305111	18305220	12582	3.33196e+23	0,0,0,0,0,0,0,0	7267190134	0,0,29,0	283	139	3.22195e-08	4.06181e-06	1.0,1.0,1.0,1.0,1.0,1.0,1.0,1.0	1.0,1.0,0.763,1.0	0.059	Skipped_Exon	222	0	162	0	MDS
12621	ENSG00000175662.18	TOM1L2	chr17	-	17866295	17866419	17862730	17862848	17869339	17869473	12621	83,55,25,23,41,44,15,27	0,0,0,0,0,0,0,0	29,39,38,10	13,0,0,0	263	139	0.000818997	0.0158441	1.0,1.0,1.0,1.0,1.0,1.0,1.0,1.0	0.541,1.0,1.0,1.0	0.115	Skipped_Exon	34	0	33.5	0	MDS
12638	ENSG00000154803.13	FLCN	chr17	-	17223921	17224143	17222500	17222661	17226175	17226322	12638	294,214,147,175,233,135,72,119	7,0,0,0,7,0,1,8	57,139,84,52	0,0,0,0	361	139	0.00290834	0.0439683	0.942,1.0,1.0,1.0,0.928,1.0,0.965,0.851	1.0,1.0,1.0,1.0	-0.039	Skipped_Exon	161	0.5	70.5	0	MDS
12645	ENSG00000154803.13	FLCN	chr17	-	17231793	17231882	17227888	17228161	17232787	17232901	12645	174,78,83,143,181,105,70,82	13,0,0,7,0,1,3,0	18,103,77,49	0,10,14,0	228	139	0.000298516	0.00707181	0.891,1.0,1.0,0.926,1.0,0.985,0.934,1.0	1.0,0.863,0.77,1.0	0.059	Skipped_Exon	94	0.5	63	5	MDS
12653	ENSG00000083807.10	SLC27A5	chr19	-	58498784	58498915	58498332	58498691	58499122	58499220	12653	4.16103e+24	8,67,5,5,10,9,9,20	234,268,188,70	0,6,3,0	270	139	1.59195e-06	0.000102071	0.964,0.888,0.968,0.957,0.946,0.906,0.928,0.93	1.0,0.958,0.97,1.0	-0.046	Skipped_Exon	315	9	211	1.5	MDS
12703	ENSG00000011295.16	TTC19	chr17	+	16024488	16024582	16006473	16006568	16025016	16025171	12703	0,18,0,10,12,7,4,8	1.16256e+23	0,8,41,0	21,194,393,43	233	139	5.6457e-05	0.00183153	0.0,0.04,0.0,0.023,0.024,0.016,0.02,0.013	0.0,0.024,0.059,0.0	-0.004	Skipped_Exon	7.5	255.5	4	118.5	MDS
12712	ENSG00000175106.17	TVP23C	chr17	-	15553684	15553829	15547058	15547148	15555281	15555359	12712	34,70,51,66,66,8,28,50	0,1,0,0,5,0,1,3	22,53,52,43	7,6,7,3	284	139	9.49371e-08	1.00954e-05	1.0,0.972,1.0,1.0,0.866,1.0,0.932,0.891	0.606,0.812,0.784,0.875	0.188	Skipped_Exon	50.5	0.5	47.5	6.5	MDS
12713	ENSG00000175106.17	TVP23C	chr17	-	15553764	15553829	15547058	15547148	15555281	15555364	12713	7,32,50,22,13,1,11,6	0,1,0,0,5,0,1,3	0,20,17,5	7,6,7,3	204	139	6.76211e-07	5.10283e-05	1.0,0.956,1.0,1.0,0.639,1.0,0.882,0.577	0.0,0.694,0.623,0.532	0.419	Skipped_Exon	12	0.5	11	6.5	MDS
12739	ENSG00000006695.12	COX10	chr17	+	14191988	14192221	14159876	14159947	14206809	14207268	12739	162,200,123,113,136,131,92,195	0,3,9,1,0,1,5,3	7,135,121,48	0,0,0,2	372	139	0.00591982	0.0779316	1.0,0.961,0.836,0.977,1.0,0.98,0.873,0.96	1.0,1.0,1.0,0.9	-0.027	Skipped_Exon	133.5	2	84.5	0	MDS
12762	ENSG00000100429.18	HDAC10	chr22	-	50247691	50247776	50246874	50246966	50247889	50247948	12762	2.77406e+23	47,55,11,17,51,22,5,20	204164184160	70,48,35,25	224	139	7.51959e-06	0.00035781	0.785,0.821,0.919,0.834,0.765,0.866,0.948,0.842	0.644,0.68,0.765,0.799	0.125	Skipped_Exon	215	21	174	41.5	MDS
12769	ENSG00000100429.18	HDAC10	chr22	-	50248661	50248751	50248224	50248472	50249102	50249168	12769	119,191,101,85,109,113,57,88	2,6,0,0,14,2,2,3	158,81,181,125	0,0,0,1	229	139	1.67729e-05	0.000681959	0.973,0.951,1.0,1.0,0.825,0.972,0.945,0.947	1.0,1.0,1.0,0.987	-0.045	Skipped_Exon	105	2	141.5	0	MDS
12773	ENSG00000100429.18	HDAC10	chr22	-	50248830	50248859	50248661	50248751	50249327	50249454	12773	45,65,31,43,54,33,14,34	9,12,13,0,3,12,2,1	34,44,48,32	0,4,0,0	168	139	3.72849e-07	3.11726e-05	0.805,0.818,0.664,1.0,0.937,0.695,0.853,0.966	1.0,0.901,1.0,1.0	-0.133	Skipped_Exon	38.5	6	39	0	MDS
12776	ENSG00000100429.18	HDAC10	chr22	-	50248830	50248890	50248661	50248751	50249102	50249168	12776	240,357,149,147,212,137,82,174	3,5,4,3,2,3,7,1	239131223104	0,4,24,0	199	139	0.00668214	0.0856742	0.982,0.98,0.963,0.972,0.987,0.97,0.891,0.992	1.0,0.958,0.866,1.0	0.011	Skipped_Exon	161.5	3	177	2	MDS
12777	ENSG00000100429.18	HDAC10	chr22	-	50248830	50248890	50248661	50248751	50249327	50249454	12777	116,157,70,78,109,75,28,93	9,12,13,0,3,12,2,1	77,63,129,48	0,4,0,0	199	139	7.07215e-07	5.27719e-05	0.9,0.901,0.79,1.0,0.962,0.814,0.907,0.985	1.0,0.917,1.0,1.0	-0.072	Skipped_Exon	85.5	6	70	0	MDS
12780	ENSG00000100429.18	HDAC10	chr22	-	50249102	50249168	50248661	50248751	50249327	50249454	12780	176,114,81,49,71,54,62,44	9,12,13,0,3,12,2,1	47,54,83,72	0,4,0,0	205	139	2.09424e-06	0.000127836	0.93,0.866,0.809,1.0,0.941,0.753,0.955,0.968	1.0,0.902,1.0,1.0	-0.073	Skipped_Exon	66.5	6	63	0	MDS
12792	ENSG00000100429.18	HDAC10	chr22	-	50249327	50249516	50248365	50248472	50249634	50249703	12792	48,88,70,30,63,44,29,39	2,7,4,0,3,0,1,0	52,42,46,45	0,0,0,0	328	139	0.000445018	0.00973373	0.91,0.842,0.881,1.0,0.899,1.0,0.925,1.0	1.0,1.0,1.0,1.0	-0.068	Skipped_Exon	46	1.5	45.5	0	MDS
12796	ENSG00000100429.18	HDAC10	chr22	-	50250062	50250160	50249858	50249964	50250770	50250890	12796	3.31403e+23	13,22,6,0,0,5,2,2	232142256155	0,3,5,0	237	139	0.000503488	0.0107434	0.937,0.915,0.947,1.0,1.0,0.951,0.967,0.98	1.0,0.965,0.968,1.0	-0.021	Skipped_Exon	176.5	3.5	193.5	1.5	MDS
12809	ENSG00000105483.18	CARD8	chr19	-	48232452	48232789	48231659	48231810	48234402	48234543	12809	121,57,178,89,171,203,109,128	14,12,56,22,47,32,10,27	52276425126	0,50,43,2	476	139	0.000885591	0.016896	0.716,0.581,0.481,0.542,0.515,0.649,0.761,0.581	1.0,0.617,0.743,0.948	-0.224	Skipped_Exon	124.5	24.5	201	22.5	MDS
12820	ENSG00000105483.18	CARD8	chr19	-	48249522	48249633	48242539	48242644	48249750	48249810	12820	63,72,60,23,70,56,18,44	0,3,11,4,10,1,12,0	38,88,90,40	0,1,0,0	250	139	1.73861e-08	2.43705e-06	1.0,0.93,0.752,0.762,0.796,0.969,0.455,1.0	1.0,0.98,1.0,1.0	-0.162	Skipped_Exon	58	3.5	64	0	MDS
12857	ENSG00000100211.11	CBY1	chr22	+	38656955	38657143	38656639	38656750	38668016	38668132	12857	34,17,25,27,35,9,10,53	79,58,37,39,25,12,14,17	7,27,36,15	2,18,22,9	327	139	0.00685496	0.0874774	0.155,0.111,0.223,0.227,0.373,0.242,0.233,0.57	0.598,0.389,0.41,0.415	-0.186	Skipped_Exon	26	31	21	13.5	MDS
12859	ENSG00000100211.11	CBY1	chr22	+	38665545	38665685	38656650	38656750	38668016	38668132	12859	4,21,12,13,25,24,18,44	79,58,37,39,25,12,14,17	11,15,46,13	2,18,22,9	279	139	0.00783024	0.0972531	0.025,0.153,0.139,0.142,0.333,0.499,0.39,0.563	0.733,0.293,0.51,0.418	-0.208	Skipped_Exon	19.5	31	14	13.5	MDS
12870	ENSG00000276231.5	PIK3R6	chr17	-	8819082	8819198	8804040	8804153	8821845	8821936	12870	184,80,124,61,121,52,77,44	4,3,0,3,4,2,1,3	5,46,73,75	0,13,0,5	255	139	0.00751044	0.0940752	0.962,0.936,1.0,0.917,0.943,0.934,0.977,0.889	1.0,0.659,1.0,0.891	0.057	Skipped_Exon	78.5	3	59.5	2.5	MDS
12872	ENSG00000276231.5	PIK3R6	chr17	-	8827171	8827294	8823386	8823497	8828111	8828190	12872	50,46,77,41,61,41,67,32	9,0,0,0,4,0,0,5	14,44,36,21	0,0,0,0	262	139	0.000500945	0.0106993	0.747,1.0,1.0,1.0,0.89,1.0,1.0,0.772	1.0,1.0,1.0,1.0	-0.074	Skipped_Exon	48	0	28.5	0	MDS
12890	ENSG00000133026.14	MYH10	chr17	-	8623423	8623497	8622901	8623277	8630653	8630770	12890	23,45,14,31,59,23,3,50	55,55,8,112,81,53,18,168	0,10,3,5	9,48,41,13	213	139	0.000135302	0.00371644	0.214,0.348,0.533,0.153,0.322,0.221,0.098,0.163	0.0,0.12,0.046,0.201	0.165	Skipped_Exon	27	55	4	27	MDS
12908	ENSG00000178971.16	CTC1	chr17	-	8229141	8229206	8228726	8228892	8229301	8229446	12908	95,73,12,26,30,74,20,26	2,0,0,2,0,2,5,2	6,58,49,33	7,12,4,2	204	139	4.31393e-05	0.0014653	0.97,1.0,1.0,0.899,1.0,0.962,0.732,0.899	0.369,0.767,0.893,0.918	0.196	Skipped_Exon	28	2	41	5.5	MDS
12912	ENSG00000178971.16	CTC1	chr17	-	8231275	8231469	8230562	8230651	8231725	8231815	12912	183,106,64,135,86,212,70,82	1,0,1,2,0,3,5,7	32,158,135,95	15,5,0,12	333	139	0.000394621	0.00884297	0.987,1.0,0.964,0.966,1.0,0.967,0.854,0.83	0.471,0.93,1.0,0.768	0.154	Skipped_Exon	96	1.5	115	8.5	MDS
12938	ENSG00000179094.16	PER1	chr17	-	8141804	8141955	8140471	8141340	8142268	8142458	12938	3.50138e+25	0,20,4,0,14,0,7,12	732786294901	31,11,5,15	290	139	0.00168211	0.0283131	1.0,0.971,0.969,1.0,0.972,1.0,0.948,0.956	0.919,0.972,0.966,0.966	0.021	Skipped_Exon	311.5	5.5	759	13	MDS
12947	ENSG00000179094.16	PER1	chr17	-	8147996	8148103	8147673	8147827	8148180	8148259	12947	1.89967e+23	14,12,0,2,22,0,0,3	600446271604	0,11,0,4	246	139	0.00536281	0.0719154	0.884,0.979,1.0,0.977,0.957,1.0,1.0,0.987	1.0,0.958,1.0,0.988	-0.014	Skipped_Exon	192	2.5	523	2	MDS
12965	ENSG00000170037.14	CNTROB	chr17	+	7944475	7944638	7944122	7944248	7945727	7945986	12965	4.32516e+23	11,0,8,2,3,0,0,0	318243359180	0,5,33,2	302	139	2.86596e-06	0.00016355	0.948,1.0,0.944,0.978,0.982,1.0,1.0,1.0	1.0,0.957,0.834,0.976	0.04	Skipped_Exon	258	1	280.5	3.5	MDS
12971	ENSG00000170037.14	CNTROB	chr17	+	7949084	7949137	7948486	7948619	7949384	7949425	12971	89,134,64,41,108,40,44,85	1,6,11,0,11,5,3,2	47,24,44,41	8,8,9,4	192	139	0.000269943	0.00651523	0.985,0.942,0.808,1.0,0.877,0.853,0.914,0.969	0.81,0.685,0.78,0.881	0.129	Skipped_Exon	74.5	4	42.5	8	MDS
12980	ENSG00000170004.18	CHD3	chr17	+	7895338	7895542	7894916	7895150	7897082	7897294	12980	7.74566e+23	12,18,20,2,13,5,3,14	387594786303	6,4,12,1	343	139	0.000575858	0.0119706	0.963,0.927,0.897,0.987,0.946,0.973,0.959,0.913	0.963,0.984,0.964,0.992	-0.03	Skipped_Exon	441.5	12.5	490.5	5	MDS
12999	ENSG00000141510.18	TP53	chr17	-	7673206	7673266	7670608	7670715	7673534	7673608	12999	10,18,0,14,33,13,10,11	4.454e+23	0,16,50,14	113,335,671,82	199	139	0.00131811	0.0233118	0.015,0.03,0.0,0.027,0.056,0.027,0.029,0.018	0.0,0.032,0.049,0.107	-0.022	Skipped_Exon	12	371.5	15	224	MDS
13037	ENSG00000168734.14	PKIG	chr20	+	44585099	44585204	44531784	44531978	44589796	44589866	13037	6,50,0,12,4,11,4,14	328,549,66,92,112,69,39,142	2,5,0,4	173,56,91,20	244	139	0.00148613	0.025658	0.01,0.049,0.0,0.069,0.02,0.083,0.055,0.053	0.007,0.048,0.0,0.102	0.003	Skipped_Exon	8.5	102	3	73.5	MDS
13047	ENSG00000262481.5	TMEM256-PLSCR3	chr17	-	7393143	7393364	7392790	7392952	7393466	7393509	13047	156,203,198,86,155,154,119,124	6,19,10,13,57,13,4,11	117238195126	7,2,3,7	360	139	6.7529e-06	0.000329642	0.909,0.805,0.884,0.719,0.512,0.821,0.92,0.813	0.866,0.979,0.962,0.874	-0.122	Skipped_Exon	154.5	12	160.5	5	MDS
13073	ENSG00000215041.10	NEURL4	chr17	-	7317460	7317684	7317246	7317370	7317787	7317932	13073	198,220,58,90,107,101,68,78	0,8,0,0,9,0,2,2	73,80,94,48	0,3,0,0	363	139	0.003269	0.0483854	1.0,0.913,1.0,1.0,0.82,1.0,0.929,0.937	1.0,0.911,1.0,1.0	-0.028	Skipped_Exon	95.5	1	76.5	0	MDS
13074	ENSG00000215041.10	NEURL4	chr17	-	7318268	7318356	7318064	7318172	7318494	7318674	13074	105,222,52,108,69,96,87,109	0,0,0,4,0,0,1,0	85,135,149,75	0,10,8,0	227	139	5.46273e-06	0.000278179	1.0,1.0,1.0,0.943,1.0,1.0,0.982,1.0	1.0,0.892,0.919,1.0	0.038	Skipped_Exon	100.5	0	110	4	MDS
13077	ENSG00000215041.10	NEURL4	chr17	-	7318494	7318674	7318268	7318356	7319049	7319208	13077	199,231,84,119,95,134,107,144	8,9,6,6,6,3,5,11	104,142,257,85	4,2,0,1	319	139	4.89452e-06	0.00025425	0.916,0.918,0.859,0.896,0.873,0.951,0.903,0.851	0.919,0.969,1.0,0.974	-0.07	Skipped_Exon	126.5	6	123	1.5	MDS
13078	ENSG00000215041.10	NEURL4	chr17	-	7318494	7318691	7318064	7318172	7319049	7319208	13078	59,102,18,36,47,38,28,49	0,2,0,0,0,10,0,4	12,31,116,19	0,0,0,0	336	139	0.00156405	0.02671	1.0,0.955,1.0,1.0,1.0,0.611,1.0,0.835	1.0,1.0,1.0,1.0	-0.075	Skipped_Exon	42.5	0	25	0	MDS
13079	ENSG00000215041.10	NEURL4	chr17	-	7318494	7318691	7318268	7318356	7319049	7319208	13079	134,211,57,92,82,91,86,129	8,9,6,6,6,3,5,11	77,115,201,66	4,2,0,1	336	139	7.20169e-06	0.000345554	0.874,0.907,0.797,0.864,0.85,0.926,0.877,0.829	0.888,0.96,1.0,0.965	-0.088	Skipped_Exon	91.5	6	96	1.5	MDS
13134	ENSG00000108839.12	ALOX12	chr17	+	6998952	6999056	6998714	6998837	6999305	6999466	13134	89,116,9,113,103,75,8,58	13,7,0,2,11,0,0,1	11,15,54,34	0,0,0,0	243	139	4.88388e-06	0.000253862	0.797,0.905,1.0,0.97,0.843,1.0,1.0,0.971	1.0,1.0,1.0,1.0	-0.064	Skipped_Exon	82	1.5	24.5	0	MDS
13139	ENSG00000132530.17	XAF1	chr17	+	6759255	6759718	6758088	6758224	6760405	6760601	13139	39,59,152,146,216,266,71,58	0,0,0,3,0,6,2,0	9,147,152,96	0,3,0,14	602	139	0.000760819	0.0149385	1.0,1.0,1.0,0.918,1.0,0.911,0.891,1.0	1.0,0.919,1.0,0.613	0.082	Skipped_Exon	108.5	0	121.5	1.5	MDS
13142	ENSG00000132530.17	XAF1	chr17	+	6759661	6759718	6758088	6758224	6760405	6760479	13142	32,97,183,213,315,260,79,94	0,0,0,3,0,6,2,0	22108132188	0,3,0,14	196	139	0.000136623	0.00374505	1.0,1.0,1.0,0.981,1.0,0.968,0.966,1.0	1.0,0.962,1.0,0.905	0.023	Skipped_Exon	140	0	120	1.5	MDS
13152	ENSG00000129235.11	TXNDC17	chr17	+	6641752	6641834	6641026	6641227	6642248	6642324	13152	7.15146e+24	12,10,0,4,0,0,0,0	174311566184	0,15,14,0	221	139	4.81009e-06	0.000250921	0.974,0.989,1.0,0.989,1.0,1.0,1.0,1.0	1.0,0.929,0.962,1.0	0.021	Skipped_Exon	590.5	0	247.5	7	MDS
13153	ENSG00000129235.11	TXNDC17	chr17	+	6641752	6641932	6641033	6641227	6642248	6642324	13153	2.88691e+23	12,10,0,4,0,0,0,0	94,118,272,79	0,15,14,0	319	139	1.92165e-06	0.000119397	0.913,0.968,1.0,0.966,1.0,1.0,1.0,1.0	1.0,0.774,0.894,1.0	0.064	Skipped_Exon	264	0	106	7	MDS
13188	ENSG00000167842.16	MIS12	chr17	+	5488195	5488589	5486565	5486684	5488822	5488935	13188	1.5147e+23	0,50,4,49,46,21,10,39	51,203,284,79	24,28,39,46	533	139	0.001041	0.0192761	1.0,0.71,0.935,0.563,0.522,0.712,0.802,0.648	0.357,0.654,0.655,0.309	0.243	Skipped_Exon	210.5	30	141	33.5	MDS
13230	ENSG00000029725.17	RABEP1	chr17	+	5380363	5380462	5378176	5378232	5381388	5381505	13230	1.65135e+23	10,8,14,3,15,2,3,26	7202291174	0,2,0,0	238	139	4.25382e-11	1.47011e-08	0.906,0.908,0.899,0.978,0.929,0.984,0.96,0.868	1.0,0.983,1.0,1.0	-0.067	Skipped_Exon	212	9	188	0	MDS
13243	ENSG00000185825.17	BCAP31	chrX	-	153723507	153723612	153723152	153723288	153724333	153724435	13243	54,31,37,19,10,5,12,10	4.91761e+23	11,18,48,22	149554466599	244	139	0.000569762	0.0118749	0.059,0.023,0.022,0.015,0.007,0.006,0.014,0.009	0.04,0.018,0.055,0.02	-0.014	Skipped_Exon	15.5	648	20	510	MDS
13249	ENSG00000108523.16	RNF167	chr17	+	4940486	4940642	4940119	4940230	4940872	4940993	13249	87,114,173,94,64,70,60,79	0,0,0,1,0,1,0,0	35,91,123,65	0,3,4,3	295	139	0.00404323	0.0572806	1.0,1.0,1.0,0.978,1.0,0.971,1.0,1.0	1.0,0.935,0.935,0.911	0.048	Skipped_Exon	83	0	78	3	MDS
13271	ENSG00000108528.14	SLC25A11	chr17	-	4939059	4939212	4938768	4938975	4939815	4940046	13271	9.93159e+24	21,32,12,5,20,4,16,14	393486667333	0,2,0,3	292	139	1.25079e-10	3.79874e-08	0.957,0.959,0.958,0.98,0.943,0.984,0.917,0.947	1.0,0.991,1.0,0.981	-0.037	Skipped_Exon	552.5	15	439.5	1	MDS
13275	ENSG00000141503.17	MINK1	chr17	+	4890221	4890308	4889646	4889763	4890516	4890735	13275	35,13,0,11,9,1,2,0	139,108,17,41,33,16,15,27	0,0,0,0	70,40,36,40	226	139	6.68965e-12	2.94707e-09	0.134,0.069,0.0,0.142,0.144,0.037,0.076,0.0	0.0,0.0,0.0,0.0	0.075	Skipped_Exon	5.5	30	0	40	MDS
13279	ENSG00000141503.17	MINK1	chr17	+	4893285	4893309	4892978	4893067	4893433	4893597	13279	0,7,0,3,6,4,1,1	156,97,27,52,37,31,18,46	0,0,0,0	26,33,28,55	163	139	0.00442467	0.0615481	0.0,0.058,0.0,0.047,0.121,0.099,0.045,0.018	0.0,0.0,0.0,0.0	0.049	Skipped_Exon	2	41.5	0	30.5	MDS
13280	ENSG00000141503.17	MINK1	chr17	+	4893987	4894093	4893433	4893597	4894173	4894311	13280	262,159,52,123,94,67,61,57	0,2,0,1,4,5,1,8	68,50,82,88	0,0,0,0	245	139	0.00390269	0.0557145	1.0,0.978,1.0,0.986,0.93,0.884,0.972,0.802	1.0,1.0,1.0,1.0	-0.056	Skipped_Exon	80.5	1.5	75	0	MDS
13309	ENSG00000141030.13	COPS3	chr17	-	17261599	17261692	17260373	17260474	17261965	17262106	13309	21,37,46,26,63,18,33,44	3.52849e+23	18,19,1,18	85421693332	232	139	0.00304576	0.0455827	0.035,0.025,0.044,0.029,0.049,0.03,0.049,0.032	0.113,0.026,0.001,0.031	-0.006	Skipped_Exon	35	557	18	376.5	MDS
13325	ENSG00000183018.9	SPNS2	chr17	+	4530631	4530783	4525056	4525193	4531052	4531119	13325	176,177,439,79,249,179,98,121	0,0,2,1,0,0,0,0	60,282,304,90	11,4,9,6	291	139	5.83833e-12	2.64468e-09	1.0,1.0,0.991,0.974,1.0,1.0,1.0,1.0	0.723,0.971,0.942,0.878	0.117	Skipped_Exon	176.5	0	186	7.5	MDS
13354	ENSG00000185722.18	ANKFY1	chr17	-	4209823	4209947	4207932	4208082	4216982	4217118	13354	82,31,95,234,105,201,86,170	4,0,9,0,0,2,0,8	35134215132	0,1,23,5	263	139	0.00304972	0.0456241	0.916,1.0,0.848,1.0,1.0,0.982,1.0,0.918	1.0,0.986,0.832,0.933	0.02	Skipped_Exon	100	1	133	3	MDS
13356	ENSG00000167740.10	CYB5D2	chr17	+	4150943	4151022	4149890	4150031	4154673	4154860	13356	0,0,0,1,0,0,0,0	71,57,88,49,43,25,24,50	0,0,18,0	69,70,128,31	218	139	0.00144119	0.025033	0.0,0.0,0.0,0.013,0.0,0.0,0.0,0.0	0.0,0.0,0.082,0.0	-0.019	Skipped_Exon	0	49.5	0	69.5	MDS
13375	ENSG00000083454.22	P2RX5	chr17	-	3688625	3688676	3688011	3688105	3689491	3689630	13375	22,151,41,85,69,194,40,79	15,8,8,2,0,17,0,9	8,55,54,4	0,3,0,0	190	139	0.000103969	0.00301213	0.518,0.932,0.789,0.969,1.0,0.893,1.0,0.865	1.0,0.931,1.0,1.0	-0.112	Skipped_Exon	74	8	31	0	MDS
13377	ENSG00000083454.22	P2RX5	chr17	-	3688625	3688759	3688011	3688105	3689491	3689627	13377	117,448,74,258,153,617,123,279	15,8,8,2,0,17,0,9	43,218,170,15	0,3,0,0	273	139	3.62577e-05	0.0012701	0.799,0.966,0.825,0.985,1.0,0.949,1.0,0.94	1.0,0.974,1.0,1.0	-0.061	Skipped_Exon	205.5	8	106.5	0	MDS
13379	ENSG00000083454.22	P2RX5	chr17	-	3689491	3689627	3688011	3688105	3690069	3690150	13379	62,106,29,75,38,174,39,96	0,9,0,0,0,0,0,9	14,66,43,1	0,0,0,0	275	139	0.00745344	0.0934927	1.0,0.856,1.0,1.0,1.0,1.0,1.0,0.844	1.0,1.0,1.0,1.0	-0.037	Skipped_Exon	68.5	0	28.5	0	MDS
13382	ENSG00000083454.22	P2RX5	chr17	-	3689491	3689630	3688625	3688676	3690069	3690150	13382	80,219,65,123,119,299,53,121	0,8,11,2,2,6,0,6	31,108,73,12	0,3,0,0	278	139	0.00129462	0.0229953	1.0,0.932,0.747,0.969,0.967,0.961,1.0,0.91	1.0,0.947,1.0,1.0	-0.051	Skipped_Exon	120	4	52	0	MDS
13386	ENSG00000213977.8	TAX1BP3	chr17	-	3664194	3664272	3662894	3663885	3664678	3664798	13386	2.35155e+23	0,0,0,0,0,1,1,2	54210271158	2,0,14,0	217	139	0.00442077	0.0615202	1.0,1.0,1.0,1.0,1.0,0.994,0.989,0.98	0.945,1.0,0.925,1.0	0.028	Skipped_Exon	178.5	0	184	1	MDS
13390	ENSG00000262304.2	ENSG00000262304	chr17	-	3615336	3615537	3609308	3610972	3621236	3621412	13390	105,82,98,42,75,47,24,87	11,0,0,0,0,7,2,5	35,131,126,59	0,0,0,0	340	139	1.5512e-06	9.98176e-05	0.796,1.0,1.0,1.0,1.0,0.733,0.831,0.877	1.0,1.0,1.0,1.0	-0.095	Skipped_Exon	78.5	1	92.5	0	MDS
13412	ENSG00000007168.14	PAFAH1B1	chr17	+	2613657	2613862	2593814	2594006	2638098	2638320	13412	27,4,8,2,3,5,0,4	72,115,70,95,88,80,49,86	32,14,0,8	37,85,126,67	344	139	0.00301106	0.0451847	0.132,0.014,0.044,0.008,0.014,0.025,0.0,0.018	0.259,0.062,0.0,0.046	-0.06	Skipped_Exon	4	83	11	76	MDS
13418	ENSG00000007168.14	PAFAH1B1	chr17	+	2665371	2665456	2638098	2638320	2666015	2666090	13418	1.61151e+23	0,4,0,7,5,5,10,10	12356430204	0,5,0,2	224	139	0.00238672	0.0375998	1.0,0.959,1.0,0.968,0.97,0.975,0.925,0.955	1.0,0.978,1.0,0.984	-0.021	Skipped_Exon	291	5	280	1	MDS
13422	ENSG00000007168.14	PAFAH1B1	chr17	+	2677515	2677639	2676504	2676606	2680163	2680669	13422	0,41,6,1,13,3,2,5	1.04236e+23	2,8,0,8	57221329168	263	139	0.00282693	0.0429603	0.0,0.084,0.018,0.003,0.027,0.009,0.008,0.014	0.018,0.019,0.0,0.025	0.005	Skipped_Exon	4	176.5	5	194.5	MDS
13425	ENSG00000127804.13	METTL16	chr17	-	2436673	2436840	2420730	2420904	2438108	2438198	13425	0,0,7,1,0,0,0,0	29,79,122,111,96,91,67,115	7,1,14,4	15,110,164,53	306	139	0.000124153	0.0034648	0.0,0.0,0.025,0.004,0.0,0.0,0.0,0.0	0.175,0.004,0.037,0.033	-0.059	Skipped_Exon	0	93.5	5.5	81.5	MDS
13459	ENSG00000167716.19	WDR81	chr17	+	1730379	1730487	1724703	1728626	1730754	1730945	13459	371,192,175,201,189,222,96,165	0,0,1,0,0,5,2,3	204,129,169,61	2,4,5,5	247	139	0.000265825	0.00643134	1.0,1.0,0.99,1.0,1.0,0.962,0.964,0.969	0.983,0.948,0.95,0.873	0.047	Skipped_Exon	190.5	0.5	149	4.5	MDS
13461	ENSG00000186594.15	MIR22HG	chr17	-	1712588	1712895	1711506	1712399	1713855	1714014	13461	42,94,69,65,23,31,50,31	0,0,0,0,0,1,0,0	20,8,3,142	0,1,0,12	446	139	5.87033e-06	0.000294632	1.0,1.0,1.0,1.0,1.0,0.906,1.0,1.0	1.0,0.714,1.0,0.787	0.113	Skipped_Exon	46	0	14	0.5	MDS
13507	ENSG00000141252.21	VPS53	chr17	-	517939	518459	517209	517375	519005	519298	13507	2.51338e+23	3,6,7,0,0,6,0,0	145182277140	0,0,0,0	659	139	0.000534563	0.0112865	0.946,0.922,0.862,1.0,1.0,0.873,1.0,1.0	1.0,1.0,1.0,1.0	-0.05	Skipped_Exon	215.5	1.5	163.5	0	MDS
13508	ENSG00000141252.21	VPS53	chr17	-	519566	519703	519122	519298	519825	519930	13508	20,2,0,2,0,6,3,0	136,105,27,45,49,58,37,49	0,2,0,0	30,65,46,25	276	139	0.00337341	0.0496311	0.069,0.01,0.0,0.022,0.0,0.05,0.039,0.0	0.0,0.015,0.0,0.0	0.02	Skipped_Exon	2	49	0	38	MDS
13517	ENSG00000141252.21	VPS53	chr17	-	628087	628231	627173	627316	631549	631628	13517	119,67,101,111,106,138,57,151	0,4,3,1,6,0,0,6	11130316106	0,0,3,0	283	139	0.00575605	0.0761382	1.0,0.892,0.943,0.982,0.897,1.0,1.0,0.925	1.0,1.0,0.981,1.0	-0.04	Skipped_Exon	108.5	2	118	0	MDS
13521	ENSG00000141252.21	VPS53	chr17	-	632743	632841	631549	631628	653290	653410	13521	12,12,0,0,20,5,7,5	72,21,61,33,25,44,38,81	0,4,0,7	24,38,152,55	237	139	1.5601e-05	0.000643782	0.089,0.251,0.0,0.0,0.319,0.062,0.098,0.035	0.0,0.058,0.0,0.069	0.075	Skipped_Exon	6	41	2	46.5	MDS
13533	ENSG00000141252.21	VPS53	chr17	-	696824	697004	661808	661895	697417	697484	13533	18,18,0,3,0,3,3,5	77,83,43,34,11,38,26,19	0,0,5,0	17,46,86,54	319	139	6.07433e-07	4.67178e-05	0.092,0.086,0.0,0.037,0.0,0.033,0.048,0.103	0.0,0.0,0.025,0.0	0.044	Skipped_Exon	3	36	0	50	MDS
13537	ENSG00000241525.4	ENSG00000241525	chr17	-	413128	413413	404534	404592	413978	414023	13537	76,50,52,50,75,84,30,44	1,0,0,2,0,0,0,0	112,193,136,96	0,7,0,10	424	139	2.54122e-06	0.000148398	0.961,1.0,1.0,0.891,1.0,1.0,1.0,1.0	1.0,0.9,1.0,0.759	0.067	Skipped_Exon	51	0	124	3.5	MDS
13551	ENSG00000223959.9	AFG3L1P	chr16	+	89977638	89977802	89972585	89972765	89980241	89980336	13551	29,156,35,36,71,40,26,40	4,15,0,0,2,5,3,0	14,67,44,29	0,0,0,0	303	139	1.16033e-06	7.85092e-05	0.769,0.827,1.0,1.0,0.942,0.786,0.799,1.0	1.0,1.0,1.0,1.0	-0.11	Skipped_Exon	38	2.5	36.5	0	MDS
13553	ENSG00000223959.9	AFG3L1P	chr16	+	89978809	89978878	89972580	89972765	89980241	89980336	13553	19,62,3,16,11,30,8,26	4,15,0,0,2,5,3,0	22,40,42,8	0,0,0,0	208	139	5.4997e-08	6.34015e-06	0.76,0.734,1.0,1.0,0.786,0.8,0.641,1.0	1.0,1.0,1.0,1.0	-0.16	Skipped_Exon	17.5	2.5	31	0	MDS
13565	ENSG00000223959.9	AFG3L1P	chr16	+	89991228	89991383	89990865	89991003	89992720	89992828	13565	3,0,12,1,8,0,0,1	9,31,18,14,49,24,14,44	0,0,1,0	7,43,63,29	294	139	0.00010771	0.00310146	0.136,0.0,0.24,0.033,0.072,0.0,0.0,0.011	0.0,0.0,0.007,0.0	0.06	Skipped_Exon	1	21	0	36	MDS
13571	ENSG00000140995.17	DEF8	chr16	+	89949564	89949638	89948774	89948814	89954242	89954376	13571	1,3,0,2,0,0,0,0	38,53,28,13,5,4,10,10	0,8,2,3	30,6,0,11	213	139	0.000461068	0.0100211	0.017,0.036,0.0,0.091,0.0,0.0,0.0,0.0	0.0,0.465,1.0,0.151	-0.386	Skipped_Exon	0	11.5	2.5	8.5	MDS
13584	ENSG00000064490.14	RFXANK	chr19	+	19197185	19197251	19196962	19197046	19197520	19197621	13584	4.19746e+23	50,133,70,44,73,49,41,69	183259367160	20,31,51,16	205	139	0.001693	0.0284225	0.85,0.792,0.816,0.808,0.771,0.781,0.769,0.749	0.861,0.85,0.83,0.871	-0.061	Skipped_Exon	333	59.5	221	25.5	MDS
13607	ENSG00000185324.22	CDK10	chr16	+	89689251	89689324	89686669	89686759	89690552	89690557	13607	255,319,222,157,180,148,96,232	20,29,7,2,6,4,4,2	110126176136	2,9,0,0	212	139	0.00151245	0.0260172	0.893,0.878,0.954,0.981,0.952,0.96,0.94,0.987	0.973,0.902,1.0,1.0	-0.026	Skipped_Exon	201	5	131	1	MDS
13608	ENSG00000185324.22	CDK10	chr16	+	89689251	89689324	89686688	89686797	89690552	89690557	13608	2.24352e+23	53,31,30,16,29,13,11,27	112123177142	0,25,7,5	212	139	0.00160117	0.027199	0.735,0.882,0.839,0.865,0.833,0.9,0.876,0.835	1.0,0.763,0.943,0.949	-0.068	Skipped_Exon	215	28	132.5	6	MDS
13613	ENSG00000185324.22	CDK10	chr16	+	89693397	89693467	89693273	89693326	89694172	89694232	13613	2.05367e+23	0,0,1,8,0,1,3,8	72132142124	0,1,6,15	209	139	9.8874e-05	0.00289116	1.0,1.0,0.993,0.94,1.0,0.991,0.958,0.925	1.0,0.989,0.94,0.846	0.032	Skipped_Exon	193	1	128	3.5	MDS
13622	ENSG00000131165.16	CHMP1A	chr16	-	89653903	89653923	89651568	89651646	89657581	89657607	13622	4.12266e+23	21,24,37,32,25,15,18,27	96327365230	0,22,13,1	159	139	9.1801e-07	6.5108e-05	0.945,0.906,0.896,0.889,0.931,0.927,0.908,0.903	1.0,0.929,0.961,0.995	-0.058	Skipped_Exon	289.5	24.5	278.5	7	MDS
13623	ENSG00000131165.16	CHMP1A	chr16	-	89653903	89654020	89651568	89651646	89657581	89657725	13623	66,36,38,41,30,52,29,51	21,24,37,32,25,15,18,27	21,58,51,40	0,22,13,1	256	139	0.000125953	0.0035065	0.631,0.449,0.358,0.41,0.395,0.653,0.467,0.506	1.0,0.589,0.681,0.956	-0.323	Skipped_Exon	39.5	24.5	45.5	7	MDS
13648	ENSG00000100991.12	TRPC4AP	chr20	-	35021189	35021332	35016007	35016139	35035122	35035308	13648	3.51235e+23	0,0,0,0,9,0,5,0	76429421246	0,4,13,2	282	139	0.00285636	0.0433501	1.0,1.0,1.0,1.0,0.961,1.0,0.954,1.0	1.0,0.981,0.941,0.984	0.013	Skipped_Exon	313	0	333.5	3	MDS
13654	ENSG00000176715.17	ACSF3	chr16	+	89095194	89095303	89093882	89093996	89098590	89098763	13654	8,0,10,0,2,5,1,3	86,36,51,47,33,40,31,59	0,1,0,0	37,69,105,13	248	139	0.000196646	0.00502768	0.05,0.0,0.099,0.0,0.033,0.065,0.018,0.028	0.0,0.008,0.0,0.0	0.035	Skipped_Exon	2.5	43.5	0	53	MDS
13664	ENSG00000176715.17	ACSF3	chr16	+	89150599	89150910	89145949	89146049	89151027	89151222	13664	51,81,76,28,64,31,15,47	0,3,0,6,6,0,1,3	44,30,59,39	0,0,1,0	450	139	3.24879e-05	0.00116054	1.0,0.893,1.0,0.59,0.767,1.0,0.822,0.829	1.0,1.0,0.948,1.0	-0.124	Skipped_Exon	49	2	41.5	0	MDS
13666	ENSG00000129993.15	CBFA2T3	chr16	-	88880987	88881148	88880719	88880788	88881290	88881313	13666	79,39,9,19,40,28,7,20	142,117,77,57,63,68,26,55	44,55,41,42	36,82,120,22	300	139	0.00143107	0.0248841	0.205,0.134,0.051,0.134,0.227,0.16,0.111,0.144	0.362,0.237,0.137,0.469	-0.156	Skipped_Exon	24	65.5	43	59	MDS
13674	ENSG00000167515.10	TRAPPC2L	chr16	+	88859572	88859750	88858641	88858789	88859892	88859972	13674	2.06394e+23	8,23,5,5,23,19,8,0	167156173139	32,11,11,5	317	139	0.00177664	0.0296058	0.919,0.883,0.974,0.948,0.834,0.839,0.91,1.0	0.696,0.861,0.873,0.924	0.075	Skipped_Exon	237.5	8	161.5	11	MDS
13704	ENSG00000179588.9	ZFPM1	chr16	+	88514386	88514520	88489030	88489153	88526813	88526916	13704	852,684,76,292,285,229,104,306	19,32,3,6,5,4,7,5	355,166,63,64	1,1,0,2	273	139	2.90264e-06	0.000165291	0.958,0.916,0.928,0.961,0.967,0.967,0.883,0.969	0.994,0.988,1.0,0.942	-0.037	Skipped_Exon	288.5	5.5	115	1	MDS
13714	ENSG00000104731.14	KLHDC4	chr16	-	87730551	87730644	87726764	87726924	87748672	87748809	13714	222,231,195,236,201,79,145,349	1,0,0,0,6,3,0,7	54140226150	0,0,27,0	232	139	7.07096e-06	0.000341016	0.993,1.0,1.0,1.0,0.953,0.94,1.0,0.968	1.0,1.0,0.834,1.0	0.023	Skipped_Exon	211.5	0.5	145	0	MDS
13723	ENSG00000104731.14	KLHDC4	chr16	-	87765065	87765340	87761957	87762040	87765791	87765961	13723	21,6,0,0,4,10,4,0	125,142,75,51,37,25,33,73	2,3,0,0	10,54,84,25	414	139	0.00640311	0.0827518	0.053,0.014,0.0,0.0,0.035,0.118,0.039,0.0	0.063,0.018,0.0,0.0	0.012	Skipped_Exon	4	62	1	39.5	MDS
13731	ENSG00000243811.12	APOBEC3D	chr22	+	39025069	39025349	39022821	39023014	39029362	39029519	13731	93,100,34,77,50,51,28,79	0,0,9,3,0,0,1,4	24,62,61,25	0,0,0,0	419	139	0.000407937	0.00908045	1.0,1.0,0.556,0.895,1.0,1.0,0.903,0.868	1.0,1.0,1.0,1.0	-0.097	Skipped_Exon	64	0.5	43	0	MDS
13737	ENSG00000260456.7	C16orf95	chr16	-	87310296	87310333	87305718	87305905	87314970	87315096	13737	1,0,0,0,0,0,0,0	36,45,18,8,13,17,7,28	13,0,3,0	6,21,16,7	176	139	0.000186449	0.00481456	0.021,0.0,0.0,0.0,0.0,0.0,0.0,0.0	0.631,0.0,0.129,0.0	-0.187	Skipped_Exon	0	17.5	1.5	11.5	MDS
13752	ENSG00000140968.11	IRF8	chr16	+	85913130	85913236	85911569	85911658	85914472	85914520	13752	7.04219e+25	0,0,0,10,10,4,4,2	37910184399677	4,7,49,8	245	139	0.00149395	0.0257626	1.0,1.0,1.0,0.982,0.981,0.993,0.991,0.995	0.982,0.988,0.981,0.98	0.01	Skipped_Exon	843	3	847.5	7.5	MDS
13761	ENSG00000154102.11	C16orf74	chr16	-	85710409	85710473	85710163	85710307	85735189	85735235	13761	0,0,0,0,0,2,0,0	5,8,16,10,28,12,8,9	0,0,7,6	11,22,0,4	203	139	0.000622614	0.0127315	0.0,0.0,0.0,0.0,0.0,0.102,0.0,0.0	0.0,0.0,1.0,0.507	-0.364	Skipped_Exon	0	9.5	3	7.5	MDS
13776	ENSG00000153786.13	ZDHHC7	chr16	-	84977094	84977225	84974174	84976519	84977923	84978005	13776	2.71375e+23	0,0,0,0,0,1,0,1	100384475287	10,3,0,9	270	139	0.000182555	0.00472694	1.0,1.0,1.0,1.0,1.0,0.995,1.0,0.995	0.837,0.985,1.0,0.943	0.057	Skipped_Exon	368	0	335.5	6	MDS
13787	ENSG00000103194.16	USP10	chr16	+	84740308	84740369	84733137	84733503	84744632	84744780	13787	3.7229e+23	5,2,0,3,4,2,0,4	36374297201	27,0,0,0	200	139	0.00423086	0.0593962	0.981,0.99,1.0,0.989,0.987,0.992,1.0,0.986	0.481,1.0,1.0,1.0	0.12	Skipped_Exon	376.5	2.5	249	0	MDS
13846	ENSG00000197943.11	PLCG2	chr16	+	81934428	81934531	81931260	81931654	81936168	81936210	13846	2.51165e+23	11,2,0,0,0,0,0,0	46,286,330,81	0,6,1,10	242	139	0.00182541	0.0302706	0.929,0.979,1.0,1.0,1.0,1.0,1.0,1.0	1.0,0.965,0.995,0.823	0.043	Skipped_Exon	198	0	183.5	3.5	MDS
13854	ENSG00000140905.11	GCSH	chr16	-	81090600	81090680	81084462	81084594	81096130	81096163	13854	146,320,99,170,246,80,87,272	0,16,0,10,7,1,1,14	68,161,170,39	0,4,0,0	219	139	7.87475e-05	0.00240528	1.0,0.927,1.0,0.915,0.957,0.981,0.982,0.925	1.0,0.962,1.0,1.0	-0.03	Skipped_Exon	158	4	114.5	0	MDS
13875	ENSG00000166451.14	CENPN	chr16	+	81024714	81024778	81022596	81022698	81026525	81026638	13875	70,91,85,60,104,44,27,56	0,0,0,0,0,0,0,2	22,45,135,45	0,0,11,0	203	139	0.00437627	0.0610072	1.0,1.0,1.0,1.0,1.0,1.0,1.0,0.95	1.0,1.0,0.894,1.0	0.02	Skipped_Exon	65	0	45	0	MDS
13935	ENSG00000184517.12	ZFP1	chr16	+	75166769	75166896	75152908	75152966	75169252	75169402	13935	12,15,39,48,35,27,7,56	0,0,0,0,0,0,0,2	1,39,56,6	0,0,5,5	266	139	0.000472463	0.0102092	1.0,1.0,1.0,1.0,1.0,1.0,1.0,0.936	1.0,1.0,0.854,0.385	0.182	Skipped_Exon	31	0	22.5	2.5	MDS
13941	ENSG00000186187.12	ZNRF1	chr16	+	75095597	75095750	75093571	75093667	75104783	75104889	13941	11,14,51,8,0,2,5,5	3.27432e+23	0,11,0,0	101,306,320,82	292	139	0.000617036	0.0126416	0.016,0.015,0.066,0.019,0.0,0.005,0.015,0.007	0.0,0.017,0.0,0.0	0.014	Skipped_Exon	6.5	298.5	0	203.5	MDS
13952	ENSG00000103091.15	WDR59	chr16	-	74917928	74918008	74916126	74916259	74921946	74921960	13952	227,348,92,253,284,211,80,253	0,3,0,4,0,0,0,9	65284291134	0,19,0,8	219	139	2.85514e-06	0.000163049	1.0,0.987,1.0,0.976,1.0,1.0,1.0,0.947	1.0,0.905,1.0,0.914	0.034	Skipped_Exon	240	0	209	4	MDS
13959	ENSG00000103091.15	WDR59	chr16	-	74956474	74956610	74951457	74951543	74965772	74965810	13959	2.30307e+23	12,10,0,1,9,4,0,8	70298320146	6,0,0,1	275	139	0.00628247	0.0815673	0.906,0.939,1.0,0.994,0.957,0.971,1.0,0.958	0.855,1.0,1.0,0.987	0.005	Skipped_Exon	288	6	222	0.5	MDS
13962	ENSG00000185359.14	HGS	chr17	+	81684812	81684891	81683999	81684103	81685604	81685689	13962	8,5,0,1,10,0,1,0	411,565,123,120,167,144,99,146	4,3,9,12	172,137,177,83	218	139	9.73447e-05	0.0028553	0.012,0.006,0.0,0.005,0.037,0.0,0.006,0.0	0.015,0.014,0.031,0.084	-0.028	Skipped_Exon	1	145	6.5	154.5	MDS
13963	ENSG00000185359.14	HGS	chr17	+	81684812	81685069	81684046	81684103	81685604	81685689	13963	40,60,42,14,31,28,17,32	411,565,123,120,167,144,99,146	19,44,52,41	172,137,177,83	396	139	2.296e-05	0.000877873	0.033,0.036,0.107,0.039,0.061,0.064,0.057,0.071	0.037,0.101,0.093,0.148	-0.036	Skipped_Exon	31.5	145	42.5	154.5	MDS
13968	ENSG00000185359.14	HGS	chr17	+	81690181	81690234	81688703	81688827	81690673	81690742	13968	2.87737e+23	1,8,0,8,7,2,4,3	129175276154	6,5,7,9	192	139	0.00056553	0.0117974	0.995,0.985,1.0,0.953,0.968,0.984,0.964,0.979	0.94,0.962,0.966,0.925	0.03	Skipped_Exon	236	3.5	164.5	6.5	MDS
13989	ENSG00000185359.14	HGS	chr17	+	81701243	81701422	81701044	81701131	81701507	81701929	13989	13,21,45,15,1,8,2,20	3.2456e+23	0,6,8,2	139158183126	318	139	0.000149281	0.00401852	0.017,0.016,0.09,0.036,0.002,0.016,0.006,0.043	0.0,0.016,0.019,0.007	0.018	Skipped_Exon	14	207	4	148.5	MDS
13994	ENSG00000168411.14	RFWD3	chr16	-	74636345	74636577	74632522	74632673	74644361	74644453	13994	3.65448e+23	0,8,16,7,0,7,0,1	82,254,272,93	0,4,0,1	371	139	0.00380239	0.0545628	1.0,0.955,0.722,0.934,1.0,0.916,1.0,0.993	1.0,0.96,1.0,0.972	-0.043	Skipped_Exon	314.5	4	173.5	0.5	MDS
13995	ENSG00000168411.14	RFWD3	chr16	-	74637855	74637970	74632522	74632673	74644361	74644453	13995	99,105,66,97,147,58,37,111	0,8,16,7,0,7,0,1	8,142,194,55	0,4,0,1	254	139	6.46152e-05	0.00204394	1.0,0.878,0.693,0.883,1.0,0.819,1.0,0.984	1.0,0.951,1.0,0.968	-0.073	Skipped_Exon	98	4	98.5	0.5	MDS
14003	ENSG00000168411.14	RFWD3	chr16	-	74664623	74664745	74660779	74661451	74666785	74666832	14003	124,556,104,191,155,80,32,265	5,23,20,38,54,18,10,87	180,178,320,45	0,37,5,9	261	139	0.000662375	0.0133959	0.93,0.928,0.735,0.728,0.605,0.703,0.63,0.619	1.0,0.719,0.971,0.727	-0.12	Skipped_Exon	139.5	21.5	179	7	MDS
14040	ENSG00000259768.7	ENSG00000259768	chr16	+	72713332	72713416	72665122	72665333	72745404	72745466	14040	20,20,87,50,20,35,27,59	0,0,7,5,6,0,10,5	30,63,69,15	0,1,0,3	223	139	0.00011158	0.00319113	1.0,1.0,0.886,0.862,0.675,1.0,0.627,0.88	1.0,0.975,1.0,0.757	-0.067	Skipped_Exon	31	5	46.5	0.5	MDS
14049	ENSG00000259768.7	ENSG00000259768	chr16	+	72781727	72781819	72747016	72747182	72787162	72787586	14049	4,16,26,8,18,10,10,10	0,0,0,0,0,0,0,0	8,29,56,1	0,0,11,0	231	139	5.75126e-05	0.00185826	1.0,1.0,1.0,1.0,1.0,1.0,1.0,1.0	1.0,1.0,0.754,1.0	0.061	Skipped_Exon	10	0	18.5	0	MDS
14091	ENSG00000025293.17	PHF20	chr20	+	35899369	35899648	35871649	35871829	35913248	35913316	14091	3.42809e+23	0,1,0,4,7,3,2,8	32196331154	8,6,0,9	418	139	0.000550063	0.0115408	1.0,0.996,1.0,0.948,0.911,0.959,0.961,0.9	0.571,0.916,1.0,0.851	0.125	Skipped_Exon	216.5	2.5	175	7	MDS
14125	ENSG00000182149.21	IST1	chr16	+	71924090	71924281	71923287	71923380	71924772	71924817	14125	115,110,222,48,102,77,39,100	10,28,0,11,11,3,2,8	22,98,177,145	0,0,2,3	330	139	2.2428e-09	4.45662e-07	0.829,0.623,1.0,0.648,0.796,0.915,0.891,0.84	1.0,1.0,0.974,0.953	-0.164	Skipped_Exon	101	9	121.5	1	MDS
14126	ENSG00000182149.21	IST1	chr16	+	71924090	71924281	71923287	71923380	71927613	71928049	14126	115,110,222,48,102,77,38,100	0,10,6,5,0,4,7,22	22,98,177,154	0,6,0,0	330	139	4.80206e-06	0.000250665	1.0,0.822,0.94,0.802,1.0,0.89,0.696,0.657	1.0,0.873,1.0,1.0	-0.117	Skipped_Exon	101	5.5	126	0	MDS
14128	ENSG00000182149.21	IST1	chr16	+	71924768	71924817	71923287	71923380	71927613	71927890	14128	3.20411e+23	0,10,6,5,0,4,7,22	25409672281	0,6,0,0	188	139	0.000695695	0.0139164	1.0,0.968,0.982,0.979,1.0,0.984,0.965,0.942	1.0,0.981,1.0,1.0	-0.018	Skipped_Exon	373.5	5.5	345	0	MDS
14130	ENSG00000182149.21	IST1	chr16	+	71924772	71924817	71923287	71923380	71927613	71929010	14130	1.08159e+23	0,10,6,5,0,4,7,22	12203337140	0,6,0,0	184	139	8.61362e-07	6.19953e-05	1.0,0.923,0.955,0.948,1.0,0.968,0.918,0.889	1.0,0.962,1.0,1.0	-0.04	Skipped_Exon	159	5.5	171.5	0	MDS
14204	ENSG00000189091.13	SF3B3	chr16	+	70560468	70560591	70556885	70557029	70563875	70564050	14204	7.37673e+23	0,13,8,12,27,17,4,17	125632745241	0,44,25,26	262	139	3.9775e-08	4.86514e-06	1.0,0.965,0.97,0.969,0.923,0.951,0.981,0.96	1.0,0.884,0.941,0.831	0.051	Skipped_Exon	647.5	12.5	436.5	25.5	MDS
14205	ENSG00000189091.13	SF3B3	chr16	+	70561629	70561784	70560349	70560591	70563875	70564033	14205	1.19614e+29	0,40,27,15,15,29,8,47	16210781360331	0,27,50,37	294	139	3.86648e-05	0.00133769	1.0,0.944,0.937,0.978,0.976,0.949,0.98,0.923	1.0,0.95,0.928,0.809	0.039	Skipped_Exon	1191.5	21	704.5	32	MDS
14218	ENSG00000103051.20	COG4	chr16	-	70508665	70508824	70508405	70508464	70509230	70509388	14218	0,0,22,15,0,13,1,16	94,98,269,156,234,103,59,194	0,12,44,10	12193178111	298	139	9.54041e-06	0.000431438	0.0,0.0,0.037,0.043,0.0,0.056,0.008,0.037	0.0,0.028,0.103,0.04	-0.02	Skipped_Exon	7	129.5	11	144.5	MDS
14220	ENSG00000103051.20	COG4	chr16	-	70515867	70516040	70514334	70514509	70517625	70517740	14220	0,3,8,6,14,12,2,3	99,97,179,231,290,136,91,218	5,45,51,8	35196218109	312	139	0	0	0.0,0.014,0.02,0.011,0.021,0.038,0.01,0.006	0.06,0.093,0.094,0.032	-0.055	Skipped_Exon	4.5	157.5	26.5	152.5	MDS
14237	ENSG00000157353.17	FCSK	chr16	+	70476186	70476334	70475647	70475767	70478271	70478459	14237	4,8,9,4,3,0,1,8	49,41,7,16,6,14,14,23	3,1,0,0	8,13,4,9	287	139	0.00356082	0.0517868	0.038,0.086,0.384,0.108,0.195,0.0,0.033,0.144	0.154,0.036,0.0,0.0	0.076	Skipped_Exon	4	15	0.5	8.5	MDS
14272	ENSG00000090857.14	PDPR	chr16	+	70130422	70130544	70128783	70129122	70131301	70131419	14272	109,97,98,187,90,88,21,80	8,0,30,1,2,5,4,5	24,112,296,39	0,1,0,6	261	139	0.000187234	0.00482939	0.879,1.0,0.635,0.99,0.96,0.904,0.737,0.895	1.0,0.984,1.0,0.776	-0.065	Skipped_Exon	93.5	4.5	75.5	0.5	MDS
14273	ENSG00000090857.14	PDPR	chr16	+	70130422	70130544	70128783	70129122	70132150	70132300	14273	91,97,121,143,72,73,22,58	0,11,10,4,15,14,0,15	32,89,200,23	0,1,0,0	261	139	3.38585e-12	1.63537e-09	1.0,0.824,0.866,0.95,0.719,0.735,1.0,0.673	1.0,0.979,1.0,1.0	-0.149	Skipped_Exon	82	10.5	60.5	0	MDS
14274	ENSG00000090857.14	PDPR	chr16	+	70131301	70131419	70128958	70129122	70132150	70132300	14274	54,32,60,96,35,39,19,42	0,11,10,4,15,14,0,15	22,76,221,38	0,1,0,0	257	139	1.27676e-14	1.31242e-11	1.0,0.611,0.764,0.928,0.558,0.601,1.0,0.602	1.0,0.976,1.0,1.0	-0.236	Skipped_Exon	40.5	10.5	57	0	MDS
14275	ENSG00000090857.14	PDPR	chr16	+	70131301	70131419	70130422	70130544	70132150	70132300	14275	76,77,31,166,75,60,20,73	12,45,24,27,24,11,6,14	22,117,331,51	8,19,14,3	257	139	0.00127098	0.0226759	0.774,0.481,0.411,0.769,0.628,0.747,0.643,0.738	0.598,0.769,0.927,0.902	-0.15	Skipped_Exon	74	19	84	11	MDS
14284	ENSG00000090857.14	PDPR	chr16	+	70147540	70147673	70146133	70146228	70148463	70148553	14284	0,10,7,2,6,7,1,15	43,16,85,64,71,103,18,55	0,7,0,0	4,73,103,45	272	139	0.000144394	0.00390992	0.0,0.242,0.04,0.016,0.041,0.034,0.028,0.122	0.0,0.047,0.0,0.0	0.054	Skipped_Exon	6.5	59.5	0	59	MDS
14293	ENSG00000196696.13	PDXDC2P-NPIPB14P	chr16	-	69990596	69990683	69986380	69986509	69996068	69996226	14293	35,37,13,12,29,14,2,21	0,0,0,0,0,0,0,3	1,20,21,25	0,1,13,0	226	139	0.000108844	0.00312626	1.0,1.0,1.0,1.0,1.0,1.0,1.0,0.812	1.0,0.925,0.498,1.0	0.121	Skipped_Exon	17.5	0	20.5	0.5	MDS
14307	ENSG00000132604.11	TERF2	chr16	-	69370482	69370629	69368375	69368482	69384579	69384710	14307	188,83,111,161,166,250,94,247	5,1,0,0,7,19,0,6	11,204,309,89	0,1,0,0	286	139	2.21406e-06	0.000133273	0.948,0.976,1.0,1.0,0.92,0.865,1.0,0.952	1.0,0.99,1.0,1.0	-0.04	Skipped_Exon	163.5	3	146.5	0	MDS
14310	ENSG00000132603.15	NIP7	chr16	+	69341179	69341320	69340193	69340332	69341532	69343091	14310	4.84644e+23	25,17,13,9,28,18,14,29	80463424176	4,33,19,17	280	139	0.00135624	0.0238362	0.906,0.95,0.921,0.974,0.884,0.928,0.922,0.93	0.908,0.874,0.917,0.837	0.043	Skipped_Exon	474	17.5	300	18	MDS
14314	ENSG00000213380.16	COG8	chr16	-	69332713	69332882	69330812	69331095	69334520	69335348	14314	2.05251e+23	0,3,2,1,0,0,4,0	26,212,320,88	0,5,8,0	308	139	0.00550093	0.0734359	1.0,0.974,0.984,0.988,1.0,1.0,0.934,1.0	1.0,0.95,0.948,1.0	0.011	Skipped_Exon	208.5	0.5	150	2.5	MDS
14322	ENSG00000141076.18	UTP4	chr16	+	69133511	69133618	69132595	69132689	69136695	69136887	14322	2.19487e+23	0,34,2,8,5,2,1,6	31259163110	0,11,2,17	246	139	0.00631326	0.0818677	1.0,0.89,0.982,0.957,0.979,0.986,0.986,0.977	1.0,0.93,0.979,0.785	0.046	Skipped_Exon	285.5	3.5	136.5	6.5	MDS
14343	ENSG00000168802.14	CHTF8	chr16	-	69120106	69120208	69118121	69118525	69121052	69121170	14343	98,88,36,55,66,44,36,53	9,6,7,4,12,13,7,7	17,54,98,34	0,4,0,0	241	139	8.46262e-09	1.3525e-06	0.863,0.894,0.748,0.888,0.76,0.661,0.748,0.814	1.0,0.886,1.0,1.0	-0.174	Skipped_Exon	54	7	44	0	MDS
14352	ENSG00000103047.8	TANGO6	chr16	+	68878106	68878280	68875223	68875290	68880547	68880630	14352	24,38,33,34,65,83,25,89	0,0,0,0,0,3,0,0	4,42,56,23	0,0,10,0	313	139	0.000381211	0.00859103	1.0,1.0,1.0,1.0,1.0,0.925,1.0,1.0	1.0,1.0,0.713,1.0	0.062	Skipped_Exon	36	0	32.5	0	MDS
14353	ENSG00000103047.8	TANGO6	chr16	+	68878117	68878280	68875153	68875290	68880547	68880630	14353	47,77,60,58,118,103,41,129	0,0,0,0,0,3,0,0	5,66,92,32	0,0,10,0	302	139	0.00109413	0.020084	1.0,1.0,1.0,1.0,1.0,0.94,1.0,1.0	1.0,1.0,0.809,1.0	0.04	Skipped_Exon	68.5	0	49	0	MDS
14367	ENSG00000184939.16	ZFP90	chr16	+	68539757	68539825	68533697	68533855	68557997	68558101	14367	34,24,9,28,17,15,15,11	28,18,0,5,7,2,0,6	5,19,39,11	0,5,0,1	207	139	0.00110205	0.0202105	0.449,0.472,1.0,0.79,0.62,0.834,1.0,0.552	1.0,0.718,1.0,0.881	-0.185	Skipped_Exon	16	5.5	15	0.5	MDS
14381	ENSG00000132600.18	PRMT7	chr16	+	68315896	68316074	68312041	68312176	68321425	68321462	14381	3.33556e+23	24,23,4,8,15,0,2,2	113200389150	0,1,0,0	317	139	1.2918e-09	2.77309e-07	0.859,0.914,0.98,0.931,0.915,1.0,0.971,0.986	1.0,0.989,1.0,1.0	-0.053	Skipped_Exon	327.5	6	175	0	MDS
14392	ENSG00000132600.18	PRMT7	chr16	+	68347630	68347678	68346120	68346280	68348341	68348431	14392	46,107,90,53,78,35,40,44	0,6,0,3,11,0,3,7	26,65,91,41	0,3,0,0	187	139	8.41314e-05	0.00253639	1.0,0.93,1.0,0.929,0.841,1.0,0.908,0.824	1.0,0.942,1.0,1.0	-0.056	Skipped_Exon	49.5	3	53	0	MDS
14398	ENSG00000132600.18	PRMT7	chr16	+	68348341	68348433	68346120	68346280	68352247	68352819	14398	0,6,0,3,11,0,3,11	23,50,50,21,30,30,14,15	0,3,0,0	28,23,27,13	231	139	0.000105429	0.00304628	0.0,0.067,0.0,0.079,0.181,0.0,0.114,0.306	0.0,0.073,0.0,0.0	0.075	Skipped_Exon	3	26.5	0	25	MDS
14402	ENSG00000132600.18	PRMT7	chr16	+	68351389	68351415	68348341	68348431	68352247	68352409	14402	16,0,0,4,0,0,0,0	105,157,161,99,129,116,94,95	0,0,18,0	29,111,118,51	165	139	0.00367184	0.0530981	0.114,0.0,0.0,0.033,0.0,0.0,0.0,0.0	0.0,0.0,0.114,0.0	-0.01	Skipped_Exon	0	110.5	0	81	MDS
14404	ENSG00000132600.18	PRMT7	chr16	+	68351389	68351814	68348341	68348431	68352247	68352315	14404	97,25,72,32,49,19,16,57	105,157,161,99,129,116,94,95	35,46,194,21	29,111,118,51	564	139	2.94817e-05	0.00107129	0.185,0.038,0.099,0.074,0.086,0.039,0.04,0.129	0.229,0.093,0.288,0.092	-0.089	Skipped_Exon	40.5	110.5	40.5	81	MDS
14406	ENSG00000132600.18	PRMT7	chr16	+	68351389	68352029	68348341	68348431	68352247	68352409	14406	143,25,87,34,57,20,26,62	105,157,161,99,129,116,94,95	32,48,241,20	29,111,118,51	779	139	0.000308649	0.00725188	0.196,0.028,0.088,0.058,0.073,0.03,0.047,0.104	0.165,0.072,0.267,0.065	-0.064	Skipped_Exon	45.5	110.5	40	81	MDS
14408	ENSG00000132600.18	PRMT7	chr16	+	68354350	68354453	68353491	68353566	68355722	68355883	14408	4,4,0,0,13,3,0,0	1.75176e+23	19,2,11,6	67107324107	242	139	1.88162e-06	0.000117503	0.013,0.013,0.0,0.0,0.043,0.01,0.0,0.0	0.14,0.011,0.019,0.031	-0.04	Skipped_Exon	1.5	168	8.5	107	MDS
14410	ENSG00000132600.18	PRMT7	chr16	+	68356029	68356215	68355722	68355883	68356700	68356797	14410	5,3,19,2,41,12,3,9	140,285,187,107,119,83,97,117	10,6,50,19	76,76,169,42	325	139	1.55788e-07	1.51865e-05	0.015,0.004,0.042,0.008,0.128,0.058,0.013,0.032	0.053,0.033,0.112,0.162	-0.052	Skipped_Exon	7	118	14.5	76	MDS
14411	ENSG00000132600.18	PRMT7	chr16	+	68356140	68356215	68355722	68355883	68356700	68356797	14411	6,2,8,2,7,4,2,0	140,285,187,107,119,83,97,117	0,1,28,3	76,76,169,42	214	139	2.46203e-05	0.000929167	0.027,0.005,0.027,0.012,0.037,0.03,0.013,0.0	0.0,0.008,0.097,0.044	-0.018	Skipped_Exon	3	118	2	76	MDS
14416	ENSG00000103066.13	PLA2G15	chr16	+	68248568	68248692	68245370	68245553	68249289	68249446	14416	8,0,7,10,0,8,0,3	50,10,115,212,54,29,54,13	0,4,19,13	41,20,69,117	263	139	0.00233893	0.0369958	0.078,0.0,0.031,0.024,0.0,0.127,0.0,0.109	0.0,0.096,0.127,0.055	-0.023	Skipped_Exon	5	52	8.5	55	MDS
14425	ENSG00000103066.13	PLA2G15	chr16	+	68255705	68255990	68255281	68255380	68259145	68259252	14425	336,116,162,449,68,54,61,38	0,16,0,3,0,0,1,0	68,44,129,230	0,0,0,0	424	139	0.00714172	0.0903032	1.0,0.704,1.0,0.98,1.0,1.0,0.952,1.0	1.0,1.0,1.0,1.0	-0.046	Skipped_Exon	92	0	98.5	0	MDS
14437	ENSG00000167264.18	DUS2	chr16	+	68049504	68049550	68037912	68038149	68053563	68053612	14437	39,102,127,140,92,79,51,128	0,0,0,0,18,0,2,3	3,70,126,21	0,0,0,0	185	139	0.00630533	0.0817846	1.0,1.0,1.0,1.0,0.793,1.0,0.95,0.97	1.0,1.0,1.0,1.0	-0.036	Skipped_Exon	97	0	45.5	0	MDS
14446	ENSG00000124067.17	SLC12A4	chr16	-	67946437	67946633	67946170	67946340	67946936	67947105	14446	255,348,64,77,209,76,62,151	0,4,10,2,5,2,1,0	225,89,123,59	15,5,2,15	335	139	2.27459e-05	0.000870931	1.0,0.973,0.726,0.941,0.945,0.94,0.963,1.0	0.862,0.881,0.962,0.62	0.105	Skipped_Exon	114	2	106	10	MDS
14447	ENSG00000124067.17	SLC12A4	chr16	-	67947330	67947435	67946936	67947105	67947668	67947788	14447	160,143,45,78,99,72,46,84	7,8,0,0,10,0,1,0	65,92,70,51	0,0,0,0	244	139	4.57042e-05	0.0015397	0.929,0.911,1.0,1.0,0.849,1.0,0.963,1.0	1.0,1.0,1.0,1.0	-0.043	Skipped_Exon	81	0.5	67.5	0	MDS
14451	ENSG00000124067.17	SLC12A4	chr16	-	67962243	67963559	67961574	67961706	67968438	67968654	14451	173,121,58,53,25,64,24,94	6,4,3,0,0,0,0,0	21,77,56,14	0,0,0,0	1455	139	0.00145874	0.0253022	0.734,0.743,0.649,1.0,1.0,1.0,1.0,1.0	1.0,1.0,1.0,1.0	-0.109	Skipped_Exon	61	0	38.5	0	MDS
14461	ENSG00000124074.12	ENKD1	chr16	-	67663936	67664062	67663419	67663556	67666070	67666274	14461	37,32,11,21,33,7,7,8	0,12,0,0,0,1,1,4	11,15,21,4	0,0,0,0	265	139	0.000223114	0.00557115	1.0,0.583,1.0,1.0,1.0,0.786,0.786,0.512	1.0,1.0,1.0,1.0	-0.167	Skipped_Exon	16	0.5	13	0	MDS
14489	ENSG00000039523.20	RIPOR1	chr16	+	67529636	67529859	67528880	67528914	67538423	67538550	14489	69,32,5,3,0,6,0,18	136,71,10,35,5,39,7,18	27,13,21,11	4,23,32,14	362	139	0.00669589	0.0857889	0.163,0.148,0.161,0.032,0.0,0.056,0.0,0.277	0.722,0.178,0.201,0.232	-0.229	Skipped_Exon	5.5	26.5	17	18.5	MDS
14536	ENSG00000135723.14	FHOD1	chr16	-	67231187	67231349	67230600	67230791	67231429	67231549	14536	371,274,225,220,247,190,95,228	35,19,8,6,36,26,18,26	157251247185	13,13,7,11	301	139	0.00254388	0.0395549	0.83,0.869,0.929,0.944,0.76,0.771,0.709,0.802	0.848,0.899,0.942,0.886	-0.067	Skipped_Exon	226.5	22.5	216	12	MDS
14554	ENSG00000196123.13	KIAA0895L	chr16	-	67178009	67178097	67175603	67176975	67178198	67178504	14554	27,59,41,12,12,22,28,54	0,0,0,0,0,0,0,0	22,36,78,7	12,0,9,0	227	139	1.77715e-08	2.47592e-06	1.0,1.0,1.0,1.0,1.0,1.0,1.0,1.0	0.529,1.0,0.841,1.0	0.157	Skipped_Exon	27.5	0	29	4.5	MDS
14555	ENSG00000196123.13	KIAA0895L	chr16	-	67178009	67178107	67175598	67176975	67178198	67178504	14555	51,121,95,31,31,58,46,87	0,0,0,0,0,0,0,0	76,63,149,36	12,0,9,0	237	139	2.46139e-09	4.84892e-07	1.0,1.0,1.0,1.0,1.0,1.0,1.0,1.0	0.788,1.0,0.907,1.0	0.076	Skipped_Exon	54.5	0	69.5	4.5	MDS
14558	ENSG00000196123.13	KIAA0895L	chr16	-	67181557	67181697	67180040	67180666	67183261	67183952	14558	36,32,29,39,75,20,22,80	51,15,6,10,19,12,9,18	48,47,103,21	7,6,16,3	279	139	0.000112242	0.00320548	0.26,0.515,0.707,0.66,0.663,0.454,0.549,0.689	0.774,0.796,0.762,0.777	-0.215	Skipped_Exon	34	13.5	47.5	6.5	MDS
14559	ENSG00000196123.13	KIAA0895L	chr16	-	67181605	67181697	67180040	67180666	67183261	67184040	14559	24,23,30,37,53,25,3,55	51,15,6,10,19,12,9,18	21,30,61,28	7,6,16,3	231	139	0.00552931	0.0737595	0.221,0.48,0.751,0.69,0.627,0.556,0.167,0.648	0.644,0.751,0.696,0.849	-0.218	Skipped_Exon	27.5	13.5	29	6.5	MDS
14570	ENSG00000125149.12	PHAF1	chr16	+	67125958	67126042	67120094	67120194	67131285	67131329	14570	82,70,49,56,47,36,32,109	0,0,0,1,0,2,0,0	19,74,101,37	0,0,14,0	223	139	3.1793e-05	0.00114105	1.0,1.0,1.0,0.972,1.0,0.918,1.0,1.0	1.0,1.0,0.818,1.0	0.032	Skipped_Exon	52.5	0	55.5	0	MDS
14620	ENSG00000159593.15	NAE1	chr16	-	66823528	66823600	66821445	66821559	66824854	66824885	14620	1.02152e+23	0,0,0,0,0,0,0,5	19,185,156,81	0,10,13,0	211	139	6.56517e-09	1.08757e-06	1.0,1.0,1.0,1.0,1.0,1.0,1.0,0.958	1.0,0.924,0.888,1.0	0.042	Skipped_Exon	161.5	0	118.5	5	MDS
14636	ENSG00000159593.15	NAE1	chr16	-	66827979	66828142	66826676	66826780	66830846	66830917	14636	17,8,9,22,26,31,7,23	102,162,98,187,161,85,68,143	22,18,27,3	27,127,60,56	302	139	0.0075412	0.0943868	0.071,0.022,0.041,0.051,0.069,0.144,0.045,0.069	0.273,0.061,0.172,0.024	-0.069	Skipped_Exon	19.5	122.5	20	58	MDS
14652	ENSG00000140932.10	CMTM2	chr16	+	66580025	66580184	66579462	66579892	66586996	66587098	14652	282,36,23,14,12,49,28,9	14,2,0,0,0,0,0,0	16,3,43,9	0,0,0,0	298	139	0.00709102	0.0897955	0.904,0.894,1.0,1.0,1.0,1.0,1.0,1.0	1.0,1.0,1.0,1.0	-0.025	Skipped_Exon	25.5	0	12.5	0	MDS
14660	ENSG00000254788.7	CKLF-CMTM1	chr16	+	66563121	66563217	66558189	66558348	66566082	66566428	14660	103,94,203,107,201,105,99,90	0,10,3,0,7,5,0,10	20121132127	0,5,28,4	235	139	0.00672488	0.0860984	1.0,0.848,0.976,1.0,0.944,0.925,1.0,0.842	1.0,0.935,0.736,0.949	0.037	Skipped_Exon	104	4	124	4.5	MDS
14666	ENSG00000217555.13	CKLF	chr16	+	66563121	66563217	66558189	66558348	66565885	66566068	14666	3.8741e+23	59,52,104,43,53,51,37,53	139335368322	0,39,17,36	235	139	6.7826e-05	0.00212887	0.795,0.823,0.81,0.837,0.844,0.746,0.809,0.802	1.0,0.836,0.928,0.841	-0.093	Skipped_Exon	379.5	52.5	328.5	26.5	MDS
14677	ENSG00000166548.17	TK2	chr16	-	66532479	66532597	66531379	66531469	66536963	66537017	14677	0,0,6,5,7,10,4,0	48,22,29,33,49,51,35,9	0,1,0,1	1,32,77,58	257	139	1.13717e-05	0.000496607	0.0,0.0,0.101,0.076,0.072,0.096,0.058,0.0	0.0,0.017,0.0,0.009	0.044	Skipped_Exon	4.5	34	0.5	45	MDS
14679	ENSG00000166548.17	TK2	chr16	-	66536963	66537017	66531379	66531469	66541878	66541953	14679	56,36,52,50,57,85,50,14	0,0,0,0,26,6,0,2	8,51,98,91	0,5,0,0	193	139	0.00264152	0.0407333	1.0,1.0,1.0,1.0,0.612,0.911,1.0,0.834	1.0,0.88,1.0,1.0	-0.05	Skipped_Exon	51	0	71	0	MDS
14683	ENSG00000166548.17	TK2	chr16	-	66541878	66541953	66536963	66537017	66548977	66549009	14683	76,28,46,42,41,74,37,21	3,0,3,0,3,0,1,0	36,39,113,83	0,0,18,3	214	139	0.000207912	0.00525539	0.943,1.0,0.909,1.0,0.899,1.0,0.96,1.0	1.0,1.0,0.803,0.947	0.026	Skipped_Exon	41.5	0.5	61	1.5	MDS
14784	ENSG00000205336.14	ADGRG1	chr16	+	57641590	57641708	57628554	57628828	57650252	57650306	14784	249,216,206,130,185,165,76,237	0,2,0,5,13,10,2,0	109,215,115,84	0,1,0,0	257	139	0.000285722	0.00683129	1.0,0.983,1.0,0.934,0.885,0.899,0.954,1.0	1.0,0.991,1.0,1.0	-0.041	Skipped_Exon	195.5	2	112	0	MDS
14795	ENSG00000102978.13	POLR2C	chr16	+	57463655	57464055	57463028	57463078	57465952	57466021	14795	61,44,21,10,40,32,12,56	1.27186e+23	15,24,28,8	32222275119	539	139	0.00197397	0.0322211	0.11,0.057,0.02,0.018,0.046,0.047,0.028,0.055	0.108,0.027,0.026,0.017	0.003	Skipped_Exon	36	177	19.5	170.5	MDS
14798	ENSG00000088682.14	COQ9	chr16	+	57456503	57456626	57452800	57452936	57458245	57458350	14798	260,318,144,136,130,149,97,165	3,2,0,12,0,10,9,5	13,129,143,59	0,0,0,0	262	139	7.10634e-06	0.000342516	0.979,0.988,1.0,0.857,1.0,0.888,0.851,0.946	1.0,1.0,1.0,1.0	-0.061	Skipped_Exon	146.5	4	94	0	MDS
14799	ENSG00000088682.14	COQ9	chr16	+	57456503	57456646	57452800	57452936	57458245	57458350	14799	2.9837e+23	3,2,0,12,0,10,9,5	13,183,175,81	0,0,0,0	282	139	1.29615e-05	0.000554258	0.98,0.989,1.0,0.875,1.0,0.906,0.873,0.953	1.0,1.0,1.0,1.0	-0.053	Skipped_Exon	187	4	128	0	MDS
14806	ENSG00000159579.14	RSPRY1	chr16	+	57209074	57209187	57208049	57208110	57212971	57213098	14806	70,43,109,112,110,174,96,206	0,0,0,0,0,3,2,0	4128256112	0,0,17,0	252	139	4.01038e-05	0.00137737	1.0,1.0,1.0,1.0,1.0,0.97,0.964,1.0	1.0,1.0,0.893,1.0	0.018	Skipped_Exon	109.5	0	120	0	MDS
14817	ENSG00000172775.17	PSME3IP1	chr16	-	57174168	57174286	57173727	57173869	57186030	57186116	14817	26,50,14,7,7,46,15,16	27,25,7,14,2,17,10,23	27,29,22,18	15,13,0,1	257	139	0.00415592	0.0585719	0.342,0.52,0.52,0.213,0.654,0.594,0.448,0.273	0.493,0.547,1.0,0.907	-0.291	Skipped_Exon	15.5	15.5	24.5	7	MDS
14831	ENSG00000172775.17	PSME3IP1	chr16	-	57178501	57178852	57174168	57174286	57186030	57186064	14831	187,109,320,216,289,188,78,201	0,0,0,0,0,0,0,3	6,264,277,87	6,4,0,1	490	139	0.00268755	0.0412487	1.0,1.0,1.0,1.0,1.0,1.0,1.0,0.95	0.221,0.949,1.0,0.961	0.211	Skipped_Exon	194.5	0	175.5	2.5	MDS
14850	ENSG00000140848.17	CPNE2	chr16	+	57137148	57137282	57134774	57134826	57146084	57146321	14850	6.84307e+23	39,6,21,0,4,5,0,3	455445496371	3,9,0,7	273	139	0.000648463	0.0131611	0.899,0.963,0.938,1.0,0.975,0.976,1.0,0.966	0.987,0.962,1.0,0.964	-0.014	Skipped_Exon	337	4.5	450	5	MDS
14860	ENSG00000140853.17	NLRC5	chr16	+	57055432	57055519	57055031	57055094	57058064	57058148	14860	126,86,95,52,33,80,69,58	14,4,13,6,16,6,5,6	1,44,73,22	5,17,9,15	226	139	0.00292079	0.0441357	0.847,0.93,0.818,0.842,0.559,0.891,0.895,0.856	0.11,0.614,0.833,0.474	0.322	Skipped_Exon	74.5	6	33	12	MDS
14861	ENSG00000140853.17	NLRC5	chr16	+	57055435	57055519	57055031	57055094	57058064	57058148	14861	151,75,124,64,39,71,48,64	14,4,13,6,16,6,5,6	10,38,63,28	5,17,9,15	223	139	0.000121602	0.00341247	0.871,0.921,0.856,0.869,0.603,0.881,0.857,0.869	0.555,0.582,0.814,0.538	0.219	Skipped_Exon	67.5	6	33	12	MDS
14865	ENSG00000140853.17	NLRC5	chr16	+	57062158	57062173	57061617	57061701	57065211	57065298	14865	5,4,7,0,4,3,1,0	111,44,25,29,38,53,46,31	12,7,2,3	20,39,64,12	154	139	0.00104395	0.0193218	0.039,0.076,0.202,0.0,0.087,0.049,0.019,0.0	0.351,0.139,0.027,0.184	-0.116	Skipped_Exon	3.5	41	5	29.5	MDS
14958	ENSG00000126246.10	IGFLR1	chr19	-	35739709	35740088	35738800	35739626	35741023	35741223	14958	9.02752e+22	8,27,7,15,6,34,7,5	140124296163	23,12,55,14	518	139	0.00602234	0.0790217	0.751,0.732,0.889,0.75,0.872,0.563,0.834,0.887	0.62,0.735,0.591,0.758	0.109	Skipped_Exon	158	7.5	151.5	18.5	MDS
14959	ENSG00000126246.10	IGFLR1	chr19	-	35740379	35740564	35738800	35739626	35741023	35741223	14959	65,64,14,74,37,33,30,52	8,27,7,15,6,34,7,5	7,38,71,30	23,12,55,14	324	139	0.00563283	0.0748417	0.777,0.504,0.462,0.679,0.726,0.294,0.648,0.817	0.115,0.576,0.356,0.479	0.232	Skipped_Exon	44.5	7.5	34	18.5	MDS
14960	ENSG00000126246.10	IGFLR1	chr19	-	35740379	35740564	35739709	35740088	35741023	35741223	14960	62,85,20,102,41,51,37,68	0,0,3,0,0,0,0,0	9,42,96,32	0,0,15,1	324	139	3.0901e-07	2.68574e-05	1.0,1.0,0.741,1.0,1.0,1.0,1.0,1.0	1.0,1.0,0.733,0.932	0.051	Skipped_Exon	56.5	0	37	0.5	MDS
14963	ENSG00000076662.10	ICAM3	chr19	-	10335065	10335353	10334527	10334782	10335670	10335976	14963	1.85329e+29	48,54,52,10,37,15,14,22	1049209918761100	3,16,2,18	427	139	4.82032e-08	5.65866e-06	0.926,0.947,0.968,0.969,0.961,0.96,0.946,0.948	0.991,0.977,0.997,0.952	-0.026	Skipped_Exon	1540.5	29.5	1488.5	9.5	MDS
14964	ENSG00000076662.10	ICAM3	chr19	-	10335140	10335353	10334527	10334782	10335670	10335773	14964	9.69148e+26	48,54,52,10,37,15,14,22	54811661139645	3,16,2,18	352	139	2.18532e-08	2.93986e-06	0.889,0.915,0.956,0.954,0.944,0.946,0.921,0.926	0.986,0.966,0.996,0.934	-0.039	Skipped_Exon	834.5	29.5	892	9.5	MDS
15072	ENSG00000121274.14	TENT4B	chr16	+	50153746	50154259	50152910	50153032	50211322	50211446	15072	138,139,75,77,100,83,31,106	10,12,0,1,4,1,0,0	16,115,85,59	0,2,0,2	652	139	0.00376561	0.0541659	0.746,0.712,1.0,0.943,0.842,0.947,1.0,1.0	1.0,0.925,1.0,0.863	-0.048	Skipped_Exon	91.5	1	72	1	MDS
15075	ENSG00000121274.14	TENT4B	chr16	+	50223173	50223387	50217555	50217663	50224656	50224783	15075	83,61,122,126,219,135,63,180	0,4,0,0,0,0,0,0	12,128,163,86	0,8,0,4	353	139	0.000371613	0.00841678	1.0,0.857,1.0,1.0,1.0,1.0,1.0,1.0	1.0,0.863,1.0,0.894	0.043	Skipped_Exon	124	0	107	2	MDS
15076	ENSG00000121274.14	TENT4B	chr16	+	50223173	50223400	50217555	50217663	50224656	50224783	15076	43,28,85,83,124,76,47,72	0,4,0,0,0,0,0,0	12,72,72,70	0,8,0,4	366	139	2.02706e-05	0.000793589	1.0,0.727,1.0,1.0,1.0,1.0,1.0,1.0	1.0,0.774,1.0,0.869	0.055	Skipped_Exon	74	0	71	2	MDS
15093	ENSG00000102921.8	N4BP1	chr16	-	48546146	48546254	48538725	48543261	48548006	48548114	15093	1.94215e+23	0,27,0,3,3,1,3,5	73,181,288,81	0,1,0,7	247	139	0.00382932	0.0548707	1.0,0.818,1.0,0.971,0.954,0.989,0.957,0.95	1.0,0.99,1.0,0.867	-0.009	Skipped_Exon	167.5	3	131	0.5	MDS
15123	ENSG00000102893.16	PHKB	chr16	+	47463898	47463993	47461122	47461426	47497398	47497488	15123	66,64,94,117,227,130,53,164	46,34,23,39,9,24,12,10	9,122,265,94	0,18,2,24	234	139	0.00459719	0.063432	0.46,0.528,0.708,0.641,0.937,0.763,0.724,0.907	1.0,0.801,0.987,0.699	-0.163	Skipped_Exon	105.5	23.5	108	10	MDS
15133	ENSG00000102893.16	PHKB	chr16	+	47663676	47663734	47661718	47661800	47689040	47689175	15133	61,29,77,84,92,80,55,76	0,0,0,0,0,0,0,0	1,50,77,36	0,10,0,0	197	139	0.00355673	0.0517321	1.0,1.0,1.0,1.0,1.0,1.0,1.0,1.0	1.0,0.779,1.0,1.0	0.055	Skipped_Exon	76.5	0	43	0	MDS
15154	ENSG00000171241.9	SHCBP1	chr16	-	46604227	46604461	46603593	46604143	46608296	46608389	15154	1.24226e+23	7,7,3,10,0,7,2,4	47342561216	0,0,0,5	373	139	0.000214861	0.00540123	0.868,0.923,0.968,0.939,1.0,0.948,0.978,0.974	1.0,1.0,1.0,0.942	-0.036	Skipped_Exon	293.5	5.5	279	0	MDS
15233	ENSG00000156886.12	ITGAD	chr16	+	31402114	31402245	31397794	31397909	31403499	31403645	15233	60,34,124,313,55,27,52,34	0,0,0,2,0,0,0,0	26,1,52,430	0,0,0,24	270	139	3.75825e-09	6.88756e-07	1.0,1.0,1.0,0.988,1.0,1.0,1.0,1.0	1.0,1.0,1.0,0.902	0.023	Skipped_Exon	53.5	0	39	0	MDS
15267	ENSG00000089280.19	FUS	chr16	+	31186801	31186836	31184938	31185179	31188324	31188357	15267	4.96179e+31	229,663,76,70,124,78,45,94	2882169029001350	88110262116	174	139	1.68931e-05	0.000685805	0.945,0.905,0.954,0.963,0.944,0.95,0.958,0.964	0.963,0.925,0.898,0.903	0.026	Skipped_Exon	2463	86	2286	113	MDS
15299	ENSG00000099377.14	HSD3B7	chr16	+	30985459	30985824	30985206	30985297	30986048	30986204	15299	447,1157,83,235,87,42,87,238	0,39,0,0,0,0,0,11	193,94,31,24	0,0,0,0	504	139	1.54062e-05	0.000637053	1.0,0.891,1.0,1.0,1.0,1.0,1.0,0.856	1.0,1.0,1.0,1.0	-0.032	Skipped_Exon	161	0	62.5	0	MDS
15300	ENSG00000099377.14	HSD3B7	chr16	+	30985459	30985824	30985206	30985297	30986422	30986531	15300	219,595,38,144,54,19,49,130	12,11,0,0,0,0,0,7	119,56,25,10	0,0,0,0	504	139	2.8258e-05	0.00103561	0.834,0.937,1.0,1.0,1.0,1.0,1.0,0.837	1.0,1.0,1.0,1.0	-0.049	Skipped_Exon	92	0	40.5	0	MDS
15301	ENSG00000099377.14	HSD3B7	chr16	+	30985524	30985824	30985215	30985297	30986048	30986204	15301	407,1064,79,206,94,41,81,231	0,39,0,0,0,0,0,11	180,88,31,22	0,0,0,0	439	139	1.65845e-05	0.000675841	1.0,0.896,1.0,1.0,1.0,1.0,1.0,0.869	1.0,1.0,1.0,1.0	-0.029	Skipped_Exon	150	0	59.5	0	MDS
15302	ENSG00000099377.14	HSD3B7	chr16	+	30985524	30985824	30985215	30985297	30986422	30986531	15302	179,502,34,115,61,18,43,123	12,11,0,0,0,0,0,7	106,50,25,8	0,0,0,0	439	139	2.52472e-05	0.000949475	0.825,0.935,1.0,1.0,1.0,1.0,1.0,0.848	1.0,1.0,1.0,1.0	-0.049	Skipped_Exon	88	0	37.5	0	MDS
15303	ENSG00000099377.14	HSD3B7	chr16	+	30985652	30985824	30985206	30985297	30986048	30986204	15303	507,1088,72,238,108,59,91,292	0,39,0,0,0,0,0,11	149,112,45,35	0,0,0,0	311	139	8.70446e-05	0.00260755	1.0,0.926,1.0,1.0,1.0,1.0,1.0,0.922	1.0,1.0,1.0,1.0	-0.019	Skipped_Exon	173	0	78.5	0	MDS
15304	ENSG00000099377.14	HSD3B7	chr16	+	30985652	30985824	30985206	30985297	30986422	30986531	15304	279,526,27,147,75,36,53,184	12,11,0,0,0,0,0,7	75,74,39,21	0,0,0,0	311	139	0.000355552	0.00812678	0.912,0.955,1.0,1.0,1.0,1.0,1.0,0.922	1.0,1.0,1.0,1.0	-0.026	Skipped_Exon	111	0	56.5	0	MDS
15305	ENSG00000099377.14	HSD3B7	chr16	+	30985652	30985947	30985214	30985297	30986048	30986204	15305	290,575,27,140,85,35,57,191	0,39,0,0,0,0,0,11	80,80,38,20	0,0,0,0	434	139	5.39541e-06	0.000274926	1.0,0.825,1.0,1.0,1.0,1.0,1.0,0.848	1.0,1.0,1.0,1.0	-0.041	Skipped_Exon	112.5	0	59	0	MDS
15306	ENSG00000099377.14	HSD3B7	chr16	+	30986048	30986204	30985206	30985297	30986422	30986531	15306	241,764,58,141,70,54,46,179	12,11,0,0,0,0,0,7	204,46,17,23	0,0,0,0	295	139	0.000818744	0.0158411	0.904,0.97,1.0,1.0,1.0,1.0,1.0,0.923	1.0,1.0,1.0,1.0	-0.025	Skipped_Exon	105.5	0	34.5	0	MDS
15321	ENSG00000196118.12	CCDC189	chr16	-	30759341	30759458	30757422	30757654	30760283	30760419	15321	14,51,21,10,23,8,21,8	29,33,36,14,58,12,8,17	12,6,11,6	12,30,71,17	256	139	0.00303418	0.0454509	0.208,0.456,0.241,0.279,0.177,0.266,0.588,0.204	0.352,0.098,0.078,0.161	0.13	Skipped_Exon	17.5	23	8.5	23.5	MDS
15340	ENSG00000080603.17	SRCAP	chr16	+	30721188	30721476	30720712	30720978	30722121	30722286	15340	1.10512e+25	42,27,31,6,21,21,7,35	691501593290	20,19,22,2	427	139	0.00435886	0.0608173	0.895,0.933,0.621,0.944,0.882,0.86,0.877,0.761	0.918,0.896,0.898,0.979	-0.076	Skipped_Exon	369.5	24	547	19.5	MDS
15341	ENSG00000080603.17	SRCAP	chr16	+	30722121	30722286	30721188	30721476	30723583	30725082	15341	228,300,67,98,161,109,60,120	0,0,0,1,0,0,1,0	149164253112	4,0,14,0	304	139	1.51031e-05	0.000627432	1.0,1.0,1.0,0.978,1.0,1.0,0.965,1.0	0.945,1.0,0.892,1.0	0.034	Skipped_Exon	114.5	0	156.5	2	MDS
15348	ENSG00000080603.17	SRCAP	chr16	+	30722962	30723229	30722562	30722748	30723583	30725082	15348	8.89109e+24	0,1,0,0,0,0,0,0	448467596255	19,0,0,0	406	139	0.00376805	0.0541865	1.0,0.997,1.0,1.0,1.0,1.0,1.0,1.0	0.89,1.0,1.0,1.0	0.027	Skipped_Exon	311.5	0	457.5	0	MDS
15357	ENSG00000156860.16	FBRS	chr16	+	30661303	30661333	30661179	30661215	30662419	30662468	15357	274,226,221,163,253,194,77,149	11,34,27,6,21,0,0,2	101184280130	0,2,0,3	169	139	2.5064e-11	9.26593e-09	0.953,0.845,0.871,0.957,0.908,1.0,1.0,0.984	1.0,0.987,1.0,0.973	-0.05	Skipped_Exon	207.5	8.5	157	1	MDS
15398	ENSG00000213599.10	SLX1A-SULT1A3	chr16	+	30194885	30195227	30194432	30194791	30196973	30197101	15398	87,213,46,38,43,53,17,53	7,22,0,10,5,8,1,10	51,27,15,17	0,2,0,0	481	139	4.01156e-07	3.30736e-05	0.782,0.737,1.0,0.523,0.713,0.657,0.831,0.605	1.0,0.796,1.0,1.0	-0.218	Skipped_Exon	49.5	7.5	22	0	MDS
15426	ENSG00000169592.15	INO80E	chr16	+	29999269	29999568	29996807	29996860	30000757	30000836	15426	8,33,9,7,10,1,5,4	4.02651e+23	24,10,31,10	132230263155	438	139	2.39509e-10	6.6219e-08	0.006,0.016,0.009,0.011,0.01,0.001,0.01,0.004	0.055,0.014,0.036,0.02	-0.023	Skipped_Exon	7.5	323	17	192.5	MDS
15430	ENSG00000169592.15	INO80E	chr16	+	30001211	30004657	30000928	30001040	30005220	30005774	15430	1.68216e+27	34,39,20,7,29,5,2,14	77812021378519	3,2,22,4	3585	139	0.00366875	0.0530728	0.657,0.612,0.659,0.816,0.596,0.89,0.898,0.685	0.91,0.959,0.708,0.834	-0.126	Skipped_Exon	1020.5	17	990	3.5	MDS
15434	ENSG00000169592.15	INO80E	chr16	+	30001464	30001530	30000928	30001040	30005220	30005577	15434	64,142,87,54,72,53,28,67	34,39,20,7,29,5,2,14	64,59,80,57	3,2,22,4	205	139	0.00296851	0.0446759	0.561,0.712,0.747,0.84,0.627,0.878,0.905,0.764	0.935,0.952,0.711,0.906	-0.122	Skipped_Exon	65.5	17	61.5	3.5	MDS
15442	ENSG00000169592.15	INO80E	chr16	+	30004567	30004657	30001211	30001530	30005367	30005435	15442	144,78,37,24,31,25,14,38	59,73,30,36,31,22,32,16	35,16,36,10	9,2,2,4	229	139	1.46085e-06	9.50722e-05	0.597,0.393,0.428,0.288,0.378,0.408,0.21,0.59	0.702,0.829,0.916,0.603	-0.351	Skipped_Exon	34	31.5	25.5	3	MDS
15448	ENSG00000149932.17	TMEM219	chr16	+	29972041	29972140	29968024	29968254	29972949	29973048	15448	4,18,27,5,15,10,21,23	6,38,0,0,0,0,0,0	3,14,7,11	0,0,0,0	238	139	0.00417787	0.0588037	0.28,0.217,1.0,1.0,1.0,1.0,1.0,1.0	1.0,1.0,1.0,1.0	-0.188	Skipped_Exon	16.5	0	9	0	MDS
15449	ENSG00000149932.17	TMEM219	chr16	+	29972041	29972140	29971407	29971578	29972949	29973048	15449	29,39,53,21,31,26,44,48	7.78125e+24	22,30,89,35	324214397323	238	139	5.18528e-06	0.000265994	0.021,0.018,0.061,0.038,0.052,0.064,0.083,0.077	0.038,0.076,0.116,0.06	-0.021	Skipped_Exon	35	331.5	32.5	323.5	MDS
15463	ENSG00000174886.14	NDUFA11	chr19	-	5901334	5901454	5896904	5896997	5903611	5903754	15463	32,61,42,8,2,21,37,24	1.1892e+28	24,47,68,20	744908938624	259	139	2.04726e-09	4.16088e-07	0.014,0.016,0.013,0.005,0.001,0.014,0.025,0.01	0.017,0.027,0.037,0.017	-0.012	Skipped_Exon	28	1192.5	35.5	826	MDS
15483	ENSG00000079616.14	KIF22	chr16	+	29792465	29792514	29790726	29790829	29796892	29797088	15483	6,6,0,0,0,0,0,4	5.75702e+23	8,1,7,12	216,175,235,98	188	139	0.000265123	0.00641885	0.008,0.006,0.0,0.0,0.0,0.0,0.0,0.011	0.027,0.004,0.022,0.083	-0.031	Skipped_Exon	0	204.5	7.5	195.5	MDS
15489	ENSG00000079616.14	KIF22	chr16	+	29802507	29802689	29799912	29800048	29802768	29802937	15489	51,57,48,16,40,30,12,59	3.43604e+23	33,68,45,54	68298491123	321	139	1.15749e-08	1.73956e-06	0.06,0.039,0.07,0.022,0.041,0.035,0.023,0.059	0.174,0.09,0.038,0.16	-0.072	Skipped_Exon	44	348	49.5	210.5	MDS
15490	ENSG00000079616.14	KIF22	chr16	+	29802510	29802689	29799912	29800048	29802768	29802937	15490	51,57,48,16,36,29,10,59	3.43604e+23	33,64,45,53	68298491123	318	139	1.43622e-08	2.08612e-06	0.061,0.04,0.071,0.023,0.037,0.035,0.02,0.06	0.175,0.086,0.039,0.158	-0.071	Skipped_Exon	42	348	49	210.5	MDS
15495	ENSG00000103485.19	QPRT	chr16	+	29694663	29694755	29679181	29679210	29696995	29697127	15495	140,103,91,83,85,102,35,45	4,0,0,1,0,0,1,0	24,75,82,108	0,5,9,0	231	139	4.24924e-05	0.00144599	0.955,1.0,1.0,0.98,1.0,1.0,0.955,1.0	1.0,0.9,0.846,1.0	0.05	Skipped_Exon	88	0	78.5	2.5	MDS
15512	ENSG00000260413.1	ENSG00000260413	chr16	+	29320927	29321095	29312349	29312589	29326346	29326487	15512	51,23,9,12,25,22,5,3	10,7,0,0,0,0,2,1	14,14,32,8	0,3,0,0	307	139	0.00317149	0.0471641	0.698,0.598,1.0,1.0,1.0,1.0,0.531,0.576	1.0,0.679,1.0,1.0	-0.119	Skipped_Exon	17	0.5	14	0	MDS
15519	ENSG00000213658.13	LAT	chr16	+	28986798	28986893	28986539	28986714	28989526	28989589	15519	752,818,73,248,262,161,70,235	22,18,0,4,0,0,0,11	176,61,85,56	0,0,0,0	234	139	0.000138516	0.00378657	0.953,0.964,1.0,0.974,1.0,1.0,1.0,0.927	1.0,1.0,1.0,1.0	-0.023	Skipped_Exon	241.5	2	73	0	MDS
15523	ENSG00000261067.7	ENSG00000261067	chr16	+	28981469	28982545	28977907	28978044	28982856	28982922	15523	1.41119e+26	0,2,0,2,0,0,2,1	903756576410	12,5,0,2	1215	139	1.85211e-06	0.000116106	1.0,0.991,1.0,0.974,1.0,1.0,0.965,0.989	0.896,0.945,1.0,0.959	0.04	Skipped_Exon	741	0.5	666	3.5	MDS
15529	ENSG00000169682.18	SPNS1	chr16	+	28981469	28981615	28977907	28978044	28982856	28982922	15529	179,286,86,108,187,130,75,154	0,2,0,2,0,0,2,1	109,111,86,69	12,5,0,2	285	139	4.66521e-08	5.51265e-06	1.0,0.986,1.0,0.963,1.0,1.0,0.948,0.987	0.816,0.915,1.0,0.944	0.067	Skipped_Exon	142	0.5	97.5	3.5	MDS
15534	ENSG00000169682.18	SPNS1	chr16	+	28981900	28982056	28981454	28981615	28982355	28982545	15534	8.88104e+24	10,109,11,11,24,15,14,31	460416367253	6,14,0,2	295	139	7.49146e-09	1.22084e-06	0.977,0.819,0.944,0.955,0.917,0.916,0.901,0.869	0.973,0.933,1.0,0.983	-0.06	Skipped_Exon	468.5	14.5	391.5	4	MDS
15560	ENSG00000178188.15	SH2B1	chr16	+	28871779	28871983	28869207	28869383	28872189	28872401	15560	5.91552e+23	21,5,27,1,3,3,12,13	343408701183	0,14,0,3	343	139	0.000151942	0.00407508	0.919,0.978,0.873,0.991,0.987,0.976,0.849,0.915	1.0,0.922,1.0,0.961	-0.035	Skipped_Exon	402.5	8.5	375.5	1.5	MDS
15563	ENSG00000178188.15	SH2B1	chr16	+	28873169	28873269	28872533	28872705	28873446	28873607	15563	2.83445e+23	0,0,4,1,2,3,0,3	183313469158	3,1,19,3	239	139	2.04531e-05	0.00079908	1.0,1.0,0.98,0.988,0.99,0.977,1.0,0.983	0.973,0.995,0.935,0.968	0.022	Skipped_Exon	288	1.5	248	3	MDS
15573	ENSG00000168488.19	ATXN2L	chr16	+	28826861	28826986	28826239	28826390	28829400	28829492	15573	1.69617e+30	21,52,40,4,52,17,8,19	76912711626594	34,22,23,51	264	139	0.00423144	0.0593962	0.977,0.944,0.931,0.993,0.935,0.969,0.972,0.971	0.923,0.968,0.974,0.86	0.03	Skipped_Exon	1121	20	1020	28.5	MDS
15582	ENSG00000168488.19	ATXN2L	chr16	+	28832816	28832887	28832495	28832567	28833058	28833354	15582	9.50106e+26	19,32,27,7,10,13,0,4	26311851192583	5,5,3,13	210	139	0.00253494	0.0394273	0.971,0.956,0.951,0.987,0.989,0.977,1.0,0.994	0.972,0.994,0.996,0.967	-0.004	Skipped_Exon	891.5	11.5	884	5	MDS
15597	ENSG00000168488.19	ATXN2L	chr16	+	28836448	28836485	28835932	28836176	28836750	28837237	15597	11,24,3,1,12,3,0,0	51,51,8,13,52,26,12,13	0,5,0,1	11,25,16,34	176	139	0.000524098	0.0111065	0.146,0.271,0.228,0.057,0.154,0.084,0.0,0.0	0.0,0.136,0.0,0.023	0.078	Skipped_Exon	3	19.5	0.5	20.5	MDS
15632	ENSG00000188603.22	CLN3	chr16	-	28487661	28487741	28486577	28487541	28488590	28488604	15632	3.50431e+23	1,24,2,4,7,3,4,2	158176158151	5,7,21,2	219	139	0.000296589	0.00703449	0.996,0.919,0.99,0.972,0.96,0.973,0.966,0.988	0.953,0.941,0.827,0.98	0.045	Skipped_Exon	258.5	3.5	158	6	MDS
15670	ENSG00000126947.13	ARMCX1	chrX	+	101550970	101551024	101550546	101550660	101551568	101551633	15670	46,70,75,96,102,88,68,100	0,0,0,0,0,0,0,0	4,88,75,87	0,0,14,4	193	139	2.04155e-07	1.90335e-05	1.0,1.0,1.0,1.0,1.0,1.0,1.0,1.0	1.0,1.0,0.794,0.94	0.067	Skipped_Exon	81.5	0	81	2	MDS
15688	ENSG00000155666.12	KDM8	chr16	+	27218960	27219046	27215944	27215989	27220392	27220485	15688	3,0,0,10,9,4,9,5	3,3,5,0,5,0,0,3	4,8,1,7	0,0,0,0	225	139	6.92005e-08	7.71145e-06	0.382,0.0,0.0,1.0,0.527,1.0,1.0,0.507	1.0,1.0,1.0,1.0	-0.448	Skipped_Exon	4.5	3	5.5	0	MDS
15690	ENSG00000155666.12	KDM8	chr16	+	27218960	27219110	27215944	27215989	27220392	27220485	15690	11,15,23,23,18,15,13,17	3,3,5,0,5,0,0,3	12,22,27,20	0,0,0,0	289	139	2.17627e-07	2.01257e-05	0.638,0.706,0.689,1.0,0.634,1.0,1.0,0.732	1.0,1.0,1.0,1.0	-0.2	Skipped_Exon	16	3	21	0	MDS
15716	ENSG00000205629.12	LCMT1	chr16	+	25174936	25175034	25170713	25170805	25178000	25178023	15716	3.52819e+23	14,6,15,0,8,0,0,3	189349283139	0,0,5,0	237	139	0.00479539	0.0657018	0.936,0.988,0.949,1.0,0.972,1.0,1.0,0.983	1.0,1.0,0.971,1.0	-0.014	Skipped_Exon	323	4.5	236	0	MDS
15720	ENSG00000140750.17	ARHGAP17	chr16	-	24929612	24929660	24919413	24920260	24930783	24931023	15720	21,17,20,27,36,18,31,10	218,292,210,108,84,105,83,80	0,20,22,7	51,139,229,82	187	139	0.00421486	0.0592049	0.067,0.041,0.066,0.157,0.242,0.113,0.217,0.085	0.0,0.097,0.067,0.06	0.067	Skipped_Exon	20.5	106.5	13.5	110.5	MDS
15744	ENSG00000166501.14	PRKCB	chr16	+	24191089	24191230	24180789	24180928	24214657	24220611	15744	2.55156e+23	0,0,0,0,0,0,0,0	36369777165	0,0,20,0	280	139	0.00569324	0.0754942	1.0,1.0,1.0,1.0,1.0,1.0,1.0,1.0	1.0,1.0,0.951,1.0	0.012	Skipped_Exon	255.5	0	267	0	MDS
15751	ENSG00000083093.10	PALB2	chr16	-	23607863	23608012	23603164	23603669	23614003	23614091	15751	76,207,29,120,147,70,96,110	0,0,5,1,10,3,12,9	31,84,201,21	0,3,0,0	288	139	8.92134e-06	0.000410149	1.0,1.0,0.737,0.983,0.876,0.918,0.794,0.855	1.0,0.931,1.0,1.0	-0.087	Skipped_Exon	103	4	57.5	0	MDS
15752	ENSG00000083093.10	PALB2	chr16	-	23607863	23608012	23603164	23603669	23621361	23621478	15752	57,163,10,79,103,48,55,83	7,0,0,9,3,1,3,2	30,58,92,13	0,0,2,0	288	139	0.000176138	0.00460467	0.797,1.0,1.0,0.809,0.943,0.959,0.898,0.952	1.0,1.0,0.957,1.0	-0.07	Skipped_Exon	68	2.5	44	0	MDS
15753	ENSG00000083093.10	PALB2	chr16	-	23614003	23614091	23603159	23603669	23621361	23621389	15753	29,23,16,61,51,33,52,76	7,0,0,9,3,1,3,2	38,45,71,8	0,0,2,0	227	139	3.82717e-05	0.00132638	0.717,1.0,1.0,0.806,0.912,0.953,0.914,0.959	1.0,1.0,0.956,1.0	-0.081	Skipped_Exon	42	2.5	41.5	0	MDS
15778	ENSG00000103404.15	USP31	chr16	-	23082437	23082557	23078978	23080171	23084859	23084989	15778	23,62,47,60,75,25,20,46	0,0,0,1,1,0,0,0	6,39,8,19	6,4,0,0	259	139	0.000251783	0.00616038	1.0,1.0,1.0,0.97,0.976,1.0,1.0,1.0	0.349,0.84,1.0,1.0	0.196	Skipped_Exon	46.5	0	13.5	2	MDS
15786	ENSG00000140743.8	CDR2	chr16	-	22364901	22365014	22349700	22349849	22374230	22374619	15786	82,107,55,57,70,33,35,60	8,0,3,5,1,2,1,2	4,41,89,76	0,0,0,2	252	139	0.000470985	0.0101912	0.85,1.0,0.91,0.863,0.975,0.901,0.951,0.943	1.0,1.0,1.0,0.954	-0.064	Skipped_Exon	58.5	2	58.5	0	MDS
15787	ENSG00000140743.8	CDR2	chr16	-	22422160	22422214	22364901	22365014	22429795	22429948	15787	11,33,13,7,5,8,6,8	1,0,0,3,0,6,0,6	3,12,28,10	0,6,18,8	193	139	0.00634739	0.0821707	0.888,1.0,1.0,0.627,1.0,0.49,1.0,0.49	1.0,0.59,0.528,0.474	0.164	Skipped_Exon	8	0.5	11	7	MDS
15796	ENSG00000058600.16	POLR3E	chr16	+	22328509	22328587	22325760	22326278	22333643	22334025	15796	77,146,52,72,102,57,39,91	3,2,0,1,2,0,0,16	35,56,32,11	0,1,0,1	217	139	0.00157725	0.0268953	0.943,0.979,1.0,0.979,0.97,1.0,1.0,0.785	1.0,0.973,1.0,0.876	-0.005	Skipped_Exon	74.5	1.5	33.5	0.5	MDS
15823	ENSG00000140740.11	UQCRC2	chr16	+	21961327	21961465	21958534	21958599	21962459	21962510	15823	6,44,79,41,129,47,56,89	4.06732e+23	30,62,105,99	88630625342	277	139	1.49664e-11	5.95524e-09	0.007,0.029,0.044,0.032,0.071,0.041,0.059,0.046	0.146,0.047,0.078,0.127	-0.058	Skipped_Exon	51.5	681.5	80.5	483.5	MDS
15841	ENSG00000248124.9	RRN3P1	chr16	-	21819108	21819481	21818655	21818761	21820294	21820420	15841	193,469,245,162,257,160,95,147	0,33,11,2,0,2,1,6	70214275197	0,3,0,6	512	139	0.00303418	0.0454509	1.0,0.794,0.858,0.957,1.0,0.956,0.963,0.869	1.0,0.951,1.0,0.899	-0.038	Skipped_Exon	177.5	2	205.5	1.5	MDS
15846	ENSG00000197006.15	METTL9	chr16	+	21612644	21612835	21599557	21599898	21617864	21618009	15846	1.15316e+30	65,44,32,11,39,5,9,23	19513101837943	0,22,23,7	330	139	0.000665386	0.0134416	0.882,0.94,0.957,0.977,0.951,0.989,0.977,0.969	1.0,0.962,0.971,0.983	-0.024	Skipped_Exon	1397	27.5	1126.5	14.5	MDS
15874	ENSG00000102897.10	LYRM1	chr16	+	20911182	20911264	20900449	20900535	20915555	20915714	15874	0,9,22,8,4,5,2,2	107,54,38,15,19,16,13,34	0,2,0,0	28,15,78,16	221	139	1.52689e-08	2.19005e-06	0.0,0.095,0.267,0.251,0.117,0.164,0.088,0.036	0.0,0.077,0.0,0.0	0.108	Skipped_Exon	4.5	26.5	0	22	MDS
15879	ENSG00000102897.10	LYRM1	chr16	+	20915555	20915714	20902485	20902717	20920121	20920214	15879	114,90,136,75,136,83,75,83	0,1,6,1,2,9,7,4	52,112,148,88	0,1,0,3	298	139	0.000197608	0.00504744	1.0,0.977,0.914,0.972,0.969,0.811,0.833,0.906	1.0,0.981,1.0,0.932	-0.055	Skipped_Exon	86.5	3	100	0.5	MDS
15895	ENSG00000005187.12	ACSM3	chr16	+	20679157	20679449	20674509	20674822	20749909	20750003	15895	161,136,30,62,105,39,15,93	0,0,0,0,0,0,0,0	114,104,110,77	0,0,0,10	431	139	0.00563634	0.0748696	1.0,1.0,1.0,1.0,1.0,1.0,1.0,1.0	1.0,1.0,1.0,0.713	0.072	Skipped_Exon	77.5	0	107	0	MDS
15939	ENSG00000103550.14	KNOP1	chr16	-	19711371	19711440	19710259	19710586	19714117	19715037	15939	453,665,82,98,161,105,80,144	40,58,2,9,13,1,2,6	276,118,265,33	3,10,0,6	208	139	0.00135866	0.0238657	0.883,0.885,0.965,0.879,0.892,0.986,0.964,0.941	0.984,0.887,1.0,0.786	0.01	Skipped_Exon	124.5	7.5	191.5	4.5	MDS
15952	ENSG00000103544.16	VPS35L	chr16	+	19699501	19699648	19691352	19691471	19700377	19700687	15952	4.73813e+23	1,10,0,0,0,3,3,1	139361487188	0,9,10,5	286	139	4.32667e-05	0.0014687	0.996,0.975,1.0,1.0,1.0,0.977,0.971,0.994	1.0,0.951,0.959,0.948	0.025	Skipped_Exon	352.5	1	274.5	7	MDS
15984	ENSG00000157106.18	SMG1	chr16	-	18830218	18830369	18829285	18829755	18832939	18833166	15984	70,70,107,149,204,156,44,138	0,0,0,4,0,0,2,0	6210291112	0,0,6,7	290	139	0.00574257	0.0760288	1.0,1.0,1.0,0.947,1.0,1.0,0.913,1.0	1.0,1.0,0.959,0.885	0.021	Skipped_Exon	122.5	0	161	3	MDS
15993	ENSG00000157106.18	SMG1	chr16	-	18896051	18896207	18892217	18892354	18896792	18896956	15993	47,117,25,94,98,190,28,102	0,16,0,0,9,0,0,2	1,160,175,49	0,1,0,3	295	139	0.000638028	0.0129986	1.0,0.775,1.0,1.0,0.837,1.0,1.0,0.96	1.0,0.987,1.0,0.885	-0.021	Skipped_Exon	96	0	104.5	0.5	MDS
16033	ENSG00000132823.11	OSER1	chr20	-	44202960	44203074	44195938	44197739	44210695	44210771	16033	1.88312e+23	0,3,13,0,20,0,2,0	183148291307	0,0,0,0	253	139	3.93794e-05	0.00135801	1.0,0.983,0.952,1.0,0.907,1.0,0.967,1.0	1.0,1.0,1.0,1.0	-0.024	Skipped_Exon	191.5	1	237	0	MDS
16034	ENSG00000132823.11	OSER1	chr20	-	44206880	44206998	44195938	44197739	44210695	44210771	16034	1.1946e+23	0,3,13,0,20,0,2,0	127127200247	0,0,0,0	257	139	3.2156e-05	0.00115125	1.0,0.988,0.938,1.0,0.892,1.0,0.97,1.0	1.0,1.0,1.0,1.0	-0.026	Skipped_Exon	147.5	1	163.5	0	MDS
16043	ENSG00000183889.12	ENSG00000183889	chr16	+	16331853	16331980	16331552	16331763	16333646	16333884	16043	259,393,145,196,215,51,47,167	5,6,9,1,22,0,0,11	210201218173	5,0,0,3	266	139	2.27295e-05	0.000870927	0.964,0.972,0.894,0.99,0.836,1.0,1.0,0.888	0.956,1.0,1.0,0.968	-0.038	Skipped_Exon	181.5	5.5	205.5	1.5	MDS
16044	ENSG00000183889.12	ENSG00000183889	chr16	+	16335860	16335992	16333646	16333884	16340305	16340434	16044	19,12,8,5,10,4,0,8	31,42,5,23,27,6,9,24	3,0,4,3	2,31,21,31	271	139	0.00555327	0.0740009	0.239,0.128,0.451,0.1,0.16,0.255,0.0,0.146	0.435,0.0,0.089,0.047	0.042	Skipped_Exon	8	23.5	3	26	MDS
16066	ENSG00000133393.13	CEP20	chr16	-	15884007	15884124	15879803	15879888	15888557	15888593	16066	1.0914e+23	11,5,0,8,0,17,3,3	15175288137	0,10,54,3	256	139	0.000542716	0.0114165	0.843,0.938,1.0,0.942,1.0,0.853,0.958,0.982	1.0,0.905,0.743,0.961	0.037	Skipped_Exon	175.5	4	156	6.5	MDS
16068	ENSG00000133393.13	CEP20	chr16	-	15884007	15884205	15879803	15879888	15888557	15888599	16068	1.82344e+23	11,5,0,8,0,17,3,3	36461611375	0,10,54,3	337	139	2.4402e-06	0.000143545	0.872,0.966,1.0,0.971,1.0,0.921,0.979,0.989	1.0,0.95,0.824,0.981	0.024	Skipped_Exon	444.5	4	418	6.5	MDS
16089	ENSG00000156968.9	MPV17L	chr16	+	15400786	15400857	15395753	15396207	15407823	15407853	16089	48,43,14,39,40,31,15,78	17,10,5,3,26,4,3,9	23,39,61,10	0,2,0,8	210	139	0.00629221	0.0816673	0.651,0.74,0.65,0.896,0.505,0.837,0.768,0.852	1.0,0.928,1.0,0.453	-0.108	Skipped_Exon	39.5	7	31	1	MDS
16108	ENSG00000179889.20	PDXDC1	chr16	+	15001775	15001856	14998339	14998405	15004186	15004333	16108	4.41532e+23	57,51,0,32,21,7,6,30	82333404161	0,9,2,22	220	139	6.76895e-05	0.002125	0.83,0.868,1.0,0.843,0.89,0.943,0.941,0.848	1.0,0.959,0.992,0.822	-0.048	Skipped_Exon	266.5	25.5	247	5.5	MDS
16109	ENSG00000179889.20	PDXDC1	chr16	+	15001775	15001887	14998339	14998405	15004186	15004333	16109	292,392,109,159,152,113,80,147	57,51,0,32,21,7,6,30	38209271104	0,9,2,22	251	139	0.000795564	0.0154917	0.739,0.81,1.0,0.733,0.8,0.899,0.881,0.731	1.0,0.928,0.987,0.724	-0.086	Skipped_Exon	149.5	25.5	156.5	5.5	MDS
16110	ENSG00000179889.20	PDXDC1	chr16	+	15004186	15004333	14998339	14998405	15006393	15006410	16110	3.40365e+23	6,0,0,1,0,3,1,7	39355315239	0,0,14,4	286	139	0.00255131	0.0396396	0.965,1.0,1.0,0.994,1.0,0.971,0.989,0.965	1.0,1.0,0.916,0.967	0.015	Skipped_Exon	350	1	277	2	MDS
16114	ENSG00000179889.20	PDXDC1	chr16	+	15026642	15026706	15022703	15022754	15028877	15028966	16114	4.72793e+23	16,56,10,11,17,6,12,22	168501433371	0,6,0,12	203	139	9.40687e-08	1.00097e-05	0.953,0.907,0.959,0.971,0.961,0.976,0.944,0.936	1.0,0.983,1.0,0.955	-0.034	Skipped_Exon	470.5	14	402	3	MDS
16117	ENSG00000183426.17	NPIPA1	chr16	+	14925100	14925189	14924504	14924638	14925732	14925876	16117	63,84,81,43,77,39,26,64	65,26,27,16,35,18,21,29	76,71,35,25	52,86,30,28	228	139	0.00047237	0.0102086	0.371,0.663,0.647,0.621,0.573,0.569,0.43,0.574	0.471,0.335,0.416,0.352	0.163	Skipped_Exon	63.5	26.5	53	41	MDS
16125	ENSG00000183426.17	NPIPA1	chr16	+	14935344	14935397	14935159	14935276	14941811	14941940	16125	4,16,7,10,26,16,7,9	0,2,0,0,0,0,0,0	4,16,9,12	1,12,0,0	192	139	7.29535e-05	0.00226104	1.0,0.853,1.0,1.0,1.0,1.0,1.0,1.0	0.743,0.491,1.0,1.0	0.173	Skipped_Exon	9.5	0	10.5	0.5	MDS
16126	ENSG00000183426.17	NPIPA1	chr16	+	14937564	14937650	14935159	14935276	14941811	14941940	16126	39,76,49,43,51,37,29,91	0,2,0,0,0,0,0,0	23,66,68,35	1,12,0,0	225	139	3.56535e-05	0.00125324	1.0,0.959,1.0,1.0,1.0,1.0,1.0,1.0	0.934,0.773,1.0,1.0	0.068	Skipped_Exon	46	0	50.5	0.5	MDS
16152	ENSG00000167881.15	SRP68	chr17	-	76070377	76070444	76067216	76067330	76072344	76072497	16152	1.96201e+23	8,10,10,4,5,2,0,15	43162153110	0,6,2,0	206	139	0.00460058	0.0634665	0.943,0.931,0.88,0.968,0.959,0.985,1.0,0.931	1.0,0.948,0.981,1.0	-0.033	Skipped_Exon	189	6.5	131.5	1	MDS
16163	ENSG00000171490.13	RSL1D1	chr16	-	11847667	11847806	11841906	11842000	11851407	11851580	16163	1.60306e+23	0,0,16,2,10,14,2,11	35369375112	0,4,0,0	278	139	2.90257e-05	0.0010579	1.0,1.0,0.934,0.987,0.965,0.877,0.981,0.953	1.0,0.979,1.0,1.0	-0.033	Skipped_Exon	303.5	6	240.5	0	MDS
16171	ENSG00000122299.12	ZC3H7A	chr16	-	11769030	11769095	11768314	11768501	11770782	11770841	16171	90,112,177,112,255,142,86,148	0,2,9,7,0,15,0,0	41223378155	0,10,29,29	204	139	7.19924e-06	0.000345554	1.0,0.974,0.931,0.916,1.0,0.866,1.0,1.0	1.0,0.938,0.899,0.785	0.055	Skipped_Exon	127	1	189	19.5	MDS
16186	ENSG00000189067.14	LITAF	chr16	-	11575405	11575586	11556510	11556735	11586885	11586919	16186	17,0,0,6,0,0,0,7	176,47,74,63,56,59,68,21	2,14,0,15	13,47,77,76	320	139	0.000129897	0.00359187	0.04,0.0,0.0,0.04,0.0,0.0,0.0,0.126	0.063,0.115,0.0,0.079	-0.038	Skipped_Exon	0	61	8	61.5	MDS
16214	ENSG00000166669.14	ATF7IP2	chr16	+	10387377	10387494	10386054	10386122	10428867	10429016	16214	37,99,55,23,45,6,14,21	4,0,1,6,0,0,0,0	17,17,24,29	0,5,10,4	256	139	1.10135e-05	0.000483596	0.834,1.0,0.968,0.675,1.0,1.0,1.0,1.0	1.0,0.649,0.566,0.797	0.182	Skipped_Exon	30	0	20.5	4.5	MDS
16241	ENSG00000187555.16	USP7	chr16	-	8899120	8899188	8898530	8898639	8899603	8899757	16241	2.61395e+23	8,5,0,0,0,5,1,9	29530747277	1,2,11,22	207	139	6.61951e-06	0.000324216	0.956,0.981,1.0,1.0,1.0,0.983,0.996,0.982	0.951,0.994,0.979,0.894	0.033	Skipped_Exon	458.5	3	403.5	6.5	MDS
16264	ENSG00000187555.16	USP7	chr16	-	8929368	8929543	8923214	8923413	8930292	8930397	16264	14,2,15,20,5,10,2,68	106,81,200,145,192,143,90,214	15,51,34,5	25,168,242,85	314	139	0.00115449	0.0209709	0.055,0.011,0.032,0.058,0.011,0.03,0.01,0.123	0.21,0.118,0.059,0.025	-0.062	Skipped_Exon	12	144	24.5	126.5	MDS
16270	ENSG00000067365.15	METTL22	chr16	+	8635038	8635079	8628729	8629110	8635167	8635282	16270	83,61,10,19,12,14,4,30	22,47,20,14,28,29,3,16	8,10,24,13	19,22,40,25	180	139	0.00540563	0.0723969	0.744,0.501,0.279,0.512,0.249,0.272,0.507,0.591	0.245,0.26,0.317,0.287	0.18	Skipped_Exon	16.5	21	11.5	23.5	MDS
16276	ENSG00000067365.15	METTL22	chr16	+	8644556	8644725	8642462	8642565	8646107	8646191	16276	85,124,71,60,82,78,53,69	27,12,21,3,22,9,0,7	74,51,35,48	0,3,0,9	308	139	0.00417597	0.0587977	0.587,0.823,0.604,0.9,0.627,0.796,1.0,0.816	1.0,0.885,1.0,0.706	-0.129	Skipped_Exon	74.5	10.5	49.5	1.5	MDS
16286	ENSG00000105202.9	FBL	chr19	-	39840619	39840787	39840413	39840515	39846290	39846357	16286	4.92711e+30	46,113,18,23,30,8,18,40	19831068857618	43,15,27,11	307	139	0.00552429	0.0736987	0.98,0.977,0.973,0.957,0.961,0.978,0.948,0.941	0.954,0.97,0.935,0.962	0.009	Skipped_Exon	1437	26.5	962.5	21	MDS
16302	ENSG00000118894.15	EEF2KMT	chr16	-	5090083	5090349	5089106	5089256	5090431	5090565	16302	127,144,113,86,117,53,95,96	4,4,0,5,7,0,2,1	9,84,66,72	0,2,0,0	405	139	0.000558103	0.0116774	0.916,0.925,1.0,0.855,0.852,1.0,0.942,0.971	1.0,0.935,1.0,1.0	-0.051	Skipped_Exon	104.5	3	69	0	MDS
16314	ENSG00000033011.14	ALG1	chr16	+	5079065	5079102	5078756	5078878	5079747	5079807	16314	11,48,30,26,33,28,28,29	1,4,2,4,0,1,7,5	2,24,39,18	0,4,0,0	176	139	0.00327566	0.0484615	0.897,0.905,0.922,0.837,1.0,0.957,0.76,0.821	1.0,0.826,1.0,1.0	-0.069	Skipped_Exon	28.5	3	21	0	MDS
16316	ENSG00000103174.13	NAGPA	chr16	-	5027277	5027379	5027134	5027198	5027845	5027893	16316	128,303,160,140,154,73,105,81	0,3,0,0,0,0,0,0	58174173125	21,1,0,0	241	139	0.000358264	0.00817105	1.0,0.983,1.0,1.0,1.0,1.0,1.0,1.0	0.614,0.99,1.0,1.0	0.097	Skipped_Exon	134	0	149	0.5	MDS
16336	ENSG00000067836.13	ROGDI	chr16	-	4802381	4802453	4801028	4801585	4802526	4802615	16336	350,263,224,191,108,94,94,214	19,44,0,11,7,12,5,12	201,95,130,61	14,0,0,2	211	139	0.00120336	0.0217061	0.924,0.797,1.0,0.92,0.91,0.838,0.925,0.922	0.904,1.0,1.0,0.953	-0.06	Skipped_Exon	202.5	11.5	112.5	1	MDS
16338	ENSG00000102145.15	GATA1	chrX	+	48791090	48791329	48786572	48786645	48791843	48792221	16338	1.93927e+28	93,275,29,62,88,29,22,93	279397275149	11,13,0,10	378	139	6.46311e-05	0.00204394	0.885,0.785,0.788,0.866,0.818,0.913,0.884,0.873	0.903,0.918,1.0,0.846	-0.065	Skipped_Exon	1081.5	75	277	10.5	MDS
16340	ENSG00000160439.16	RDH13	chr19	-	55048045	55048257	55047104	55047488	55048328	55048541	16340	24,19,1,3,10,12,8,12	67,113,33,45,25,31,36,73	7,19,21,13	8,37,16,14	351	139	1.89625e-08	2.61234e-06	0.124,0.062,0.012,0.026,0.137,0.133,0.081,0.061	0.257,0.169,0.342,0.269	-0.18	Skipped_Exon	11	40.5	16	15	MDS
16353	ENSG00000168096.15	ANKS3	chr16	-	4726658	4726776	4724791	4724831	4726978	4727177	16353	54,40,34,6,41,10,9,39	0,0,0,0,0,2,0,0	34,30,30,2	6,8,0,0	257	139	9.00147e-08	9.66164e-06	1.0,1.0,1.0,1.0,1.0,0.73,1.0,1.0	0.754,0.67,1.0,1.0	0.11	Skipped_Exon	36.5	0	30	3	MDS
16354	ENSG00000168096.15	ANKS3	chr16	-	4726658	4726780	4724749	4724831	4726978	4727177	16354	54,45,37,10,59,11,13,49	0,0,0,0,0,2,0,0	35,39,35,10	6,8,0,0	261	139	1.4425e-07	1.42699e-05	1.0,1.0,1.0,1.0,1.0,0.745,1.0,1.0	0.756,0.722,1.0,1.0	0.099	Skipped_Exon	41	0	35	3	MDS
16356	ENSG00000168096.15	ANKS3	chr16	-	4726658	4726854	4724749	4724831	4726978	4727169	16356	57,60,75,12,43,16,17,60	0,0,0,0,0,2,0,0	65,42,42,3	6,8,0,0	335	139	1.37463e-07	1.36744e-05	1.0,1.0,1.0,1.0,1.0,0.768,1.0,1.0	0.818,0.685,1.0,1.0	0.095	Skipped_Exon	50	0	42	3	MDS
16358	ENSG00000168096.15	ANKS3	chr16	-	4726658	4726854	4724749	4724831	4734155	4734263	16358	54,55,41,7,46,13,10,51	0,14,0,5,0,4,0,4	48,36,42,2	0,4,0,0	335	139	0.00436983	0.0609333	1.0,0.62,1.0,0.367,1.0,0.574,1.0,0.841	1.0,0.789,1.0,1.0	-0.147	Skipped_Exon	43.5	2	39	0	MDS
16360	ENSG00000168096.15	ANKS3	chr16	-	4726978	4727177	4724749	4724831	4734155	4734249	16360	42,24,9,19,29,13,8,59	0,14,0,5,0,4,0,4	7,32,60,13	0,4,0,0	338	139	0.00295475	0.0445231	1.0,0.413,1.0,0.61,1.0,0.572,1.0,0.858	1.0,0.767,1.0,1.0	-0.135	Skipped_Exon	21.5	2	22.5	0	MDS
16365	ENSG00000168096.15	ANKS3	chr16	-	4729979	4730151	4724749	4724831	4734155	4734192	16365	61,123,45,23,35,19,14,38	0,14,0,5,0,4,0,4	78,43,39,15	0,4,0,0	311	139	0.00122023	0.0219217	1.0,0.797,1.0,0.673,1.0,0.68,1.0,0.809	1.0,0.828,1.0,1.0	-0.087	Skipped_Exon	36.5	2	41	0	MDS
16380	ENSG00000103423.14	DNAJA3	chr16	+	4431598	4431672	4425864	4426092	4434383	4434517	16380	0,16,0,2,1,0,0,3	189,230,136,103,147,79,51,164	11,1,0,6	54,88,141,30	213	139	0.00187192	0.0309021	0.0,0.043,0.0,0.013,0.004,0.0,0.0,0.012	0.117,0.007,0.0,0.115	-0.051	Skipped_Exon	0.5	141.5	3.5	71	MDS
16450	ENSG00000103351.13	CLUAP1	chr16	+	3508288	3508468	3506330	3506415	3512382	3512478	16450	211,233,106,167,163,71,87,252	0,0,0,5,8,2,3,7	29,130,115,32	0,0,0,2	319	139	0.006226	0.0810047	1.0,1.0,1.0,0.936,0.899,0.939,0.927,0.94	1.0,1.0,1.0,0.875	-0.014	Skipped_Exon	165	2.5	73.5	0	MDS
16460	ENSG00000122390.19	NAA60	chr16	+	3447481	3447620	3443648	3443827	3448470	3448540	16460	1,3,13,11,0,4,8,19	33,29,45,12,58,14,7,27	0,7,0,0	6,20,45,24	278	139	0.00016817	0.00443466	0.015,0.049,0.126,0.314,0.0,0.125,0.364,0.26	0.0,0.149,0.0,0.0	0.119	Skipped_Exon	6	28	0	22	MDS
16480	ENSG00000103343.13	ZNF174	chr16	+	3401732	3402406	3401234	3401270	3404425	3404648	16480	2.18214e+23	1,0,0,0,0,2,0,1	10204301134	0,0,11,5	813	139	1.02266e-07	1.07184e-05	0.974,1.0,1.0,1.0,1.0,0.942,1.0,0.979	1.0,1.0,0.824,0.821	0.076	Skipped_Exon	215.5	0	169	2.5	MDS
16492	ENSG00000085644.14	ZNF213	chr16	+	3138974	3139098	3138417	3138541	3140688	3141532	16492	62,18,33,35,33,28,16,19	0,0,0,9,2,5,0,0	1,34,26,17	0,1,0,2	263	139	0.00180456	0.0299994	1.0,1.0,1.0,0.673,0.897,0.747,1.0,1.0	1.0,0.947,1.0,0.818	-0.027	Skipped_Exon	30.5	0	21.5	0.5	MDS
16493	ENSG00000122386.11	ZNF205	chr16	+	3118904	3119015	3116426	3116547	3119255	3119496	16493	57,45,46,8,16,3,1,5	0,1,0,0,0,0,0,0	21,43,15,1	11,4,0,3	250	139	4.88398e-07	3.89836e-05	1.0,0.962,1.0,1.0,1.0,1.0,1.0,1.0	0.515,0.857,1.0,0.156	0.363	Skipped_Exon	12	0	18	3.5	MDS
16518	ENSG00000263072.9	ZNF213-AS1	chr16	-	3131746	3131921	3129460	3129653	3132018	3132053	16518	35,98,98,19,61,56,12,23	0,0,0,4,0,6,3,3	32,43,82,53	0,1,0,0	314	139	0.0019801	0.0323014	1.0,1.0,1.0,0.678,1.0,0.805,0.639,0.772	1.0,0.95,1.0,1.0	-0.126	Skipped_Exon	45.5	1.5	48	0	MDS
16527	ENSG00000263072.9	ZNF213-AS1	chr16	-	3132849	3133194	3128861	3129653	3134629	3134863	16527	25,63,15,13,52,31,12,21	0,0,0,0,0,2,0,0	10,36,51,11	0,0,9,0	484	139	0.000917979	0.0173918	1.0,1.0,1.0,1.0,1.0,0.817,1.0,1.0	1.0,1.0,0.619,1.0	0.072	Skipped_Exon	23	0	23.5	0	MDS
16568	ENSG00000103363.16	ELOB	chr16	-	2775450	2775556	2771413	2772102	2776992	2777127	16568	3.25455e+31	98,114,66,24,10,16,15,24	235712991762869	20,18,11,3	245	139	1.01461e-08	1.56744e-06	0.95,0.965,0.949,0.969,0.99,0.978,0.977,0.98	0.985,0.976,0.989,0.994	-0.016	Skipped_Exon	1913.5	24	1530.5	14.5	MDS
16569	ENSG00000103363.16	ELOB	chr16	-	2775450	2775625	2771940	2772102	2776992	2777127	16569	1.67329e+27	98,114,66,24,10,16,15,24	1268648909436	20,18,11,3	314	139	9.98783e-09	1.54895e-06	0.883,0.92,0.888,0.924,0.974,0.945,0.946,0.949	0.966,0.941,0.973,0.985	-0.038	Skipped_Exon	927	24	778.5	14.5	MDS
16570	ENSG00000167978.17	SRRM2	chr16	+	2756333	2756606	2752625	2752854	2757471	2757574	16570	3.45335e+26	33,45,2,9,3,12,6,2	249811711521602	21,2,0,2	412	139	4.37396e-05	0.00148224	0.972,0.963,0.991,0.964,0.991,0.958,0.926,0.992	0.976,0.995,1.0,0.99	-0.021	Skipped_Exon	781	7.5	1346	2	MDS
16576	ENSG00000167978.17	SRRM2	chr16	+	2768504	2768599	2767721	2768261	2768996	2769248	16576	89,119,103,71,190,61,100,153	1.1302e+26	57169280109	6166951217597	234	139	8.29804e-07	6.01287e-05	0.045,0.035,0.077,0.065,0.093,0.043,0.111,0.12	0.052,0.126,0.12,0.098	-0.025	Skipped_Exon	101.5	769	139	655.5	MDS
16624	ENSG00000205937.12	RNPS1	chr16	-	2267174	2267218	2264572	2264760	2268054	2268094	16624	0,18,0,3,5,1,1,1	567,849,165,156,195,121,79,240	17,9,2,5	235217242167	183	139	7.77717e-05	0.00237955	0.0,0.016,0.0,0.014,0.019,0.006,0.01,0.003	0.052,0.031,0.006,0.022	-0.019	Skipped_Exon	1	180	7	226	MDS
16625	ENSG00000205937.12	RNPS1	chr16	-	2267174	2267237	2264572	2264760	2268054	2268114	16625	0,18,0,3,13,1,2,1	567,849,165,156,195,121,79,240	34,11,11,10	235217242167	202	139	4.88498e-14	4.30001e-11	0.0,0.014,0.0,0.013,0.044,0.006,0.017,0.003	0.091,0.034,0.03,0.04	-0.037	Skipped_Exon	1.5	180	11	226	MDS
16639	ENSG00000167969.13	ECI1	chr16	-	2243317	2243439	2239401	2240145	2246858	2246986	16639	53,159,27,43,26,33,47,38	0,17,3,0,0,0,0,3	11,23,32,7	0,1,0,0	261	139	0.00027361	0.00658689	1.0,0.833,0.827,1.0,1.0,1.0,1.0,0.871	1.0,0.925,1.0,1.0	-0.04	Skipped_Exon	40.5	0	17	0	MDS
16651	ENSG00000167965.18	MLST8	chr16	+	2208209	2208334	2207192	2207345	2208449	2208558	16651	6.85884e+23	7,40,8,3,7,7,11,4	504271399178	25,15,7,10	264	139	0.00337044	0.0496075	0.981,0.921,0.952,0.985,0.97,0.949,0.921,0.978	0.914,0.905,0.968,0.904	0.034	Skipped_Exon	352.5	7	335	12.5	MDS
16658	ENSG00000008710.20	PKD1	chr16	-	2092479	2092592	2092046	2092188	2093543	2093738	16658	100,89,50,32,69,44,28,28	7,1,0,0,0,1,0,1	44,68,107,62	10,3,8,0	252	139	2.89648e-05	0.00105634	0.887,0.98,1.0,1.0,1.0,0.96,1.0,0.939	0.708,0.926,0.881,1.0	0.092	Skipped_Exon	47	0.5	65	5.5	MDS
16659	ENSG00000008710.20	PKD1	chr16	-	2092953	2093093	2092046	2092188	2093543	2093738	16659	79,79,54,44,69,32,27,37	7,1,0,0,0,1,0,1	20,102,160,31	10,3,8,0	279	139	0.000303278	0.00715398	0.849,0.975,1.0,1.0,1.0,0.941,1.0,0.949	0.499,0.944,0.909,1.0	0.126	Skipped_Exon	49	0.5	66.5	5.5	MDS
16663	ENSG00000008710.20	PKD1	chr16	-	2097318	2097503	2097147	2097241	2097727	2097777	16663	215,196,103,120,91,107,66,111	0,12,7,6,5,2,3,7	198209264100	0,1,0,3	324	139	2.72457e-08	3.52057e-06	1.0,0.875,0.863,0.896,0.886,0.958,0.904,0.872	1.0,0.989,1.0,0.935	-0.074	Skipped_Exon	109	5.5	203.5	0.5	MDS
16674	ENSG00000167962.15	ZNF598	chr16	-	1998964	1999121	1998701	1998852	1999495	2000256	16674	4.89951e+23	9,5,0,1,4,0,5,0	225307384181	5,4,13,0	296	139	0.00248391	0.0387916	0.962,0.989,1.0,0.991,0.977,1.0,0.925,1.0	0.955,0.973,0.933,1.0	0.015	Skipped_Exon	271.5	2.5	266	4.5	MDS
16687	ENSG00000198736.13	MSRB1	chr16	-	1940777	1940892	1938228	1939143	1941256	1941405	16687	1.37163e+23	2,4,14,0,2,0,6,3	49,161,129,82	0,0,0,2	254	139	0.00112622	0.0205715	0.974,0.957,0.911,1.0,0.98,1.0,0.958,0.962	1.0,1.0,1.0,0.957	-0.021	Skipped_Exon	151	2.5	105.5	0	MDS
16697	ENSG00000206053.13	JPT2	chr16	+	1691842	1691985	1685380	1685587	1697811	1697860	16697	5.01514e+23	5,9,0,4,22,2,2,13	38512788178	0,0,39,10	282	139	0.000625478	0.012777	0.98,0.966,1.0,0.984,0.937,0.991,0.987,0.961	1.0,1.0,0.909,0.898	0.024	Skipped_Exon	493	4.5	345	5	MDS
16706	ENSG00000187535.14	IFT140	chr16	-	1518215	1518357	1510426	1511150	1519880	1520047	16706	86,56,26,28,38,44,25,37	0,0,0,0,0,0,0,0	55,55,79,20	11,0,0,0	281	139	0.000900348	0.0171225	1.0,1.0,1.0,1.0,1.0,1.0,1.0,1.0	0.712,1.0,1.0,1.0	0.072	Skipped_Exon	37.5	0	55	0	MDS
16722	ENSG00000103249.18	CLCN7	chr16	-	1465266	1465338	1461602	1461674	1474833	1475025	16722	254,180,263,268,228,212,79,244	0,0,0,1,0,2,3,1	187260681254	6,6,22,4	211	139	3.4581e-08	4.33226e-06	1.0,1.0,1.0,0.994,1.0,0.986,0.945,0.994	0.954,0.966,0.953,0.977	0.027	Skipped_Exon	236	0.5	257	6	MDS
16732	ENSG00000103275.21	UBE2I	chr16	+	1312346	1312558	1309677	1309773	1314019	1314096	16732	99,180,66,49,81,41,14,99	6.90789e+23	77,40,63,57	86364410145	351	139	0.00238536	0.0375857	0.054,0.083,0.071,0.057,0.046,0.053,0.02,0.099	0.262,0.042,0.057,0.135	-0.064	Skipped_Exon	73.5	350.5	60	254.5	MDS
16733	ENSG00000103275.21	UBE2I	chr16	+	1312346	1312603	1309634	1309773	1314019	1314096	16733	140,229,113,68,105,70,33,127	6.90789e+23	88,103,86,71	86364410145	396	139	0.0002784	0.0066803	0.066,0.092,0.104,0.069,0.053,0.078,0.04,0.111	0.264,0.09,0.069,0.147	-0.066	Skipped_Exon	109	350.5	87	254.5	MDS
16734	ENSG00000103275.21	UBE2I	chr16	+	1312346	1312667	1309655	1309773	1314019	1314096	16734	177,218,111,63,110,97,31,129	6.90789e+23	104,83,110,85	86364410145	460	139	0.000160125	0.00425964	0.072,0.077,0.089,0.055,0.048,0.092,0.033,0.098	0.268,0.064,0.075,0.15	-0.069	Skipped_Exon	110.5	350.5	94.5	254.5	MDS
16740	ENSG00000103275.21	UBE2I	chr16	+	1319701	1319862	1315653	1315726	1320173	1320199	16740	67,113,34,21,77,49,14,22	7.92134e+25	78,45,60,60	249762991381	300	139	1.98846e-09	4.05678e-07	0.038,0.038,0.02,0.013,0.033,0.034,0.011,0.012	0.127,0.027,0.027,0.068	-0.037	Skipped_Exon	41.5	784	60	571.5	MDS
16747	ENSG00000103227.19	LMF1	chr16	-	855106	856055	854499	854706	868943	868968	16747	107,95,148,16,136,71,30,64	41,80,64,27,23,22,28,29	50122152102	20,34,38,24	1088	139	0.00130049	0.0230792	0.25,0.132,0.228,0.07,0.43,0.292,0.12,0.22	0.242,0.314,0.338,0.352	-0.094	Skipped_Exon	83	28.5	112	29	MDS
16788	ENSG00000140983.14	RHOT2	chr16	+	668487	668569	668131	668411	668655	668699	16788	8.31992e+23	0,10,4,2,8,0,3,5	520287248106	22,0,4,3	221	139	0.00064478	0.0131079	1.0,0.984,0.975,0.986,0.96,1.0,0.971,0.97	0.937,1.0,0.975,0.957	0.014	Skipped_Exon	252.5	3.5	267.5	3.5	MDS
16799	ENSG00000161996.19	WDR90	chr16	+	653340	653451	652466	652535	653524	653670	16799	96,228,63,59,44,47,41,132	29,4,0,0,0,4,0,0	70,124,87,49	0,1,0,1	250	139	9.02384e-05	0.00268467	0.648,0.969,1.0,1.0,1.0,0.867,1.0,1.0	1.0,0.986,1.0,0.965	-0.052	Skipped_Exon	61	0	78.5	0.5	MDS
16807	ENSG00000161996.19	WDR90	chr16	+	662672	662844	662219	662331	665678	665801	16807	197,154,103,63,145,66,62,169	10,46,19,8,3,26,3,9	179,84,119,52	13,0,5,3	311	139	0.00178902	0.0297718	0.898,0.599,0.708,0.779,0.956,0.532,0.902,0.894	0.86,1.0,0.914,0.886	-0.132	Skipped_Exon	124	9.5	101.5	4	MDS
16808	ENSG00000161996.19	WDR90	chr16	+	662672	663064	662219	662331	665678	665801	16808	331,248,100,103,228,109,76,205	10,46,19,8,3,26,3,9	238,134,284,71	13,0,5,3	531	139	0.000508182	0.0108264	0.897,0.585,0.579,0.771,0.952,0.523,0.869,0.856	0.827,1.0,0.937,0.861	-0.152	Skipped_Exon	157	9.5	186	4	MDS
16809	ENSG00000161996.19	WDR90	chr16	+	662678	662844	662219	662331	665678	665801	16809	112,103,72,34,99,53,48,116	10,46,19,8,3,26,3,9	93,69,87,29	13,0,5,3	305	139	0.0080161	0.0991919	0.836,0.505,0.633,0.66,0.938,0.482,0.879,0.855	0.765,1.0,0.888,0.815	-0.143	Skipped_Exon	85.5	9.5	78	4	MDS
16835	ENSG00000130731.16	METTL26	chr16	-	635517	635774	634736	634797	636093	636260	16835	4.64741e+23	30,137,10,25,10,15,15,34	267324413168	13,8,16,2	396	139	7.13913e-05	0.00222077	0.844,0.655,0.927,0.783,0.949,0.832,0.84,0.794	0.878,0.934,0.901,0.967	-0.092	Skipped_Exon	366.5	20	295.5	10.5	MDS
16836	ENSG00000130731.16	METTL26	chr16	-	635517	635774	635280	635340	636093	636260	16836	4.81759e+23	96,303,68,62,114,30,91,120	268337433168	52,51,25,34	396	139	0.00240598	0.0378213	0.638,0.468,0.657,0.6,0.63,0.716,0.474,0.534	0.644,0.699,0.859,0.634	-0.119	Skipped_Exon	381	93.5	302.5	42.5	MDS
16837	ENSG00000130731.16	METTL26	chr16	-	635611	635774	634718	634797	636093	636235	16837	4.26781e+23	30,137,10,25,10,15,15,34	266309450165	13,8,16,2	302	139	5.65975e-06	0.000286123	0.867,0.724,0.943,0.826,0.959,0.858,0.867,0.831	0.904,0.947,0.928,0.974	-0.079	Skipped_Exon	360.5	20	287.5	10.5	MDS
16839	ENSG00000130731.16	METTL26	chr16	-	635611	635774	635280	635340	636093	636235	16839	6.58117e+24	96,303,68,62,114,30,91,120	406511513263	52,51,25,34	302	139	3.35135e-05	0.00119129	0.759,0.639,0.798,0.732,0.75,0.828,0.63,0.688	0.782,0.822,0.904,0.781	-0.094	Skipped_Exon	579.5	93.5	458.5	42.5	MDS
16843	ENSG00000007541.17	PIGQ	chr16	+	578784	578938	578378	578505	579068	579180	16843	4.16617e+23	22,11,0,4,0,8,0,0	158168396134	0,5,0,0	293	139	0.00133551	0.0235314	0.9,0.964,1.0,0.97,1.0,0.94,1.0,1.0	1.0,0.941,1.0,1.0	-0.014	Skipped_Exon	321.5	2	163	0	MDS
16844	ENSG00000007541.17	PIGQ	chr16	+	580182	580263	579068	579180	580857	580922	16844	4.81582e+23	5,23,5,7,6,3,0,4	204178220114	0,35,0,14	220	139	7.73745e-05	0.00237011	0.984,0.941,0.964,0.962,0.975,0.985,1.0,0.981	1.0,0.763,1.0,0.837	0.074	Skipped_Exon	320.5	5	191	7	MDS
16848	ENSG00000007541.17	PIGQ	chr16	+	581198	581341	580857	580972	582882	583095	16848	84,25,31,17,24,39,4,60	8,26,16,8,19,7,22,8	4,11,29,5	2,35,42,5	282	139	0.00201566	0.0327332	0.838,0.322,0.488,0.512,0.384,0.733,0.082,0.787	0.496,0.134,0.254,0.33	0.215	Skipped_Exon	28	12	8	20	MDS
16856	ENSG00000242612.7	DECR2	chr16	+	406684	406952	406345	406397	407424	407560	16856	36,44,23,27,58,7,16,75	85,131,31,59,93,66,59,43	30,46,63,14	12,58,35,32	407	139	0.00229488	0.0364285	0.126,0.103,0.202,0.135,0.176,0.035,0.085,0.373	0.461,0.213,0.381,0.13	-0.142	Skipped_Exon	31.5	62.5	38	33.5	MDS
16899	ENSG00000007392.17	LUC7L	chr16	-	227241	227336	208077	208188	229278	229449	16899	47,94,46,59,33,17,39,51	7,0,0,0,0,0,1,0	13,49,46,20	0,0,10,0	234	139	0.00350042	0.0510612	0.8,1.0,1.0,1.0,1.0,1.0,0.959,1.0	1.0,1.0,0.732,1.0	0.037	Skipped_Exon	46.5	0	33	0	MDS
16903	ENSG00000007392.17	LUC7L	chr16	-	228332	228402	227241	227336	229278	229374	16903	77,161,54,72,136,53,46,74	45,94,36,64,25,18,38,44	107,103,144,77	10,47,51,16	209	139	0.00246539	0.0385437	0.532,0.533,0.499,0.428,0.783,0.662,0.446,0.528	0.877,0.593,0.653,0.762	-0.17	Skipped_Exon	73	41	105	31.5	MDS
16913	ENSG00000185596.16	WASH3P	chr15	+	101965952	101966223	101961603	101961641	101972900	101973047	16913	78,152,81,76,138,102,39,121	5,14,4,5,4,2,0,0	99,133,115,58	0,2,4,0	410	139	0.00146311	0.0253642	0.841,0.786,0.873,0.837,0.921,0.945,1.0,1.0	1.0,0.958,0.907,1.0	-0.066	Skipped_Exon	91.5	4	107	1	MDS
16915	ENSG00000185596.16	WASH3P	chr15	+	101971822	101972049	101966069	101966223	101972407	101972465	16915	6,7,1,6,17,16,5,15	5,2,0,4,11,1,0,0	19,8,23,16	2,1,0,0	366	139	0.000169656	0.00446798	0.313,0.571,1.0,0.363,0.37,0.859,1.0,1.0	0.783,0.752,1.0,1.0	-0.199	Skipped_Exon	6.5	1.5	17.5	0.5	MDS
16916	ENSG00000185596.16	WASH3P	chr15	+	101971822	101972049	101966069	101966223	101972595	101972694	16916	7,9,3,10,14,18,12,19	42,52,10,5,5,7,7,19	30,14,28,20	5,13,6,6	366	139	0.000426963	0.00941768	0.06,0.062,0.102,0.432,0.515,0.494,0.394,0.275	0.695,0.29,0.639,0.559	-0.254	Skipped_Exon	11	8.5	24	6	MDS
16917	ENSG00000185596.16	WASH3P	chr15	+	101972582	101972694	101966051	101966223	101972900	101973047	16917	140,280,43,82,58,72,38,55	11,70,1,5,5,5,1,17	63,48,74,67	22,11,27,13	251	139	4.85161e-05	0.00161811	0.876,0.689,0.96,0.901,0.865,0.889,0.955,0.642	0.613,0.707,0.603,0.741	0.181	Skipped_Exon	65	5	65	17.5	MDS
16919	ENSG00000185596.16	WASH3P	chr15	+	101972595	101972694	101965952	101966223	101972900	101973047	16919	94,168,16,33,23,30,20,46	11,70,1,5,5,5,1,17	14,40,45,39	22,11,27,13	238	139	0.00324404	0.0480479	0.833,0.584,0.903,0.794,0.729,0.778,0.921,0.612	0.271,0.68,0.493,0.637	0.249	Skipped_Exon	31.5	5	39.5	17.5	MDS
16923	ENSG00000185596.16	WASH3P	chr15	+	101973591	101973727	101973219	101973352	101973904	101973939	16923	15,48,7,4,31,31,6,25	5,23,0,1,14,2,0,0	30,5,12,4	0,0,0,0	275	139	5.72924e-08	6.55763e-06	0.603,0.513,1.0,0.669,0.528,0.887,1.0,1.0	1.0,1.0,1.0,1.0	-0.225	Skipped_Exon	20	1.5	8.5	0	MDS
16947	ENSG00000131876.18	SNRPA1	chr15	-	101287655	101287702	101285725	101287010	101295096	101295203	16947	1.77398e+23	0,21,0,1,14,6,3,0	33,217,164,99	0,0,0,0	186	139	0.000421643	0.00931827	1.0,0.934,1.0,0.993,0.945,0.969,0.976,1.0	1.0,1.0,1.0,1.0	-0.023	Skipped_Exon	257.5	2	131.5	0	MDS
16948	ENSG00000131876.18	SNRPA1	chr15	-	101289813	101289922	101287655	101287702	101291961	101292040	16948	8,54,7,16,9,10,3,0	2.71552e+23	12,9,0,34	29330495177	248	139	0.00259343	0.0401501	0.016,0.052,0.012,0.019,0.01,0.018,0.006,0.0	0.188,0.015,0.0,0.097	-0.058	Skipped_Exon	8.5	395	10.5	253.5	MDS
17058	ENSG00000140563.16	MCTP2	chr15	+	94278153	94278263	94231721	94232005	94298200	94298730	17058	1,4,6,15,2,8,11,19	0,2,22,1,0,2,1,9	1,20,25,9	0,2,0,0	249	139	3.25182e-06	0.000181312	1.0,0.528,0.132,0.893,1.0,0.691,0.86,0.541	1.0,0.848,1.0,1.0	-0.256	Skipped_Exon	7	1.5	14.5	0	MDS
17080	ENSG00000022277.13	RTF2	chr20	+	56516934	56516989	56513314	56513428	56517105	56517201	17080	6.95139e+26	13,51,55,26,39,33,23,48	1528571090610	7,25,4,16	194	139	1.10428e-06	7.54382e-05	0.975,0.951,0.936,0.94,0.951,0.938,0.942,0.936	0.94,0.961,0.995,0.965	-0.019	Skipped_Exon	842.5	36	733.5	11.5	MDS
17112	ENSG00000284946.1	ENSG00000284946	chr15	-	91006371	91006445	91005972	91006059	91006949	91007046	17112	25,42,77,32,72,41,25,47	0,2,0,0,3,0,0,0	5,39,65,11	0,7,5,0	213	139	1.00993e-05	0.000450987	1.0,0.932,1.0,1.0,0.94,1.0,1.0,1.0	1.0,0.784,0.895,1.0	0.064	Skipped_Exon	41.5	0	25	2.5	MDS
17114	ENSG00000284946.1	ENSG00000284946	chr15	-	91006651	91006729	91005972	91006059	91006949	91007046	17114	29,34,8,48,35,32,26,36	0,2,0,0,3,0,0,0	2,28,63,9	0,7,5,0	217	139	1.10769e-05	0.000485716	1.0,0.916,1.0,1.0,0.882,1.0,1.0,1.0	1.0,0.719,0.89,1.0	0.073	Skipped_Exon	33	0	18.5	2.5	MDS
17136	ENSG00000166965.13	RCCD1	chr15	+	90955799	90955883	90955381	90955452	90956611	90957503	17136	17,24,19,43,23,28,10,19	0,15,10,9,1,23,0,7	1,18,8,8	0,2,0,0	223	139	4.97998e-06	0.00025719	1.0,0.499,0.542,0.749,0.935,0.431,1.0,0.629	1.0,0.849,1.0,1.0	-0.239	Skipped_Exon	21	8	8	0	MDS
17140	ENSG00000166965.13	RCCD1	chr15	+	90960333	90960498	90959899	90959998	90961024	90961054	17140	284,276,101,131,221,142,98,238	0,9,8,0,0,0,3,6	44,127,185,49	0,0,0,0	304	139	0.00212819	0.0342435	1.0,0.933,0.852,1.0,1.0,1.0,0.937,0.948	1.0,1.0,1.0,1.0	-0.041	Skipped_Exon	181.5	1.5	88	0	MDS
17142	ENSG00000140553.18	UNC45A	chr15	+	90942436	90942605	90940305	90940473	90942911	90943082	17142	3.72475e+23	0,13,0,6,3,1,0,4	81412348181	7,9,20,4	308	139	9.46027e-09	1.48002e-06	1.0,0.943,1.0,0.965,0.981,0.992,1.0,0.977	0.839,0.954,0.887,0.953	0.074	Skipped_Exon	370.5	2	264.5	8	MDS
17146	ENSG00000140553.18	UNC45A	chr15	+	90949653	90949720	90949315	90949443	90950153	90950267	17146	4.71586e+23	1,4,6,3,1,11,0,4	133263244187	4,13,0,6	206	139	0.00420274	0.0590605	0.997,0.99,0.971,0.975,0.996,0.922,1.0,0.981	0.957,0.932,1.0,0.955	0.018	Skipped_Exon	304.5	3.5	215.5	5	MDS
17149	ENSG00000185453.13	ZSWIM9	chr19	+	48182454	48182767	48171793	48172077	48194652	48195918	17149	338,214,127,84,151,136,71,153	13,0,0,0,7,0,0,0	139,155,80,74	0,0,1,0	452	139	0.00645859	0.0833076	0.889,1.0,1.0,1.0,0.869,1.0,1.0,1.0	1.0,1.0,0.961,1.0	-0.02	Skipped_Exon	143.5	0	109.5	0	MDS
17192	ENSG00000228315.12	GUSBP11	chr22	-	23652478	23652576	23640307	23640423	23652860	23652886	17192	94,58,59,39,32,134,32,36	4,2,8,0,0,4,0,0	16,48,95,12	0,0,0,0	237	139	0.00343751	0.0503911	0.932,0.944,0.812,1.0,1.0,0.952,1.0,1.0	1.0,1.0,1.0,1.0	-0.045	Skipped_Exon	48.5	1	32	0	MDS
17194	ENSG00000228315.12	GUSBP11	chr22	-	23659864	23660000	23638486	23638942	23683724	23683867	17194	149,175,264,125,298,223,52,164	0,6,21,11,12,6,0,12	65334339104	0,3,3,6	275	139	2.27001e-05	0.000870011	1.0,0.936,0.864,0.852,0.926,0.949,1.0,0.874	1.0,0.983,0.983,0.898	-0.041	Skipped_Exon	169.5	8.5	219	3	MDS
17225	ENSG00000228315.12	GUSBP11	chr22	-	23700725	23700845	23694118	23695517	23705428	23705541	17225	138,40,126,65,129,183,35,125	1,19,10,31,23,11,7,26	0,64,133,34	19,83,79,42	259	139	1.15877e-10	3.55291e-08	0.987,0.53,0.871,0.529,0.751,0.899,0.729,0.721	0.0,0.293,0.475,0.303	0.484	Skipped_Exon	125.5	15	49	60.5	MDS
17284	ENSG00000099991.18	CABIN1	chr22	+	24050824	24050974	24049090	24049220	24054872	24055159	17284	278,248,83,224,314,185,86,258	0,11,0,0,0,2,0,8	39256183190	0,14,7,0	289	139	0.00205828	0.0333292	1.0,0.916,1.0,1.0,1.0,0.978,1.0,0.939	1.0,0.898,0.926,1.0	0.023	Skipped_Exon	236	0	186.5	3.5	MDS
17302	ENSG00000099991.18	CABIN1	chr22	+	24176110	24176275	24171712	24171995	24177503	24177817	17302	6.87628e+23	0,4,0,3,0,4,2,4	274439505241	0,14,7,0	304	139	0.00192956	0.0316899	1.0,0.986,1.0,0.982,1.0,0.972,0.983,0.973	1.0,0.935,0.971,1.0	0.01	Skipped_Exon	393.5	2.5	356.5	3.5	MDS
17306	ENSG00000140545.15	MFGE8	chr15	-	88899655	88899811	88898682	88899532	88901550	88901735	17306	263,210,351,87,437,99,86,125	4,10,18,0,26,3,0,0	164314418142	2,6,8,1	295	139	0.0030119	0.045189	0.969,0.908,0.902,1.0,0.888,0.94,1.0,1.0	0.975,0.961,0.961,0.985	-0.02	Skipped_Exon	167.5	3.5	239	4	MDS
17325	ENSG00000181991.16	MRPS11	chr15	+	88472626	88472725	88467735	88468024	88475109	88475239	17325	6.56116e+24	0,13,0,0,0,4,1,6	214337406161	0,0,8,13	238	139	0.00133971	0.0236001	1.0,0.981,1.0,1.0,1.0,0.98,0.993,0.981	1.0,1.0,0.967,0.879	0.03	Skipped_Exon	489	0.5	275.5	4	MDS
17329	ENSG00000181991.16	MRPS11	chr15	+	88476988	88477054	88475029	88475239	88477871	88477904	17329	4.8877e+23	24,25,17,10,12,7,6,20	198299363134	10,12,31,9	205	139	0.00369698	0.053375	0.932,0.954,0.942,0.955,0.962,0.965,0.96,0.928	0.931,0.944,0.888,0.91	0.031	Skipped_Exon	392.5	14.5	248.5	11	MDS
17340	ENSG00000100427.16	MLC1	chr22	-	50064033	50064198	50059390	50061657	50068432	50068555	17340	1.15179e+25	90,83,138,130,54,90,73,112	2289251022476	20,65,84,55	304	139	0.00634489	0.0821707	0.854,0.812,0.742,0.699,0.9,0.805,0.756,0.75	0.839,0.867,0.848,0.798	-0.048	Skipped_Exon	799	90	700.5	60	MDS
17341	ENSG00000100427.16	MLC1	chr22	-	50070526	50070583	50068432	50068555	50074215	50074332	17341	6.80508e+23	36,5,13,3,8,5,3,3	382642639329	0,5,0,5	196	139	0.000388351	0.00872931	0.931,0.986,0.973,0.992,0.986,0.988,0.99,0.993	1.0,0.989,1.0,0.979	-0.012	Skipped_Exon	599	5	510.5	2.5	MDS
17349	ENSG00000100427.16	MLC1	chr22	-	50083083	50083173	50080343	50080397	50084725	50084961	17349	9.73697e+23	8,0,8,2,6,4,2,0	387721871506	0,0,28,8	229	139	0.000757181	0.0148853	0.987,1.0,0.979,0.995,0.99,0.989,0.993,1.0	1.0,1.0,0.95,0.975	0.01	Skipped_Exon	690	3	613.5	4	MDS
17374	ENSG00000170776.22	AKAP13	chr15	+	85662387	85662453	85655416	85655787	85664562	85664755	17374	9,2,48,7,6,27,4,3	74,4,0,15,5,6,1,8	0,10,6,3	12,14,16,20	205	139	0.0020649	0.0334161	0.076,0.253,1.0,0.24,0.449,0.753,0.731,0.203	0.0,0.326,0.203,0.092	0.308	Skipped_Exon	6.5	5.5	4.5	15	MDS
17375	ENSG00000170776.22	AKAP13	chr15	+	85662387	85662453	85658536	85658590	85664562	85664755	17375	15,9,67,13,8,30,4,9	37,10,24,15,23,16,10,7	0,14,6,7	8,22,57,50	205	139	6.80325e-06	0.000331192	0.216,0.379,0.654,0.37,0.191,0.56,0.213,0.466	0.0,0.301,0.067,0.087	0.267	Skipped_Exon	11	15.5	6.5	36	MDS
17487	ENSG00000259429.5	UBE2Q2P2	chr15	+	82408287	82408367	82404611	82404751	82414600	82414738	17487	30,54,10,75,97,55,7,111	0,4,0,4,9,2,0,5	10,18,56,18	4,15,16,9	219	139	7.47957e-13	4.30978e-10	1.0,0.895,1.0,0.922,0.872,0.946,1.0,0.934	0.613,0.432,0.69,0.559	0.373	Skipped_Exon	54.5	3	18	12	MDS
17506	ENSG00000140598.15	EFL1	chr15	-	82151464	82152423	82138657	82138842	82157712	82157860	17506	5.48967e+24	0,8,13,2,0,7,1,0	177341263556	0,1,0,0	1098	139	0.000286451	0.0068426	1.0,0.939,0.88,0.977,1.0,0.919,0.987,1.0	1.0,0.989,1.0,1.0	-0.034	Skipped_Exon	718	1.5	645	0	MDS
17590	ENSG00000041357.16	PSMA4	chr15	+	78546574	78546698	78545633	78545764	78548789	78548820	17590	3.70172e+31	20,67,24,24,18,25,27,41	837212130701396	0,28,0,10	263	139	0.00194294	0.0318378	0.99,0.983,0.986,0.982,0.989,0.978,0.976,0.978	1.0,0.976,1.0,0.987	-0.008	Skipped_Exon	3069.5	24.5	1758.5	5	MDS
17624	ENSG00000136425.14	CIB2	chr15	-	78111164	78111276	78109234	78109382	78123704	78123739	17624	53,16,51,32,75,70,37,71	0,0,0,0,0,0,0,2	60,80,138,36	0,0,18,0	251	139	1.39592e-06	9.14402e-05	1.0,1.0,1.0,1.0,1.0,1.0,1.0,0.952	1.0,1.0,0.809,1.0	0.042	Skipped_Exon	52	0	70	0	MDS
17627	ENSG00000136425.14	CIB2	chr15	-	78120567	78120661	78111164	78111276	78123704	78123739	17627	1,2,0,1,7,11,2,3	16,7,16,13,32,31,12,23	0,1,1,0	32,26,6,17	233	139	1.33725e-05	0.000569455	0.036,0.146,0.0,0.044,0.115,0.175,0.09,0.072	0.0,0.022,0.09,0.0	0.057	Skipped_Exon	2	16	0.5	21.5	MDS
17629	ENSG00000136425.14	CIB2	chr15	-	78123704	78123739	78111164	78111276	78131164	78131225	17629	20,13,19,17,34,34,12,27	6,8,8,2,0,1,0,0	49,27,11,21	0,4,0,0	174	139	0.000594724	0.0122913	0.727,0.565,0.655,0.872,1.0,0.964,1.0,1.0	1.0,0.844,1.0,1.0	-0.113	Skipped_Exon	19.5	1.5	24	0	MDS
17640	ENSG00000173517.11	PEAK1	chr15	-	77365162	77365225	77286422	77286504	77420005	77420094	17640	54,71,29,58,39,23,9,32	6,14,8,6,0,2,1,7	32,32,77,17	0,2,0,2	202	139	1.94169e-06	0.000120215	0.861,0.777,0.714,0.869,1.0,0.888,0.861,0.759	1.0,0.917,1.0,0.854	-0.102	Skipped_Exon	35.5	6	32	1	MDS
17654	ENSG00000117906.14	RCN2	chr15	+	76938725	76938815	76935525	76935722	76943757	76943871	17654	0,15,0,0,4,2,7,0	1.10226e+23	1,0,24,0	10,202,282,69	229	139	0.00579984	0.0766289	0.0,0.039,0.0,0.0,0.011,0.007,0.035,0.0	0.057,0.0,0.049,0.0	-0.015	Skipped_Exon	1	182.5	0.5	135.5	MDS
17672	ENSG00000169410.11	PTPN9	chr15	-	75470679	75470830	75469791	75469999	75473688	75473767	17672	2.39238e+23	0,0,0,1,0,2,0,0	43161210209	0,0,22,0	290	139	6.73946e-07	5.09266e-05	1.0,1.0,1.0,0.988,1.0,0.974,1.0,1.0	1.0,1.0,0.821,1.0	0.04	Skipped_Exon	189	0	185	0	MDS
17690	ENSG00000169375.16	SIN3A	chr15	-	75401851	75401970	75400039	75400156	75407054	75407144	17690	63,85,133,111,179,137,63,133	0,0,5,0,0,5,0,2	10,183,180,78	0,5,0,11	258	139	0.00136744	0.0239678	1.0,1.0,0.935,1.0,1.0,0.937,1.0,0.973	1.0,0.952,1.0,0.793	0.044	Skipped_Exon	122	0	129	2.5	MDS
17693	ENSG00000169375.16	SIN3A	chr15	-	75422646	75422823	75412762	75413045	75430186	75430408	17693	168,148,119,137,198,157,50,178	0,0,12,0,8,0,0,2	90232226146	0,0,0,0	316	139	0.00294981	0.0444653	1.0,1.0,0.814,1.0,0.916,1.0,1.0,0.975	1.0,1.0,1.0,1.0	-0.037	Skipped_Exon	152.5	0	186	0	MDS
17697	ENSG00000169375.16	SIN3A	chr15	-	75436345	75436443	75430186	75430408	75451422	75451746	17697	9,5,0,13,10,1,1,10	68,40,39,35,75,49,13,42	0,3,0,4	29,76,42,21	237	139	0.000183529	0.00474832	0.072,0.068,0.0,0.179,0.073,0.012,0.043,0.123	0.0,0.023,0.0,0.1	0.041	Skipped_Exon	7	41	1.5	35.5	MDS
17714	ENSG00000140400.18	MAN2C1	chr15	-	75358461	75358618	75358200	75358344	75358703	75358808	17714	4.85582e+23	2,5,0,4,6,0,1,6	420573682340	21,7,9,2	296	139	2.72835e-05	0.00100809	0.991,0.982,1.0,0.971,0.977,1.0,0.991,0.97	0.904,0.975,0.973,0.988	0.025	Skipped_Exon	379.5	3	496.5	8	MDS
17739	ENSG00000138621.12	PPCDC	chr15	+	75028246	75028453	75023585	75023626	75043440	75043536	17739	157,170,176,52,53,111,54,76	7,13,0,0,0,8,5,6	42,43,80,60	0,0,0,0	346	139	3.18544e-07	2.74185e-05	0.9,0.84,1.0,1.0,1.0,0.848,0.813,0.836	1.0,1.0,1.0,1.0	-0.095	Skipped_Exon	93.5	5.5	51.5	0	MDS
17756	ENSG00000178761.15	FAM219B	chr15	-	74904663	74904712	74899991	74902786	74905153	74905231	17756	121,119,277,140,215,142,77,149	15,13,0,3,0,1,0,0	40195241101	0,1,0,0	188	139	0.000364863	0.00829083	0.856,0.871,1.0,0.972,1.0,0.991,1.0,1.0	1.0,0.993,1.0,1.0	-0.037	Skipped_Exon	141	0.5	148	0	MDS
17793	ENSG00000179335.20	CLK3	chr15	+	74622493	74622560	74620008	74622216	74624901	74625018	17793	170,300,226,105,149,141,65,134	0,0,0,3,4,1,0,2	118184169164	24,0,16,4	206	139	1.60416e-12	8.46179e-10	1.0,1.0,1.0,0.959,0.962,0.99,1.0,0.978	0.768,1.0,0.877,0.965	0.084	Skipped_Exon	145	0.5	166.5	10	MDS
17799	ENSG00000179361.18	ARID3B	chr15	+	74573131	74573204	74572861	74572933	74589819	74590003	17799	131,47,11,43,74,71,36,37	0,0,0,0,4,0,0,0	40,27,69,19	0,2,6,2	212	139	0.000858737	0.0164679	1.0,1.0,1.0,1.0,0.924,1.0,1.0,1.0	1.0,0.898,0.883,0.862	0.08	Skipped_Exon	45	0	33.5	2	MDS
17806	ENSG00000247240.9	UBL7-DT	chr15	+	74466035	74466130	74461247	74462027	74479059	74479222	17806	52,208,168,39,58,50,58,109	0,0,0,0,3,0,0,0	38,36,60,47	0,6,5,3	234	139	4.6312e-07	3.72814e-05	1.0,1.0,1.0,1.0,0.92,1.0,1.0,1.0	1.0,0.781,0.877,0.903	0.1	Skipped_Exon	58	0	42.5	4	MDS
17808	ENSG00000247240.9	UBL7-DT	chr15	+	74466035	74466130	74461264	74462098	74479059	74479222	17808	119,188,176,64,77,59,63,115	0,0,0,1,0,6,3,8	23,40,66,50	9,3,4,6	234	139	4.87876e-07	3.89613e-05	1.0,1.0,1.0,0.974,1.0,0.854,0.926,0.895	0.603,0.888,0.907,0.832	0.149	Skipped_Exon	96	0.5	45	5	MDS
17809	ENSG00000247240.9	UBL7-DT	chr15	+	74480620	74480914	74479059	74479278	74481050	74481291	17809	15,31,27,18,18,17,6,38	54,136,67,51,103,43,24,75	9,24,16,29	25,31,19,25	433	139	1.43499e-05	0.000601282	0.082,0.068,0.115,0.102,0.053,0.113,0.074,0.14	0.104,0.199,0.213,0.271	-0.103	Skipped_Exon	18	60.5	20	25	MDS
17840	ENSG00000159322.18	ADPGK	chr15	-	72771782	72771845	72760248	72760527	72783458	72783623	17840	108,47,176,172,212,134,79,154	13,0,5,9,4,2,0,3	8185222134	0,2,0,3	202	139	0.000305273	0.00719572	0.851,1.0,0.96,0.929,0.973,0.979,1.0,0.972	1.0,0.985,1.0,0.968	-0.03	Skipped_Exon	144	3.5	159.5	1	MDS
17843	ENSG00000159322.18	ADPGK	chr15	-	72774871	72775097	72760406	72760527	72783458	72783617	17843	3.6744e+23	13,0,5,9,4,2,0,3	95416509336	0,2,0,3	365	139	0.00158432	0.0269929	0.915,1.0,0.972,0.95,0.967,0.985,1.0,0.974	1.0,0.988,1.0,0.977	-0.021	Skipped_Exon	356	3.5	376	1	MDS
17859	ENSG00000140463.14	BBS4	chr15	+	72729615	72729684	72724527	72724655	72731304	72731457	17859	27,34,18,9,31,3,11,28	0,4,0,0,0,0,0,13	8,29,29,6	0,0,3,0	208	139	0.00265455	0.0408691	1.0,0.85,1.0,1.0,1.0,1.0,1.0,0.59	1.0,1.0,0.866,1.0	-0.037	Skipped_Exon	22.5	0	18.5	0	MDS
17862	ENSG00000168872.17	DDX19A	chr16	+	70347874	70347990	70346904	70347048	70350556	70350605	17862	2,17,0,1,3,0,4,0	168,119,130,93,172,142,90,177	0,5,18,0	32,106,121,73	255	139	0.000814424	0.0157823	0.006,0.072,0.0,0.006,0.009,0.0,0.024,0.0	0.0,0.025,0.075,0.0	-0.01	Skipped_Exon	1.5	136	2.5	89.5	MDS
17874	ENSG00000168872.17	DDX19A	chr16	+	70364542	70364645	70361417	70361510	70366084	70366262	17874	1.33166e+23	0,7,0,0,0,0,0,1	20,135,171,98	0,3,9,3	242	139	9.49523e-05	0.00279998	1.0,0.932,1.0,1.0,1.0,1.0,1.0,0.992	1.0,0.963,0.916,0.949	0.034	Skipped_Exon	149.5	0	116.5	3	MDS
17875	ENSG00000168872.17	DDX19A	chr16	+	70365016	70365131	70361417	70361510	70366084	70366184	17875	1.00149e+23	0,7,0,0,0,0,0,1	24200141116	0,3,9,3	254	139	0.000178444	0.00464977	1.0,0.921,1.0,1.0,1.0,1.0,1.0,0.992	1.0,0.973,0.896,0.955	0.033	Skipped_Exon	158	0	128.5	3	MDS
17895	ENSG00000166233.15	ARIH1	chr15	+	72563393	72563500	72561482	72561549	72566562	72566605	17895	123,181,127,173,216,196,83,126	0,8,6,8,6,2,2,2	54239411191	0,4,0,3	246	139	0.0003388	0.0078276	1.0,0.927,0.923,0.924,0.953,0.982,0.959,0.973	1.0,0.971,1.0,0.973	-0.031	Skipped_Exon	150	4	215	1.5	MDS
17896	ENSG00000166233.15	ARIH1	chr15	+	72570163	72570307	72567105	72567177	72572107	72572165	17896	1.33136e+23	0,0,0,0,0,0,0,2	8192324175	0,1,11,9	283	139	4.67012e-07	3.75759e-05	1.0,1.0,1.0,1.0,1.0,1.0,1.0,0.978	1.0,0.99,0.935,0.905	0.04	Skipped_Exon	177	0	183.5	5	MDS
17897	ENSG00000166233.15	ARIH1	chr15	+	72570176	72570307	72567105	72567177	72572107	72572165	17897	2.0914e+23	0,0,0,0,0,0,0,2	23324619304	0,1,11,9	270	139	0.00128027	0.0228036	1.0,1.0,1.0,1.0,1.0,1.0,1.0,0.979	1.0,0.994,0.967,0.946	0.021	Skipped_Exon	213	0	314	5	MDS
17903	ENSG00000160284.15	SPATC1L	chr21	-	46182623	46183774	46168307	46168658	46184355	46184459	17903	65,12,26,13,34,27,0,36	189,228,37,97,200,90,25,124	44,24,52,26	14,80,182,68	1290	139	2.99991e-05	0.00108787	0.036,0.006,0.07,0.014,0.018,0.031,0.0,0.03	0.253,0.031,0.03,0.04	-0.063	Skipped_Exon	26.5	110.5	35	74	MDS
17911	ENSG00000213614.11	HEXA	chr15	-	72347685	72347758	72346526	72346710	72348047	72348134	17911	4.73465e+24	0,27,30,6,32,8,4,13	1064906681036	0,12,6,13	212	139	0.00327538	0.0484615	1.0,0.919,0.959,0.991,0.932,0.97,0.987,0.965	1.0,0.964,0.986,0.981	-0.017	Skipped_Exon	507	10.5	579	9	MDS
17913	ENSG00000213614.11	HEXA	chr15	-	72349078	72349259	72347685	72348134	72350517	72350650	17913	9.2887e+26	2,34,21,1,11,5,2,13	18296311501642	0,10,7,8	320	139	0.00678074	0.0867234	0.995,0.917,0.97,0.998,0.98,0.98,0.992,0.952	1.0,0.977,0.986,0.989	-0.015	Skipped_Exon	899	8	1056.5	7.5	MDS
17951	ENSG00000067225.20	PKM	chr15	-	72203021	72203188	72202532	72202620	72206727	72206880	17951	97,110,153,67,222,76,52,73	9.19114e+26	34148268139	38911631349805	306	139	2.82342e-05	0.00103534	0.046,0.042,0.047,0.037,0.077,0.046,0.024,0.047	0.038,0.055,0.083,0.073	-0.017	Skipped_Exon	86.5	938	143.5	984	MDS
17958	ENSG00000066933.16	MYO9A	chr15	-	71847414	71847468	71830108	71830311	71848844	71848968	17958	0,1,10,10,10,3,0,2	9,31,7,20,20,33,20,30	17,7,11,16	22,17,57,21	193	139	0.00413671	0.0583473	0.0,0.023,0.507,0.265,0.265,0.061,0.0,0.046	0.358,0.229,0.122,0.354	-0.12	Skipped_Exon	2.5	20	13.5	21.5	MDS
18040	ENSG00000140350.15	ANP32A	chr15	-	68787412	68787495	68784396	68784595	68787769	68787919	18040	9.39115e+28	15,27,55,13,48,19,17,25	12010391630579	10,33,77,41	222	139	1.10226e-07	1.13815e-05	0.975,0.964,0.921,0.982,0.948,0.97,0.966,0.972	0.883,0.952,0.93,0.898	0.046	Skipped_Exon	1068	22	809	37	MDS
18042	ENSG00000140350.15	ANP32A	chr15	-	68787412	68787535	68784270	68784595	68787769	68787829	18042	2.47731e+31	15,27,55,13,48,19,17,25	323266038801432	10,33,77,41	262	139	4.36298e-09	7.77372e-07	0.989,0.984,0.964,0.992,0.976,0.987,0.984,0.987	0.945,0.977,0.964,0.949	0.024	Skipped_Exon	2813.5	22	2046	37	MDS
18043	ENSG00000140350.15	ANP32A	chr15	-	68787412	68787535	68784270	68784595	68820697	68820886	18043	1.4402e+31	6,38,15,18,42,4,9,2	20115342263833	0,5,0,4	262	139	2.88193e-05	0.00105199	0.992,0.965,0.983,0.98,0.964,0.995,0.986,0.998	1.0,0.994,1.0,0.991	-0.013	Skipped_Exon	1608	12	1183.5	2	MDS
18044	ENSG00000140350.15	ANP32A	chr15	-	68787769	68787919	68784384	68784595	68820697	68820868	18044	1.65021e+31	6,38,15,18,42,4,9,2	401209324641216	0,5,0,4	289	139	0.00223049	0.0356072	0.992,0.964,0.986,0.985,0.972,0.996,0.988,0.998	1.0,0.995,1.0,0.993	-0.012	Skipped_Exon	2209.5	12	1654.5	2	MDS
18060	ENSG00000129007.16	CALML4	chr15	-	68199540	68199681	68197439	68197628	68205244	68206049	18060	104,85,56,67,18,50,27,26	13,0,8,3,0,13,2,1	10,47,33,14	0,1,0,3	280	139	0.00277863	0.0423573	0.799,1.0,0.777,0.917,1.0,0.656,0.87,0.928	1.0,0.959,1.0,0.698	-0.046	Skipped_Exon	53	2.5	23.5	0.5	MDS
18061	ENSG00000129007.16	CALML4	chr15	-	68205120	68205151	68190704	68194112	68205244	68205332	18061	16,22,13,6,6,7,9,2	0,0,0,0,0,0,0,0	5,3,24,5	0,0,10,0	170	139	0.000209701	0.0052881	1.0,1.0,1.0,1.0,1.0,1.0,1.0,1.0	1.0,1.0,0.662,1.0	0.085	Skipped_Exon	8	0	5	0	MDS
18062	ENSG00000129007.16	CALML4	chr15	-	68205120	68205151	68197439	68197628	68205244	68205332	18062	21,31,17,11,19,20,10,7	13,0,8,3,0,13,2,1	10,6,24,6	0,1,0,3	170	139	0.00210928	0.0340142	0.569,1.0,0.635,0.75,1.0,0.557,0.803,0.851	1.0,0.831,1.0,0.621	-0.092	Skipped_Exon	18	2.5	8	0.5	MDS
18063	ENSG00000129007.16	CALML4	chr15	-	68205120	68205151	68199540	68199681	68205244	68205332	18063	29,34,37,34,17,39,18,15	1,10,4,6,0,2,5,0	27,25,27,16	0,0,2,0	170	139	1.4498e-05	0.000606536	0.96,0.735,0.883,0.822,1.0,0.941,0.746,1.0	1.0,1.0,0.917,1.0	-0.093	Skipped_Exon	31.5	3	26	0	MDS
18072	ENSG00000033800.14	PIAS1	chr15	+	68183629	68183667	68181211	68181354	68187541	68188064	18072	143,226,126,131,90,89,90,90	0,30,4,8,24,8,3,12	61,78,280,82	8,6,0,6	177	139	0.0056694	0.0752279	1.0,0.855,0.961,0.928,0.747,0.897,0.959,0.855	0.857,0.911,1.0,0.915	-0.02	Skipped_Exon	108	8	80	6	MDS
18087	ENSG00000137764.20	MAP2K5	chr15	+	67748230	67748257	67727915	67727945	67748568	67748601	18087	39,55,115,43,56,66,41,95	0,7,1,0,5,3,10,0	13,99,145,36	0,0,0,5	166	139	0.0023969	0.0377219	1.0,0.868,0.99,1.0,0.904,0.949,0.774,1.0	1.0,1.0,1.0,0.858	-0.029	Skipped_Exon	55.5	2	67.5	0	MDS
18102	ENSG00000166949.17	SMAD3	chr15	+	67165252	67165384	67164894	67165088	67166778	67166838	18102	133,123,200,76,167,178,76,191	2,0,1,3,3,7,0,0	44,198,226,85	12,0,0,18	271	139	4.24985e-05	0.00144599	0.972,1.0,0.99,0.929,0.966,0.929,1.0,1.0	0.653,1.0,1.0,0.708	0.133	Skipped_Exon	150	1.5	141.5	6	MDS
18132	ENSG00000166938.13	DIS3L	chr15	+	66323492	66323585	66322686	66322934	66325830	66325988	18132	1.50176e+23	6,4,0,7,14,3,2,7	16,209,375,88	0,7,17,20	232	139	0.000251054	0.00614735	0.937,0.963,1.0,0.959,0.938,0.975,0.972,0.952	1.0,0.947,0.93,0.725	0.061	Skipped_Exon	211.5	5	148.5	12	MDS
18143	ENSG00000074696.13	HACD3	chr15	+	65562773	65562884	65558679	65558731	65564214	65564342	18143	2.42326e+23	0,0,0,1,0,5,4,4	25377566170	0,0,21,0	250	139	0.00138191	0.0241631	1.0,1.0,1.0,0.996,1.0,0.969,0.974,0.989	1.0,1.0,0.937,1.0	0.007	Skipped_Exon	342.5	0.5	273.5	0	MDS
18147	ENSG00000074603.19	DPP8	chr15	-	65451959	65452102	65442462	65447006	65454262	65454415	18147	49,60,103,71,98,67,37,96	6,6,1,0,2,2,0,0	1,89,150,54	0,0,0,0	282	139	0.00393416	0.0560673	0.801,0.831,0.981,1.0,0.96,0.943,1.0,1.0	1.0,1.0,1.0,1.0	-0.06	Skipped_Exon	69	1.5	71.5	0	MDS
18156	ENSG00000074603.19	DPP8	chr15	-	65454262	65454415	65451959	65452102	65455711	65455841	18156	50,45,120,82,126,74,34,87	0,0,0,0,0,0,0,0	1,72,178,51	0,0,11,0	292	139	0.00172647	0.0289019	1.0,1.0,1.0,1.0,1.0,1.0,1.0,1.0	1.0,1.0,0.885,1.0	0.029	Skipped_Exon	78	0	61.5	0	MDS
18165	ENSG00000074603.19	DPP8	chr15	-	65474208	65474288	65467070	65467223	65478879	65479039	18165	87,81,63,112,201,125,64,139	0,0,0,0,0,10,1,5	19,147,214,44	0,22,9,0	219	139	5.63844e-06	0.000285315	1.0,1.0,1.0,1.0,1.0,0.888,0.976,0.946	1.0,0.809,0.938,1.0	0.039	Skipped_Exon	99.5	0	95.5	4.5	MDS
18171	ENSG00000074603.19	DPP8	chr15	-	65487689	65487818	65485098	65485160	65490188	65490286	18171	110,48,128,150,180,146,47,157	0,0,3,4,0,4,0,0	21176276104	0,1,35,0	268	139	5.69481e-07	4.42229e-05	1.0,1.0,0.957,0.951,1.0,0.95,1.0,1.0	1.0,0.989,0.804,1.0	0.034	Skipped_Exon	137	0	140	0.5	MDS
18176	ENSG00000074603.19	DPP8	chr15	-	65515655	65515791	65512294	65512564	65517485	65517704	18176	18,53,13,17,21,16,1,24	38,50,9,25,35,29,6,33	0,17,14,8	24,24,44,19	275	139	0.00687008	0.0875727	0.193,0.349,0.422,0.256,0.233,0.218,0.078,0.269	0.0,0.264,0.139,0.175	0.108	Skipped_Exon	17.5	31	11	24	MDS
18198	ENSG00000140451.13	PIF1	chr15	-	64818256	64818344	64816651	64816765	64819116	64819223	18198	1,37,3,4,17,6,9,14	0,0,0,0,0,0,0,0	21,11,33,3	0,0,12,0	227	139	8.95472e-05	0.00267253	1.0,1.0,1.0,1.0,1.0,1.0,1.0,1.0	1.0,1.0,0.627,1.0	0.093	Skipped_Exon	7.5	0	16	0	MDS
18223	ENSG00000103671.10	TRIP4	chr15	+	64425539	64425631	64424030	64424155	64445005	64445108	18223	1.60278e+23	7,0,0,0,0,2,0,22	25158134106	0,0,0,0	231	139	0.000854654	0.0164033	0.932,1.0,1.0,1.0,1.0,0.979,1.0,0.839	1.0,1.0,1.0,1.0	-0.031	Skipped_Exon	175	0	120	0	MDS
18233	ENSG00000259316.12	ENSG00000259316	chr15	-	64216561	64216713	64213889	64214124	64251511	64251581	18233	40,32,97,98,71,85,41,82	0,0,0,0,0,0,3,0	15,115,75,43	0,0,11,0	291	139	0.00109095	0.0200391	1.0,1.0,1.0,1.0,1.0,1.0,0.867,1.0	1.0,1.0,0.765,1.0	0.042	Skipped_Exon	76.5	0	59	0	MDS
18252	ENSG00000259316.12	ENSG00000259316	chr15	-	64373697	64373764	64300318	64300723	64376742	64376905	18252	8,11,7,3,10,30,5,5	0,0,0,0,0,0,2,2	1,0,0,1	0,5,5,2	206	139	4.57745e-13	2.81236e-10	1.0,1.0,1.0,1.0,1.0,1.0,0.628,0.628	1.0,0.0,0.0,0.252	0.594	Skipped_Exon	7.5	0	0.5	3.5	MDS
18276	ENSG00000103657.14	HERC1	chr15	-	63632290	63632605	63630531	63630635	63632708	63632811	18276	11,10,0,6,1,7,0,5	66,58,79,141,139,127,55,130	16,21,2,17	0,117,141,87	454	139	0.00398045	0.0566014	0.049,0.05,0.0,0.013,0.002,0.017,0.0,0.012	1.0,0.052,0.004,0.056	-0.26	Skipped_Exon	5.5	103	16.5	102	MDS
18286	ENSG00000103657.14	HERC1	chr15	-	63636987	63637134	63635960	63636142	63637504	63637550	18286	0,7,6,1,13,5,9,16	120,73,103,111,73,115,74,78	0,17,15,40	2,99,219,55	286	139	9.19933e-05	0.00272676	0.0,0.045,0.028,0.004,0.08,0.021,0.056,0.091	0.0,0.077,0.032,0.261	-0.052	Skipped_Exon	6.5	90.5	16	77	MDS
18333	ENSG00000140416.23	TPM1	chr15	+	63061197	63061273	63060868	63060939	63061712	63061788	18333	4.29512e+23	23,29,0,3,0,1,4,6	60,69,93,75	0,0,0,5	215	139	0.00542648	0.0726295	0.923,0.919,1.0,0.98,1.0,0.989,0.954,0.967	1.0,1.0,1.0,0.907	-0.01	Skipped_Exon	249	3.5	72	0	MDS
18368	ENSG00000153339.15	TRAPPC8	chr18	-	31832083	31832173	31829196	31830989	31839311	31839457	18368	1.05198e+23	0,1,4,6,11,4,2,12	23,178,505,77	0,0,5,0	229	139	0.000107853	0.0031039	1.0,0.992,0.952,0.961,0.933,0.966,0.979,0.918	1.0,1.0,0.984,1.0	-0.033	Skipped_Exon	191.5	4	127.5	0	MDS
18386	ENSG00000090905.19	TNRC6A	chr16	+	24750725	24750813	24730252	24730300	24776932	24777358	18386	100,111,17,47,25,23,10,27	0,0,0,0,6,3,1,0	41,21,35,23	0,8,12,0	227	139	3.65962e-05	0.00127992	1.0,1.0,1.0,1.0,0.718,0.824,0.86,1.0	1.0,0.616,0.641,1.0	0.111	Skipped_Exon	26	0	29	4	MDS
18392	ENSG00000090905.19	TNRC6A	chr16	+	24778343	24778468	24777247	24777358	24789231	24791817	18392	8,0,0,0,1,2,2,1	67,71,13,14,32,40,9,15	0,13,22,5	1,21,108,10	264	139	7.29868e-09	1.19185e-06	0.059,0.0,0.0,0.0,0.016,0.026,0.105,0.034	0.0,0.246,0.097,0.208	-0.108	Skipped_Exon	1	23.5	9	15.5	MDS
18452	ENSG00000285253.1	ENSG00000285253	chr15	-	56682253	56682477	56678663	56678821	56689040	56689150	18452	21,24,153,183,240,162,74,244	0,0,0,4,5,2,0,0	6174277137	0,2,19,1	363	139	1.18343e-05	0.000513869	1.0,1.0,1.0,0.946,0.948,0.969,1.0,1.0	1.0,0.971,0.848,0.981	0.033	Skipped_Exon	157.5	0	155.5	1.5	MDS
18454	ENSG00000285253.1	ENSG00000285253	chr15	-	56701172	56701238	56693097	56693215	56704120	56704267	18454	64,118,121,55,104,45,53,127	0,0,0,0,8,0,2,0	12,103,125,83	0,0,13,0	205	139	0.00347212	0.0507871	1.0,1.0,1.0,1.0,0.898,1.0,0.947,1.0	1.0,1.0,0.867,1.0	0.014	Skipped_Exon	84	0	93	0	MDS
