## Supplemental Tables for "Precursor RNA structural patterns at SF3B1 mutation sensitive cryptic 3’ splice sites" (part 9 of 13)

### Sheet: Supp_Table_1 (continued)
ID	GeneID	geneSymbol	chr	strand	longExonStart_0base	longExonEnd	shortES	shortEE	flankingES	flankingEE	ID.1	IJC_SAMPLE_1	SJC_SAMPLE_1	IJC_SAMPLE_2	SJC_SAMPLE_2	IncFormLen	SkipFormLen	PValue	FDR	IncLevel1	IncLevel2	IncLevelDifference	type	median_IJC_SAMPLE_1	median_SJC_SAMPLE_1	median_IJC_SAMPLE_2	median_SJC_SAMPLE_2	sample
18463	ENSG00000137871.21	ZNF280D	chr15	-	56729753	56729782	56707262	56707306	56733457	56733530	18463	0,0,0,0,10,2,0,2	44,97,74,37,50,54,23,78	0,0,9,11	3,52,60,26	168	139	1.72865e-05	0.000699295	0.0,0.0,0.0,0.0,0.142,0.03,0.0,0.021	0.0,0.0,0.11,0.259	-0.068	Skipped_Exon	0	52	4.5	39	MDS
18490	ENSG00000256061.7	DNAAF4	chr15	-	55466929	55467161	55450221	55450367	55491122	55491256	18490	152,456,116,44,23,52,60,84	0,10,6,0,0,2,0,3	31,39,38,42	6,2,7,0	371	139	0.000472114	0.0102058	1.0,0.945,0.879,1.0,1.0,0.907,1.0,0.913	0.659,0.88,0.67,1.0	0.153	Skipped_Exon	72	1	38.5	4	MDS
18514	ENSG00000047346.13	FAM214A	chr15	-	52600126	52600235	52593416	52593736	52601085	52601164	18514	20,58,148,86,61,106,26,163	0,0,10,1,0,0,0,0	10106112157	0,1,18,0	248	139	0.000496644	0.0106286	1.0,1.0,0.892,0.98,1.0,1.0,1.0,1.0	1.0,0.983,0.777,1.0	0.044	Skipped_Exon	73.5	0	109	0.5	MDS
18515	ENSG00000047346.13	FAM214A	chr15	-	52613672	52613857	52611574	52611777	52678005	52678122	18515	12,20,86,76,100,93,16,129	0,0,0,2,0,18,0,2	5,130,246,74	0,0,0,0	324	139	2.42705e-05	0.000919099	1.0,1.0,1.0,0.942,1.0,0.689,1.0,0.965	1.0,1.0,1.0,1.0	-0.05	Skipped_Exon	81	0	102	0	MDS
18555	ENSG00000128833.13	MYO5C	chr15	-	52271762	52271844	52269752	52269860	52272579	52272723	18555	4,17,66,13,61,71,8,48	0,3,0,0,2,4,0,0	2121333111	0,0,31,0	221	139	0.0006973	0.0139423	1.0,0.781,1.0,1.0,0.95,0.918,1.0,1.0	1.0,1.0,0.871,1.0	-0.012	Skipped_Exon	32.5	0	116	0	MDS
18559	ENSG00000102103.18	PQBP1	chrX	+	48897480	48898093	48890196	48890697	48898491	48898576	18559	3.29522e+23	0,0,0,0,0,0,0,0	160307222231	0,0,11,0	752	139	0.00394266	0.0561617	1.0,1.0,1.0,1.0,1.0,1.0,1.0,1.0	1.0,1.0,0.789,1.0	0.053	Skipped_Exon	330.5	0	226.5	0	MDS
18582	ENSG00000069956.14	MAPK6	chr15	+	52042753	52042833	52019237	52019376	52045829	52046109	18582	0,0,0,2,0,0,3,0	32,7,28,64,54,45,23,49	0,2,9,3	3,49,55,41	219	139	0.000330061	0.00766177	0.0,0.0,0.0,0.019,0.0,0.0,0.076,0.0	0.0,0.025,0.094,0.044	-0.029	Skipped_Exon	0	38.5	2.5	45	MDS
18603	ENSG00000065427.15	KARS1	chr16	-	75636453	75636547	75635911	75636098	75641563	75641723	18603	5.93934e+23	22,1,9,2,27,4,2,3	40492709330	0,4,0,3	233	139	0.0011661	0.0211554	0.941,0.998,0.982,0.994,0.941,0.985,0.99,0.993	1.0,0.987,1.0,0.985	-0.015	Skipped_Exon	651.5	3.5	411	1.5	MDS
18604	ENSG00000065427.15	KARS1	chr16	-	75640183	75640349	75635911	75636098	75641563	75641723	18604	8.94203e+27	22,1,9,2,27,4,2,3	2718431393497	0,4,0,3	305	139	0.00662536	0.0850575	0.949,0.999,0.983,0.995,0.951,0.988,0.992,0.995	1.0,0.99,1.0,0.987	-0.013	Skipped_Exon	1001.5	3.5	670	1.5	MDS
18660	ENSG00000104043.15	ATP8B4	chr15	-	49901091	49901239	49898067	49898251	49916933	49917039	18660	53,8,220,148,372,31,145,92	1,0,8,1,0,0,1,3	4483401183	13,7,16,0	287	139	0.0037081	0.0534971	0.963,1.0,0.93,0.986,1.0,1.0,0.986,0.937	0.13,0.971,0.924,1.0	0.219	Skipped_Exon	118.5	1	292	10	MDS
18668	ENSG00000104043.15	ATP8B4	chr15	-	50002152	50002223	49987390	49987549	50010844	50010917	18668	17,6,34,23,81,3,49,45	0,0,0,1,0,0,0,0	3,105,93,33	0,13,10,3	210	139	2.33236e-12	1.17613e-09	1.0,1.0,1.0,0.938,1.0,1.0,1.0,1.0	1.0,0.842,0.86,0.879	0.097	Skipped_Exon	28.5	0	63	6.5	MDS
18690	ENSG00000166262.16	FAM227B	chr15	-	49606155	49606218	49589775	49590007	49611214	49611268	18690	0,7,9,3,0,0,0,0	15,19,8,2,4,14,2,15	0,2,0,0	4,7,3,1	202	139	0.00236032	0.0372607	0.0,0.202,0.436,0.508,0.0,0.0,0.0,0.0	0.0,0.164,0.0,0.0	0.102	Skipped_Exon	0	11	0	3.5	MDS
18702	ENSG00000156958.15	GALK2	chr15	+	49281986	49282085	49239219	49239367	49283565	49283579	18702	1.24175e+23	6,8,10,0,16,0,1,9	12,148,121,69	0,0,0,0	238	139	9.81924e-08	1.03591e-05	0.923,0.927,0.901,1.0,0.842,1.0,0.983,0.897	1.0,1.0,1.0,1.0	-0.066	Skipped_Exon	142.5	7	95	0	MDS
18748	ENSG00000104164.12	BLOC1S6	chr15	+	45592134	45592276	45587354	45587525	45603099	45603187	18748	131,90,153,239,261,210,126,206	46,14,47,17,27,29,11,18	35262265148	9,6,12,6	281	139	0.000385508	0.00867511	0.585,0.761,0.617,0.874,0.827,0.782,0.85,0.85	0.658,0.956,0.916,0.924	-0.095	Skipped_Exon	179.5	22.5	205	7.5	MDS
18782	ENSG00000282508.2	LINC01002	chr19	-	204817	205076	203950	204065	205169	205227	18782	11,1,9,9,5,7,2,1	10,3,3,8,2,10,2,2	0,2,7,0	17,12,7,2	398	139	0.000298187	0.00706611	0.278,0.104,0.512,0.282,0.466,0.196,0.259,0.149	0.0,0.055,0.259,0.0	0.202	Skipped_Exon	6	3	1	9.5	MDS
18783	ENSG00000282508.2	LINC01002	chr19	-	204833	205076	203940	204065	205169	205227	18783	11,1,9,9,5,7,2,1	10,3,3,8,2,10,2,2	0,2,7,0	17,12,7,2	382	139	0.000308562	0.0072509	0.286,0.108,0.522,0.29,0.476,0.203,0.267,0.154	0.0,0.057,0.267,0.0	0.207	Skipped_Exon	6	3	1	9.5	MDS
18807	ENSG00000229425.4	ENSG00000229425	chr21	-	15385621	15385689	15370510	15370911	15390577	15390618	18807	4,22,108,31,89,28,15,34	14,77,273,75,137,95,36,68	5,205,60,76	5,268,93,70	207	139	4.81474e-06	0.000250978	0.161,0.161,0.21,0.217,0.304,0.165,0.219,0.251	0.402,0.339,0.302,0.422	-0.155	Skipped_Exon	29.5	76	68	81.5	MDS
18810	ENSG00000229425.4	ENSG00000229425	chr21	-	15393970	15394049	15390577	15390618	15394472	15394506	18810	0,3,22,11,20,16,0,0	12,45,258,59,126,114,25,46	0,21,0,1	5,284,142,94	218	139	0.000162486	0.00430745	0.0,0.041,0.052,0.106,0.092,0.082,0.0,0.0	0.0,0.045,0.0,0.007	0.034	Skipped_Exon	7	52.5	0.5	118	MDS
18818	ENSG00000229425.4	ENSG00000229425	chr21	-	15405574	15405764	15400497	15400549	15444023	15444081	18818	24,59,183,59,217,96,26,46	0,8,31,3,18,11,0,1	2264101125	0,7,0,0	329	139	2.60763e-08	3.40238e-06	1.0,0.757,0.714,0.893,0.836,0.787,1.0,0.951	1.0,0.941,1.0,1.0	-0.118	Skipped_Exon	59	5.5	113	0	MDS
18836	ENSG00000140263.15	SORD	chr15	+	45060981	45061226	45043256	45043421	45065270	45065389	18836	3.8757e+23	17,0,0,1,11,0,1,8	109348356220	0,2,0,0	384	139	0.00220885	0.0353463	0.892,1.0,1.0,0.994,0.953,1.0,0.987,0.965	1.0,0.984,1.0,1.0	-0.022	Skipped_Exon	422	1	284	0	MDS
18868	ENSG00000104133.16	SPG11	chr15	-	44572682	44572820	44570524	44570658	44583813	44584558	18868	89,47,158,160,113,124,101,139	0,0,0,0,0,0,0,2	17,143,209,80	0,0,12,0	277	139	0.0053029	0.071249	1.0,1.0,1.0,1.0,1.0,1.0,1.0,0.972	1.0,1.0,0.897,1.0	0.022	Skipped_Exon	118.5	0	111.5	0	MDS
18878	ENSG00000104133.16	SPG11	chr15	-	44598630	44598836	44597384	44598373	44600466	44600498	18878	127,76,251,285,341,232,154,300	0,0,0,1,0,9,4,0	2272493126	7,6,0,23	345	139	2.56978e-05	0.000961911	1.0,1.0,1.0,0.991,1.0,0.912,0.939,1.0	0.103,0.948,1.0,0.688	0.295	Skipped_Exon	241.5	0	199	6.5	MDS
18883	ENSG00000104133.16	SPG11	chr15	-	44604104	44604197	44600466	44600632	44606024	44606091	18883	9,0,0,4,2,1,3,7	17,23,71,62,142,80,48,100	0,3,23,8	7,73,144,41	232	139	0.000318606	0.00744654	0.241,0.0,0.0,0.037,0.008,0.007,0.036,0.04	0.0,0.024,0.087,0.105	-0.008	Skipped_Exon	2.5	66.5	5.5	57	MDS
18884	ENSG00000104133.16	SPG11	chr15	-	44604802	44604927	44600466	44600632	44606024	44606091	18884	8,9,22,8,6,8,0,6	17,23,71,62,142,80,48,100	2,4,0,0	7,73,144,41	264	139	4.26539e-07	3.48439e-05	0.199,0.171,0.14,0.064,0.022,0.05,0.0,0.031	0.131,0.028,0.0,0.0	0.045	Skipped_Exon	8	66.5	1	57	MDS
18909	ENSG00000137770.14	CTDSPL2	chr15	+	44501961	44502048	44499726	44499813	44514597	44514660	18909	0,2,0,10,1,1,3,10	21,32,28,78,110,96,35,113	0,13,37,1	5,99,258,72	226	139	0.000237639	0.00587167	0.0,0.037,0.0,0.073,0.006,0.006,0.05,0.052	0.0,0.075,0.081,0.008	-0.013	Skipped_Exon	1.5	56.5	7	85.5	MDS
18983	ENSG00000137822.13	TUBGCP4	chr15	+	43403682	43403799	43401715	43401850	43404412	43404552	18983	1.16231e+23	14,18,0,4,14,3,5,2	53221233129	0,8,0,4	256	139	0.00390374	0.055723	0.818,0.874,1.0,0.957,0.909,0.967,0.916,0.987	1.0,0.937,1.0,0.946	-0.042	Skipped_Exon	162.5	4.5	175	2	MDS
18993	ENSG00000166946.14	CCNDBP1	chr15	+	43194080	43194137	43192742	43192803	43194414	43194461	18993	14,6,15,21,25,17,31,14	3.03647e+23	0,4,4,12	55323336259	196	139	0.000326448	0.0075966	0.032,0.007,0.014,0.047,0.042,0.041,0.083,0.02	0.0,0.009,0.008,0.032	0.024	Skipped_Exon	16	353	4	291	MDS
19036	ENSG00000092531.10	SNAP23	chr15	+	42528261	42528420	42515236	42515354	42531412	42531444	19036	3.83244e+23	0,0,0,2,0,1,0,3	48366611353	0,6,15,0	298	139	0.00117162	0.0212338	1.0,1.0,1.0,0.988,1.0,0.995,1.0,0.979	1.0,0.966,0.95,1.0	0.016	Skipped_Exon	374.5	0	359.5	3	MDS
19037	ENSG00000092531.10	SNAP23	chr15	+	42529674	42529819	42515236	42515354	42531412	42531444	19037	4.08352e+23	0,0,0,2,0,1,0,3	86379590427	0,6,15,0	284	139	0.0038936	0.0556107	1.0,1.0,1.0,0.993,1.0,0.996,1.0,0.984	1.0,0.969,0.951,1.0	0.017	Skipped_Exon	388	0	403	3	MDS
19067	ENSG00000092529.25	CAPN3	chr15	+	42408210	42408324	42403740	42403777	42409302	42409380	19067	57,37,44,44,40,42,17,31	2,8,3,1,0,4,2,4	6,25,70,37	8,0,34,12	253	139	0.00147778	0.0255524	0.94,0.718,0.89,0.96,1.0,0.852,0.824,0.81	0.292,1.0,0.531,0.629	0.261	Skipped_Exon	41	2.5	31	10	MDS
19104	ENSG00000137804.14	NUSAP1	chr15	+	41371526	41371684	41365746	41365863	41375711	41375751	19104	7.07914e+23	0,3,0,0,1,0,6,2	1935741427282	3,6,37,0	297	139	9.37583e-10	2.10683e-07	1.0,0.993,1.0,1.0,0.997,1.0,0.953,0.994	0.968,0.978,0.948,1.0	0.019	Skipped_Exon	729	0.5	428	4.5	MDS
19122	ENSG00000128908.18	INO80	chr15	-	41027595	41027736	41020899	41021125	41044903	41045075	19122	127,139,153,144,161,153,76,165	0,0,0,0,10,0,2,3	19134242113	12,5,13,4	280	139	1.32025e-06	8.7336e-05	1.0,1.0,1.0,1.0,0.889,1.0,0.95,0.965	0.44,0.93,0.902,0.933	0.174	Skipped_Exon	148.5	0	123.5	8.5	MDS
19138	ENSG00000104142.11	VPS18	chr15	+	40898657	40898811	40895937	40896079	40898906	40898998	19138	6,0,0,2,3,2,5,0	19,16,34,48,51,39,28,17	3,0,16,3	15,18,33,21	293	139	0.00017211	0.0045148	0.13,0.0,0.0,0.019,0.027,0.024,0.078,0.0	0.087,0.0,0.187,0.063	-0.05	Skipped_Exon	2	31	3	19.5	MDS
19153	ENSG00000166140.17	ZFYVE19	chr15	+	40812698	40812902	40810648	40810757	40813337	40813417	19153	3.22521e+23	11,17,4,5,20,1,3,6	98,146,221,94	26,7,0,19	343	139	0.00466511	0.0642021	0.922,0.925,0.952,0.923,0.838,0.987,0.954,0.939	0.604,0.894,1.0,0.667	0.139	Skipped_Exon	210.5	5.5	122	13	MDS
19179	ENSG00000140320.12	BAHD1	chr15	+	40461911	40462294	40458450	40459896	40463860	40464020	19179	4.8467e+23	0,0,0,0,0,0,0,0	243318410197	0,0,11,7	522	139	1.37774e-05	0.000583168	1.0,1.0,1.0,1.0,1.0,1.0,1.0,1.0	1.0,1.0,0.908,0.882	0.052	Skipped_Exon	327.5	0	280.5	3.5	MDS
19180	ENSG00000140320.12	BAHD1	chr15	+	40461914	40462294	40458450	40459896	40463860	40464020	19180	4.30618e+23	0,0,0,0,0,0,0,0	212304394186	0,0,11,7	519	139	7.79246e-06	0.000368389	1.0,1.0,1.0,1.0,1.0,1.0,1.0,1.0	1.0,1.0,0.906,0.877	0.054	Skipped_Exon	295.5	0	258	3.5	MDS
19188	ENSG00000128928.10	IVD	chr15	+	40424134	40424216	40416289	40416362	40435416	40435947	19188	0,0,9,0,6,0,2,5	4,12,37,3,0,10,8,14	0,0,0,0	13,6,25,3	221	139	0.00153878	0.0263486	0.0,0.0,0.133,0.0,1.0,0.0,0.136,0.183	0.0,0.0,0.0,0.0	0.182	Skipped_Exon	1	9	0	9.5	MDS
19201	ENSG00000128944.14	KNSTRN	chr15	+	40391492	40391554	40389835	40389929	40391948	40392023	19201	1.6432e+23	4,0,0,0,0,2,0,0	8,156,355,67	0,6,12,0	201	139	0.000271189	0.00653842	0.966,1.0,1.0,1.0,1.0,0.98,1.0,1.0	1.0,0.947,0.953,1.0	0.018	Skipped_Exon	181.5	0	111.5	3	MDS
19216	ENSG00000088298.13	EDEM2	chr20	-	35144978	35145018	35142372	35142478	35146824	35146935	19216	1.51192e+23	1,8,0,3,4,0,0,0	58186253111	0,10,10,2	179	139	6.12002e-05	0.00195847	0.992,0.949,1.0,0.982,0.98,1.0,1.0,1.0	1.0,0.935,0.952,0.977	0.022	Skipped_Exon	182	0.5	148.5	6	MDS
19220	ENSG00000188549.13	CCDC9B	chr15	-	40335783	40335826	40331451	40335700	40336573	40336664	19220	109,8,21,12,17,18,3,3	18,0,0,0,0,0,0,0	3,33,10,18	0,0,0,0	182	139	6.37338e-05	0.00202139	0.822,1.0,1.0,1.0,1.0,1.0,1.0,1.0	1.0,1.0,1.0,1.0	-0.022	Skipped_Exon	14.5	0	14	0	MDS
19282	ENSG00000104081.14	BMF	chr15	-	40104179	40104340	40087889	40091888	40105794	40106091	19282	73,11,42,60,51,99,19,21	12,0,0,1,0,8,0,2	13,37,107,68	11,7,39,3	300	139	0.000112189	0.00320548	0.738,1.0,1.0,0.965,1.0,0.851,1.0,0.829	0.354,0.71,0.56,0.913	0.289	Skipped_Exon	46.5	0.5	52.5	9	MDS
19283	ENSG00000104081.14	BMF	chr15	-	40104242	40104340	40091786	40091888	40105794	40106086	19283	32,5,19,28,15,25,6,6	12,0,0,1,0,8,0,2	6,9,44,27	11,7,39,3	237	139	0.000187101	0.00482775	0.61,1.0,1.0,0.943,1.0,0.647,1.0,0.638	0.242,0.43,0.398,0.841	0.377	Skipped_Exon	17	0.5	18	9	MDS
19292	ENSG00000131725.14	WDR44	chrX	+	118436701	118436824	118432780	118432894	118441367	118441559	19292	24,51,115,92,65,89,59,96	0,0,0,0,5,0,0,0	6,71,177,65	0,4,11,0	262	139	1.34923e-05	0.00057283	1.0,1.0,1.0,1.0,0.873,1.0,1.0,1.0	1.0,0.904,0.895,1.0	0.034	Skipped_Exon	77	0	68	2	MDS
19333	ENSG00000128829.12	EIF2AK4	chr15	+	40032168	40032237	40030358	40030456	40034325	40034444	19333	78,177,164,72,152,100,55,117	0,0,0,0,8,7,1,4	48,105,171,72	0,14,17,3	208	139	1.065e-06	7.31182e-05	1.0,1.0,1.0,1.0,0.927,0.905,0.974,0.951	1.0,0.834,0.87,0.941	0.058	Skipped_Exon	108.5	0.5	88.5	8.5	MDS
19334	ENSG00000128829.12	EIF2AK4	chr15	+	40032756	40032801	40030358	40030456	40034325	40034444	19334	48,127,131,57,106,72,52,81	0,0,0,0,8,7,1,4	15,98,190,85	0,14,17,3	184	139	4.10394e-05	0.00140499	1.0,1.0,1.0,1.0,0.909,0.886,0.975,0.939	1.0,0.841,0.894,0.955	0.041	Skipped_Exon	76.5	0.5	91.5	8.5	MDS
19384	ENSG00000021776.11	AQR	chr15	-	34944287	34944428	34942011	34942080	34948263	34948384	19384	14,62,176,247,195,248,94,263	0,0,16,1,0,0,1,8	4207316135	0,0,0,0	280	139	0.000854374	0.0164019	1.0,1.0,0.845,0.992,1.0,1.0,0.979,0.942	1.0,1.0,1.0,1.0	-0.03	Skipped_Exon	185.5	0.5	171	0	MDS
19428	ENSG00000134153.10	EMC7	chr15	-	34095894	34096014	34090316	34090455	34101603	34101862	19428	4.48942e+23	4,20,0,5,8,3,0,1	327490486453	29,7,4,0	259	139	2.26482e-05	0.000868227	0.984,0.962,1.0,0.987,0.982,0.986,1.0,0.997	0.858,0.974,0.985,1.0	0.033	Skipped_Exon	618	3.5	469.5	5.5	MDS
19486	ENSG00000166912.17	MTMR10	chr15	-	30976818	30976955	30974930	30975003	30990776	30990837	19486	75,27,83,103,101,73,59,26	4,2,0,1,0,3,3,3	36,76,168,98	0,3,12,8	276	139	0.00389157	0.0555889	0.904,0.872,1.0,0.981,1.0,0.925,0.908,0.814	1.0,0.927,0.876,0.861	0.01	Skipped_Exon	74	2.5	87	5.5	MDS
19496	ENSG00000088854.13	DNAAF9	chr20	-	3359515	3359593	3348524	3348623	3374047	3374154	19496	58,17,55,83,58,58,35,85	0,0,0,0,0,0,0,0	6,106,35,94	0,3,11,0	217	139	6.45559e-05	0.00204275	1.0,1.0,1.0,1.0,1.0,1.0,1.0,1.0	1.0,0.958,0.671,1.0	0.093	Skipped_Exon	58	0	64.5	1.5	MDS
19585	ENSG00000076382.17	SPAG5	chr17	-	28582726	28582819	28580008	28580120	28583510	28583618	19585	3,11,0,4,15,10,7,15	147,135,72,140,138,71,59,113	0,1,0,0	11,131,105,12	232	139	4.82838e-07	3.85974e-05	0.012,0.047,0.0,0.017,0.061,0.078,0.066,0.074	0.0,0.005,0.0,0.0	0.043	Skipped_Exon	8.5	124	0	58.5	MDS
19594	ENSG00000251247.12	ZNF345	chr19	+	36872550	36872748	36851829	36851904	36876784	36876876	19594	6,6,0,0,0,6,0,0	18,8,7,6,5,19,4,14	5,13,12,7	0,23,11,14	337	139	0.00238146	0.0375492	0.121,0.236,0.0,0.0,0.0,0.115,0.0,0.0	1.0,0.189,0.31,0.171	-0.359	Skipped_Exon	0	7.5	9.5	12.5	MDS
19625	ENSG00000128739.23	SNRPN	chr15	+	24967028	24967152	24962113	24962209	24967931	24968082	19625	251,338,148,128,97,180,81,132	219,509,192,135,156,154,73,166	2,14,29,32	167259371195	263	139	0	0	0.377,0.26,0.289,0.334,0.247,0.382,0.37,0.296	0.006,0.028,0.04,0.08	0.281	Skipped_Exon	140	161	21.5	227	MDS
19626	ENSG00000128739.23	SNRPN	chr15	+	24967028	24967152	24962113	24962209	24974310	24974456	19626	172,212,58,78,81,89,44,70	0,0,0,0,0,0,0,0	2,10,29,22	0,12,12,2	263	139	1.9563e-11	7.45147e-09	1.0,1.0,1.0,1.0,1.0,1.0,1.0,1.0	1.0,0.306,0.561,0.853	0.32	Skipped_Exon	79.5	0	16	7	MDS
19627	ENSG00000128739.23	SNRPN	chr15	+	24967028	24967240	24962113	24962209	24967931	24968082	19627	184,248,63,99,96,118,55,94	219,509,192,135,156,154,73,166	5,38,29,36	167259371195	351	139	0	0	0.25,0.162,0.115,0.225,0.196,0.233,0.23,0.183	0.012,0.055,0.03,0.068	0.158	Skipped_Exon	97.5	161	32.5	227	MDS
19636	ENSG00000128739.23	SNRPN	chr15	+	24974386	24974456	24967931	24968082	24975357	24975509	19636	1.99448e+23	0,2,0,0,2,0,0,0	47252474269	0,4,14,3	209	139	0.00257437	0.0399476	1.0,0.993,1.0,1.0,0.992,1.0,1.0,1.0	1.0,0.977,0.957,0.984	0.019	Skipped_Exon	330.5	0	260.5	3.5	MDS
19637	ENSG00000128739.23	SNRPN	chr15	+	24974397	24974456	24967931	24968082	24975357	24975509	19637	1.42317e+23	0,2,0,0,2,0,0,0	29216401221	0,4,14,3	198	139	0.000642348	0.0130717	1.0,0.991,1.0,1.0,0.99,1.0,1.0,1.0	1.0,0.974,0.953,0.981	0.021	Skipped_Exon	240.5	0	218.5	3.5	MDS
19638	ENSG00000128739.23	SNRPN	chr15	+	24974641	24974957	24967931	24968082	24975357	24975509	19638	1,21,61,6,13,16,10,8	0,2,0,0,2,0,0,0	12,21,33,17	0,4,14,3	455	139	1.91322e-09	3.91825e-07	1.0,0.762,1.0,1.0,0.665,1.0,1.0,1.0	1.0,0.616,0.419,0.634	0.261	Skipped_Exon	11.5	0	19	3.5	MDS
19640	ENSG00000128739.23	SNRPN	chr15	+	24974641	24974957	24974310	24974456	24976304	24976416	19640	0,17,60,8,10,21,7,7	16,1,15,7,0,4,2,6	6,18,25,16	0,1,0,6	455	139	0.00351866	0.0512836	0.0,0.839,0.55,0.259,1.0,0.616,0.517,0.263	1.0,0.846,1.0,0.449	-0.318	Skipped_Exon	9	5	17	0.5	MDS
19656	ENSG00000275835.5	TUBGCP5	chr15	-	23024736	23024830	23023946	23024193	23026115	23026205	19656	11,48,27,134,111,106,52,132	0,5,0,0,7,4,0,7	4,142,63,67	0,0,0,1	233	139	0.000200206	0.00509838	1.0,0.851,1.0,1.0,0.904,0.941,1.0,0.918	1.0,1.0,1.0,0.976	-0.042	Skipped_Exon	79	2	65	0	MDS
19661	ENSG00000273749.5	CYFIP1	chr15	-	22873490	22873729	22872636	22872972	22874549	22874644	19661	7.81737e+23	0,10,0,1,0,0,1,3	163471683755	16,4,0,0	378	139	0.00330099	0.0487553	1.0,0.964,1.0,0.996,1.0,1.0,0.997,0.981	0.789,0.977,1.0,1.0	0.051	Skipped_Exon	690	0.5	577	2	MDS
19665	ENSG00000273749.5	CYFIP1	chr15	-	22916881	22917029	22916482	22916630	22917787	22917935	19665	23,16,10,9,19,9,8,8	72,63,57,93,96,44,76,68	6,34,18,13	8,58,59,69	287	139	0.000998112	0.0186305	0.134,0.11,0.078,0.045,0.087,0.09,0.049,0.054	0.266,0.221,0.129,0.084	-0.094	Skipped_Exon	9.5	70	15.5	58.5	MDS
19669	ENSG00000273749.5	CYFIP1	chr15	-	22947910	22948029	22947168	22947291	22980286	22980352	19669	0,2,0,0,0,0,1,2	153,45,98,60,72,48,60,47	0,5,11,2	11,72,74,60	258	139	0.000275315	0.00662121	0.0,0.023,0.0,0.0,0.0,0.0,0.009,0.022	0.0,0.036,0.074,0.018	-0.025	Skipped_Exon	0	60	3.5	66	MDS
19676	ENSG00000140157.16	NIPA2	chr15	+	22845145	22845267	22838657	22838947	22851638	22851665	19676	29,34,96,84,77,62,57,62	6,0,3,3,7,3,7,5	24,77,115,63	0,10,19,24	261	139	0.00562284	0.0747441	0.72,1.0,0.945,0.937,0.854,0.917,0.813,0.868	1.0,0.804,0.763,0.583	0.094	Skipped_Exon	62	4	70	14.5	MDS
19728	ENSG00000140307.11	GTF2A2	chr15	-	59656814	59657033	59652205	59652326	59657405	59657514	19728	36,56,4,3,8,19,3,27	6.74858e+23	0,29,8,37	142474427357	358	139	0.00120934	0.0218017	0.02,0.025,0.002,0.002,0.005,0.017,0.003,0.014	0.0,0.023,0.007,0.039	-0.006	Skipped_Exon	13.5	669	18.5	392	MDS
19799	ENSG00000122490.19	SLC66A2	chr18	-	79919183	79919400	79902419	79904183	79943328	79943462	19799	6.70649e+23	74,81,23,44,65,23,19,61	340344448326	12,23,18,40	356	139	0.00618733	0.0806586	0.78,0.758,0.876,0.841,0.731,0.84,0.828,0.794	0.917,0.854,0.907,0.761	-0.054	Skipped_Exon	524	52.5	342	20.5	MDS
19801	ENSG00000122490.19	SLC66A2	chr18	-	79930227	79930311	79903577	79904183	79943328	79943462	19801	18,0,0,1,0,0,2,2	74,81,23,44,65,23,19,61	0,5,13,9	12,23,18,40	223	139	4.98956e-06	0.000257353	0.132,0.0,0.0,0.014,0.0,0.0,0.062,0.02	0.0,0.119,0.31,0.123	-0.11	Skipped_Exon	0.5	52.5	7	20.5	MDS
19806	ENSG00000122490.19	SLC66A2	chr18	-	79933968	79934022	79930227	79930311	79943328	79943462	19806	113,87,49,60,53,40,38,68	13,0,0,2,0,0,2,2	24,38,87,57	0,8,13,3	193	139	0.000301672	0.00713078	0.862,1.0,1.0,0.956,1.0,1.0,0.932,0.961	1.0,0.774,0.828,0.932	0.08	Skipped_Exon	56.5	1	47.5	5.5	MDS
19809	ENSG00000122490.19	SLC66A2	chr18	-	79949518	79949636	79943328	79943462	79950723	79951025	19809	42,35,7,18,31,4,5,25	3.21398e+23	3,12,3,2	102192119135	257	139	3.76682e-05	0.00131113	0.066,0.045,0.019,0.039,0.065,0.011,0.023,0.05	0.016,0.033,0.013,0.008	0.022	Skipped_Exon	21.5	241.5	3	127	MDS
19810	ENSG00000122490.19	SLC66A2	chr18	-	79949518	79949655	79943328	79943462	79950723	79951025	19810	45,55,11,19,42,5,5,18	3.21398e+23	3,12,13,6	102192119135	276	139	0.00575326	0.0761229	0.066,0.065,0.028,0.038,0.08,0.013,0.021,0.034	0.015,0.031,0.052,0.022	0.013	Skipped_Exon	18.5	241.5	9	127	MDS
19811	ENSG00000122490.19	SLC66A2	chr18	-	79949518	79949655	79947266	79947341	79950723	79951025	19811	20,22,4,7,29,5,0,7	0,0,16,0,0,7,2,1	3,6,10,5	0,0,0,2	276	139	0.00369133	0.0533174	1.0,1.0,0.112,1.0,1.0,0.265,0.0,0.779	1.0,1.0,1.0,0.557	-0.245	Skipped_Exon	7	0.5	5.5	0	MDS
19812	ENSG00000122490.19	SLC66A2	chr18	-	79949686	79949838	79943328	79943462	79950723	79950817	19812	13,11,8,2,2,2,0,12	3.21398e+23	56,3,3,2	102192119135	291	139	2.80068e-07	2.47034e-05	0.019,0.013,0.019,0.004,0.004,0.005,0.0,0.022	0.208,0.007,0.012,0.007	-0.048	Skipped_Exon	5	241.5	3	127	MDS
19820	ENSG00000105669.14	COPE	chr19	-	18903267	18903423	18900380	18900449	18904770	18904852	19820	2.23832e+31	15,20,2,20,11,7,18,19	145311771607895	11,6,0,3	295	139	0.00377565	0.0542666	0.986,0.987,0.997,0.968,0.988,0.986,0.968,0.97	0.984,0.989,1.0,0.993	-0.01	Skipped_Exon	1490.5	16.5	1315	4.5	MDS
19835	ENSG00000226777.8	FAM30A	chr14	+	105922540	105922643	105922198	105922344	105924335	105925286	19835	5.16665e+24	75,33,60,16,60,64,10,43	353645911268	6,28,82,20	242	139	0.0021353	0.0343234	0.798,0.92,0.94,0.877,0.817,0.804,0.887,0.811	0.971,0.93,0.865,0.885	-0.056	Skipped_Exon	461	51.5	499	24	MDS
19840	ENSG00000185386.15	MAPK11	chr22	-	50267568	50267627	50267370	50267482	50267819	50267949	19840	22,53,35,15,15,12,7,9	0,0,14,0,0,0,1,2	20,29,19,23	0,0,0,0	198	139	0.00121653	0.0218748	1.0,1.0,0.637,1.0,1.0,1.0,0.831,0.76	1.0,1.0,1.0,1.0	-0.097	Skipped_Exon	15	0	21.5	0	MDS
19903	ENSG00000203485.14	INF2	chr14	+	104715832	104716017	104715283	104715340	104718794	104719603	19903	25,5,0,13,0,9,6,20	272,106,32,133,121,59,29,86	6,13,11,7	31,73,51,29	324	139	0.00186119	0.0307591	0.038,0.02,0.0,0.04,0.0,0.061,0.082,0.091	0.077,0.071,0.085,0.094	-0.04	Skipped_Exon	7.5	96	9	41	MDS
19941	ENSG00000126001.16	CEP250	chr20	+	35458303	35458374	35455597	35455751	35459982	35460105	19941	34,33,29,10,18,12,10,57	7,13,0,0,0,3,0,1	2,55,41,9	0,2,0,0	210	139	0.000102951	0.00298967	0.763,0.627,1.0,1.0,1.0,0.726,1.0,0.974	1.0,0.948,1.0,1.0	-0.101	Skipped_Exon	23.5	0.5	25	0	MDS
19945	ENSG00000126001.16	CEP250	chr20	+	35474793	35474852	35474000	35474052	35475501	35475646	19945	14,37,5,17,16,10,3,0	77,57,13,39,30,29,13,26	0,0,6,4	52,51,60,8	198	139	2.54119e-07	2.27652e-05	0.113,0.313,0.213,0.234,0.272,0.195,0.139,0.0	0.0,0.0,0.066,0.26	0.103	Skipped_Exon	12	29.5	2	51.5	MDS
19994	ENSG00000075413.19	MARK3	chr14	+	103448918	103448967	103428386	103428440	103451917	103451983	19994	1.02194e+23	0,1,0,4,1,0,0,0	4166316169	14,4,7,16	188	139	5.88727e-06	0.000295389	1.0,0.993,1.0,0.977,0.996,1.0,1.0,1.0	0.174,0.968,0.971,0.886	0.246	Skipped_Exon	208.5	0	167.5	10.5	MDS
20003	ENSG00000075413.19	MARK3	chr14	+	103457141	103457212	103451917	103451983	103462404	103462461	20003	2.61276e+23	8,3,24,3,13,10,4,0	75241477196	0,5,0,2	210	139	1.66905e-05	0.000679443	0.956,0.984,0.898,0.987,0.958,0.947,0.959,1.0	1.0,0.97,1.0,0.985	-0.028	Skipped_Exon	297	6	218.5	1	MDS
20008	ENSG00000075413.19	MARK3	chr14	+	103465971	103466091	103465556	103465793	103466342	103466442	20008	4.47471e+23	0,3,0,0,0,1,0,9	41412550228	0,0,15,5	259	139	0.00388874	0.0555732	1.0,0.988,1.0,1.0,1.0,0.994,1.0,0.966	1.0,1.0,0.952,0.961	0.015	Skipped_Exon	403	0	320	2.5	MDS
20016	ENSG00000075413.19	MARK3	chr14	+	103487378	103487707	103480386	103480490	103491776	103492034	20016	71,86,54,24,11,66,22,45	180,256,200,180,199,170,87,205	41,59,117,34	57,214,230,77	468	139	3.06475e-06	0.000172743	0.105,0.091,0.074,0.038,0.016,0.103,0.07,0.061	0.176,0.076,0.131,0.116	-0.055	Skipped_Exon	49.5	189.5	50	145.5	MDS
20018	ENSG00000075413.19	MARK3	chr14	+	103489052	103491107	103480386	103480490	103491776	103492034	20018	6.44597e+23	180,256,200,180,199,170,87,205	134428711307	57,214,230,77	2194	139	2.61009e-05	0.000973818	0.185,0.129,0.105,0.054,0.094,0.081,0.09,0.122	0.13,0.112,0.164,0.202	-0.045	Skipped_Exon	347.5	189.5	367.5	145.5	MDS
20021	ENSG00000075413.19	MARK3	chr14	+	103490951	103491107	103487290	103487707	103491776	103492034	20021	17,30,40,13,8,28,7,25	10,14,5,8,0,2,2,0	2,28,21,12	0,0,4,0	295	139	0.000694834	0.0139051	0.445,0.502,0.79,0.434,1.0,0.868,0.623,1.0	1.0,1.0,0.712,1.0	-0.22	Skipped_Exon	21	3.5	16.5	0	MDS
20039	ENSG00000100664.11	EIF5	chr14	+	103339638	103339803	103339171	103339333	103340426	103340561	20039	6.27135e+28	0,0,2,5,6,6,3,9	65130213031637	2,9,26,30	304	139	8.89722e-12	3.75456e-09	1.0,1.0,0.997,0.989,0.993,0.987,0.993,0.989	0.937,0.985,0.958,0.961	0.033	Skipped_Exon	1187.5	4	1302.5	17.5	MDS
20062	ENSG00000131323.16	TRAF3	chr14	+	102886188	102886269	102876357	102876525	102897260	102897307	20062	17,30,25,67,81,13,51,82	4,2,0,0,0,0,1,0	11,36,76,35	0,3,17,4	220	139	3.46926e-09	6.48392e-07	0.729,0.905,1.0,1.0,1.0,1.0,0.97,1.0	1.0,0.883,0.739,0.847	0.083	Skipped_Exon	40.5	0	35.5	3.5	MDS
20065	ENSG00000131323.16	TRAF3	chr14	+	102891324	102891417	102876357	102876525	102897260	102897401	20065	40,51,72,34,29,19,49,37	4,2,0,0,0,0,1,0	11,20,41,12	0,3,17,4	232	139	6.56801e-10	1.57905e-07	0.857,0.939,1.0,1.0,1.0,1.0,0.967,1.0	1.0,0.8,0.591,0.643	0.212	Skipped_Exon	38.5	0	16	3.5	MDS
20072	ENSG00000196663.16	TECPR2	chr14	+	102408487	102408619	102407337	102407466	102414635	102414793	20072	73,33,80,51,100,36,34,53	0,0,0,0,0,0,0,0	26,44,33,36	0,0,13,0	271	139	0.000680599	0.0136817	1.0,1.0,1.0,1.0,1.0,1.0,1.0,1.0	1.0,1.0,0.566,1.0	0.109	Skipped_Exon	52	0	34.5	0	MDS
20090	ENSG00000140153.18	WDR20	chr14	+	102208602	102209862	102194937	102195120	102222829	102223667	20090	6.37947e+23	2,0,23,1,7,0,1,0	141509815409	0,5,0,0	1399	139	0.00290085	0.04388	0.969,1.0,0.749,0.975,0.898,1.0,0.963,1.0	1.0,0.91,1.0,1.0	-0.033	Skipped_Exon	586	1	459	0	MDS
20122	ENSG00000100726.15	TELO2	chr16	+	1501419	1501499	1500562	1500699	1501662	1501773	20122	5.56418e+23	9,14,11,5,20,17,2,4	187311227128	0,1,0,8	219	139	3.48008e-05	0.00122839	0.975,0.95,0.932,0.971,0.922,0.89,0.984,0.98	1.0,0.995,1.0,0.91	-0.026	Skipped_Exon	288.5	10	207	0.5	MDS
20124	ENSG00000100726.15	TELO2	chr16	+	1506237	1506329	1505138	1505601	1506951	1506971	20124	4.2339e+23	0,0,0,0,0,0,0,0	122,246,148,67	10,2,0,7	231	139	9.27554e-06	0.000423185	1.0,1.0,1.0,1.0,1.0,1.0,1.0,1.0	0.88,0.987,1.0,0.852	0.07	Skipped_Exon	253.5	0	135	4.5	MDS
20125	ENSG00000100726.15	TELO2	chr16	+	1506483	1506665	1506237	1506329	1506951	1507051	20125	249,106,80,44,76,93,45,67	172,185,87,57,136,74,85,126	2,80,24,38	58,114,56,46	321	139	0.00644087	0.0831459	0.385,0.199,0.285,0.251,0.195,0.352,0.186,0.187	0.015,0.233,0.157,0.263	0.088	Skipped_Exon	78	106.5	31	57	MDS
20175	ENSG00000162194.13	LBHD1	chr11	-	62671239	62671388	62669881	62670015	62671563	62671633	20175	33,35,29,54,74,37,23,26	2,3,9,7,2,2,7,13	15,49,57,23	0,1,0,2	288	139	3.54979e-07	2.98654e-05	0.888,0.849,0.609,0.788,0.947,0.899,0.613,0.491	1.0,0.959,1.0,0.847	-0.191	Skipped_Exon	34	5	36	0.5	MDS
20179	ENSG00000173120.15	KDM2A	chr11	+	67181319	67181398	67180078	67180217	67181845	67181892	20179	172,99,198,174,154,171,59,136	0,0,18,1,7,5,0,2	49191207125	0,7,14,16	218	139	0.000792091	0.0154374	1.0,1.0,0.875,0.991,0.933,0.956,1.0,0.977	1.0,0.946,0.904,0.833	0.046	Skipped_Exon	162.5	1.5	158	10.5	MDS
20197	ENSG00000198399.16	ITSN2	chr2	-	24257887	24258093	24254366	24254431	24261105	24261250	20197	3.07324e+23	0,0,3,0,1,1,0,5	49437568258	0,1,19,11	345	139	1.53435e-08	2.19878e-06	1.0,1.0,0.971,1.0,0.994,0.993,1.0,0.965	1.0,0.994,0.923,0.904	0.035	Skipped_Exon	334.5	0.5	347.5	6	MDS
20204	ENSG00000198399.16	ITSN2	chr2	-	24308616	24308756	24303798	24303862	24310283	24310380	20204	150,113,89,205,136,192,77,153	0,18,0,0,4,1,0,0	35256308176	0,0,0,0	279	139	0.00363841	0.0527123	1.0,0.758,1.0,1.0,0.944,0.99,1.0,1.0	1.0,1.0,1.0,1.0	-0.038	Skipped_Exon	143	0	216	0	MDS
20236	ENSG00000188994.13	ZNF292	chr6	+	87214997	87215142	87155620	87155759	87215902	87216057	20236	0,0,1,2,0,3,0,4	7,17,3,30,12,16,8,16	0,6,0,9	12,20,33,21	284	139	0.00604095	0.0791881	0.0,0.0,0.14,0.032,0.0,0.084,0.0,0.109	0.0,0.128,0.0,0.173	-0.03	Skipped_Exon	0.5	14	3	20.5	MDS
20249	ENSG00000237819.6	CDK6-AS1	chr7	+	92854908	92854953	92836366	92836563	92905729	92905820	20249	72,125,94,24,85,38,43,61	0,4,10,1,0,8,0,0	26,53,104,40	0,2,0,0	184	139	0.000802842	0.0155981	1.0,0.959,0.877,0.948,1.0,0.782,1.0,1.0	1.0,0.952,1.0,1.0	-0.042	Skipped_Exon	66.5	0.5	46.5	0	MDS
20251	ENSG00000237819.6	CDK6-AS1	chr7	+	92854908	92854999	92836486	92836563	92905729	92905820	20251	53,113,78,29,86,37,38,63	0,4,10,1,0,8,0,0	32,53,52,54	0,2,0,0	230	139	0.000528134	0.0111758	1.0,0.945,0.825,0.946,1.0,0.737,1.0,1.0	1.0,0.941,1.0,1.0	-0.054	Skipped_Exon	58	0.5	52.5	0	MDS
20254	ENSG00000237819.6	CDK6-AS1	chr7	+	92855683	92855827	92854908	92854953	92905729	92905820	20254	1,14,0,0,9,9,2,0	21,42,38,3,9,8,9,12	6,26,20,9	4,9,55,10	283	139	7.52927e-05	0.00231875	0.023,0.141,0.0,0.0,0.329,0.356,0.098,0.0	0.424,0.587,0.152,0.307	-0.249	Skipped_Exon	1.5	10.5	14.5	9.5	MDS
20255	ENSG00000237819.6	CDK6-AS1	chr7	+	92855683	92855827	92854908	92854953	92916836	92917174	20255	6,21,5,1,15,4,3,0	69,171,206,66,144,95,58,69	6,31,14,13	145,119,158,96	283	139	0.000262838	0.00637639	0.041,0.057,0.012,0.007,0.049,0.02,0.025,0.0	0.02,0.113,0.042,0.062	-0.033	Skipped_Exon	4.5	82	13.5	132	MDS
20274	ENSG00000166278.15	C2	chr6	+	31928731	31928917	31927954	31928164	31933609	31933783	20274	430,93,385,1044,67,68,83,104	10,4,6,14,0,3,3,0	149,18,67,1321	0,0,0,12	325	139	0.00616181	0.0804125	0.948,0.909,0.965,0.97,1.0,0.906,0.922,1.0	1.0,1.0,1.0,0.979	-0.042	Skipped_Exon	98.5	3.5	108	0	MDS
20292	ENSG00000203875.13	SNHG5	chr6	-	85677790	85677875	85677423	85677492	85677953	85678032	20292	2.77579e+29	5.54164e+24	1134274135791600	153253347189	224	139	4.22927e-07	3.46193e-05	0.757,0.75,0.861,0.814,0.843,0.767,0.713,0.629	0.821,0.871,0.865,0.84	-0.082	Skipped_Exon	2768.5	512.5	2171.5	221	MDS
20295	ENSG00000203875.13	SNHG5	chr6	-	85677794	85677868	85677423	85677492	85677953	85678032	20295	1.99968e+29	5.54164e+24	806198828501237	153253347189	213	139	1.60918e-05	0.000659789	0.702,0.73,0.829,0.78,0.825,0.717,0.704,0.561	0.775,0.837,0.843,0.81	-0.085	Skipped_Exon	2060	512.5	1612.5	221	MDS
20298	ENSG00000203875.13	SNHG5	chr6	-	85677794	85677875	85677078	85677492	85677953	85678032	20298	5.36516e+32	5.54164e+24	2131507569693070	153253347189	220	139	9.15594e-09	1.44226e-06	0.86,0.863,0.924,0.896,0.916,0.863,0.842,0.764	0.898,0.927,0.927,0.911	-0.05	Skipped_Exon	5358	512.5	4076.5	221	MDS
20300	ENSG00000203875.13	SNHG5	chr6	-	85677794	85677899	85677423	85677492	85677953	85678032	20300	2.1207e+29	5.54164e+24	802201329111251	153253347189	244	139	4.49325e-05	0.00151753	0.686,0.71,0.813,0.759,0.809,0.692,0.679,0.537	0.749,0.819,0.827,0.79	-0.086	Skipped_Exon	2142.5	512.5	1632	221	MDS
20323	ENSG00000288637.1	ENSG00000288637	chr4	+	153355653	153355711	153350063	153350129	153394261	153394336	20323	135,91,124,71,94,64,24,115	0,0,0,0,0,0,0,0	7,44,114,13	0,0,16,0	197	139	5.24817e-07	4.13039e-05	1.0,1.0,1.0,1.0,1.0,1.0,1.0,1.0	1.0,1.0,0.834,1.0	0.041	Skipped_Exon	92.5	0	28.5	0	MDS
20356	ENSG00000068796.19	KIF2A	chr5	+	62354314	62354369	62353274	62353375	62355158	62355254	20356	0,15,6,16,3,10,0,2	147,95,179,211,295,168,102,236	0,0,0,6	42,264,304,94	194	139	0.000434426	0.0095416	0.0,0.102,0.023,0.052,0.007,0.041,0.0,0.006	0.0,0.0,0.0,0.044	0.018	Skipped_Exon	4.5	173.5	0	179	MDS
20382	ENSG00000112701.18	SENP6	chr6	+	75621531	75621625	75601508	75602576	75623899	75623960	20382	1.5824e+23	0,10,0,7,0,9,0,11	62431416149	0,3,0,6	233	139	0.00788265	0.0977809	1.0,0.935,1.0,0.963,1.0,0.951,1.0,0.922	1.0,0.988,1.0,0.937	-0.01	Skipped_Exon	241.5	3.5	282.5	1.5	MDS
20383	ENSG00000112701.18	SENP6	chr6	+	75622750	75622858	75621531	75621625	75623899	75623960	20383	35,75,69,70,67,111,29,80	45,81,109,135,155,123,51,100	2,61,65,53	10,229,185,81	247	139	0.000241131	0.00594236	0.304,0.343,0.263,0.226,0.196,0.337,0.242,0.31	0.101,0.13,0.165,0.269	0.111	Skipped_Exon	69.5	104.5	57	133	MDS
20391	ENSG00000112701.18	SENP6	chr6	+	75713674	75713825	75713512	75713581	75715384	75715877	20391	2.98113e+25	0,0,5,9,10,0,0,0	568581159548	0,5,20,6	290	139	0.00165218	0.0279126	1.0,1.0,0.984,0.973,0.982,1.0,1.0,1.0	1.0,0.988,0.965,0.978	0.01	Skipped_Exon	662.5	0	703	5.5	MDS
20397	ENSG00000085511.20	MAP3K4	chr6	+	161098277	161098427	161097079	161097176	161101891	161101992	20397	48,10,37,17,29,18,11,50	10,49,51,38,62,21,19,38	0,13,15,8	11,52,113,37	289	139	1.02876e-07	1.07682e-05	0.698,0.089,0.259,0.177,0.184,0.292,0.218,0.388	0.0,0.107,0.06,0.094	0.223	Skipped_Exon	23.5	38	10.5	44.5	MDS
20406	ENSG00000064102.15	INTS13	chr12	-	26914407	26914532	26914045	26914128	26916001	26916180	20406	1.43285e+23	3,16,4,31,6,29,16,32	7301328111	0,4,16,4	264	139	0.000503662	0.0107444	0.962,0.904,0.957,0.803,0.969,0.793,0.832,0.871	1.0,0.975,0.915,0.936	-0.07	Skipped_Exon	225.5	16	206	4	MDS
20408	ENSG00000064102.15	INTS13	chr12	-	26914407	26914578	26913973	26914128	26916001	26916180	20408	2.29616e+23	3,16,4,31,6,29,16,32	11461623163	0,4,16,4	310	139	0.000500681	0.010695	0.972,0.945,0.968,0.87,0.974,0.857,0.894,0.91	1.0,0.981,0.946,0.948	-0.045	Skipped_Exon	425.5	16	312	4	MDS
20410	ENSG00000064102.15	INTS13	chr12	-	26916001	26916180	26914407	26914532	26917351	26917441	20410	1.22319e+23	8,9,11,1,9,0,4,13	21240364151	0,10,38,19	318	139	3.40303e-07	2.88512e-05	0.87,0.939,0.928,0.992,0.954,1.0,0.955,0.932	1.0,0.913,0.807,0.776	0.072	Skipped_Exon	309	8.5	195.5	14.5	MDS
20411	ENSG00000064102.15	INTS13	chr12	-	26917643	26917733	26917351	26917441	26922615	26922700	20411	1.40351e+23	3,0,0,3,10,1,2,4	37,207,328,85	0,3,27,2	229	139	7.46217e-07	5.50419e-05	0.966,1.0,1.0,0.98,0.934,0.991,0.981,0.982	1.0,0.977,0.881,0.963	0.024	Skipped_Exon	231.5	2.5	146	2.5	MDS
20465	ENSG00000167261.14	DPEP2	chr16	-	67991837	67991979	67991114	67991184	67992063	67992193	20465	136,52,169,70,94,32,68,58	0,0,0,0,0,0,1,0	44,111,106,84	0,6,10,0	281	139	1.02389e-06	7.10466e-05	1.0,1.0,1.0,1.0,1.0,1.0,0.971,1.0	1.0,0.901,0.84,1.0	0.061	Skipped_Exon	69	0	95	3	MDS
20485	ENSG00000196497.17	IPO4	chr14	-	24182791	24182842	24182277	24182403	24182975	24183161	20485	2.38471e+23	5,25,0,7,30,13,2,12	172,158,112,58	0,10,0,2	190	139	0.000925947	0.0175138	0.972,0.932,1.0,0.944,0.851,0.901,0.981,0.924	1.0,0.92,1.0,0.955	-0.031	Skipped_Exon	180.5	9.5	135	1	MDS
20495	ENSG00000198160.15	MIER1	chr1	+	66928886	66928963	66926141	66926242	66940027	66940052	20495	28,24,16,48,51,36,19,37	47,28,2,21,42,29,10,26	6,29,26,13	33,41,71,19	216	139	4.06119e-05	0.00139213	0.277,0.355,0.837,0.595,0.439,0.444,0.55,0.478	0.105,0.313,0.191,0.306	0.268	Skipped_Exon	32	27	19.5	37	MDS
20496	ENSG00000198160.15	MIER1	chr1	+	66928889	66928963	66926141	66926242	66940027	66940052	20496	30,11,8,36,44,37,12,21	47,28,2,21,42,29,10,26	0,19,9,21	33,41,71,19	213	139	0.000220139	0.00551145	0.294,0.204,0.723,0.528,0.406,0.454,0.439,0.345	0.0,0.232,0.076,0.419	0.242	Skipped_Exon	25.5	27	14	37	MDS
20512	ENSG00000006607.14	FARP2	chr2	+	241395442	241395458	241373083	241373290	241403827	241403932	20512	0,7,0,0,0,0,0,3	26,23,2,30,7,13,11,37	9,1,4,3	3,19,30,8	155	139	0.000115532	0.00327957	0.0,0.214,0.0,0.0,0.0,0.0,0.0,0.068	0.729,0.045,0.107,0.252	-0.248	Skipped_Exon	0	18	3.5	13.5	MDS
20522	ENSG00000068697.7	LAPTM4A	chr2	-	20037537	20037614	20037315	20037438	20040890	20041011	20522	5.71184e+29	2,66,124,11,39,14,17,12	207181016101920	0,22,3,8	216	139	9.76996e-15	1.03071e-11	0.995,0.947,0.914,0.987,0.979,0.981,0.972,0.987	1.0,0.981,0.997,0.994	-0.023	Skipped_Exon	1364	15.5	1710	5.5	MDS
20590	ENSG00000101333.19	PLCB4	chr20	+	9459634	9459810	9457413	9457489	9468570	9468672	20590	16,38,33,38,73,52,13,72	6,0,0,0,17,14,0,0	33,88,144,40	0,3,0,2	315	139	0.00056445	0.0117829	0.541,1.0,1.0,1.0,0.655,0.621,1.0,1.0	1.0,0.928,1.0,0.898	-0.104	Skipped_Exon	38	0	64	1	MDS
20661	ENSG00000112759.19	SLC29A1	chr6	+	44221585	44221685	44219635	44219782	44227262	44227342	20661	0,0,0,15,4,3,0,10	47,23,63,65,60,18,19,47	0,0,0,1	3,39,54,25	239	139	9.22464e-05	0.00273325	0.0,0.0,0.0,0.118,0.037,0.088,0.0,0.11	0.0,0.0,0.0,0.023	0.038	Skipped_Exon	1.5	47	0	32	MDS
20667	ENSG00000112759.19	SLC29A1	chr6	+	44226060	44226167	44221585	44221685	44227262	44227342	20667	40,84,56,48,83,56,24,71	0,0,0,6,4,0,0,8	7,36,41,19	0,0,0,0	246	139	0.00136935	0.0239881	1.0,1.0,1.0,0.819,0.921,1.0,1.0,0.834	1.0,1.0,1.0,1.0	-0.053	Skipped_Exon	56	0	27.5	0	MDS
20710	ENSG00000107099.18	DOCK8	chr9	+	386330	386426	382512	382685	390470	390566	20710	98,24,176,114,90,133,62,72	6,6,2,5,7,0,4,3	35236379121	0,8,0,2	235	139	0.000509215	0.0108441	0.906,0.703,0.981,0.931,0.884,1.0,0.902,0.934	1.0,0.946,1.0,0.973	-0.075	Skipped_Exon	94	4.5	178.5	1	MDS
20721	ENSG00000107099.18	DOCK8	chr9	+	464158	464278	463554	463687	465072	465247	20721	1.44114e+23	0,10,4,5,17,8,3,0	30283674192	1,1,0,0	259	139	8.90534e-09	1.40981e-06	1.0,0.86,0.981,0.952,0.854,0.929,0.976,1.0	0.942,0.993,1.0,1.0	-0.04	Skipped_Exon	185.5	4.5	237.5	0.5	MDS
20755	ENSG00000124574.15	ABCC10	chr6	+	43446276	43446446	43445598	43445942	43447247	43447408	20755	132,120,90,97,117,87,74,68	0,9,0,1,9,0,1,0	95,92,74,23	0,0,0,0	309	139	0.00186737	0.0308484	1.0,0.857,1.0,0.978,0.854,1.0,0.971,1.0	1.0,1.0,1.0,1.0	-0.042	Skipped_Exon	93.5	0.5	83	0	MDS
20756	ENSG00000124574.15	ABCC10	chr6	+	43448880	43449026	43447683	43447937	43449106	43449204	20756	107,131,69,71,94,67,70,117	0,0,0,0,0,0,0,0	18,83,59,75	0,0,0,10	285	139	0.00324949	0.0481233	1.0,1.0,1.0,1.0,1.0,1.0,1.0,1.0	1.0,1.0,1.0,0.785	0.054	Skipped_Exon	82.5	0	67	0	MDS
20767	ENSG00000044090.13	CUL7	chr6	-	43046510	43046601	43046235	43046407	43046879	43047107	20767	71,37,69,28,74,31,22,36	0,0,3,8,0,1,1,5	8,19,43,32	0,7,11,1	230	139	0.00565542	0.0750733	1.0,1.0,0.933,0.679,1.0,0.949,0.93,0.813	1.0,0.621,0.703,0.951	0.094	Skipped_Exon	36.5	1	25.5	4	MDS
20779	ENSG00000124587.14	PEX6	chr6	-	42974002	42974086	42969884	42969987	42974874	42975038	20779	1.38226e+23	11,6,4,4,0,2,6,0	38450285115	0,2,0,4	223	139	0.00785112	0.0974751	0.887,0.959,0.972,0.972,1.0,0.988,0.95,1.0	1.0,0.993,1.0,0.947	-0.019	Skipped_Exon	222	4	200	1	MDS
20791	ENSG00000141568.21	FOXK2	chr17	+	82585251	82585271	82584012	82584188	82585903	82586043	20791	3,1,0,6,1,3,2,2	136,154,36,109,89,98,39,129	2,10,11,6	41,84,156,62	159	139	1.52804e-06	9.85649e-05	0.019,0.006,0.0,0.046,0.01,0.026,0.043,0.013	0.041,0.094,0.058,0.078	-0.047	Skipped_Exon	2	103.5	8	73	MDS
20845	ENSG00000177030.19	DEAF1	chr11	-	646326	646555	644233	644654	653961	654051	20845	9,49,13,16,39,8,10,15	198,356,219,135,150,85,64,108	32,39,11,42	127,140,123,93	368	139	6.55378e-07	4.97279e-05	0.017,0.049,0.022,0.043,0.089,0.034,0.056,0.05	0.087,0.095,0.033,0.146	-0.045	Skipped_Exon	14	142.5	35.5	125	MDS
20851	ENSG00000177030.19	DEAF1	chr11	-	659434	659796	653961	654051	674535	674783	20851	44,56,27,18,25,41,3,19	221,395,131,126,183,75,50,120	78,37,29,32	141,120,140,79	501	139	1.33489e-07	1.33188e-05	0.052,0.038,0.054,0.038,0.037,0.132,0.016,0.042	0.133,0.079,0.054,0.101	-0.041	Skipped_Exon	26	128.5	34.5	130	MDS
20904	ENSG00000135336.16	ORC3	chr6	+	87601783	87601881	87594526	87594613	87603383	87603528	20904	20,44,170,105,101,74,37,128	0,0,0,0,0,1,0,0	9,77,143,47	0,2,13,0	237	139	5.28617e-06	0.000270132	1.0,1.0,1.0,1.0,1.0,0.977,1.0,1.0	1.0,0.958,0.866,1.0	0.041	Skipped_Exon	87.5	0	62	1	MDS
20935	ENSG00000146192.15	FGD2	chr6	+	37013961	37014100	37013024	37013765	37014645	37014704	20935	120,26,107,229,78,118,150,48	4,0,0,7,0,4,3,0	14,15,179,256	0,0,20,7	278	139	0.000403205	0.00900136	0.938,1.0,1.0,0.942,1.0,0.937,0.962,1.0	1.0,1.0,0.817,0.948	0.031	Skipped_Exon	112.5	1.5	97	3.5	MDS
20939	ENSG00000244625.7	MIATNB	chr22	+	26717252	26717459	26672746	26672987	26726643	26726720	20939	59,51,105,43,74,57,22,78	0,0,11,0,0,5,0,0	1,77,106,40	0,3,0,0	346	139	0.00715078	0.0903679	1.0,1.0,0.793,1.0,1.0,0.821,1.0,1.0	1.0,0.912,1.0,1.0	-0.026	Skipped_Exon	58	0	58.5	0	MDS
20940	ENSG00000244625.7	MIATNB	chr22	+	26717252	26717459	26672746	26672987	26774155	26774217	20940	63,62,141,44,92,57,22,86	0,0,0,0,0,5,0,1	1,83,117,43	0,0,23,0	346	139	2.31102e-06	0.000137601	1.0,1.0,1.0,1.0,1.0,0.821,1.0,0.972	1.0,1.0,0.671,1.0	0.056	Skipped_Exon	62.5	0	63	0	MDS
20966	ENSG00000112081.17	SRSF3	chr6	+	36599820	36600276	36598848	36598983	36601151	36601190	20966	2.36593e+30	2.15936e+31	1190240434263140	476189824371020	595	139	0.000561707	0.0117314	0.204,0.377,0.261,0.138,0.229,0.214,0.145,0.166	0.369,0.228,0.247,0.419	-0.099	Skipped_Exon	2334	2069.5	2775	1459	MDS
20976	ENSG00000096070.19	BRPF3	chr6	+	36222167	36222265	36217916	36218010	36230425	36231317	20976	60,61,22,58,54,38,17,26	0,2,0,3,2,3,0,1	5,50,25,11	0,0,6,6	237	139	0.00299869	0.0450287	1.0,0.947,1.0,0.919,0.941,0.881,1.0,0.938	1.0,1.0,0.71,0.518	0.146	Skipped_Exon	46	1.5	18	3	MDS
21013	ENSG00000100714.17	MTHFD1	chr14	+	64417887	64418024	64415637	64415739	64424803	64424931	21013	3.64444e+23	12,8,9,1,3,0,2,8	117482531227	0,0,0,0	276	139	0.00363858	0.0527123	0.939,0.965,0.962,0.997,0.99,1.0,0.986,0.979	1.0,1.0,1.0,1.0	-0.023	Skipped_Exon	450.5	5.5	354.5	0	MDS
21028	ENSG00000100714.17	MTHFD1	chr14	+	64458428	64458597	64458213	64458307	64459758	64459994	21028	42,41,42,16,16,27,36,46	3.66879e+23	0,22,16,10	192478634222	308	139	3.41308e-06	0.000188858	0.049,0.021,0.038,0.014,0.013,0.035,0.045,0.029	0.0,0.02,0.011,0.02	0.018	Skipped_Exon	38.5	500	13	350	MDS
21029	ENSG00000100714.17	MTHFD1	chr14	+	64458428	64458659	64458213	64458307	64459758	64459982	21029	68,57,53,31,33,46,44,73	3.66879e+23	4,32,36,15	192478634222	370	139	1.65352e-05	0.000674384	0.065,0.024,0.04,0.022,0.023,0.049,0.045,0.037	0.008,0.025,0.021,0.025	0.018	Skipped_Exon	49.5	500	23.5	350	MDS
21072	ENSG00000064995.19	TAF11	chr6	-	34879625	34879736	34877461	34878720	34879966	34880063	21072	6,39,69,20,38,25,16,30	158,194,171,125,191,110,99,176	4,32,54,46	46,127,151,76	250	139	0.00533819	0.0716211	0.021,0.101,0.183,0.082,0.1,0.112,0.082,0.087	0.046,0.123,0.166,0.252	-0.051	Skipped_Exon	27.5	164.5	39	101.5	MDS
21110	ENSG00000204209.13	DAXX	chr6	-	33320735	33321567	33320379	33320591	33322861	33323016	21110	1.67516e+30	9,42,9,1,9,0,5,19	40512741701562	3,9,0,5	971	139	0.00372245	0.0536848	0.964,0.848,0.956,0.995,0.953,1.0,0.955,0.925	0.951,0.953,1.0,0.941	-0.012	Skipped_Exon	1321.5	9	918	4	MDS
21133	ENSG00000154134.15	ROBO3	chr11	+	124878297	124878436	124877518	124877658	124878583	124878713	21133	101,117,120,57,228,112,38,109	13,8,30,3,0,3,0,5	95242198114	14,3,0,0	278	139	0.00614263	0.0802113	0.795,0.88,0.667,0.905,1.0,0.949,1.0,0.916	0.772,0.976,1.0,1.0	-0.048	Skipped_Exon	110.5	4	156	1.5	MDS
21152	ENSG00000112576.13	CCND3	chr6	-	41936558	41936695	41934933	41936107	41937234	41937394	21152	2.242e+26	63,15,40,10,46,32,14,20	3358692048740	22,24,83,51	276	139	3.98948e-06	0.000215039	0.947,0.971,0.906,0.98,0.919,0.96,0.961,0.954	0.885,0.948,0.926,0.88	0.04	Skipped_Exon	985.5	26	804.5	37.5	MDS
21155	ENSG00000112576.13	CCND3	chr6	-	41940951	41941161	41940493	41940585	41941451	41941808	21155	16,0,12,6,7,3,0,1	6.13234e+23	10,3,28,0	146130404121	349	139	0.00620591	0.080822	0.01,0.0,0.044,0.009,0.018,0.005,0.0,0.003	0.027,0.009,0.027,0.0	-0.005	Skipped_Exon	4.5	186.5	6.5	138	MDS
21156	ENSG00000112576.13	CCND3	chr6	-	41940951	41941161	41940493	41940585	42048500	42048688	21156	16,0,3,6,7,3,0,1	92,54,71,19,48,89,11,10	10,3,28,0	49,57,94,17	349	139	0.00263047	0.0405981	0.065,0.0,0.017,0.112,0.055,0.013,0.0,0.038	0.075,0.021,0.106,0.0	-0.013	Skipped_Exon	3	51	6.5	53	MDS
21158	ENSG00000112576.13	CCND3	chr6	-	42030008	42030190	41940409	41940585	42048500	42048686	21158	8,7,0,4,2,22,4,10	92,54,71,19,48,89,11,10	0,17,81,22	49,57,94,17	321	139	0.000411281	0.00914473	0.036,0.053,0.0,0.084,0.018,0.097,0.136,0.302	0.0,0.114,0.272,0.359	-0.096	Skipped_Exon	5.5	51	19.5	53	MDS
21185	ENSG00000204257.15	HLA-DMA	chr6	-	32952283	32952461	32950083	32950803	32952948	32953034	21185	146,22,150,41,160,221,56,96	5.39658e+24	12240398149	3627301424953	317	139	0.00172452	0.0288753	0.106,0.014,0.036,0.022,0.086,0.134,0.051,0.07	0.014,0.126,0.109,0.064	-0.013	Skipped_Exon	121	643	194.5	841.5	MDS
21193	ENSG00000130429.15	ARPC1B	chr7	+	99377333	99377439	99374706	99374781	99385701	99385778	21193	35,0,19,57,53,44,72,18	1.06473e+24	5,30,73,39	380332386452	245	139	0.00155693	0.0266139	0.018,0.0,0.017,0.052,0.052,0.056,0.074,0.03	0.007,0.049,0.097,0.047	-0.013	Skipped_Exon	39.5	570.5	34.5	383	MDS
21197	ENSG00000130429.15	ARPC1B	chr7	+	99377337	99377455	99374674	99374781	99385701	99385778	21197	115,29,89,84,91,90,106,53	1.06473e+24	26,51,180,97	380332386452	257	139	0.00397249	0.0565131	0.055,0.021,0.07,0.071,0.082,0.104,0.1,0.08	0.036,0.077,0.201,0.104	-0.032	Skipped_Exon	89.5	570.5	74	383	MDS
21199	ENSG00000130429.15	ARPC1B	chr7	+	99377357	99377439	99374729	99374781	99385701	99385778	21199	71,21,23,51,64,48,71,22	1.06473e+24	22,30,88,60	380332386452	221	139	2.19308e-05	0.000846189	0.04,0.018,0.022,0.051,0.068,0.067,0.08,0.04	0.035,0.054,0.125,0.077	-0.024	Skipped_Exon	49.5	570.5	45	383	MDS
21201	ENSG00000130429.15	ARPC1B	chr7	+	99377357	99377455	99374729	99374781	99385701	99385778	21201	117,34,62,63,84,80,85,52	1.06473e+24	45,46,169,96	380332386452	237	139	4.72956e-06	0.000247542	0.061,0.027,0.054,0.059,0.082,0.1,0.088,0.085	0.065,0.075,0.204,0.111	-0.044	Skipped_Exon	71.5	570.5	71	383	MDS
21213	ENSG00000149792.9	MRPL49	chr11	+	65124501	65124652	65122182	65122340	65125487	65125612	21213	2.65401e+23	0,3,0,0,0,0,1,0	40230362118	36,1,0,0	290	139	0.00574128	0.0760243	1.0,0.985,1.0,1.0,1.0,1.0,0.985,1.0	0.347,0.991,1.0,1.0	0.162	Skipped_Exon	304.5	0	174	0.5	MDS
21222	ENSG00000196735.13	HLA-DQA1	chr6	+	32638911	32639905	32637426	32637540	32641309	32641558	21222	0,13,49,6,4,80,12,0	1,82,491,307,192,315,325,1	3,50,114,319	1532945501003	1133	139	7.33413e-13	4.27665e-10	0.0,0.019,0.012,0.002,0.003,0.03,0.005,0.0	0.002,0.02,0.025,0.038	-0.012	Skipped_Exon	9	249.5	82	422	MDS
21266	ENSG00000204371.11	EHMT2	chr6	-	31884890	31885016	31884644	31884799	31886580	31886682	21266	3.50401e+23	0,7,0,0,4,0,0,0	182,237,328,96	0,3,5,8	265	139	0.00393348	0.0560626	1.0,0.968,1.0,1.0,0.977,1.0,1.0,1.0	1.0,0.976,0.972,0.863	0.04	Skipped_Exon	193.5	0	209.5	4	MDS
21268	ENSG00000204371.11	EHMT2	chr6	-	31884911	31885055	31884644	31884799	31886580	31886682	21268	2.33252e+23	0,7,0,0,4,0,0,0	153,186,243,63	0,3,5,8	283	139	0.000639192	0.0130185	1.0,0.946,1.0,1.0,0.972,1.0,1.0,1.0	1.0,0.968,0.96,0.795	0.059	Skipped_Exon	141	0	169.5	4	MDS
21297	ENSG00000204410.16	MSH5	chr6	+	31740453	31740613	31739947	31740220	31741162	31741286	21297	278,213,116,81,170,104,65,119	0,0,0,0,0,0,0,4	57,106,149,75	16,0,0,0	299	139	0.000576863	0.0119839	1.0,1.0,1.0,1.0,1.0,1.0,1.0,0.933	0.624,1.0,1.0,1.0	0.086	Skipped_Exon	117.5	0	90.5	0	MDS
21315	ENSG00000204410.16	MSH5	chr6	+	31758547	31758620	31757421	31758293	31759096	31759177	21315	131,179,112,119,189,115,81,128	0,0,0,0,3,0,0,3	72,145,224,80	20,2,4,11	212	139	1.77924e-12	9.26345e-10	1.0,1.0,1.0,1.0,0.976,1.0,1.0,0.965	0.702,0.979,0.973,0.827	0.122	Skipped_Exon	123.5	0	112.5	7.5	MDS
21316	ENSG00000204410.16	MSH5	chr6	+	31758765	31758875	31758164	31758293	31759096	31759134	21316	2.23262e+23	0,0,0,0,3,0,0,3	133261338125	20,2,4,11	249	139	1.60971e-12	8.46323e-10	1.0,1.0,1.0,1.0,0.985,1.0,1.0,0.973	0.788,0.986,0.979,0.864	0.091	Skipped_Exon	205	0	197	7.5	MDS
21325	ENSG00000204410.16	MSH5	chr6	+	31761471	31761615	31761184	31761262	31761817	31761865	21325	4.59676e+23	0,0,0,1,0,4,1,0	281392651245	24,0,0,0	283	139	0.000536176	0.0113144	1.0,1.0,1.0,0.993,1.0,0.976,0.99,1.0	0.852,1.0,1.0,1.0	0.032	Skipped_Exon	406	0	336.5	0	MDS
21345	ENSG00000204422.7	ENSG00000204422	chr6	-	31690077	31690127	31689580	31689704	31690538	31690602	21345	3.83643e+23	0,5,0,0,0,2,0,2	107227213266	15,0,6,14	189	139	2.24686e-11	8.45773e-09	1.0,0.99,1.0,1.0,1.0,0.99,1.0,0.993	0.84,1.0,0.963,0.933	0.063	Skipped_Exon	345.5	0	220	10	MDS
21365	ENSG00000204463.14	BAG6	chr6	-	31639499	31639646	31639027	31639226	31640198	31640306	21365	1.15016e+25	3.68638e+23	348511557255	133205198151	286	139	0.00163001	0.0276013	0.603,0.544,0.636,0.613,0.623,0.625,0.632,0.676	0.56,0.548,0.578,0.451	0.085	Skipped_Exon	536	150	429.5	174.5	MDS
21377	ENSG00000204463.14	BAG6	chr6	-	31644306	31644414	31644081	31644194	31644524	31644602	21377	7.51843e+23	131,86,218,90,204,98,90,182	246248387199	156,193,151,84	247	139	0.00729385	0.0918718	0.763,0.847,0.412,0.75,0.575,0.699,0.582,0.441	0.47,0.42,0.591,0.571	0.121	Skipped_Exon	443	114.5	247	153.5	MDS
21378	ENSG00000204463.14	BAG6	chr6	-	31644306	31644414	31644081	31644194	31644945	31645198	21378	3.79426e+23	4,16,0,1,7,1,5,2	106128217127	0,0,0,0	247	139	0.000456896	0.00993937	0.982,0.937,1.0,0.993,0.954,0.992,0.932,0.971	1.0,1.0,1.0,1.0	-0.03	Skipped_Exon	233.5	3	127.5	0	MDS
21383	ENSG00000204463.14	BAG6	chr6	-	31644524	31644629	31644081	31644194	31644945	31645069	21383	113,81,202,72,166,85,69,150	4,16,0,1,7,1,5,2	123,161,122,66	0,0,0,0	244	139	4.3286e-07	3.53063e-05	0.941,0.743,1.0,0.976,0.931,0.98,0.887,0.977	1.0,1.0,1.0,1.0	-0.071	Skipped_Exon	99	3	122.5	0	MDS
21397	ENSG00000198563.14	DDX39B	chr6	-	31539146	31539274	31538762	31538855	31540321	31540534	21397	2.36932e+31	105,59,7,24,78,57,9,68	547200622451023	49,29,39,90	267	139	2.11334e-05	0.000819734	0.922,0.965,0.994,0.978,0.945,0.938,0.987,0.95	0.853,0.973,0.968,0.855	0.048	Skipped_Exon	2283.5	58	1514.5	44	MDS
21398	ENSG00000198563.14	DDX39B	chr6	-	31541152	31541327	31540321	31540534	31541949	31541986	21398	88,43,85,40,54,53,29,134	3.50313e+23	62,92,120,68	19284248213	314	139	0.000540404	0.0113813	0.1,0.057,0.112,0.046,0.051,0.106,0.056,0.123	0.591,0.125,0.176,0.124	-0.173	Skipped_Exon	53.5	331.5	80	230.5	MDS
21400	ENSG00000198563.14	DDX39B	chr6	-	31541152	31541327	31540321	31540664	31541949	31541986	21400	90,50,87,37,63,63,31,137	8.16774e+23	62,94,133,78	106686923354	314	139	4.15605e-06	0.000222596	0.047,0.028,0.059,0.037,0.043,0.038,0.04,0.111	0.206,0.057,0.06,0.089	-0.053	Skipped_Exon	63	616	86	520	MDS
21403	ENSG00000022976.16	ZNF839	chr14	+	102335688	102335838	102334553	102334646	102338815	102338830	21403	8.61822e+22	7,11,13,11,10,7,3,4	54257253129	0,5,9,0	289	139	0.000152713	0.00409235	0.855,0.888,0.881,0.846,0.893,0.92,0.956,0.947	1.0,0.961,0.931,1.0	-0.075	Skipped_Exon	158.5	8.5	191	2.5	MDS
21404	ENSG00000022976.16	ZNF839	chr14	+	102336634	102336719	102335688	102335838	102338815	102338953	21404	0,4,12,4,17,6,2,12	22,75,75,82,73,80,45,79	0,3,2,5	17,107,98,65	224	139	0.000112414	0.00320977	0.0,0.032,0.09,0.029,0.126,0.044,0.027,0.086	0.0,0.017,0.013,0.046	0.035	Skipped_Exon	5	75	2.5	81.5	MDS
21464	ENSG00000137337.16	MDC1	chr6	-	30703103	30703286	30702751	30702877	30703417	30703537	21464	3.39452e+23	21,45,11,4,36,13,2,1	189434500128	0,4,7,3	322	139	6.68978e-10	1.60592e-07	0.875,0.813,0.909,0.961,0.81,0.898,0.973,0.994	1.0,0.979,0.969,0.949	-0.07	Skipped_Exon	302	12	311.5	3.5	MDS
21500	ENSG00000144589.22	STK11IP	chr2	+	219614160	219614242	219613751	219613930	219614475	219614546	21500	170,195,217,117,133,81,89,131	3,4,0,0,15,2,2,5	65,106,158,80	1,0,0,0	221	139	0.000273466	0.00658441	0.973,0.968,1.0,1.0,0.848,0.962,0.966,0.943	0.976,1.0,1.0,1.0	-0.037	Skipped_Exon	132	2.5	93	0	MDS
21541	ENSG00000206503.13	HLA-A	chr6	+	29944499	29944634	29944121	29944397	29945058	29945091	21541	4.87919e+31	53,0,0,6,79,18,18,4	2197387936343730	0,24,79,58	274	139	0.00115675	0.0210072	0.979,1.0,1.0,0.994,0.939,0.989,0.984,0.995	1.0,0.988,0.959,0.97	0.006	Skipped_Exon	2279	12	3683.5	41	MDS
21576	ENSG00000198546.15	ZNF511	chr10	+	133311715	133311841	133310163	133310288	133312787	133313117	21576	4.78642e+23	11,4,0,0,0,0,0,4	126189245159	9,0,7,0	265	139	0.00312022	0.0464965	0.958,0.988,1.0,1.0,1.0,1.0,1.0,0.977	0.88,1.0,0.948,1.0	0.033	Skipped_Exon	264	0	174	3.5	MDS
21658	ENSG00000166526.18	ZNF3	chr7	-	100077302	100077433	100075229	100075630	100081634	100081711	21658	62,68,68,67,64,30,37,72	3,9,10,8,8,2,6,12	16,89,101,82	0,6,2,0	270	139	1.12489e-06	7.65288e-05	0.914,0.795,0.778,0.812,0.805,0.885,0.76,0.755	1.0,0.884,0.963,1.0	-0.149	Skipped_Exon	65.5	8	85.5	1	MDS
21660	ENSG00000166526.18	ZNF3	chr7	-	100079535	100079656	100075541	100075630	100081634	100081703	21660	50,70,123,37,157,77,46,108	3,9,10,8,8,2,6,12	25,68,131,65	0,6,2,0	260	139	0.000123307	0.003449	0.899,0.806,0.868,0.712,0.913,0.954,0.804,0.828	1.0,0.858,0.972,1.0	-0.109	Skipped_Exon	73.5	8	66.5	1	MDS
21679	ENSG00000111801.16	BTN3A3	chr6	+	26448247	26448448	26445537	26445985	26448616	26448637	21679	194,108,167,202,247,233,97,170	0,0,0,0,0,0,0,0	29,169,367,94	0,2,8,5	340	139	0.000229954	0.00571436	1.0,1.0,1.0,1.0,1.0,1.0,1.0,1.0	1.0,0.972,0.949,0.885	0.048	Skipped_Exon	182	0	131.5	3.5	MDS
21699	ENSG00000124508.17	BTN2A2	chr6	+	26385014	26385362	26383791	26383915	26388012	26388289	21699	86,112,114,62,42,96,36,85	2,3,0,0,0,0,3,9	9,104,190,33	0,0,0,0	487	139	0.00037849	0.00853997	0.925,0.914,1.0,1.0,1.0,1.0,0.774,0.729	1.0,1.0,1.0,1.0	-0.082	Skipped_Exon	85.5	1	68.5	0	MDS
21701	ENSG00000124508.17	BTN2A2	chr6	+	26385142	26385362	26383791	26383915	26388012	26388159	21701	29,79,61,41,7,46,23,28	2,3,0,0,0,0,3,9	4,54,112,20	0,0,0,0	359	139	6.5739e-05	0.00207188	0.849,0.911,1.0,1.0,1.0,1.0,0.748,0.546	1.0,1.0,1.0,1.0	-0.118	Skipped_Exon	35	1	37	0	MDS
21711	ENSG00000243147.8	MRPL33	chr2	+	27774423	27774530	27771718	27771799	27779432	27779697	21711	3.24497e+23	0,2,16,1,0,0,8,39	93220471104	0,11,0,0	246	139	0.00169033	0.0283964	1.0,0.993,0.912,0.987,1.0,1.0,0.908,0.745	1.0,0.919,1.0,1.0	-0.037	Skipped_Exon	218	1.5	162	0	MDS
21717	ENSG00000080298.16	RFX3	chr9	-	3270370	3270525	3266207	3266305	3271002	3271118	21717	15,38,72,50,71,66,6,55	0,0,0,2,18,4,0,2	6,55,113,39	0,0,0,1	294	139	9.78914e-06	0.000440695	1.0,1.0,1.0,0.922,0.651,0.886,1.0,0.929	1.0,1.0,1.0,0.949	-0.064	Skipped_Exon	52.5	1	47	0	MDS
21724	ENSG00000272462.4	ENSG00000272462	chr6	+	25993996	25994142	25992691	25992918	25997902	25998812	21724	0,0,0,0,16,0,0,2	6,8,21,17,42,18,3,0	0,2,11,0	5,5,19,10	285	139	0.00581942	0.0768116	0.0,0.0,0.0,0.0,0.157,0.0,0.0,1.0	0.0,0.163,0.22,0.0	0.049	Skipped_Exon	0	12.5	1	7.5	MDS
21775	ENSG00000214176.10	PLEKHM1P1	chr17	-	64824624	64824872	64821766	64822393	64829160	64829208	21775	234,203,123,101,133,189,58,159	9,12,25,5,13,15,2,10	94275375164	1,1,6,18	387	139	0.000323712	0.00754828	0.903,0.859,0.639,0.879,0.786,0.819,0.912,0.851	0.971,0.99,0.957,0.766	-0.09	Skipped_Exon	146	11	219.5	3.5	MDS
21792	ENSG00000166783.22	MARF1	chr16	-	15624768	15624927	15622933	15623123	15625015	15625173	21792	197,35,133,70,99,136,24,87	0,0,0,0,18,0,3,3	1240241119	0,0,0,1	298	139	0.000136844	0.00374853	1.0,1.0,1.0,1.0,0.72,1.0,0.789,0.931	1.0,1.0,1.0,0.982	-0.066	Skipped_Exon	93	0	179.5	0	MDS
21798	ENSG00000166783.22	MARF1	chr16	-	15630331	15630504	15625015	15625173	15631380	15631498	21798	72,40,169,71,156,193,34,96	0,0,0,0,0,0,1,0	6224296104	0,0,15,1	312	139	0.000116787	0.003307	1.0,1.0,1.0,1.0,1.0,1.0,0.938,1.0	1.0,1.0,0.898,0.979	0.023	Skipped_Exon	84	0	164	0.5	MDS
21871	ENSG00000148985.20	PGAP2	chr11	+	3811249	3811424	3808289	3808315	3823882	3824135	21871	193,176,165,140,153,116,38,115	2,12,6,4,12,2,4,10	97,145,92,85	0,0,1,5	314	139	9.2811e-05	0.00274592	0.977,0.867,0.924,0.939,0.849,0.963,0.808,0.836	1.0,1.0,0.976,0.883	-0.069	Skipped_Exon	146.5	5	94.5	0.5	MDS
21872	ENSG00000148985.20	PGAP2	chr11	+	3811249	3811424	3808289	3808315	3824269	3824364	21872	171,154,129,118,136,105,28,104	5,0,18,9,12,4,2,5	88,102,90,72	0,5,0,2	314	139	0.000350769	0.00804237	0.938,1.0,0.76,0.853,0.834,0.921,0.861,0.902	1.0,0.9,1.0,0.941	-0.077	Skipped_Exon	123.5	5	89	1	MDS
21874	ENSG00000148985.20	PGAP2	chr11	+	3811249	3811424	3808558	3808651	3823882	3824135	21874	219,216,139,142,135,101,41,160	20,36,9,4,2,4,1,7	78,125,91,72	1,1,2,2	314	139	4.98411e-06	0.000257237	0.829,0.726,0.872,0.94,0.968,0.918,0.948,0.91	0.972,0.982,0.953,0.941	-0.073	Skipped_Exon	140.5	5.5	84.5	1.5	MDS
21885	ENSG00000148985.20	PGAP2	chr11	+	3823612	3823740	3808293	3808315	3823882	3824135	21885	12,20,5,6,23,11,4,14	2,12,6,4,12,2,4,10	22,18,8,5	0,0,1,5	267	139	0.00107062	0.0197222	0.757,0.465,0.303,0.438,0.499,0.741,0.342,0.422	1.0,1.0,0.806,0.342	-0.291	Skipped_Exon	11.5	5	13	0.5	MDS
21886	ENSG00000148985.20	PGAP2	chr11	+	3823612	3823740	3808593	3808651	3823882	3824135	21886	12,15,5,6,23,11,3,14	20,36,9,4,2,4,1,7	22,18,8,5	1,1,2,2	267	139	7.97322e-05	0.00242924	0.238,0.178,0.224,0.438,0.857,0.589,0.61,0.51	0.92,0.904,0.676,0.566	-0.311	Skipped_Exon	11.5	5.5	13	1.5	MDS
21891	ENSG00000148985.20	PGAP2	chr11	+	3823882	3824135	3808293	3808315	3824269	3824343	21891	5.0962e+23	5,0,18,9,12,4,2,5	119235439152	0,5,0,2	392	139	0.000307964	0.00723897	0.973,1.0,0.87,0.901,0.904,0.95,0.947,0.954	1.0,0.943,1.0,0.964	-0.039	Skipped_Exon	305	5	193.5	1	MDS
21941	ENSG00000135597.19	REPS1	chr6	-	138907494	138907600	138903492	138905132	138908667	138908816	21941	3.62718e+23	14,43,7,2,6,11,5,0	146411564322	0,3,2,1	245	139	9.3355e-10	2.1026e-07	0.936,0.905,0.974,0.984,0.977,0.943,0.96,1.0	1.0,0.987,0.994,0.995	-0.034	Skipped_Exon	342	6.5	366.5	1.5	MDS
21960	ENSG00000135597.19	REPS1	chr6	-	138943852	138944015	138929976	138930098	138944497	138944545	21960	116,167,171,163,225,141,95,154	0,21,0,0,10,2,1,0	47167239147	0,1,0,0	302	139	1.24458e-05	0.000535633	1.0,0.785,1.0,1.0,0.912,0.97,0.978,1.0	1.0,0.987,1.0,1.0	-0.041	Skipped_Exon	158.5	0.5	157	0	MDS
21981	ENSG00000124523.17	SIRT5	chr6	+	13597727	13597864	13596962	13597016	13599031	13599155	21981	11,1,11,0,0,10,0,0	83,84,67,46,47,66,22,47	2,16,0,11	19,57,71,44	276	139	0.00504687	0.0684861	0.063,0.006,0.076,0.0,0.0,0.071,0.0,0.0	0.05,0.124,0.0,0.112	-0.044	Skipped_Exon	0.5	56.5	6.5	50.5	MDS
21985	ENSG00000124523.17	SIRT5	chr6	+	13599031	13599155	13596962	13597016	13600833	13600949	21985	181,242,152,99,157,150,47,92	7,1,0,4,26,1,3,0	38124160117	0,2,0,2	263	139	9.68276e-05	0.00284451	0.932,0.992,1.0,0.929,0.761,0.988,0.892,1.0	1.0,0.97,1.0,0.969	-0.048	Skipped_Exon	151	2	120.5	1	MDS
21992	ENSG00000145979.18	TBC1D7	chr6	-	13318097	13318193	13316570	13316708	13320907	13320981	21992	11,17,2,2,3,3,0,4	122,166,88,98,169,105,80,158	4,2,16,5	39,65,99,80	235	139	0.00385687	0.0552112	0.051,0.057,0.013,0.012,0.01,0.017,0.0,0.015	0.057,0.018,0.087,0.036	-0.028	Skipped_Exon	3	113.5	4.5	72.5	MDS
22019	ENSG00000111843.14	TMEM14C	chr6	+	10724555	10724633	10722914	10723241	10724960	10725037	22019	2.29738e+29	23,31,18,8,21,6,7,5	618511335243	8,15,0,16	217	139	7.07704e-05	0.00220531	0.985,0.988,0.975,0.992,0.973,0.99,0.982,0.995	0.98,0.956,1.0,0.907	0.024	Skipped_Exon	1358.5	13	423	11.5	MDS
22020	ENSG00000111843.14	TMEM14C	chr6	+	10724555	10724633	10722914	10723241	10725906	10726008	22020	6.42104e+24	1,4,6,3,0,0,1,2	32,9,6,6	2,6,0,0	217	139	0.00243791	0.0381837	0.998,0.994,0.964,0.989,1.0,1.0,0.991,0.992	0.911,0.49,1.0,1.0	0.141	Skipped_Exon	326.5	1.5	7.5	1	MDS
22036	ENSG00000064703.13	DDX20	chr1	+	111756645	111756740	111755731	111756225	111759399	111759568	22036	82,54,97,74,109,66,38,101	3,12,0,2,10,2,0,0	6,71,75,48	0,0,0,0	234	139	1.26418e-05	0.000542905	0.942,0.728,1.0,0.956,0.866,0.951,1.0,1.0	1.0,1.0,1.0,1.0	-0.07	Skipped_Exon	78	2	59.5	0	MDS
22107	ENSG00000188428.20	BLOC1S5	chr6	-	8041138	8041268	8026366	8026425	8062533	8062616	22107	9.21012e+22	0,7,0,1,0,0,3,0	6,184,333,61	0,0,10,4	269	139	0.00445131	0.0618478	1.0,0.882,1.0,0.99,1.0,1.0,0.946,1.0	1.0,1.0,0.945,0.887	0.019	Skipped_Exon	174.5	0	122.5	2	MDS
22132	ENSG00000159314.12	ARHGAP27	chr17	-	45396206	45396284	45395982	45396117	45396486	45396585	22132	230,51,212,82,126,221,86,71	9,10,0,5,7,4,0,2	43,177,368,84	0,1,6,0	217	139	0.000301464	0.00712691	0.942,0.766,1.0,0.913,0.92,0.973,1.0,0.958	1.0,0.991,0.975,1.0	-0.057	Skipped_Exon	106	4.5	130.5	0.5	MDS
22133	ENSG00000159314.12	ARHGAP27	chr17	-	45396486	45396585	45396206	45396284	45396667	45396790	22133	302,61,186,95,125,224,72,56	0,0,0,0,0,2,3,0	56,148,321,83	26,2,0,2	238	139	1.56571e-05	0.000645596	1.0,1.0,1.0,1.0,1.0,0.985,0.933,1.0	0.557,0.977,1.0,0.96	0.116	Skipped_Exon	110	0	115.5	2	MDS
22134	ENSG00000159314.12	ARHGAP27	chr17	-	45396915	45397024	45396667	45396790	45397948	45398047	22134	363,129,153,137,91,310,47,98	0,0,3,4,11,2,4,5	51192345115	10,2,24,3	248	139	0.00134877	0.0237207	1.0,1.0,0.966,0.95,0.823,0.989,0.868,0.917	0.741,0.982,0.89,0.956	0.047	Skipped_Exon	133	3.5	153.5	6.5	MDS
22174	ENSG00000137265.15	IRF4	chr6	+	398827	398935	397107	397252	401423	401777	22174	10,42,2,11,36,48,11,4	11,0,0,0,0,19,0,0	34,18,50,7	0,0,0,1	247	139	0.00113837	0.0207506	0.338,1.0,1.0,1.0,1.0,0.587,1.0,1.0	1.0,1.0,1.0,0.798	-0.084	Skipped_Exon	11	0	26	0	MDS
22182	ENSG00000124784.9	RIOK1	chr6	+	7403940	7404027	7402602	7402897	7404417	7404555	22182	1.63576e+23	0,0,0,0,2,0,0,0	96288427178	0,0,14,6	226	139	0.00156445	0.0267109	1.0,1.0,1.0,1.0,0.992,1.0,1.0,1.0	1.0,1.0,0.949,0.948	0.025	Skipped_Exon	247	0	233	3	MDS
22197	ENSG00000146063.20	TRIM41	chr5	+	181233412	181233435	181232658	181232889	181233635	181233763	22197	147,143,77,87,91,47,54,95	2,7,0,7,19,16,3,5	130,96,106,69	1,3,2,7	162	139	0.00193888	0.0317809	0.984,0.946,1.0,0.914,0.804,0.716,0.939,0.942	0.991,0.965,0.978,0.894	-0.051	Skipped_Exon	89	6	101	2.5	MDS
22213	ENSG00000132300.19	PTCD3	chr2	+	86125794	86125880	86125454	86125515	86127160	86127305	22213	1.38277e+23	2,8,15,13,8,10,6,6	34,320,303,90	0,23,30,4	225	139	6.1412e-06	0.000304749	0.977,0.955,0.903,0.951,0.973,0.952,0.949,0.977	1.0,0.896,0.862,0.933	0.032	Skipped_Exon	299.5	8	196.5	13.5	MDS
22232	ENSG00000136868.11	SLC31A1	chr9	+	113256113	113256277	113221543	113221678	113257112	113257185	22232	2.27159e+23	0,0,0,5,0,0,1,3	94162137207	0,0,14,3	303	139	4.7983e-05	0.00160434	1.0,1.0,1.0,0.966,1.0,1.0,0.981,0.981	1.0,1.0,0.818,0.969	0.044	Skipped_Exon	198.5	0	149.5	1.5	MDS
22270	ENSG00000107968.10	MAP3K8	chr10	+	30437175	30437406	30434183	30434378	30447781	30447949	22270	65,132,287,84,413,165,82,96	0,0,0,1,0,3,0,0	79229124264	0,0,14,3	370	139	2.86671e-05	0.00104691	1.0,1.0,1.0,0.969,1.0,0.954,1.0,1.0	1.0,1.0,0.769,0.971	0.055	Skipped_Exon	114	0	176.5	1.5	MDS
22290	ENSG00000135363.12	LMO2	chr11	-	33869345	33869586	33864601	33864817	33881823	33881887	22290	4.4241e+23	41,79,10,53,16,5,0,47	74630512163	0,23,0,0	380	139	1.46035e-06	9.50722e-05	0.798,0.654,0.959,0.743,0.925,0.976,1.0,0.843	1.0,0.909,1.0,1.0	-0.115	Skipped_Exon	490.5	28.5	337.5	0	MDS
22291	ENSG00000135363.12	LMO2	chr11	-	33869345	33869586	33864601	33864817	33891794	33892076	22291	4.42408e+23	16,1,10,5,0,3,3,0	72624465170	0,15,17,0	380	139	0.000458099	0.00995924	0.91,0.993,0.959,0.969,1.0,0.985,0.97,1.0	1.0,0.938,0.909,1.0	0.011	Skipped_Exon	483.5	3	317.5	7.5	MDS
22292	ENSG00000135363.12	LMO2	chr11	-	33869709	33869987	33869345	33869586	33881823	33881887	22292	3.26253e+23	0,2,0,0,0,40,30,3	40479464192	2,6,51,0	417	139	0.00721965	0.0910875	1.0,0.977,1.0,1.0,1.0,0.734,0.721,0.989	0.87,0.964,0.752,1.0	0.031	Skipped_Exon	374	1	328	4	MDS
22296	ENSG00000135363.12	LMO2	chr11	-	33881823	33881887	33869345	33869586	33891794	33892076	22296	117,129,168,78,106,79,71,49	0,0,0,3,21,2,2,6	48,150,188,48	0,0,0,7	203	139	0.00541386	0.0724909	1.0,1.0,1.0,0.947,0.776,0.964,0.96,0.848	1.0,1.0,1.0,0.824	-0.019	Skipped_Exon	92.5	2	99	0	MDS
22302	ENSG00000104147.9	OIP5	chr15	-	41319657	41319780	41313272	41313354	41331914	41331981	22302	2.23376e+23	27,9,0,0,5,0,4,2	64150320107	0,1,0,0	262	139	1.59714e-05	0.000656355	0.814,0.957,1.0,1.0,0.968,1.0,0.961,0.988	1.0,0.988,1.0,1.0	-0.036	Skipped_Exon	229	3	128.5	0	MDS
22338	ENSG00000246596.7	ENSG00000246596	chr5	-	177631365	177632738	177627381	177627614	177672020	177672149	22338	164,177,261,106,261,210,54,183	0,0,7,2,0,0,0,0	583971095135	0,8,0,3	1512	139	0.00311641	0.0464614	1.0,1.0,0.774,0.83,1.0,1.0,1.0,1.0	1.0,0.82,1.0,0.805	0.044	Skipped_Exon	180	0	266	1.5	MDS
22345	ENSG00000196923.14	PDLIM7	chr5	-	177491403	177491420	177491009	177491146	177491806	177491925	22345	55,26,9,4,1,0,2,10	219,207,49,47,49,44,42,67	0,1,0,0	72,44,23,22	156	139	3.75819e-10	9.86337e-08	0.183,0.101,0.141,0.07,0.018,0.0,0.041,0.117	0.0,0.02,0.0,0.0	0.079	Skipped_Exon	6.5	49	0	33.5	MDS
22385	ENSG00000125844.17	RRBP1	chr20	-	17616731	17616839	17615925	17616009	17618595	17618679	22385	5.51552e+23	0,0,0,5,5,0,1,5	195188383268	6,4,6,3	247	139	0.00249151	0.0388762	1.0,1.0,1.0,0.98,0.98,1.0,0.995,0.974	0.948,0.964,0.973,0.98	0.025	Skipped_Exon	383.5	0.5	231.5	5	MDS
22398	ENSG00000213347.11	MXD3	chr5	-	177310667	177310697	177310425	177310540	177311378	177311484	22398	153,81,127,45,84,91,32,71	0,8,19,0,1,1,0,1	60,93,189,45	0,1,0,0	169	139	3.37574e-05	0.00119868	1.0,0.893,0.846,1.0,0.986,0.987,1.0,0.983	1.0,0.987,1.0,1.0	-0.035	Skipped_Exon	82.5	1	76.5	0	MDS
22409	ENSG00000175416.16	CLTB	chr5	-	176406156	176406708	176397929	176398047	176410256	176410303	22409	97,192,82,33,79,65,23,36	290,303,161,105,95,87,106,138	114,50,119,50	73,82,88,63	691	139	1.05419e-09	2.33813e-07	0.063,0.113,0.093,0.059,0.143,0.131,0.042,0.05	0.239,0.109,0.214,0.138	-0.088	Skipped_Exon	72	122	82	77.5	MDS
22417	ENSG00000048162.22	NOP16	chr5	-	176388234	176388343	176386023	176386909	176388432	176388568	22417	7.1413e+24	16,13,0,5,0,0,6,7	210392472152	0,9,12,4	248	139	0.00720887	0.0909658	0.962,0.982,1.0,0.983,1.0,1.0,0.969,0.983	1.0,0.961,0.957,0.955	0.017	Skipped_Exon	540	5.5	301	6.5	MDS
22424	ENSG00000134490.14	TMEM241	chr18	-	23376826	23376941	23373711	23373763	23377645	23377671	22424	6,12,31,18,34,9,16,19	36,26,47,31,52,11,27,64	0,10,11,0	11,26,51,22	254	139	0.000150808	0.00405214	0.084,0.202,0.265,0.241,0.264,0.309,0.245,0.14	0.0,0.174,0.106,0.0	0.149	Skipped_Exon	17	33.5	5	24	MDS
22523	ENSG00000140497.16	SCAMP2	chr15	-	74853367	74853496	74852068	74852186	74854020	74854119	22523	8,22,24,11,30,13,13,4	4.5544e+23	12,2,8,1	136289397209	268	139	2.36832e-06	0.000140331	0.009,0.025,0.058,0.026,0.046,0.038,0.047,0.013	0.044,0.004,0.01,0.002	0.018	Skipped_Exon	13	207.5	5	249	MDS
22524	ENSG00000140497.16	SCAMP2	chr15	-	74854020	74854119	74851903	74852186	74873198	74873310	22524	4.69443e+23	0,2,0,0,0,0,0,0	136289398213	0,0,31,0	238	139	5.76601e-08	6.58561e-06	1.0,0.992,1.0,1.0,1.0,1.0,1.0,1.0	1.0,1.0,0.882,1.0	0.028	Skipped_Exon	210.5	0	251	0	MDS
22536	ENSG00000204764.14	RANBP17	chr5	+	171028871	171028989	170968241	170968377	171170129	171170203	22536	7,5,32,27,14,22,10,27	0,0,2,7,22,7,12,24	6,21,7,17	0,4,0,0	257	139	0.000137986	0.0037753	1.0,1.0,0.896,0.676,0.256,0.63,0.311,0.378	1.0,0.74,1.0,1.0	-0.292	Skipped_Exon	18	7	12	0	MDS
22553	ENSG00000040275.17	SPDL1	chr5	+	169584087	169584166	169583786	169583889	169588393	169588575	22553	0,0,0,0,3,0,0,4	52,48,10,54,32,39,21,82	0,4,17,0	9,28,81,12	218	139	4.71205e-08	5.55187e-06	0.0,0.0,0.0,0.0,0.056,0.0,0.0,0.03	0.0,0.083,0.118,0.0	-0.04	Skipped_Exon	0	43.5	2	20	MDS
22554	ENSG00000040275.17	SPDL1	chr5	+	169587198	169587372	169583635	169583889	169588393	169588575	22554	0,7,34,29,64,10,12,37	52,48,10,54,32,39,21,82	19,35,74,21	9,28,81,12	313	139	0.000751288	0.0147912	0.0,0.061,0.602,0.193,0.47,0.102,0.202,0.167	0.484,0.357,0.289,0.437	-0.167	Skipped_Exon	20.5	43.5	28	20	MDS
22555	ENSG00000040275.17	SPDL1	chr5	+	169587260	169587372	169583737	169583889	169588393	169588575	22555	0,3,30,17,42,4,8,16	52,48,10,54,32,39,21,82	9,20,38,16	9,28,81,12	251	139	0.00440734	0.0613763	0.0,0.033,0.624,0.148,0.421,0.054,0.174,0.098	0.356,0.283,0.206,0.425	-0.123	Skipped_Exon	12	43.5	18	20	MDS
22565	ENSG00000204252.14	HLA-DOA	chr6	-	33007079	33007215	33004181	33006841	33007310	33007592	22565	133,100,491,87,189,196,63,108	0,0,0,1,0,0,0,0	58350520170	0,2,55,0	275	139	1.02929e-12	5.7607e-10	1.0,1.0,1.0,0.978,1.0,1.0,1.0,1.0	1.0,0.989,0.827,1.0	0.043	Skipped_Exon	120.5	0	260	1	MDS
22568	ENSG00000137221.14	TJAP1	chr6	+	43478086	43478232	43477522	43477628	43497880	43497977	22568	143,179,114,100,176,144,74,94	9,0,12,3,0,0,0,1	59,177,209,69	0,0,0,0	285	139	0.000126061	0.00350706	0.886,1.0,0.822,0.942,1.0,1.0,1.0,0.979	1.0,1.0,1.0,1.0	-0.046	Skipped_Exon	128.5	0.5	123	0	MDS
22569	ENSG00000137221.14	TJAP1	chr6	+	43478136	43478232	43477568	43477628	43497880	43497977	22569	65,58,82,56,109,69,47,56	9,0,12,3,0,0,0,1	17,105,127,39	0,0,0,0	235	139	1.13049e-05	0.000494228	0.81,1.0,0.802,0.917,1.0,1.0,1.0,0.971	1.0,1.0,1.0,1.0	-0.062	Skipped_Exon	61.5	0.5	72	0	MDS
22574	ENSG00000288721.1	ENSG00000288721	chr6	-	41909268	41909522	41907015	41907287	41916784	41916939	22574	1.9818e+23	0,5,9,4,6,5,4,0	3,170,177,42	11,9,10,11	393	139	8.23968e-06	0.000384497	1.0,0.927,0.915,0.957,0.908,0.934,0.909,1.0	0.088,0.87,0.862,0.575	0.345	Skipped_Exon	198.5	4.5	106	10.5	MDS
22575	ENSG00000124641.16	MED20	chr6	-	41909344	41909522	41906803	41907287	41916784	41916939	22575	114,126,176,172,102,137,79,160	0,5,9,4,6,5,4,0	3,104,58,19	11,9,10,11	317	139	2.03885e-07	1.90194e-05	1.0,0.917,0.896,0.95,0.882,0.923,0.896,1.0	0.107,0.835,0.718,0.431	0.41	Skipped_Exon	131.5	4.5	38.5	10.5	MDS
22767	ENSG00000108953.17	YWHAE	chr17	-	1354210	1354347	1344274	1345499	1364858	1365058	22767	2.23036e+31	47,60,57,11,67,7,7,8	526245529101615	3,18,20,17	276	139	0.00189693	0.0312402	0.96,0.968,0.958,0.991,0.959,0.994,0.993,0.995	0.989,0.986,0.987,0.98	-0.008	Skipped_Exon	2485	29	2035	17.5	MDS
22768	ENSG00000108953.17	YWHAE	chr17	-	1361091	1361298	1344274	1345499	1364858	1365058	22768	1.59323e+31	47,60,57,11,67,7,7,8	402178922071247	3,18,20,17	346	139	0.000698086	0.0139542	0.932,0.94,0.927,0.985,0.933,0.989,0.987,0.992	0.982,0.976,0.978,0.967	-0.015	Skipped_Exon	1803.5	29	1518	17.5	MDS
22773	ENSG00000108953.17	YWHAE	chr17	-	1361901	1362008	1361091	1361298	1364858	1365058	22773	4.7877e+31	0,79,0,9,1,15,5,0	531479055902709	23,18,28,41	246	139	0.00515843	0.0697698	1.0,0.98,1.0,0.997,1.0,0.993,0.997,1.0	0.929,0.993,0.991,0.974	0.024	Skipped_Exon	4845.5	3	3749.5	25.5	MDS
22775	ENSG00000108953.17	YWHAE	chr17	-	1361929	1362008	1361091	1361298	1364858	1365058	22775	2.20134e+31	0,79,0,9,1,15,5,0	305211824561182	23,18,28,41	218	139	2.6712e-13	1.82274e-10	1.0,0.965,1.0,0.993,0.999,0.986,0.994,1.0	0.894,0.987,0.982,0.948	0.039	Skipped_Exon	2223.5	3	1650	25.5	MDS
22786	ENSG00000110063.10	DCPS	chr11	+	126330193	126330436	126306569	126306744	126331404	126331550	22786	11,0,0,2,2,15,4,4	1.89241e+23	0,15,52,1	71,112,213,55	382	139	1.55431e-14	1.55778e-11	0.021,0.0,0.0,0.006,0.003,0.046,0.011,0.007	0.0,0.046,0.082,0.007	-0.022	Skipped_Exon	3	174	8	91.5	MDS
22802	ENSG00000204420.10	MPIG6B	chr6	+	31724586	31724627	31724141	31724232	31724764	31724844	22802	362,281,56,110,96,82,21,39	0,0,0,0,0,1,0,0	25,42,99,103	0,1,0,14	180	139	5.46521e-05	0.00178417	1.0,1.0,1.0,1.0,1.0,0.984,1.0,1.0	1.0,0.97,1.0,0.85	0.043	Skipped_Exon	89	0	70.5	0.5	MDS
22816	ENSG00000079432.9	CIC	chr19	+	42288887	42289090	42287809	42287975	42289180	42289406	22816	6.67293e+23	0,4,3,5,13,7,0,0	202374589180	0,0,0,0	342	139	0.000561214	0.0117272	1.0,0.968,0.974,0.944,0.918,0.96,1.0,1.0	1.0,1.0,1.0,1.0	-0.029	Skipped_Exon	283.5	3.5	288	0	MDS
22824	ENSG00000155508.14	CNOT8	chr5	+	154859352	154859496	154858634	154858768	154863206	154863395	22824	6,2,6,5,23,7,10,24	156,38,62,70,93,44,55,56	0,15,55,4	2,65,131,23	283	139	0.00105225	0.019441	0.019,0.025,0.045,0.034,0.108,0.072,0.082,0.174	0.0,0.102,0.171,0.079	-0.018	Skipped_Exon	6.5	59	9.5	44	MDS
22825	ENSG00000155508.14	CNOT8	chr5	+	154859694	154859873	154858624	154858768	154863206	154863395	22825	19,20,38,16,41,22,14,37	156,38,62,70,93,44,55,56	5,39,78,28	2,65,131,23	318	139	0.00497619	0.0676932	0.051,0.187,0.211,0.091,0.162,0.179,0.1,0.224	0.522,0.208,0.207,0.347	-0.17	Skipped_Exon	21	59	33.5	44	MDS
22872	ENSG00000127054.22	INTS11	chr1	-	1323146	1323287	1320995	1321093	1324580	1324659	22872	3,2,3,2,2,13,1,1	201,299,140,97,206,92,73,127	16,6,7,5	104,130,104,83	280	139	1.22021e-06	8.17332e-05	0.007,0.003,0.011,0.01,0.005,0.066,0.007,0.004	0.071,0.022,0.032,0.029	-0.024	Skipped_Exon	2	133.5	6.5	104	MDS
22887	ENSG00000055147.19	FAM114A2	chr5	-	154038292	154038434	154034743	154034967	154038826	154038910	22887	27,2,12,24,18,3,3,13	0,0,0,2,0,0,0,4	4,6,39,10	0,5,5,0	281	139	0.000267987	0.00647388	1.0,1.0,1.0,0.856,1.0,1.0,1.0,0.617	1.0,0.372,0.794,1.0	0.143	Skipped_Exon	12.5	0	8	2.5	MDS
22888	ENSG00000055147.19	FAM114A2	chr5	-	154038292	154038434	154034743	154034967	154038856	154038880	22888	38,2,16,31,21,7,6,18	47,6,55,40,60,32,33,41	8,10,47,16	5,33,10,8	281	139	0.00200874	0.0326458	0.286,0.142,0.126,0.277,0.148,0.098,0.083,0.178	0.442,0.13,0.699,0.497	-0.275	Skipped_Exon	17	40.5	13	9	MDS
22968	ENSG00000019582.17	CD74	chr5	-	150403120	150403312	150402562	150402625	150404679	150404767	22968	8.7198e+27	5.23744e+32	1252243632546150	2.81095e+17	331	139	0.00035421	0.00810735	0.065,0.086,0.065,0.124,0.075,0.045,0.215,0.07	0.158,0.097,0.061,0.192	-0.034	Skipped_Exon	1185	6079.5	2845	10159.5	MDS
22973	ENSG00000019582.17	CD74	chr5	-	150403120	150404767	150402562	150402625	150406258	150406321	22973	2.53315e+31	29,13,26,1,20,16,13,21	2450622255699330	5,19,74,12	1786	139	0.00426608	0.0597307	0.872,0.902,0.924,0.994,0.913,0.928,0.924,0.85	0.974,0.962,0.854,0.984	-0.03	Skipped_Exon	2414	18	5895.5	15.5	MDS
22982	ENSG00000019582.17	CD74	chr5	-	150405084	150405671	150402562	150402625	150406258	150406321	22982	323,177,513,82,157,355,75,133	29,13,26,1,20,16,13,21	201837810646	5,19,74,12	726	139	0.00193654	0.0317508	0.681,0.723,0.791,0.94,0.6,0.809,0.525,0.548	0.885,0.894,0.677,0.912	-0.14	Skipped_Exon	167	18	728	15.5	MDS
22983	ENSG00000019582.17	CD74	chr5	-	150405084	150405671	150403120	150403312	150406258	150406321	22983	323,176,513,80,154,355,73,132	0,5,19,4,9,9,3,4	201838810643	0,4,26,6	726	139	0.00549232	0.0733321	1.0,0.871,0.838,0.793,0.766,0.883,0.823,0.863	1.0,0.976,0.856,0.954	-0.092	Skipped_Exon	165	4.5	726.5	5	MDS
23007	ENSG00000155846.17	PPARGC1B	chr5	+	149830766	149830883	149826672	149826885	149832655	149833778	23007	74,81,5,10,30,27,13,6	9,7,0,1,1,0,0,4	10,52,37,12	0,2,0,0	256	139	0.000428028	0.00943598	0.817,0.863,1.0,0.844,0.942,1.0,1.0,0.449	1.0,0.934,1.0,1.0	-0.119	Skipped_Exon	20	1	24.5	0	MDS
23037	ENSG00000159348.13	CYB5R1	chr1	-	202966527	202966600	202965886	202965993	202966748	202966898	23037	199,225,194,210,122,87,90,137	8,18,0,0,3,0,2,0	92127127236	0,0,0,2	212	139	0.000852367	0.0163712	0.942,0.891,1.0,1.0,0.964,1.0,0.967,1.0	1.0,1.0,1.0,0.987	-0.026	Skipped_Exon	165.5	1	127	0	MDS
23042	ENSG00000138794.10	CASP6	chr4	-	109696409	109696486	109694523	109694700	109697621	109697768	23042	3.72469e+23	0,44,5,8,14,12,7,25	33309387195	0,8,0,5	216	139	5.7658e-05	0.00186146	1.0,0.873,0.974,0.967,0.957,0.943,0.955,0.937	1.0,0.961,1.0,0.962	-0.03	Skipped_Exon	367	10	252	2.5	MDS
23056	ENSG00000137338.6	PGBD1	chr6	+	28285550	28285707	28283755	28284209	28287079	28287168	23056	99,35,46,69,77,75,54,74	6,0,0,0,3,1,0,4	1,25,87,27	0,14,10,1	296	139	7.53927e-05	0.00232004	0.886,1.0,1.0,1.0,0.923,0.972,1.0,0.897	1.0,0.456,0.803,0.927	0.163	Skipped_Exon	71.5	0.5	26	5.5	MDS
23079	ENSG00000091009.8	RBM27	chr5	+	146251710	146251875	146237297	146237432	146254942	146255092	23079	68,113,102,202,223,176,45,248	0,31,25,24,9,14,15,35	23,189,356,74	0,11,30,2	304	139	0.00560747	0.0745912	1.0,0.625,0.651,0.794,0.919,0.852,0.578,0.764	1.0,0.887,0.844,0.944	-0.146	Skipped_Exon	144.5	19.5	131.5	6.5	MDS
23105	ENSG00000109065.12	NAT9	chr17	-	74775621	74775852	74773575	74773685	74776266	74776298	23105	87,106,95,86,110,67,60,128	11,2,0,0,0,6,3,2	68,81,86,53	0,3,0,0	370	139	0.000743856	0.0146737	0.748,0.952,1.0,1.0,1.0,0.808,0.883,0.96	1.0,0.91,1.0,1.0	-0.059	Skipped_Exon	91	2	74.5	0	MDS
23106	ENSG00000109065.12	NAT9	chr17	-	74775621	74775852	74773575	74773688	74776266	74776298	23106	97,106,58,26,102,42,19,80	0,0,0,0,0,0,0,2	8,74,47,43	0,0,9,0	370	139	0.00312894	0.0466139	1.0,1.0,1.0,1.0,1.0,1.0,1.0,0.938	1.0,1.0,0.662,1.0	0.077	Skipped_Exon	69	0	45	0	MDS
23109	ENSG00000124155.19	PIGT	chr20	+	45416516	45416654	45416106	45416343	45419294	45419395	23109	2.8628e+23	0,0,0,2,9,6,13,0	138351389217	6,3,10,9	277	139	0.00514414	0.0696117	1.0,1.0,1.0,0.985,0.961,0.955,0.895,1.0	0.92,0.983,0.951,0.924	0.03	Skipped_Exon	274.5	1	284	7.5	MDS
23138	ENSG00000124155.19	PIGT	chr20	+	45421382	45421533	45420527	45420693	45424215	45424381	23138	4.66557e+23	11,33,13,11,2,3,4,10	383495662300	0,8,0,4	290	139	5.95966e-08	6.78263e-06	0.953,0.89,0.946,0.937,0.992,0.982,0.974,0.941	1.0,0.967,1.0,0.973	-0.033	Skipped_Exon	403	10.5	439	2	MDS
23139	ENSG00000124155.19	PIGT	chr20	+	45421382	45421583	45420507	45420693	45424215	45424262	23139	1.06513e+26	11,33,13,11,2,3,4,10	7968561238562	0,8,0,4	340	139	8.35824e-07	6.04557e-05	0.975,0.941,0.963,0.96,0.995,0.988,0.982,0.957	1.0,0.978,1.0,0.983	-0.02	Skipped_Exon	741.5	10.5	826	2	MDS
23140	ENSG00000124155.19	PIGT	chr20	+	45421382	45421664	45420527	45420693	45424215	45424381	23140	6.89858e+23	11,33,13,11,2,3,4,10	585659926433	0,8,0,4	421	139	4.04437e-08	4.92439e-06	0.954,0.896,0.94,0.936,0.992,0.979,0.971,0.934	1.0,0.965,1.0,0.973	-0.034	Skipped_Exon	553	10.5	622	2	MDS
23157	ENSG00000145817.17	YIPF5	chr5	-	144164110	144164256	144162217	144162399	144165431	144165600	23157	2.56225e+23	0,0,6,0,21,0,0,4	58229341102	0,0,0,0	285	139	0.00260643	0.0402968	1.0,1.0,0.959,1.0,0.888,1.0,1.0,0.968	1.0,1.0,1.0,1.0	-0.023	Skipped_Exon	250.5	0	165.5	0	MDS
23164	ENSG00000111666.11	CHPT1	chr12	+	101717236	101717394	101716727	101716812	101720122	101720254	23164	0,0,9,14,10,5,2,10	1.96784e+23	0,19,27,10	45650409402	297	139	0.00544662	0.0728479	0.0,0.0,0.007,0.009,0.005,0.006,0.002,0.005	0.0,0.013,0.03,0.012	-0.009	Skipped_Exon	7	683	14.5	405.5	MDS
23184	ENSG00000135316.19	SYNCRIP	chr6	-	85642796	85642890	85641291	85641451	85643749	85643778	23184	3.29432e+23	28,18,13,17,18,11,12,5	41346334170	0,9,3,1	233	139	1.70779e-06	0.000108243	0.875,0.935,0.914,0.928,0.931,0.938,0.917,0.983	1.0,0.958,0.985,0.99	-0.056	Skipped_Exon	349	15	252	2	MDS
23187	ENSG00000163093.12	BBS5	chr2	+	169493740	169493836	169492873	169493009	169497626	169497655	23187	15,55,27,70,62,34,41,84	0,0,0,0,0,0,0,0	12,58,39,25	0,3,0,8	235	139	0.000118155	0.00333959	1.0,1.0,1.0,1.0,1.0,1.0,1.0,1.0	1.0,0.92,1.0,0.649	0.108	Skipped_Exon	48	0	32	1.5	MDS
23188	ENSG00000163093.12	BBS5	chr2	+	169497626	169497689	169493740	169493836	169499485	169499620	23188	6,35,29,57,46,26,33,92	8,6,0,5,3,4,1,4	6,39,49,33	0,5,0,0	202	139	0.0040427	0.0572783	0.34,0.801,1.0,0.887,0.913,0.817,0.958,0.941	1.0,0.843,1.0,1.0	-0.129	Skipped_Exon	34	4	36	0	MDS
23230	ENSG00000196839.13	ADA	chr20	-	44623006	44623078	44622828	44622930	44624201	44624329	23230	3.50271e+23	38,22,57,16,31,41,15,38	125390760195	6,21,69,6	211	139	0.000341075	0.00786281	0.859,0.89,0.876,0.879,0.85,0.824,0.872,0.822	0.932,0.924,0.879,0.955	-0.064	Skipped_Exon	268.5	34.5	292.5	13.5	MDS
23286	ENSG00000112159.12	MDN1	chr6	-	89751430	89751582	89750353	89750532	89753511	89753622	23286	51,58,30,110,67,147,30,110	1,0,0,5,0,10,0,2	14,162,152,34	0,0,0,0	291	139	0.00196887	0.0321542	0.961,1.0,1.0,0.913,1.0,0.875,1.0,0.963	1.0,1.0,1.0,1.0	-0.036	Skipped_Exon	62.5	0.5	93	0	MDS
23291	ENSG00000108587.16	GOSR1	chr17	+	30490125	30490217	30484662	30484770	30492678	30492753	23291	2.69259e+23	0,22,5,0,13,5,3,4	42246403125	1,1,0,6	231	139	0.000532775	0.0112562	1.0,0.876,0.958,1.0,0.878,0.967,0.962,0.981	0.962,0.993,1.0,0.926	-0.018	Skipped_Exon	251	4.5	185.5	1	MDS
23294	ENSG00000108587.16	GOSR1	chr17	+	30510879	30510909	30492678	30492753	30519938	30520021	23294	2.65208e+23	0,2,0,6,7,7,5,4	21135402100	0,0,0,0	169	139	0.00562468	0.0747519	1.0,0.988,1.0,0.962,0.95,0.945,0.945,0.981	1.0,1.0,1.0,1.0	-0.029	Skipped_Exon	172.5	4.5	117.5	0	MDS
23330	ENSG00000156398.13	SFXN2	chr10	+	102729318	102729394	102728430	102728529	102729722	102729808	23330	175,258,48,167,71,99,58,126	19,4,6,3,4,20,3,23	41,142,92,104	4,20,14,21	215	139	0.00253451	0.0394273	0.856,0.977,0.838,0.973,0.92,0.762,0.926,0.78	0.869,0.821,0.809,0.762	0.064	Skipped_Exon	112.5	5	98	17	MDS
23333	ENSG00000156398.13	SFXN2	chr10	+	102729722	102729808	102728430	102728529	102732858	102732908	23333	22,8,6,3,6,20,4,24	0,2,8,4,0,0,0,0	8,22,21,19	0,0,0,0	225	139	0.00299736	0.0450129	1.0,0.712,0.317,0.317,1.0,1.0,1.0,1.0	1.0,1.0,1.0,1.0	-0.207	Skipped_Exon	7	0	20	0	MDS
23364	ENSG00000113119.13	TMCO6	chr5	+	140641869	140642053	140641305	140641780	140642314	140642413	23364	216,224,127,84,168,116,56,116	0,27,14,6,10,1,2,0	79,115,186,79	0,0,4,0	323	139	3.38015e-07	2.87245e-05	1.0,0.781,0.796,0.858,0.878,0.98,0.923,1.0	1.0,1.0,0.952,1.0	-0.086	Skipped_Exon	121.5	4	97	0	MDS
23386	ENSG00000113108.20	APBB3	chr5	-	140561843	140561995	140561586	140561701	140562099	140562227	23386	32,16,18,15,14,8,10,0	3,0,0,2,0,2,0,6	18,30,37,17	0,0,0,1	291	139	0.00289932	0.0438734	0.836,1.0,1.0,0.782,1.0,0.656,1.0,0.0	1.0,1.0,1.0,0.89	-0.188	Skipped_Exon	14.5	1	24	0	MDS
23389	ENSG00000119723.17	COQ6	chr14	+	73955450	73955509	73953434	73953569	73955804	73955928	23389	79,137,55,98,122,75,58,87	8,9,5,7,22,2,2,9	6,102,149,42	0,26,40,8	198	139	0.000661894	0.0133879	0.874,0.914,0.885,0.908,0.796,0.963,0.953,0.872	1.0,0.734,0.723,0.787	0.085	Skipped_Exon	83	7.5	72	17	MDS
23409	ENSG00000177879.17	AP3S1	chr5	+	115895086	115895158	115870016	115870128	115902884	115902992	23409	2.9492e+24	10,18,20,13,13,7,18,20	21649838460	0,1,0,6	211	139	1.25101e-08	1.84383e-06	0.951,0.971,0.964,0.975,0.981,0.981,0.948,0.96	1.0,0.998,1.0,0.981	-0.028	Skipped_Exon	748	15.5	554.5	0.5	MDS
23413	ENSG00000177879.17	AP3S1	chr5	+	115902884	115902992	115895086	115895158	115913361	115914011	23413	4.34133e+26	17,6,5,17,33,4,13,17	63746986555	12,31,17,20	247	139	7.82483e-06	0.00036959	0.935,0.992,0.991,0.97,0.956,0.99,0.97,0.967	0.747,0.931,0.97,0.94	0.074	Skipped_Exon	940	15	650.5	18.5	MDS
23417	ENSG00000131508.16	UBE2D2	chr5	+	139562243	139562407	139561166	139561815	139600371	139600435	23417	110,168,69,65,103,36,35,42	4.71422e+23	42,75,82,61	51263435155	303	139	0.00640729	0.0827925	0.097,0.154,0.076,0.107,0.107,0.05,0.098,0.052	0.274,0.116,0.08,0.153	-0.063	Skipped_Exon	67	369.5	68	209	MDS
23443	ENSG00000168036.18	CTNNB1	chr3	+	41227207	41227352	41225659	41225861	41233340	41233444	23443	8.96959e+25	0,8,3,9,18,14,1,0	6910391322842	6,24,15,25	284	139	2.19085e-08	2.94237e-06	1.0,0.983,0.994,0.983,0.967,0.965,0.997,1.0	0.849,0.955,0.977,0.943	0.055	Skipped_Exon	916.5	5.5	940.5	19.5	MDS
23457	ENSG00000170476.16	MZB1	chr5	-	139389326	139389420	139388460	139388585	139389679	139389848	23457	8,25,23,9,1,13,1,14	55,495,312,20,108,25,142,194	2,48,114,3	128,202,333,65	233	139	9.65867e-05	0.00283877	0.08,0.029,0.042,0.212,0.005,0.237,0.004,0.041	0.009,0.124,0.17,0.027	-0.001	Skipped_Exon	11	125	25.5	165	MDS
23462	ENSG00000015479.20	MATR3	chr5	+	139307238	139308327	139293729	139293805	139314674	139314736	23462	2.65734e+33	6,15,66,24,59,35,29,35	2288328100984980	4,26,60,85	1228	139	0.00104816	0.0193774	0.98,0.963,0.924,0.973,0.958,0.959,0.943,0.972	0.866,0.973,0.95,0.869	0.044	Skipped_Exon	7182	32	6655.5	43	MDS
23464	ENSG00000015479.20	MATR3	chr5	+	139307238	139308327	139293777	139294028	139314674	139314736	23464	2.50133e+33	17,6,22,20,52,23,28,23	228800497324714	0,28,61,32	1228	139	0.00739583	0.0928937	0.943,0.984,0.972,0.976,0.96,0.972,0.942,0.981	1.0,0.97,0.948,0.943	0.001	Skipped_Exon	6898.5	22.5	6359	30	MDS
23504	ENSG00000120709.11	FAM53C	chr5	+	138341808	138341866	138338014	138338307	138344824	138345215	23504	45,94,98,73,90,70,34,51	0,1,0,0,0,1,0,0	20,71,77,56	12,0,0,0	197	139	0.00808344	0.0998564	1.0,0.985,1.0,1.0,1.0,0.98,1.0,1.0	0.54,1.0,1.0,1.0	0.111	Skipped_Exon	71.5	0	63.5	0	MDS
23516	ENSG00000158402.21	CDC25C	chr5	-	138329552	138329647	138328483	138328529	138330986	138331180	23516	73,9,31,38,33,18,34,59	0,2,15,7,0,10,1,9	37,19,55,4	0,1,5,0	234	139	0.00417347	0.0587728	1.0,0.728,0.551,0.763,1.0,0.517,0.953,0.796	1.0,0.919,0.867,1.0	-0.158	Skipped_Exon	33.5	4.5	28	0.5	MDS
23525	ENSG00000111642.16	CHD4	chr12	-	6580581	6580699	6578845	6578917	6581037	6581173	23525	0,16,0,0,1,0,0,1	53,173,35,22,31,39,30,47	24,6,4,3	58,19,40,31	257	139	3.26496e-10	8.697e-08	0.0,0.048,0.0,0.0,0.017,0.0,0.0,0.011	0.183,0.146,0.051,0.05	-0.098	Skipped_Exon	0	37	5	35.5	MDS
23531	ENSG00000111642.16	CHD4	chr12	-	6588297	6588422	6587660	6587949	6591465	6591583	23531	1.02799e+28	0,6,18,2,0,3,1,9	2629941539560	8,3,34,30	264	139	1.68754e-14	1.67042e-11	1.0,0.989,0.968,0.996,1.0,0.995,0.996,0.986	0.945,0.994,0.96,0.908	0.039	Skipped_Exon	1024	2.5	777	19	MDS
23585	ENSG00000157036.13	EXOG	chr3	+	38513749	38513868	38506853	38506968	38523900	38524403	23585	0,0,0,0,0,2,1,3	23,54,29,39,42,60,23,38	0,2,10,3	4,44,69,31	258	139	0.000332121	0.0077027	0.0,0.0,0.0,0.0,0.0,0.018,0.023,0.041	0.0,0.024,0.072,0.05	-0.026	Skipped_Exon	0	38.5	2.5	37.5	MDS
23587	ENSG00000109062.12	SLC9A3R1	chr17	+	74766935	74766976	74748627	74749287	74768146	74768236	23587	140,80,120,67,106,67,74,80	7,5,14,5,15,4,0,0	34,80,113,47	7,0,0,1	180	139	0.00664601	0.085286	0.939,0.925,0.869,0.912,0.845,0.928,1.0,1.0	0.79,1.0,1.0,0.973	-0.014	Skipped_Exon	80	5	63.5	0.5	MDS
23604	ENSG00000271816.1	BMS1P4	chr10	-	73722388	73722577	73721361	73721504	73725960	73726040	23604	33,117,136,68,109,43,25,177	13,11,23,0,1,6,0,1	27,161,251,74	2,0,0,0	328	139	6.13793e-09	1.02849e-06	0.518,0.818,0.715,1.0,0.979,0.752,1.0,0.987	0.851,1.0,1.0,1.0	-0.117	Skipped_Exon	88.5	3.5	117.5	0	MDS
23640	ENSG00000164402.14	SEPTIN8	chr5	-	132761799	132761896	132761457	132761626	132762483	132762645	23640	101,72,8,70,75,52,28,144	0,8,0,1,6,0,0,3	32,69,69,32	0,0,0,0	236	139	0.00668387	0.0856896	1.0,0.841,1.0,0.976,0.88,1.0,1.0,0.966	1.0,1.0,1.0,1.0	-0.042	Skipped_Exon	71	0.5	50.5	0	MDS
23662	ENSG00000249931.5	GOLGA8K	chr15	-	32395962	32396031	32394664	32394740	32396286	32396543	23662	9,23,64,32,23,22,12,18	3,0,12,0,3,0,3,0	5,28,14,21	0,1,0,0	208	139	0.00011282	0.00321855	0.667,1.0,0.781,1.0,0.837,1.0,0.728,1.0	1.0,0.949,1.0,1.0	-0.111	Skipped_Exon	22.5	1.5	17.5	0	MDS
23664	ENSG00000131437.16	KIF3A	chr5	-	132700215	132700284	132699170	132699295	132700646	132700700	23664	47,19,48,34,40,38,12,35	0,0,0,6,0,0,0,0	1,34,52,14	0,0,10,0	208	139	0.000850131	0.01634	1.0,1.0,1.0,0.791,1.0,1.0,1.0,1.0	1.0,1.0,0.777,1.0	0.03	Skipped_Exon	36.5	0	24	0	MDS
23678	ENSG00000271601.4	LIX1L	chr1	-	145937603	145937699	145936907	145936985	145942712	145942853	23678	1.50261e+23	15,0,0,20,22,7,9,11	19405368154	0,26,37,8	235	139	0.00062861	0.0128263	0.855,1.0,1.0,0.907,0.912,0.964,0.907,0.958	1.0,0.902,0.855,0.919	0.019	Skipped_Exon	289	10	261	17	MDS
23700	ENSG00000130475.15	FCHO1	chr19	+	17754591	17754681	17754316	17754361	17755117	17755191	23700	99,71,100,57,57,77,24,45	20,10,0,0,4,2,0,0	25,116,123,31	0,1,0,0	229	139	4.58402e-07	3.69202e-05	0.75,0.812,1.0,1.0,0.896,0.959,1.0,1.0	1.0,0.986,1.0,1.0	-0.069	Skipped_Exon	64	1	73.5	0	MDS
23701	ENSG00000130475.15	FCHO1	chr19	+	17754591	17754758	17754316	17754361	17755117	17755191	23701	47,83,48,28,22,29,8,17	20,10,0,0,4,2,0,0	14,46,74,15	0,1,0,0	306	139	1.12314e-06	7.64773e-05	0.516,0.79,1.0,1.0,0.714,0.868,1.0,1.0	1.0,0.954,1.0,1.0	-0.127	Skipped_Exon	28.5	1	30.5	0	MDS
23741	ENSG00000164241.14	C5orf63	chr5	-	127051891	127051947	127051396	127051484	127052612	127052669	23741	27,7,9,14,10,5,4,7	8,0,3,0,1,3,0,0	7,1,0,0	0,6,8,4	195	139	4.10551e-06	0.00022033	0.706,1.0,0.681,1.0,0.877,0.543,1.0,1.0	1.0,0.106,0.0,0.0	0.574	Skipped_Exon	8	0.5	0.5	5	MDS
23754	ENSG00000166562.9	SEC11C	chr18	+	59157607	59157665	59155604	59155807	59158631	59158832	23754	4.21145e+24	8,40,19,18,1,11,6,16	289300483223	6,3,0,1	197	139	1.59429e-06	0.000102181	0.974,0.962,0.96,0.946,0.998,0.924,0.974,0.95	0.971,0.986,1.0,0.994	-0.027	Skipped_Exon	440	13.5	294.5	2	MDS
23765	ENSG00000168916.16	ZNF608	chr5	-	124644243	124644661	124643510	124643683	124649609	124649697	23765	76,36,142,22,50,95,32,67	5,0,0,0,0,0,0,0	2,150,188,18	0,2,9,0	557	139	0.000204788	0.00519198	0.791,1.0,1.0,1.0,1.0,1.0,1.0,1.0	1.0,0.949,0.839,1.0	0.027	Skipped_Exon	58.5	0	84	1	MDS
23819	ENSG00000197081.16	IGF2R	chr6	+	160068844	160069014	160068248	160068385	160069867	160070058	23819	4,7,0,3,7,0,0,0	54,8,38,104,20,35,37,45	18,2,12,22	12,27,106,56	309	139	2.57099e-06	0.000149918	0.032,0.282,0.0,0.013,0.136,0.0,0.0,0.0	0.403,0.032,0.048,0.15	-0.1	Skipped_Exon	1.5	37.5	15	41.5	MDS
23837	ENSG00000129696.13	TTI2	chr8	-	33511966	33512712	33509745	33509932	33513081	33513135	23837	3.59591e+23	0,0,0,0,0,0,0,1	77289372131	0,0,12,0	885	139	0.000302654	0.00714661	1.0,1.0,1.0,1.0,1.0,1.0,1.0,0.989	1.0,1.0,0.83,1.0	0.041	Skipped_Exon	337.5	0	210	0	MDS
23841	ENSG00000152464.15	RPP38	chr10	+	15102217	15102336	15097354	15097766	15103304	15103713	23841	43,97,58,56,42,54,36,51	5,12,0,5,10,4,2,2	10,52,41,22	0,5,0,0	258	139	0.0028614	0.0434226	0.822,0.813,1.0,0.858,0.694,0.879,0.907,0.932	1.0,0.849,1.0,1.0	-0.099	Skipped_Exon	52.5	4.5	31.5	0	MDS
23843	ENSG00000171497.5	PPID	chr4	-	158715296	158715403	158713118	158713260	158715561	158715668	23843	5.19122e+24	3,10,8,1,1,0,0,0	52450759202	1,3,31,0	246	139	5.70344e-08	6.53646e-06	0.99,0.986,0.975,0.997,0.997,1.0,1.0,1.0	0.967,0.988,0.933,1.0	0.021	Skipped_Exon	537.5	1	326	2	MDS
23884	ENSG00000164219.10	PGGT1B	chr5	-	115221823	115222008	115216864	115216973	115230975	115231021	23884	1.15156e+23	0,18,0,3,19,1,0,0	28225289108	0,2,0,4	324	139	0.00213613	0.0343298	1.0,0.788,1.0,0.969,0.876,0.987,1.0,1.0	1.0,0.98,1.0,0.921	-0.023	Skipped_Exon	179	0.5	166.5	1	MDS
23957	ENSG00000126091.21	ST3GAL3	chr1	+	43801281	43801541	43792101	43792149	43814890	43814933	23957	3,0,0,3,6,1,0,7	46,113,92,51,123,69,47,68	12,9,0,8	8,66,72,51	399	139	5.54706e-06	0.000281758	0.022,0.0,0.0,0.02,0.017,0.005,0.0,0.035	0.343,0.045,0.0,0.052	-0.098	Skipped_Exon	2	68.5	8.5	58.5	MDS
23958	ENSG00000126091.21	ST3GAL3	chr1	+	43801281	43801545	43792101	43792149	43814890	43814933	23958	3,3,0,0,6,1,0,7	46,113,92,51,123,69,47,68	12,13,0,8	8,66,72,51	403	139	5.80417e-07	4.4985e-05	0.022,0.009,0.0,0.0,0.017,0.005,0.0,0.034	0.341,0.064,0.0,0.051	-0.103	Skipped_Exon	2	68.5	10	58.5	MDS
23970	ENSG00000126091.21	ST3GAL3	chr1	+	43879334	43879507	43838218	43838311	43894382	43894477	23970	30,9,0,7,0,15,6,11	104,62,59,57,102,48,28,74	8,30,53,25	2,71,65,28	312	139	2.31232e-07	2.10984e-05	0.114,0.061,0.0,0.052,0.0,0.122,0.087,0.062	0.641,0.158,0.266,0.285	-0.275	Skipped_Exon	8	60.5	27.5	46.5	MDS
23979	ENSG00000126091.21	ST3GAL3	chr1	+	43899540	43899727	43899066	43899263	43920403	43920485	23979	210,205,96,127,159,137,78,114	0,10,23,2,4,2,1,10	1183174139	0,0,0,0	326	139	3.7495e-09	6.87939e-07	1.0,0.897,0.64,0.964,0.944,0.967,0.971,0.829	1.0,1.0,1.0,1.0	-0.099	Skipped_Exon	132	3	156.5	0	MDS
23995	ENSG00000134986.14	NREP	chr5	-	111755769	111755830	111734983	111735507	111757135	111757173	23995	4.17427e+24	8,29,58,19,51,21,16,47	436801205319	11,75,234,32	200	139	8.5389e-11	2.71681e-08	0.973,0.911,0.911,0.938,0.933,0.946,0.925,0.863	0.731,0.863,0.782,0.874	0.112	Skipped_Exon	426.5	25	499.5	53.5	MDS
23997	ENSG00000134986.14	NREP	chr5	-	111755769	111755926	111735429	111735507	111757135	111757179	23997	1.67146e+23	8,29,58,19,51,21,16,47	14339659123	11,75,234,32	296	139	0.000130974	0.00361803	0.907,0.703,0.751,0.842,0.794,0.83,0.783,0.663	0.374,0.68,0.569,0.643	0.218	Skipped_Exon	206	25	231	53.5	MDS
24038	ENSG00000112893.10	MAN2A1	chr5	+	109729341	109729513	109716119	109716264	109755328	109755456	24038	23,28,113,157,123,45,40,109	0,0,4,0,0,1,0,0	1165232172	0,2,13,0	311	139	0.000265263	0.00641969	1.0,1.0,0.927,1.0,1.0,0.953,1.0,1.0	1.0,0.974,0.889,1.0	0.019	Skipped_Exon	77	0	168.5	1	MDS
24047	ENSG00000123200.17	ZC3H13	chr13	-	45967503	45968028	45965279	45965432	45970361	45970465	24047	9.73222e+24	0,28,0,0,9,4,0,1	3617561194284	13,1,20,0	664	139	0.00560124	0.0745145	1.0,0.943,1.0,1.0,0.933,0.965,1.0,0.992	0.853,0.994,0.926,1.0	0.036	Skipped_Exon	609.5	0.5	558.5	7	MDS
24055	ENSG00000123200.17	ZC3H13	chr13	-	46051931	46051989	46045390	46045516	46052697	46052759	24055	5,6,31,16,29,8,7,17	0,27,10,13,16,7,1,7	0,8,0,7	7,18,11,4	197	139	0.000575819	0.0119706	1.0,0.136,0.686,0.465,0.561,0.446,0.832,0.631	0.0,0.239,0.0,0.553	0.397	Skipped_Exon	12	8.5	3.5	9	MDS
24081	ENSG00000067113.17	PLPP1	chr5	-	55490959	55491114	55475298	55475450	55534571	55534951	24081	4,1,4,0,0,0,0,0	5,14,11,12,10,2,3,5	15,3,7,2	0,2,6,9	294	139	1.0153e-06	7.07868e-05	0.274,0.033,0.147,0.0,0.0,0.0,0.0,0.0	1.0,0.415,0.355,0.095	-0.409	Skipped_Exon	0	7.5	5	4	MDS
24088	ENSG00000185480.12	PARPBP	chr12	+	102148229	102148463	102123885	102124041	102153868	102153976	24088	6.62282e+22	6,5,0,2,3,1,0,8	15,193,174,92	0,0,0,1	373	139	0.00270487	0.0414671	0.804,0.944,1.0,0.979,0.969,0.986,1.0,0.943	1.0,1.0,1.0,0.972	-0.04	Skipped_Exon	206.5	2.5	133	0	MDS
24090	ENSG00000185480.12	PARPBP	chr12	+	102148234	102148463	102123885	102124041	102153868	102153976	24090	54,187,136,206,246,150,86,284	6,5,0,2,3,1,0,8	8,166,123,79	0,0,0,1	368	139	0.000681103	0.0136901	0.773,0.934,1.0,0.975,0.969,0.983,1.0,0.931	1.0,1.0,1.0,0.968	-0.046	Skipped_Exon	168.5	2.5	101	0	MDS
24101	ENSG00000185480.12	PARPBP	chr12	+	102164437	102164608	102153868	102153976	102165728	102165883	24101	69,107,103,125,104,91,63,170	0,4,0,2,9,0,2,4	1,139,187,80	0,9,26,0	310	139	0.00033934	0.00783304	1.0,0.923,1.0,0.966,0.838,1.0,0.934,0.95	1.0,0.874,0.763,1.0	0.042	Skipped_Exon	103.5	2	109.5	4.5	MDS
24134	ENSG00000134955.12	SLC37A2	chr11	+	125084233	125084319	125083814	125083877	125084824	125084873	24134	104,8,146,329,22,48,32,10	0,0,0,8,0,0,4,0	38,1,13,266	0,0,6,14	225	139	0.000386281	0.00868763	1.0,1.0,1.0,0.962,1.0,1.0,0.832,1.0	1.0,1.0,0.572,0.921	0.101	Skipped_Exon	40	0	25.5	3	MDS
24153	ENSG00000153187.20	HNRNPU	chr1	-	244862618	244862730	244860334	244862534	244863673	244864091	24153	2.58932e+31	23,23,8,14,29,11,1,17	78620242487942	19,34,16,7	251	139	0.00176002	0.0293746	0.984,0.987,0.99,0.987,0.982,0.988,0.998,0.986	0.958,0.971,0.989,0.987	0.012	Skipped_Exon	2031	15.5	1483	17.5	MDS
24178	ENSG00000164308.17	ERAP2	chr5	+	96909579	96909764	96908960	96909117	96912636	96912798	24178	2,207,458,317,391,342,16,75	0,0,0,0,0,5,0,0	15788580159	0,0,22,9	324	139	1.41827e-07	1.40736e-05	1.0,1.0,1.0,1.0,1.0,0.967,1.0,1.0	1.0,1.0,0.919,0.883	0.045	Skipped_Exon	262	0	369.5	4.5	MDS
24179	ENSG00000164308.17	ERAP2	chr5	+	96909579	96909809	96908960	96909117	96912636	96912798	24179	2,95,302,234,247,237,19,55	0,0,0,0,0,5,0,0	13523423122	0,0,22,9	369	139	1.03389e-08	1.59415e-06	1.0,1.0,1.0,1.0,1.0,0.947,1.0,1.0	1.0,1.0,0.879,0.836	0.065	Skipped_Exon	164.5	0	272.5	4.5	MDS
24187	ENSG00000100629.17	CEP128	chr14	-	80784894	80785545	80777881	80778046	80792759	80793110	24187	130,148,86,211,155,149,113,183	9,0,0,5,0,0,0,3	11,149,332,66	0,3,0,0	790	139	0.00219072	0.0351062	0.718,1.0,1.0,0.881,1.0,1.0,1.0,0.915	1.0,0.897,1.0,1.0	-0.035	Skipped_Exon	148.5	0	107.5	0	MDS
24261	ENSG00000183401.12	CCDC159	chr19	+	11352056	11352133	11350117	11350199	11353450	11353572	24261	57,89,118,36,96,48,34,84	0,0,4,0,2,0,0,0	59,65,44,52	10,1,0,0	216	139	0.00162127	0.0274793	1.0,1.0,0.95,1.0,0.969,1.0,1.0,1.0	0.792,0.977,1.0,1.0	0.048	Skipped_Exon	70.5	0	55.5	0.5	MDS
24263	ENSG00000173575.22	CHD2	chr15	+	92901166	92901299	92900188	92900824	92924320	92924552	24263	1.58302e+23	0,19,8,8,4,0,10,14	35400495351	1,13,33,21	272	139	0.00255238	0.0396523	1.0,0.89,0.96,0.94,0.977,1.0,0.836,0.911	0.947,0.94,0.885,0.895	0.023	Skipped_Exon	283	8	375.5	17	MDS
24270	ENSG00000173575.22	CHD2	chr15	+	92953356	92953573	92948951	92949076	92967324	92967341	24270	120,93,88,146,133,139,45,125	0,0,0,0,0,0,0,0	9167203181	0,0,14,0	356	139	0.000336225	0.00777898	1.0,1.0,1.0,1.0,1.0,1.0,1.0,1.0	1.0,1.0,0.85,1.0	0.037	Skipped_Exon	122.5	0	174	0	MDS
24296	ENSG00000173575.22	CHD2	chr15	+	93004616	93004751	93002176	93002317	93009144	93009323	24296	731,1587,185,128,266,278,99,192	0,21,4,6,9,2,0,0	442325397290	0,0,0,3	274	139	0.00338917	0.0498192	1.0,0.975,0.959,0.915,0.937,0.986,1.0,1.0	1.0,1.0,1.0,0.98	-0.023	Skipped_Exon	229	3	361	0	MDS
24318	ENSG00000118482.12	PHF3	chr6	+	63684128	63685911	63679999	63680161	63691736	63692043	24318	3.08619e+28	0,0,8,1,0,5,0,0	125227028871673	0,1,28,0	1922	139	8.37003e-05	0.00252529	1.0,1.0,0.915,0.99,1.0,0.959,1.0,1.0	1.0,0.994,0.882,1.0	0.014	Skipped_Exon	1271.5	0	1971.5	0.5	MDS
24322	ENSG00000118482.12	PHF3	chr6	+	63691736	63692043	63684128	63685911	63694580	63694690	24322	7.61752e+22	0,2,0,0,33,0,0,0	14443574308	0,4,2,1	446	139	0.00241056	0.0378695	1.0,0.965,1.0,1.0,0.839,1.0,1.0,1.0	1.0,0.972,0.989,0.99	-0.012	Skipped_Exon	242.5	0	375.5	1.5	MDS
24337	ENSG00000047410.14	TPR	chr1	-	186353687	186353850	186351975	186352110	186355409	186355558	24337	33,105,71,307,279,240,138,336	0,0,0,0,0,6,4,3	4470838186	0,10,12,1	302	139	0.00617583	0.0805611	1.0,1.0,1.0,1.0,1.0,0.948,0.941,0.981	1.0,0.956,0.97,0.988	0.005	Skipped_Exon	189	0	328	5.5	MDS
24338	ENSG00000047410.14	TPR	chr1	-	186353687	186353880	186352014	186352110	186355409	186355558	24338	18,52,53,187,214,207,98,214	0,0,0,0,0,6,4,3	5315537131	0,10,12,1	332	139	0.00299985	0.0450403	1.0,1.0,1.0,1.0,1.0,0.935,0.911,0.968	1.0,0.93,0.949,0.982	0.012	Skipped_Exon	142.5	0	223	5.5	MDS
24415	ENSG00000113522.14	RAD50	chr5	+	132642177	132642394	132640671	132640805	132643004	132646069	24415	2.20574e+23	8,15,6,2,0,0,2,0	40289546188	0,22,18,2	356	139	6.39045e-05	0.0020256	0.915,0.937,0.909,0.982,1.0,1.0,0.967,1.0	1.0,0.837,0.922,0.973	0.031	Skipped_Exon	253.5	2	238.5	10	MDS
24484	ENSG00000113282.14	CLINT1	chr5	-	157803649	157803719	157794897	157794972	157805865	157805956	24484	2.09172e+23	0,0,21,0,15,5,4,5	104450796229	0,1,3,2	209	139	4.88987e-05	0.00162682	1.0,1.0,0.931,1.0,0.961,0.974,0.964,0.979	1.0,0.997,0.994,0.987	-0.018	Skipped_Exon	304	4.5	339.5	1.5	MDS
24498	ENSG00000143753.13	DEGS1	chr1	+	224191091	224191156	224190135	224190319	224192331	224192440	24498	9,4,10,17,4,10,1,11	2.06271e+23	0,2,8,0	30188227288	204	139	0.000612665	0.012573	0.029,0.01,0.022,0.036,0.016,0.043,0.005,0.04	0.0,0.007,0.023,0.0	0.018	Skipped_Exon	9.5	193.5	1	207.5	MDS
24500	ENSG00000089154.11	GCN1	chr12	-	120138322	120138415	120137900	120138044	120138694	120138856	24500	2.93304e+23	9,12,1,4,2,11,2,9	116342484187	4,2,0,2	232	139	0.00502719	0.0682596	0.951,0.938,0.996,0.985,0.994,0.947,0.988,0.969	0.946,0.99,1.0,0.982	-0.009	Skipped_Exon	378	6.5	264.5	2	MDS
24504	ENSG00000089154.11	GCN1	chr12	-	120148166	120148346	120147051	120147272	120149605	120149720	24504	4.47589e+23	0,8,0,2,1,2,0,3	286507468233	41,2,0,0	319	139	7.36298e-07	5.44104e-05	1.0,0.97,1.0,0.992,0.996,0.992,1.0,0.989	0.752,0.991,1.0,1.0	0.057	Skipped_Exon	574	1.5	377	1	MDS
24521	ENSG00000146085.8	MMUT	chr6	-	49451465	49451714	49448815	49448927	49453584	49453756	24521	82,115,126,179,244,99,96,232	0,0,16,0,3,0,2,0	11423486187	0,0,0,0	388	139	0.00224453	0.0357814	1.0,1.0,0.738,1.0,0.967,1.0,0.945,1.0	1.0,1.0,1.0,1.0	-0.044	Skipped_Exon	120.5	0	305	0	MDS
24523	ENSG00000011422.12	PLAUR	chr19	-	43652224	43652371	43648578	43649143	43656478	43656640	24523	103,91,74,112,213,69,143,57	0,0,0,0,1,1,0,0	139,44,106,181	0,0,16,0	286	139	0.00010442	0.00302303	1.0,1.0,1.0,1.0,0.99,0.971,1.0,1.0	1.0,1.0,0.763,1.0	0.054	Skipped_Exon	97	0	122.5	0	MDS
24524	ENSG00000011422.12	PLAUR	chr19	-	43655438	43655573	43648578	43649143	43656478	43656573	24524	15,91,79,62,103,52,95,34	0,0,0,0,1,1,0,0	91,71,36,155	0,0,16,0	274	139	0.00268283	0.0412	1.0,1.0,1.0,1.0,0.981,0.963,1.0,1.0	1.0,1.0,0.533,1.0	0.11	Skipped_Exon	70.5	0	81	0	MDS
24546	ENSG00000145687.17	SSBP2	chr5	-	81428584	81428683	81412803	81420533	81437429	81437458	24546	5.40269e+24	0,3,10,4,30,9,5,4	529361423256	0,6,5,2	238	139	3.02146e-05	0.00109445	1.0,0.981,0.985,0.974,0.916,0.975,0.957,0.985	1.0,0.989,0.994,0.987	-0.021	Skipped_Exon	490	4.5	596	3.5	MDS
24547	ENSG00000145687.17	SSBP2	chr5	-	81440557	81440636	81437429	81437458	81442652	81442723	24547	3.04218e+23	0,0,14,0,3,4,1,0	72665815167	0,4,12,16	218	139	0.000557108	0.0116581	1.0,1.0,0.969,1.0,0.989,0.984,0.986,1.0	1.0,0.991,0.977,0.869	0.032	Skipped_Exon	295.5	0.5	416	8	MDS
24554	ENSG00000145687.17	SSBP2	chr5	-	81513627	81513717	81489249	81489309	81615472	81615557	24554	319,153,780,200,417,491,98,251	27,0,16,4,14,8,1,10	686441006217	0,10,0,12	229	139	7.76231e-05	0.00237637	0.878,1.0,0.967,0.968,0.948,0.974,0.983,0.938	1.0,0.975,1.0,0.917	-0.016	Skipped_Exon	285	9	430.5	5	MDS
24646	ENSG00000085365.18	SCAMP1	chr5	+	78421800	78421960	78418774	78418903	78449932	78450034	24646	34,53,231,331,269,175,142,226	0,0,0,0,11,0,0,6	1242250190	0,2,11,17	299	139	1.86602e-06	0.000116886	1.0,1.0,1.0,1.0,0.919,1.0,1.0,0.946	1.0,0.983,0.914,0.839	0.049	Skipped_Exon	200.5	0	216	6.5	MDS
24650	ENSG00000085365.18	SCAMP1	chr5	+	78449932	78450034	78421800	78421960	78459244	78459362	24650	7,56,237,229,210,175,113,154	0,0,11,7,3,5,10,0	1166193178	0,15,12,26	241	139	2.01541e-06	0.000123873	1.0,1.0,0.926,0.95,0.976,0.953,0.867,1.0	1.0,0.865,0.903,0.798	0.068	Skipped_Exon	164.5	4	172	13.5	MDS
24654	ENSG00000112592.15	TBP	chr6	+	170556878	170557083	170554378	170554463	170561790	170562188	24654	1.87252e+23	2,10,26,0,11,4,0,0	38313514176	0,2,0,2	344	139	7.98172e-07	5.82578e-05	0.974,0.911,0.798,1.0,0.933,0.969,1.0,1.0	1.0,0.984,1.0,0.973	-0.041	Skipped_Exon	253.5	3	244.5	1	MDS
24655	ENSG00000112592.15	TBP	chr6	+	170556881	170557083	170554301	170554463	170561790	170562233	24655	2.68291e+23	2,10,26,0,11,4,0,0	22376484173	0,2,0,2	341	139	6.64472e-06	0.000325253	0.982,0.922,0.836,1.0,0.942,0.975,1.0,1.0	1.0,0.987,1.0,0.972	-0.033	Skipped_Exon	315	3	274.5	1	MDS
24721	ENSG00000215039.8	CD27-AS1	chr12	-	6450473	6450708	6448639	6448737	6450892	6450980	24721	163,112,96,67,98,79,47,96	27,43,25,14,13,3,3,22	89,97,105,42	7,16,0,3	374	139	0.00287408	0.0435613	0.692,0.492,0.588,0.64,0.737,0.907,0.853,0.619	0.825,0.693,1.0,0.839	-0.148	Skipped_Exon	96	18	93	5	MDS
24731	ENSG00000109066.14	TMEM104	chr17	+	74788788	74788870	74777263	74777375	74790199	74790296	24731	23,7,12,5,1,13,28,17	0,0,0,0,0,0,1,0	28,16,13,21	0,1,7,0	221	139	0.00597335	0.0784688	1.0,1.0,1.0,1.0,1.0,1.0,0.946,1.0	1.0,0.91,0.539,1.0	0.131	Skipped_Exon	12.5	0	18.5	0.5	MDS
24746	ENSG00000185811.20	IKZF1	chr7	+	50387344	50387470	50382539	50382707	50391728	50391863	24746	1.52159e+23	43,4,54,61,73,40,16,70	83472854140	5,50,49,17	265	139	0.00426025	0.0596752	0.65,0.954,0.784,0.779,0.765,0.873,0.85,0.772	0.897,0.832,0.901,0.812	-0.057	Skipped_Exon	391.5	48.5	306	33	MDS
24780	ENSG00000113048.17	MRPS27	chr5	-	72227049	72227275	72226056	72226199	72228265	72228368	24780	24,52,78,30,89,31,16,57	3.21357e+23	3,34,91,61	16304363216	365	139	1.06955e-06	7.33576e-05	0.028,0.053,0.06,0.028,0.053,0.034,0.026,0.042	0.067,0.041,0.087,0.097	-0.033	Skipped_Exon	41.5	379.5	47.5	260	MDS
24810	ENSG00000124782.21	RREB1	chr6	+	7240437	7240602	7228996	7231907	7246423	7247221	24810	128,99,54,72,69,68,42,66	165,76,71,69,61,74,32,108	50,61,172,80	36,45,71,40	304	139	2.42304e-05	0.000918176	0.262,0.373,0.258,0.323,0.341,0.296,0.375,0.218	0.388,0.383,0.526,0.478	-0.138	Skipped_Exon	68.5	72.5	70.5	42.5	MDS
24832	ENSG00000198237.8	GUSBP13	chr5	+	69910374	69910562	69875270	69875319	69914157	69914242	24832	11,11,27,10,1,12,4,10	3,2,12,6,21,14,0,9	2,9,31,8	0,7,1,0	327	139	0.00236575	0.0373354	0.609,0.7,0.489,0.415,0.02,0.267,1.0,0.321	1.0,0.353,0.929,1.0	-0.343	Skipped_Exon	10.5	7.5	8.5	0.5	MDS
24837	ENSG00000183474.16	GTF2H2C	chr5	+	69568152	69568207	69566966	69567053	69572444	69572550	24837	110,84,66,115,243,68,72,206	0,5,0,0,0,4,0,0	1,199,147,43	0,7,3,4	194	139	0.00132006	0.023336	1.0,0.923,1.0,1.0,1.0,0.924,1.0,1.0	1.0,0.953,0.972,0.885	0.028	Skipped_Exon	97	0	95	3.5	MDS
24841	ENSG00000168394.12	TAP1	chr6	-	32847918	32848092	32847512	32847675	32848651	32848840	24841	5.24693e+23	0,0,4,2,1,3,1,0	215477995303	6,0,12,5	313	139	0.00474941	0.0651944	1.0,1.0,0.989,0.993,0.996,0.992,0.996,1.0	0.941,1.0,0.974,0.964	0.026	Skipped_Exon	613	1	390	5.5	MDS
24852	ENSG00000183323.13	CCDC125	chr5	-	69292187	69292362	69285336	69285467	69300011	69300127	24852	63,119,179,90,216,70,75,132	0,7,11,2,0,0,3,0	4,180,266,48	0,0,0,0	314	139	0.000281645	0.00674589	1.0,0.883,0.878,0.952,1.0,1.0,0.917,1.0	1.0,1.0,1.0,1.0	-0.046	Skipped_Exon	104.5	1	114	0	MDS
24853	ENSG00000183323.13	CCDC125	chr5	-	69294792	69294900	69285336	69285467	69300011	69300127	24853	58,42,76,72,83,24,36,76	0,7,11,2,0,0,3,0	1,104,85,48	0,0,0,0	247	139	1.3922e-05	0.000587189	1.0,0.772,0.795,0.953,1.0,1.0,0.871,1.0	1.0,1.0,1.0,1.0	-0.076	Skipped_Exon	65	1	66.5	0	MDS
24857	ENSG00000183323.13	CCDC125	chr5	-	69306816	69306902	69303846	69303929	69307950	69308028	24857	67,65,74,77,110,69,27,130	3,0,0,0,0,0,0,4	16,116,116,19	0,2,11,0	225	139	0.00021532	0.00540937	0.932,1.0,1.0,1.0,1.0,1.0,1.0,0.953	1.0,0.973,0.867,1.0	0.026	Skipped_Exon	71.5	0	67.5	1	MDS
24870	ENSG00000145740.20	SLC30A5	chr5	+	69116393	69116602	69115925	69116214	69118498	69118628	24870	1.86181e+23	0,6,10,13,1,6,1,2	9260491130	0,2,0,0	348	139	7.67173e-06	0.000363646	1.0,0.923,0.858,0.905,0.993,0.934,0.984,0.986	1.0,0.981,1.0,1.0	-0.047	Skipped_Exon	198.5	4	195	0	MDS
24871	ENSG00000145740.20	SLC30A5	chr5	+	69117238	69117396	69115925	69116214	69118498	69118628	24871	6.82122e+22	0,6,10,13,1,6,1,2	1,228,486,87	0,2,0,0	297	139	5.48607e-05	0.00179062	1.0,0.943,0.921,0.909,0.994,0.952,0.988,0.989	1.0,0.982,1.0,1.0	-0.034	Skipped_Exon	250.5	4	157.5	0	MDS
24898	ENSG00000175449.14	RFESD	chr5	+	95654332	95654367	95654060	95654236	95656045	95656190	24898	184,212,44,104,128,83,42,186	29,7,7,10,0,8,1,31	50,44,46,3	0,1,3,0	174	139	3.33552e-05	0.00118676	0.835,0.96,0.834,0.893,1.0,0.892,0.971,0.827	1.0,0.972,0.925,1.0	-0.073	Skipped_Exon	116	7.5	45	0.5	MDS
24910	ENSG00000141480.18	ARRB2	chr17	+	4718260	4718345	4717887	4718023	4718611	4718684	24910	1.12576e+24	50,56,21,28,28,13,20,17	203502811554	11,23,71,54	224	139	1.93333e-06	0.000119885	0.933,0.893,0.957,0.918,0.947,0.96,0.951,0.948	0.92,0.931,0.876,0.864	0.041	Skipped_Exon	690.5	24.5	528	38.5	MDS
24915	ENSG00000135046.14	ANXA1	chr9	+	73154197	73154340	73151901	73151924	73158521	73158601	24915	13,0,2,52,13,18,2,17	205,97,922,702,1191,517,743,341	0,51,31,58	19096691439	282	139	1.27676e-05	0.000546989	0.03,0.0,0.001,0.035,0.005,0.017,0.001,0.024	0.0,0.027,0.022,0.019	-0.003	Skipped_Exon	13	609.5	41	789	MDS
24916	ENSG00000135046.14	ANXA1	chr9	+	73154197	73154342	73151864	73151924	73158521	73158601	24916	13,0,3,53,15,22,2,19	205,97,922,702,1191,517,743,341	0,61,42,49	19096691439	284	139	4.30509e-06	0.000229505	0.03,0.0,0.002,0.036,0.006,0.02,0.001,0.027	0.0,0.032,0.03,0.016	-0.004	Skipped_Exon	14	609.5	45.5	789	MDS
24930	ENSG00000120708.17	TGFBI	chr5	+	136048252	136048349	136047273	136047420	136049438	136049580	24930	0,4,14,5,4,0,6,0	395,44,160,597,118,79,147,52	0,0,0,41	54,19,123,388	236	139	3.21152e-06	0.000179501	0.0,0.051,0.049,0.005,0.02,0.0,0.023,0.0	0.0,0.0,0.0,0.059	0.004	Skipped_Exon	4	132.5	0	88.5	MDS
24964	ENSG00000153006.16	SREK1IP1	chr5	-	64754314	64754362	64741056	64741200	64768504	64768619	24964	4.40697e+23	12,11,16,0,0,0,0,5	154,123,186,96	0,0,0,0	187	139	0.000934215	0.0176473	0.965,0.979,0.908,1.0,1.0,1.0,1.0,0.971	1.0,1.0,1.0,1.0	-0.022	Skipped_Exon	198	2.5	138.5	0	MDS
24988	ENSG00000086200.17	IPO11	chr5	+	62579400	62579483	62561135	62561257	62580453	62580680	24988	0,17,89,8,48,22,13,11	5,0,0,2,0,0,6,0	18,83,28,44	0,0,0,0	222	139	0.00290494	0.0439335	0.0,1.0,1.0,0.715,1.0,1.0,0.576,1.0	1.0,1.0,1.0,1.0	-0.214	Skipped_Exon	15	0	36	0	MDS
25002	ENSG00000037749.13	MFAP3	chr5	+	154049556	154050017	154038966	154039011	154052919	154052952	25002	37,42,78,392,221,242,82,231	0,0,19,5,1,0,0,2	23301469134	0,0,0,3	600	139	0.000968143	0.0181429	1.0,1.0,0.487,0.948,0.981,1.0,1.0,0.964	1.0,1.0,1.0,0.912	-0.055	Skipped_Exon	151.5	0.5	217.5	0	MDS
25086	ENSG00000141994.16	DUS3L	chr19	-	5786748	5786845	5786466	5786542	5787060	5787171	25086	3.32674e+23	24,85,1,12,35,1,6,9	222208156112	19,16,26,18	236	139	0.00168821	0.0283742	0.891,0.824,0.993,0.894,0.863,0.989,0.929,0.933	0.873,0.884,0.779,0.786	0.084	Skipped_Exon	227.5	10.5	182	18.5	MDS
25098	ENSG00000134352.20	IL6ST	chr5	-	55964145	55964312	55963351	55963506	55968275	55968396	25098	64,20,39,121,115,51,45,125	0,8,0,0,0,0,0,0	7,196,199,92	0,0,26,21	306	139	2.78262e-07	2.45576e-05	1.0,0.532,1.0,1.0,1.0,1.0,1.0,1.0	1.0,1.0,0.777,0.666	0.081	Skipped_Exon	57.5	0	144	10.5	MDS
25144	ENSG00000102543.14	CDADC1	chr13	+	49259345	49259523	49255838	49255913	49265878	49266003	25144	75,116,62,86,153,75,46,93	0,0,0,0,0,0,0,0	16,129,76,144	0,0,15,0	317	139	0.000132288	0.00364301	1.0,1.0,1.0,1.0,1.0,1.0,1.0,1.0	1.0,1.0,0.69,1.0	0.078	Skipped_Exon	80.5	0	102.5	0	MDS
25176	ENSG00000151092.18	NGLY1	chr3	-	25722656	25722899	25720013	25720191	25729132	25729318	25176	2,50,11,28,65,32,9,39	3.11535e+23	0,38,104,38	48290577214	382	139	1.84383e-05	0.000735868	0.002,0.033,0.011,0.036,0.074,0.045,0.016,0.037	0.0,0.046,0.062,0.061	-0.011	Skipped_Exon	30	303.5	38	252	MDS
25178	ENSG00000151092.18	NGLY1	chr3	-	25736003	25736149	25733871	25733982	25736308	25736400	25178	2.65425e+23	7,8,0,0,0,10,8,4	33422588167	0,7,37,0	285	139	4.62465e-05	0.00155471	0.949,0.963,1.0,1.0,1.0,0.942,0.94,0.982	1.0,0.967,0.886,1.0	0.009	Skipped_Exon	362	5.5	294.5	3.5	MDS
25190	ENSG00000151092.18	NGLY1	chr3	-	25739576	25739799	25733871	25733982	25751097	25751263	25190	5.53485e+23	0,0,9,5,13,3,2,10	118321108444	0,12,14,12	362	139	0.00561227	0.0746427	1.0,1.0,0.97,0.98,0.937,0.988,0.988,0.97	1.0,0.964,0.968,0.934	0.013	Skipped_Exon	592	4	638	12	MDS
25193	ENSG00000151092.18	NGLY1	chr3	-	25740402	25740450	25739576	25739799	25751097	25751263	25193	0,9,0,4,10,4,0,3	1.73163e+23	0,8,45,0	6188292110	187	139	1.64716e-08	2.32716e-06	0.0,0.039,0.0,0.019,0.05,0.017,0.0,0.008	0.0,0.031,0.103,0.0	-0.017	Skipped_Exon	3.5	158	4	149	MDS
25238	ENSG00000084774.14	CAD	chr2	+	27239041	27239232	27238430	27238632	27239330	27239471	25238	7.99106e+24	0,9,0,4,3,8,0,0	572519565240	18,0,0,5	330	139	0.00287285	0.0435468	1.0,0.98,1.0,0.985,0.99,0.96,1.0,1.0	0.93,1.0,1.0,0.953	0.019	Skipped_Exon	570	1.5	542	2.5	MDS
25271	ENSG00000120539.15	MASTL	chr10	+	27173117	27173259	27169943	27171083	27180952	27181066	25271	109,129,49,110,124,99,56,108	8,14,13,8,33,4,4,0	50,88,168,81	0,2,5,0	281	139	1.21754e-07	1.23571e-05	0.871,0.82,0.651,0.872,0.65,0.924,0.874,1.0	1.0,0.956,0.943,1.0	-0.142	Skipped_Exon	108.5	8	84.5	1	MDS
25273	ENSG00000120539.15	MASTL	chr10	+	27173120	27173259	27169943	27171083	27180952	27181066	25273	113,139,64,127,107,115,69,106	8,14,13,8,33,4,4,0	53,89,157,84	0,2,5,0	278	139	4.19715e-07	3.43915e-05	0.876,0.832,0.711,0.888,0.618,0.935,0.896,1.0	1.0,0.957,0.94,1.0	-0.13	Skipped_Exon	110	8	86.5	1	MDS
25308	ENSG00000079819.19	EPB41L2	chr6	-	130878103	130878250	130869562	130870126	130885095	130885268	25308	10,19,31,30,13,10,35,19	351,138,170,264,171,197,156,84	10,47,66,26	14,63,131,194	286	139	2.14693e-11	8.10058e-09	0.014,0.063,0.081,0.052,0.036,0.024,0.098,0.099	0.258,0.266,0.197,0.061	-0.137	Skipped_Exon	19	170.5	36.5	97	MDS
25383	ENSG00000125347.15	IRF1	chr5	-	132484361	132484497	132472148	132472178	132486556	132486686	25383	119,320,372,75,198,79,103,116	0,4,0,3,6,0,0,3	439134167192	25,0,9,2	275	139	2.40038e-06	0.000141663	1.0,0.976,1.0,0.927,0.943,1.0,1.0,0.951	0.899,1.0,0.904,0.98	0.029	Skipped_Exon	117.5	1.5	179.5	5.5	MDS
25385	ENSG00000125347.15	IRF1	chr5	-	132484361	132484497	132481608	132484075	132486250	132486373	25385	2.97751e+24	0,4,3,0,0,0,2,0	957394506593	0,12,14,6	275	139	0.000227126	0.00565239	1.0,0.99,0.995,1.0,1.0,1.0,0.99,1.0	1.0,0.943,0.948,0.98	0.029	Skipped_Exon	352	0	549.5	9	MDS
25392	ENSG00000125347.15	IRF1	chr5	-	132485666	132485716	132481608	132484075	132486250	132486348	25392	35,102,304,35,136,57,108,51	0,4,3,0,0,0,2,0	186,88,79,112	0,12,14,6	189	139	3.87901e-10	1.01307e-07	1.0,0.949,0.987,1.0,1.0,1.0,0.975,1.0	1.0,0.844,0.806,0.932	0.093	Skipped_Exon	79.5	0	100	9	MDS
25409	ENSG00000125347.15	IRF1	chr5	-	132487925	132488025	132486953	132487130	132490544	132490773	25409	80,308,669,122,256,99,189,189	0,11,20,2,10,3,4,10	453203270256	12,12,8,28	239	139	0.00808093	0.0998331	1.0,0.942,0.951,0.973,0.937,0.95,0.965,0.917	0.956,0.908,0.952,0.842	0.04	Skipped_Exon	189	7	263	12	MDS
25411	ENSG00000125347.15	IRF1	chr5	-	132489391	132489483	132486953	132487130	132490544	132490726	25411	66,137,277,56,107,92,89,63	0,11,20,2,10,3,4,10	129,82,96,145	12,12,8,28	231	139	0.00103612	0.0192036	1.0,0.882,0.893,0.944,0.866,0.949,0.931,0.791	0.866,0.804,0.878,0.757	0.081	Skipped_Exon	90.5	7	112.5	12	MDS
25412	ENSG00000125347.15	IRF1	chr5	-	132489391	132489483	132487925	132488025	132490544	132490726	25412	1.82334e+23	0,8,0,3,0,0,2,2	289242286372	13,0,0,9	231	139	0.00171423	0.028736	1.0,0.962,1.0,0.968,1.0,1.0,0.986,0.983	0.93,1.0,1.0,0.961	0.015	Skipped_Exon	224.5	1	287.5	4.5	MDS
25420	ENSG00000139719.11	VPS33A	chr12	-	122242381	122242508	122239877	122239945	122249870	122250045	25420	103,119,45,82,95,100,58,103	7,19,10,18,10,4,1,15	1,80,93,19	0,0,0,2	266	139	2.45537e-09	4.84299e-07	0.885,0.766,0.702,0.704,0.832,0.929,0.968,0.782	1.0,1.0,1.0,0.832	-0.137	Skipped_Exon	97.5	10	49.5	0	MDS
25421	ENSG00000139719.11	VPS33A	chr12	-	122244568	122244762	122239877	122239945	122249870	122250045	25421	133,132,69,220,181,175,146,206	7,19,10,18,10,4,1,15	17,174,229,68	0,0,0,2	333	139	4.83757e-12	2.24852e-09	0.888,0.744,0.742,0.836,0.883,0.948,0.984,0.851	1.0,1.0,1.0,0.934	-0.124	Skipped_Exon	160.5	10	121	0	MDS
25441	ENSG00000164190.19	NIPBL	chr5	+	36995621	36995804	36984675	36986301	37000816	37000888	25441	8.52531e+22	0,29,0,0,5,0,1,0	18255400172	0,0,0,5	322	139	0.000238804	0.00589538	1.0,0.79,1.0,1.0,0.926,1.0,0.979,1.0	1.0,1.0,1.0,0.937	-0.022	Skipped_Exon	155.5	0	213.5	0	MDS
25442	ENSG00000164190.19	NIPBL	chr5	+	37000372	37000570	36984675	36986301	37000816	37000888	25442	186,416,122,202,140,225,94,182	0,29,0,0,5,0,1,0	66,270,386,57	0,0,0,5	337	139	0.00158507	0.0270011	1.0,0.855,1.0,1.0,0.92,1.0,0.975,1.0	1.0,1.0,1.0,0.825	0.012	Skipped_Exon	184	0	168	0	MDS
25480	ENSG00000132676.16	DAP3	chr1	+	155721516	155721618	155717005	155717128	155725381	155725411	25480	1.00713e+25	0,53,15,27,30,23,7,33	100664672427	7,19,34,25	241	139	0.00363583	0.0526915	1.0,0.932,0.972,0.935,0.942,0.932,0.972,0.928	0.892,0.953,0.919,0.908	0.034	Skipped_Exon	791	25	545.5	22	MDS
25484	ENSG00000132676.16	DAP3	chr1	+	155725991	155726019	155721516	155721618	155727607	155727738	25484	60,180,162,94,133,62,75,101	0,0,0,0,0,0,0,0	6,89,52,59	0,1,0,11	167	139	0.00116333	0.0211122	1.0,1.0,1.0,1.0,1.0,1.0,1.0,1.0	1.0,0.987,1.0,0.817	0.049	Skipped_Exon	97.5	0	55.5	0.5	MDS
25493	ENSG00000132676.16	DAP3	chr1	+	155729041	155729122	155727500	155727738	155729207	155729261	25493	9.38183e+26	63,24,17,30,25,18,19,7	216878896520	0,15,2,7	220	139	1.52932e-07	1.49992e-05	0.904,0.98,0.975,0.941,0.969,0.96,0.948,0.988	1.0,0.974,0.996,0.979	-0.029	Skipped_Exon	916.5	21.5	699	4.5	MDS
25561	ENSG00000051128.19	HOMER3	chr19	-	18940320	18940404	18938968	18939049	18941050	18941122	25561	0,20,3,7,1,0,0,0	6,14,4,22,29,13,6,3	4,0,0,0	5,9,15,15	223	139	0.00775678	0.0964677	0.0,0.471,0.319,0.166,0.021,0.0,0.0,0.0	0.333,0.0,0.0,0.0	0.039	Skipped_Exon	0.5	9.5	0	12	MDS
25590	ENSG00000114331.16	ACAP2	chr3	-	195295195	195295300	195294718	195294811	195295707	195295892	25590	2,10,9,4,15,13,7,9	25,26,45,121,72,102,51,109	0,0,0,3	6,150,183,70	244	139	1.51767e-12	8.0586e-10	0.044,0.18,0.102,0.018,0.106,0.068,0.073,0.045	0.0,0.0,0.0,0.024	0.073	Skipped_Exon	9	61.5	0	110	MDS
25629	ENSG00000113360.17	DROSHA	chr5	-	31515453	31515564	31514987	31515219	31526078	31526326	25629	63,64,41,58,101,155,41,120	7,13,2,6,9,19,5,10	4,172,165,76	0,15,0,0	250	139	2.24766e-05	0.000862768	0.833,0.732,0.919,0.843,0.862,0.819,0.82,0.87	1.0,0.864,1.0,1.0	-0.129	Skipped_Exon	63.5	8	120.5	0	MDS
25677	ENSG00000160218.13	TRAPPC10	chr21	+	44052279	44052476	44037791	44037927	44055697	44055893	25677	1.58125e+23	0,0,0,0,0,3,0,3	33342428197	0,0,10,8	336	139	0.000241789	0.00595677	1.0,1.0,1.0,1.0,1.0,0.973,1.0,0.977	1.0,1.0,0.947,0.911	0.029	Skipped_Exon	243	0	269.5	4	MDS
25684	ENSG00000160218.13	TRAPPC10	chr21	+	44079563	44079704	44077692	44077784	44080014	44080127	25684	1.20208e+23	0,0,0,0,0,0,0,0	60326300257	0,0,22,1	280	139	5.61171e-06	0.000284232	1.0,1.0,1.0,1.0,1.0,1.0,1.0,1.0	1.0,1.0,0.871,0.992	0.034	Skipped_Exon	223	0	278.5	0.5	MDS
25693	ENSG00000198771.11	RCSD1	chr1	+	167633648	167633806	167630265	167630429	167683899	167684001	25693	16,26,5,5,13,12,2,3	420,99,200,77,170,239,81,62	0,14,68,11	93257445108	297	139	0.00445161	0.0618478	0.018,0.109,0.012,0.029,0.035,0.023,0.011,0.022	0.0,0.025,0.067,0.045	-0.002	Skipped_Exon	8.5	134.5	12.5	182.5	MDS
25700	ENSG00000198771.11	RCSD1	chr1	+	167640410	167640474	167638389	167638442	167640570	167640712	25700	6,2,35,4,6,21,1,1	5,0,7,0,7,0,0,0	1,29,29,14	0,3,0,0	203	139	0.00102088	0.0189694	0.451,1.0,0.774,1.0,0.37,1.0,1.0,1.0	1.0,0.869,1.0,1.0	-0.143	Skipped_Exon	5	0	21.5	0	MDS
25733	ENSG00000135537.17	AFG1L	chr6	+	108319616	108319791	108295200	108295218	108323824	108324048	25733	13,21,0,2,0,1,0,3	18,18,91,29,38,22,16,44	11,12,20,11	0,12,12,9	314	139	1.52147e-07	1.49313e-05	0.242,0.341,0.0,0.03,0.0,0.02,0.0,0.029	1.0,0.307,0.425,0.351	-0.438	Skipped_Exon	1.5	25.5	11.5	10.5	MDS
25755	ENSG00000204520.14	MICA	chr6	+	31403444	31403702	31400748	31400763	31410542	31410715	25755	24,23,22,18,18,13,8,10	5,8,0,7,0,12,4,5	8,52,125,10	0,5,3,0	397	139	4.30625e-05	0.00146362	0.627,0.502,1.0,0.474,1.0,0.275,0.412,0.412	1.0,0.785,0.936,1.0	-0.343	Skipped_Exon	18	5	31	1.5	MDS
25786	ENSG00000130332.15	LSM7	chr19	-	2325979	2326139	2324124	2324192	2328386	2328477	25786	41,29,57,21,25,30,19,15	3.0364e+23	52,54,34,29	201227222166	299	139	9.21426e-09	1.44777e-06	0.059,0.021,0.05,0.082,0.035,0.08,0.057,0.025	0.107,0.1,0.066,0.075	-0.036	Skipped_Exon	27	287	43	211.5	MDS
25787	ENSG00000130332.15	LSM7	chr19	-	2325979	2326139	2324124	2324196	2328386	2328477	25787	50,32,55,20,25,40,15,15	1.73836e+30	52,55,42,29	119314891240749	299	139	3.28309e-06	0.000182801	0.013,0.004,0.011,0.009,0.006,0.019,0.006,0.004	0.02,0.017,0.016,0.018	-0.009	Skipped_Exon	28.5	1704.5	47	1216.5	MDS
25832	ENSG00000139613.12	SMARCC2	chr12	-	56183860	56183930	56182003	56182079	56184174	56184244	25832	4.61232e+23	29,7,15,9,19,9,3,6	98607663247	0,8,12,9	209	139	0.00133152	0.0234842	0.914,0.957,0.92,0.964,0.943,0.965,0.975,0.979	1.0,0.981,0.974,0.948	-0.024	Skipped_Exon	367	9	427	8.5	MDS
25852	ENSG00000182979.18	MTA1	chr14	+	105445417	105445511	105438671	105438739	105450057	105450184	25852	295,414,204,186,258,198,97,242	0,5,0,5,0,0,0,0	203316253161	6,3,11,0	233	139	0.000520739	0.0110499	1.0,0.98,1.0,0.957,1.0,1.0,1.0,1.0	0.953,0.984,0.932,1.0	0.025	Skipped_Exon	223	0	228	4.5	MDS
25854	ENSG00000182979.18	MTA1	chr14	+	105449358	105449409	105438671	105438739	105450057	105450184	25854	248,199,84,53,122,78,41,97	0,5,0,5,0,0,0,0	106,143,77,39	6,3,11,0	190	139	2.24084e-06	0.000134381	1.0,0.967,1.0,0.886,1.0,1.0,1.0,1.0	0.928,0.972,0.837,1.0	0.047	Skipped_Exon	90.5	0	91.5	4.5	MDS
25866	ENSG00000182979.18	MTA1	chr14	+	105468337	105468349	105466706	105466742	105469466	105469498	25866	20,56,64,16,40,31,23,42	3.73542e+23	6,22,41,4	249285249133	151	139	0.00020049	0.00510317	0.047,0.087,0.228,0.07,0.103,0.141,0.149,0.14	0.022,0.066,0.132,0.027	0.059	Skipped_Exon	35.5	218.5	14	249	MDS
25871	ENSG00000145495.16	MARCHF6	chr5	+	10381799	10381943	10378758	10378832	10386993	10387066	25871	2.21189e+23	2,4,17,3,21,17,4,13	627991272460	0,15,2,13	283	139	0.00364428	0.0527758	0.982,0.958,0.942,0.986,0.952,0.936,0.964,0.959	1.0,0.963,0.997,0.946	-0.017	Skipped_Exon	474	8.5	629.5	7.5	MDS
25900	ENSG00000145495.16	MARCHF6	chr5	+	10426389	10426522	10423734	10423824	10429892	10430028	25900	3.19103e+25	0,13,6,7,42,8,1,0	1989321401734	5,18,33,15	272	139	0.000599635	0.0123609	1.0,0.976,0.988,0.984,0.933,0.977,0.995,1.0	0.953,0.964,0.956,0.962	0.023	Skipped_Exon	895.5	6.5	833	16.5	MDS
25904	ENSG00000171720.10	HDAC3	chr5	-	141625684	141625764	141624861	141625365	141626012	141626071	25904	6.44125e+24	0,37,15,11,14,2,1,7	2876921069454	0,2,8,0	219	139	0.000171012	0.00449293	1.0,0.955,0.971,0.976,0.978,0.994,0.996,0.988	1.0,0.995,0.988,1.0	-0.014	Skipped_Exon	735.5	9	573	1	MDS
25905	ENSG00000171720.10	HDAC3	chr5	-	141625684	141625764	141624861	141625365	141626193	141626283	25905	3.07613e+23	0,6,7,2,11,7,0,24	176291481184	4,4,0,1	219	139	0.000536954	0.0113206	1.0,0.985,0.962,0.988,0.955,0.955,1.0,0.915	0.965,0.979,1.0,0.992	-0.014	Skipped_Exon	293	6.5	237.5	2.5	MDS
25914	ENSG00000171720.10	HDAC3	chr5	-	141634810	141634953	141629859	141630125	141636547	141636630	25914	4.76642e+23	14,18,22,20,13,26,11,45	111474637228	0,4,8,3	282	139	3.91465e-13	2.47142e-10	0.944,0.946,0.879,0.916,0.945,0.858,0.907,0.827	1.0,0.983,0.975,0.974	-0.08	Skipped_Exon	440	19	351	3.5	MDS
25940	ENSG00000124275.15	MTRR	chr5	+	7886614	7886703	7885700	7885854	7889094	7889275	25940	64,43,190,138,139,97,55,125	4,0,2,2,12,6,5,8	11,139,138,73	0,2,0,0	228	139	2.21385e-06	0.000133273	0.907,1.0,0.983,0.977,0.876,0.908,0.87,0.905	1.0,0.977,1.0,1.0	-0.066	Skipped_Exon	111	4.5	105.5	0	MDS
25971	ENSG00000124783.14	SSR1	chr6	-	7295384	7295485	7289675	7289931	7297922	7298001	25971	2.54381e+23	0,23,5,6,14,17,8,13	47740824413	0,5,8,3	240	139	0.000328835	0.00764106	1.0,0.905,0.985,0.987,0.976,0.95,0.971,0.97	1.0,0.988,0.984,0.988	-0.022	Skipped_Exon	562.5	10.5	576.5	4	MDS
25984	ENSG00000111247.15	RAD51AP1	chr12	+	4545781	4545832	4543762	4543904	4546308	4546418	25984	38,39,49,66,55,46,22,32	73,73,57,89,71,62,50,93	0,32,35,12	3,101,147,32	190	139	0.000400294	0.00894758	0.276,0.281,0.386,0.352,0.362,0.352,0.244,0.201	0.0,0.188,0.148,0.215	0.169	Skipped_Exon	42.5	72	22	66.5	MDS
25987	ENSG00000111247.15	RAD51AP1	chr12	+	4546308	4546418	4543762	4543904	4548091	4548175	25987	1.72231e+23	0,0,22,5,18,7,8,7	8,242,512,90	0,0,0,8	249	139	8.71569e-06	0.000402193	1.0,1.0,0.852,0.968,0.891,0.94,0.903,0.952	1.0,1.0,1.0,0.863	-0.027	Skipped_Exon	228.5	7	166	0	MDS
26032	ENSG00000127445.14	PIN1	chr19	+	9836822	9836875	9835339	9835402	9838435	9838648	26032	0,11,6,2,4,1,0,9	8.71123e+24	11,6,26,4	432324440189	192	139	2.5809e-05	0.000964948	0.0,0.006,0.013,0.005,0.005,0.003,0.0,0.016	0.018,0.013,0.041,0.015	-0.016	Skipped_Exon	3	357.5	8.5	378	MDS
26060	ENSG00000148396.19	SEC16A	chr9	-	136445644	136445719	136445051	136445111	136446854	136446949	26060	146,104,18,73,74,70,56,57	24,0,0,4,4,0,0,7	45,69,107,16	0,0,0,0	214	139	3.12902e-07	2.70782e-05	0.798,1.0,1.0,0.922,0.923,1.0,1.0,0.841	1.0,1.0,1.0,1.0	-0.064	Skipped_Exon	71.5	2	57	0	MDS
26075	ENSG00000148396.19	SEC16A	chr9	-	136462886	136463132	136461176	136461274	136464419	136464562	26075	3.17337e+23	0,0,0,0,0,2,1,0	88291384147	8,0,14,0	385	139	3.98466e-07	3.29365e-05	1.0,1.0,1.0,1.0,1.0,0.98,0.985,1.0	0.799,1.0,0.908,1.0	0.069	Skipped_Exon	256.5	0	219	4	MDS
26077	ENSG00000148396.19	SEC16A	chr9	-	136463462	136463601	136461176	136461274	136464419	136464562	26077	34,16,11,24,15,35,6,13	0,0,0,0,0,2,1,0	12,49,40,8	8,0,14,0	278	139	1.43739e-07	1.42281e-05	1.0,1.0,1.0,1.0,1.0,0.897,0.75,1.0	0.429,1.0,0.588,1.0	0.202	Skipped_Exon	15.5	0	26	4	MDS
26081	ENSG00000148396.19	SEC16A	chr9	-	136463678	136463740	136461176	136461274	136464419	136464562	26081	50,55,34,71,55,64,27,56	0,0,0,0,0,2,1,0	21,34,46,27	8,0,14,0	201	139	2.0079e-09	4.09125e-07	1.0,1.0,1.0,1.0,1.0,0.957,0.949,1.0	0.645,1.0,0.694,1.0	0.153	Skipped_Exon	55	0	30.5	4	MDS
26087	ENSG00000148396.19	SEC16A	chr9	-	136478708	136478830	136474048	136477684	136482937	136483040	26087	31,20,22,4,3,32,10,3	84,63,48,82,92,123,39,63	0,1,18,0	75,82,177,17	261	139	1.23496e-08	1.82352e-06	0.164,0.145,0.196,0.025,0.017,0.122,0.12,0.025	0.0,0.006,0.051,0.0	0.088	Skipped_Exon	15	72.5	0.5	78.5	MDS
26093	ENSG00000221978.13	CCNL2	chr1	-	1388625	1388743	1387953	1388065	1390229	1390371	26093	81,40,23,5,24,37,3,11	2.61387e+23	16,34,81,10	74210274150	257	139	0.00636653	0.0823679	0.144,0.053,0.074,0.023,0.054,0.113,0.014,0.023	0.105,0.081,0.138,0.035	-0.027	Skipped_Exon	23.5	191.5	25	180	MDS
26156	ENSG00000249898.9	MCPH1-AS1	chr8	-	6669988	6670240	6634594	6635419	6708140	6708179	26156	31,15,14,23,43,15,14,25	1,0,0,0,1,0,1,0	0,29,53,8	1,2,12,0	391	139	0.00465295	0.0640623	0.917,1.0,1.0,1.0,0.939,1.0,0.833,1.0	0.0,0.838,0.611,1.0	0.349	Skipped_Exon	19	0	18.5	1.5	MDS
26158	ENSG00000167508.12	MVD	chr16	-	88657145	88657247	88656104	88656304	88657435	88657582	26158	17,0,0,2,14,3,3,2	72,82,24,42,45,40,47,47	0,0,0,0	26,25,36,40	241	139	3.58464e-06	0.000196453	0.12,0.0,0.0,0.027,0.152,0.041,0.036,0.024	0.0,0.0,0.0,0.0	0.05	Skipped_Exon	2.5	46	0	31	MDS
26159	ENSG00000167508.12	MVD	chr16	-	88660519	88660637	88658649	88658720	88663010	88663079	26159	0,2,0,6,0,10,8,6	161,193,105,43,107,93,77,115	12,4,9,4	108,73,78,48	257	139	0.00034742	0.00798384	0.0,0.006,0.0,0.07,0.0,0.055,0.053,0.027	0.057,0.029,0.059,0.043	-0.021	Skipped_Exon	4	106	6.5	75.5	MDS
26173	ENSG00000204592.9	HLA-E	chr6	+	30492403	30492436	30491136	30491412	30492540	30492583	26173	1.16916e+28	0,0,18,1,0,9,0,8	4419368091320	40,5,9,5	172	139	3.41211e-05	0.00120812	1.0,1.0,0.988,0.999,1.0,0.988,1.0,0.983	0.899,0.993,0.986,0.995	0.026	Skipped_Exon	1219.5	0.5	872.5	7	MDS
26201	ENSG00000066230.12	SLC9A3	chr5	-	474882	475132	470455	473382	475560	475671	26201	347,52,47,56,68,38,50,40	4,0,0,1,0,0,0,0	85,168,106,19	0,0,10,0	389	139	0.00532476	0.0714888	0.969,1.0,1.0,0.952,1.0,1.0,1.0,1.0	1.0,1.0,0.791,1.0	0.042	Skipped_Exon	51	0	95.5	0	MDS
26229	ENSG00000204120.16	GIGYF2	chr2	+	232776411	232776477	232761395	232761436	232787149	232787329	26229	0,37,0,0,10,2,1,4	119,54,25,87,118,28,36,92	0,0,0,3	30,112,143,44	205	139	3.12323e-06	0.000175361	0.0,0.317,0.0,0.0,0.054,0.046,0.018,0.029	0.0,0.0,0.0,0.044	0.047	Skipped_Exon	1.5	70.5	0	78	MDS
26245	ENSG00000249915.9	PDCD6	chr5	+	304176	304221	272710	272772	311292	311402	26245	124,167,143,143,173,147,78,186	0,3,17,1,0,3,1,6	12,178,202,75	0,3,0,0	184	139	0.00264187	0.0407349	1.0,0.977,0.864,0.991,1.0,0.974,0.983,0.959	1.0,0.978,1.0,1.0	-0.026	Skipped_Exon	145	2	126.5	0	MDS
26247	ENSG00000249915.9	PDCD6	chr5	+	306601	306760	304176	304221	311292	311402	26247	7.03992e+23	0,6,0,9,2,16,11,15	268746974388	0,3,0,3	298	139	0.0020454	0.0331542	1.0,0.987,1.0,0.972,0.996,0.952,0.946,0.966	1.0,0.991,1.0,0.984	-0.016	Skipped_Exon	696.5	7.5	567	1.5	MDS
26248	ENSG00000286001.1	ENSG00000286001	chr5	+	306601	306760	304176	304221	314416	314955	26248	4.26626e+23	14,4,32,6,11,2,5,3	143492730258	0,7,4,0	298	139	4.38421e-05	0.0014854	0.934,0.986,0.868,0.971,0.967,0.991,0.96,0.989	1.0,0.97,0.988,1.0	-0.031	Skipped_Exon	457.5	5.5	375	2	MDS
26250	ENSG00000249915.9	PDCD6	chr5	+	311292	311402	304176	304221	314416	314686	26250	4.53664e+23	14,4,32,6,11,2,5,3	185271543151	0,7,4,0	249	139	0.000890098	0.0169557	0.948,0.989,0.898,0.968,0.959,0.988,0.967,0.99	1.0,0.956,0.987,1.0	-0.022	Skipped_Exon	458.5	5.5	228	2	MDS
26278	ENSG00000129292.21	PHF20L1	chr8	+	132799082	132799172	132798771	132798860	132803818	132804032	26278	61,66,28,24,34,43,22,51	44,65,46,72,79,51,28,99	0,13,68,8	1,79,110,43	229	139	0.00107702	0.0198105	0.457,0.381,0.27,0.168,0.207,0.339,0.323,0.238	0.0,0.091,0.273,0.101	0.182	Skipped_Exon	38.5	58	10.5	61	MDS
26280	ENSG00000129292.21	PHF20L1	chr8	+	132799094	132799172	132798771	132798860	132803818	132804032	26280	83,53,17,19,27,38,11,35	44,65,46,72,79,51,28,99	0,21,22,11	1,79,110,43	217	139	0.000364139	0.00827905	0.547,0.343,0.191,0.145,0.18,0.323,0.201,0.185	0.0,0.145,0.114,0.141	0.164	Skipped_Exon	31	58	16	61	MDS
26312	ENSG00000177119.17	ANO6	chr12	+	45416698	45416904	45412550	45412659	45421070	45421217	26312	65,24,124,175,173,170,85,118	0,0,0,0,0,0,0,0	5200256204	0,0,22,0	345	139	1.8163e-07	1.72341e-05	1.0,1.0,1.0,1.0,1.0,1.0,1.0,1.0	1.0,1.0,0.824,1.0	0.044	Skipped_Exon	121	0	202	0	MDS
26418	ENSG00000185813.11	PCYT2	chr17	-	81905381	81905447	81905065	81905154	81905669	81905735	26418	2.5429e+23	0,0,0,3,2,0,0,6	164103157112	10,4,4,0	205	139	8.47425e-05	0.00254906	1.0,1.0,1.0,0.973,0.983,1.0,1.0,0.967	0.917,0.946,0.964,1.0	0.034	Skipped_Exon	162	0	134.5	4	MDS
26424	ENSG00000185813.11	PCYT2	chr17	-	81908875	81909321	81908567	81908634	81909513	81909602	26424	3.42524e+23	0,6,0,9,0,9,1,4	239,139,121,90	0,1,0,0	585	139	9.28798e-05	0.00274745	1.0,0.954,1.0,0.809,1.0,0.727,0.974,0.952	1.0,0.971,1.0,1.0	-0.066	Skipped_Exon	186	2.5	130	0	MDS
26458	ENSG00000182108.11	DEXI	chr16	-	10933843	10934004	10928890	10929559	10941568	10942131	26458	50,27,32,23,41,29,12,36	211,117,56,114,84,71,52,76	19,53,84,26	21,44,66,58	300	139	5.21233e-08	6.05676e-06	0.099,0.097,0.209,0.085,0.184,0.159,0.097,0.18	0.295,0.358,0.371,0.172	-0.16	Skipped_Exon	30.5	80	39.5	51	MDS
26465	ENSG00000157110.16	RBPMS	chr8	+	30545163	30545220	30544493	30544624	30547291	30547517	26465	0,0,9,0,0,0,1,0	46,57,61,5,18,46,21,1	0,5,1,5	4,53,19,20	196	139	0.00505936	0.0686383	0.0,0.0,0.095,0.0,0.0,0.0,0.033,0.0	0.0,0.063,0.036,0.151	-0.046	Skipped_Exon	0	33.5	3	19.5	MDS
26468	ENSG00000157110.16	RBPMS	chr8	+	30566256	30566360	30558180	30558956	30570636	30570700	26468	70,127,187,17,63,65,42,67	13,24,0,0,2,0,0,4	43,193,175,65	0,3,0,4	243	139	9.59109e-05	0.00282371	0.755,0.752,1.0,1.0,0.947,1.0,1.0,0.905	1.0,0.974,1.0,0.903	-0.049	Skipped_Exon	66	1	120	1.5	MDS
26510	ENSG00000117676.14	RPS6KA1	chr1	+	26572175	26572293	26571848	26571925	26573223	26573361	26510	5.84561e+23	1,9,3,5,19,3,8,10	267586800371	0,4,0,0	257	139	0.000305871	0.00720063	0.997,0.971,0.991,0.98,0.952,0.99,0.972,0.972	1.0,0.988,1.0,1.0	-0.019	Skipped_Exon	575.5	6.5	478.5	0	MDS
26521	ENSG00000182552.15	RWDD4	chr4	-	183651217	183651323	183650983	183651131	183655880	183655961	26521	6.12662e+22	0,9,10,18,7,4,3,13	18185231117	0,0,0,0	245	139	3.6182e-10	9.52716e-08	1.0,0.944,0.927,0.871,0.933,0.966,0.962,0.895	1.0,1.0,1.0,1.0	-0.063	Skipped_Exon	197	8	151	0	MDS
26523	ENSG00000182552.15	RWDD4	chr4	-	183651217	183651327	183650983	183651131	183655880	183655961	26523	8.73713e+22	0,9,10,18,7,4,3,13	38253343149	0,0,0,0	249	139	1.11902e-08	1.68934e-06	1.0,0.958,0.951,0.902,0.966,0.974,0.97,0.93	1.0,1.0,1.0,1.0	-0.044	Skipped_Exon	303	8	201	0	MDS
26528	ENSG00000135643.5	KCNMB4	chr12	+	70422706	70422849	70400209	70400336	70430484	70430686	26528	0,0,0,4,0,0,2,6	20,28,54,12,42,22,11,8	0,4,16,2	22,33,55,31	282	139	0.000779586	0.0152417	0.0,0.0,0.0,0.141,0.0,0.0,0.082,0.27	0.0,0.056,0.125,0.031	0.009	Skipped_Exon	0	21	3	32	MDS
26535	ENSG00000196776.17	CD47	chr3	-	108051938	108051970	108043090	108047292	108057476	108057569	26535	4.88463e+23	58,97,38,58,43,30,28,103	146564786427	5,62,42,2	171	139	1.05177e-06	7.23548e-05	0.872,0.795,0.917,0.888,0.919,0.933,0.921,0.822	0.96,0.881,0.938,0.994	-0.06	Skipped_Exon	512.5	50.5	495.5	23.5	MDS
26537	ENSG00000196776.17	CD47	chr3	-	108055519	108055566	108051938	108051970	108057476	108057569	26537	6,13,8,13,4,19,1,6	3.78406e+23	26,26,21,16	145487576391	186	139	1.00052e-10	3.11534e-08	0.012,0.023,0.013,0.02,0.005,0.031,0.002,0.008	0.118,0.038,0.027,0.03	-0.039	Skipped_Exon	7	455.5	23.5	439	MDS
26548	ENSG00000103326.12	CAPN15	chr16	+	536028	536142	533945	533998	547558	548209	26548	88,18,13,34,51,47,29,34	0,2,0,0,6,0,1,3	14,40,39,15	0,7,3,0	253	139	0.00760922	0.0950306	1.0,0.832,1.0,1.0,0.824,1.0,0.941,0.862	1.0,0.758,0.877,1.0	0.024	Skipped_Exon	34	0.5	27	1.5	MDS
26554	ENSG00000162676.12	GFI1	chr1	-	92480347	92480485	92478587	92478753	92480600	92481088	26554	64,28,160,68,146,75,39,32	0,0,2,1,0,1,2,0	42,147,257,50	10,3,0,0	277	139	0.00199679	0.0325274	1.0,1.0,0.976,0.972,1.0,0.974,0.907,1.0	0.678,0.961,1.0,1.0	0.069	Skipped_Exon	66	0.5	98.5	1.5	MDS
26562	ENSG00000188566.15	NDOR1	chr9	+	137215406	137215521	137215094	137215202	137215658	137215805	26562	140,159,38,88,79,94,66,99	15,15,5,9,1,11,4,14	69,135,169,63	0,3,0,10	254	139	0.000115955	0.00328985	0.836,0.853,0.806,0.843,0.977,0.824,0.9,0.795	1.0,0.961,1.0,0.775	-0.08	Skipped_Exon	91	10	102	1.5	MDS
26568	ENSG00000131732.12	ZCCHC9	chr5	+	81304740	81305141	81301586	81301698	81308560	81308711	26568	1.01217e+25	0,0,37,6,8,10,8,6	333655656187	0,0,0,0	540	139	4.00413e-09	7.2389e-07	1.0,1.0,0.797,0.961,0.954,0.92,0.907,0.967	1.0,1.0,1.0,1.0	-0.062	Skipped_Exon	608	7	494	0	MDS
26593	ENSG00000134884.15	ARGLU1	chr13	-	106557558	106557616	106557047	106557131	106559431	106559657	26593	149,411,177,55,213,95,66,123	7.19109e+24	93139207118	181300288147	197	139	5.68221e-05	0.0018404	0.128,0.21,0.293,0.129,0.269,0.228,0.2,0.258	0.266,0.246,0.336,0.362	-0.088	Skipped_Exon	136	282	128.5	234.5	MDS
26646	ENSG00000090621.15	PABPC4	chr1	-	39563835	39563922	39563526	39563741	39564422	39564491	26646	1.00515e+27	165,373,145,81,202,52,76,154	447594766347	39,62,79,63	226	139	0.00117591	0.0212973	0.789,0.717,0.73,0.832,0.784,0.865,0.819,0.802	0.876,0.855,0.856,0.772	-0.048	Skipped_Exon	829.5	149.5	520.5	62.5	MDS
26681	ENSG00000151503.14	NCAPD3	chr11	-	134156751	134156922	134153288	134153363	134157017	134157095	26681	10,11,18,16,56,32,5,35	213,226,128,97,94,94,84,111	19,37,39,36	34,120,158,24	310	139	3.86101e-05	0.00133637	0.021,0.021,0.059,0.069,0.211,0.132,0.026,0.124	0.2,0.121,0.1,0.402	-0.123	Skipped_Exon	17	104	36.5	77	MDS
26690	ENSG00000151503.14	NCAPD3	chr11	-	134209144	134209206	134208863	134208951	134209312	134209477	26690	98,44,159,158,135,118,109,186	0,14,3,6,13,2,1,15	1,223,199,61	0,8,38,25	201	139	0.00211646	0.0340992	1.0,0.685,0.973,0.948,0.878,0.976,0.987,0.896	1.0,0.951,0.784,0.628	0.077	Skipped_Exon	126.5	4.5	130	16.5	MDS
26702	ENSG00000127463.16	EMC1	chr1	-	19231260	19231422	19230843	19230963	19232623	19232773	26702	2.09238e+23	3,32,0,17,18,25,9,15	64294444193	0,22,0,0	301	139	1.8181e-05	0.000728181	0.97,0.775,1.0,0.891,0.9,0.773,0.872,0.903	1.0,0.861,1.0,1.0	-0.08	Skipped_Exon	223.5	16	243.5	0	MDS
26708	ENSG00000127463.16	EMC1	chr1	-	19235129	19235252	19232935	19233135	19237141	19237238	26708	2.50212e+23	0,0,6,0,5,0,9,0	40309393118	0,4,8,10	262	139	0.000514402	0.0109415	1.0,1.0,0.948,1.0,0.98,1.0,0.897,1.0	1.0,0.976,0.963,0.862	0.028	Skipped_Exon	235.5	0	213.5	6	MDS
26716	ENSG00000113194.13	FAF2	chr5	+	176486354	176486489	176479187	176479256	176488950	176489027	26716	136,56,129,197,125,135,80,169	0,0,0,0,0,0,1,1	50140154110	0,2,12,0	274	139	0.000369395	0.00837837	1.0,1.0,1.0,1.0,1.0,1.0,0.976,0.988	1.0,0.973,0.867,1.0	0.036	Skipped_Exon	132	0	125	1	MDS
26725	ENSG00000056050.7	HPF1	chr4	-	169748743	169748842	169741956	169742107	169750535	169750725	26725	1.46392e+23	3,5,25,2,7,5,1,0	17267305151	0,5,0,0	238	139	0.000955149	0.0179581	0.966,0.979,0.894,0.988,0.969,0.962,0.992,1.0	1.0,0.969,1.0,1.0	-0.023	Skipped_Exon	319.5	4	209	0	MDS
26750	ENSG00000145439.12	CBR4	chr4	-	169002070	169002205	168987589	168990328	169006754	169006788	26750	197,195,147,171,162,137,88,129	0,0,0,0,0,0,2,1	15,143,132,68	0,0,14,0	274	139	0.000124114	0.00346433	1.0,1.0,1.0,1.0,1.0,1.0,0.957,0.985	1.0,1.0,0.827,1.0	0.036	Skipped_Exon	154.5	0	100	0	MDS
26775	ENSG00000172375.14	C2CD2L	chr11	+	119110103	119110199	119107343	119108095	119110560	119110680	26775	81,42,29,33,47,49,26,46	0,0,0,0,0,0,0,0	36,23,85,37	18,0,0,0	235	139	0.000574927	0.0119592	1.0,1.0,1.0,1.0,1.0,1.0,1.0,1.0	0.542,1.0,1.0,1.0	0.115	Skipped_Exon	44	0	36.5	0	MDS
26782	ENSG00000172375.14	C2CD2L	chr11	+	119112699	119112874	119112481	119112609	119113636	119113712	26782	144,116,29,25,45,41,20,39	0,0,0,0,0,0,0,0	49,14,38,43	25,0,0,0	314	139	0.000513522	0.0109242	1.0,1.0,1.0,1.0,1.0,1.0,1.0,1.0	0.465,1.0,1.0,1.0	0.134	Skipped_Exon	40	0	40.5	0	MDS
26806	ENSG00000110955.9	ATP5F1B	chr12	-	56645170	56645353	56644780	56644955	56645836	56645928	26806	7.95011e+32	43,214,28,85,75,53,63,50	1426454456743320	11,34,14,20	322	139	2.62789e-07	2.34371e-05	0.988,0.958,0.99,0.968,0.979,0.976,0.968,0.986	0.982,0.983,0.994,0.986	-0.01	Skipped_Exon	7295.5	58	3935	17	MDS
26819	ENSG00000218739.10	CEBPZOS	chr2	+	37199703	37199819	37196487	37196520	37201047	37201092	26819	2.19486e+23	3,22,0,2,4,0,15,4	52322393239	0,4,0,0	255	139	0.000182757	0.00473135	0.975,0.923,1.0,0.988,0.986,1.0,0.877,0.98	1.0,0.978,1.0,1.0	-0.028	Skipped_Exon	344.5	3.5	280.5	0	MDS
26834	ENSG00000049618.24	ARID1B	chr6	+	156829226	156829421	156776861	156779471	156901375	156901525	26834	533,300,433,212,498,273,66,316	0,0,0,0,0,0,0,0	257435770305	0,1,20,1	334	139	0.00220205	0.0352585	1.0,1.0,1.0,1.0,1.0,1.0,1.0,1.0	1.0,0.995,0.941,0.992	0.018	Skipped_Exon	308	0	370	1	MDS
26837	ENSG00000049618.24	ARID1B	chr6	+	157036834	157036876	156935465	156935576	157084661	157084905	26837	191,125,118,111,171,122,39,99	95,57,81,37,81,48,28,62	13116225100	16,159,167,66	181	139	0.000479048	0.0103209	0.607,0.627,0.528,0.697,0.619,0.661,0.517,0.551	0.384,0.359,0.509,0.538	0.153	Skipped_Exon	120	59.5	108	112.5	MDS
26843	ENSG00000049618.24	ARID1B	chr6	+	157133027	157133207	157110471	157110561	157148623	157148951	26843	235,205,335,285,420,359,79,388	10,9,21,30,2,16,4,5	143471806303	7,7,6,0	319	139	4.923e-08	5.76232e-06	0.911,0.908,0.874,0.805,0.989,0.907,0.896,0.971	0.899,0.967,0.983,1.0	-0.055	Skipped_Exon	310	9.5	387	6.5	MDS
26844	ENSG00000049618.24	ARID1B	chr6	+	157148623	157148951	157133027	157133207	157167039	157167185	26844	5.42293e+23	0,5,0,0,0,5,0,8	1906831169414	11,4,14,9	467	139	1.36984e-06	9.01369e-05	1.0,0.946,1.0,1.0,1.0,0.969,1.0,0.951	0.837,0.981,0.961,0.932	0.055	Skipped_Exon	514	0	548.5	10	MDS
26863	ENSG00000011523.14	CEP68	chr2	+	65073935	65074149	65072883	65072980	65074281	65074484	26863	2,8,6,5,4,2,0,0	72,86,107,31,67,36,22,47	3,12,11,5	30,115,38,52	353	139	0.000930422	0.0175881	0.011,0.035,0.022,0.06,0.023,0.021,0.0,0.0	0.038,0.039,0.102,0.036	-0.032	Skipped_Exon	3	57	8	45	MDS
26865	ENSG00000011523.14	CEP68	chr2	+	65077867	65077964	65074281	65074404	65082535	65082709	26865	36,73,67,113,145,68,40,73	2,1,2,0,6,0,0,1	10,115,100,29	0,16,6,1	236	139	1.64488e-06	0.000104836	0.914,0.977,0.952,1.0,0.934,1.0,1.0,0.977	1.0,0.809,0.908,0.945	0.054	Skipped_Exon	70.5	1	64.5	3.5	MDS
26894	ENSG00000145431.11	PDGFC	chr4	-	156767772	156767876	156762802	156763206	156767961	156767990	26894	109,23,95,133,104,85,26,43	6,0,0,12,0,6,5,8	13,58,100,98	0,0,4,0	243	139	9.92462e-05	0.00290046	0.912,1.0,1.0,0.864,1.0,0.89,0.748,0.755	1.0,1.0,0.935,1.0	-0.088	Skipped_Exon	90	5.5	78	0	MDS
26946	ENSG00000171566.12	PLRG1	chr4	-	154537285	154537479	154535004	154536744	154537968	154538082	26946	4.12104e+24	0,29,21,13,22,5,14,9	94567835256	0,15,35,13	333	139	0.00669367	0.0857741	1.0,0.937,0.924,0.954,0.922,0.98,0.932,0.977	1.0,0.94,0.909,0.892	0.018	Skipped_Exon	620.5	13.5	411.5	14	MDS
27065	ENSG00000111300.10	NAA25	chr12	-	112087682	112087801	112081059	112081134	112090725	112090864	27065	19,69,121,140,139,123,52,151	0,0,6,7,5,1,4,0	11,146,101,48	0,5,16,1	258	139	0.00589473	0.0776396	1.0,1.0,0.916,0.915,0.937,0.985,0.875,1.0	1.0,0.94,0.773,0.963	0.034	Skipped_Exon	122	2.5	74.5	3	MDS
27125	ENSG00000284968.1	ENSG00000284968	chr4	-	86933394	86933542	86932221	86932319	86935987	86936179	27125	55,74,24,30,52,36,15,53	0,7,0,0,2,0,0,0	20,77,85,18	0,0,16,0	287	139	0.00059736	0.0123267	1.0,0.837,1.0,1.0,0.926,1.0,1.0,1.0	1.0,1.0,0.72,1.0	0.04	Skipped_Exon	44	0	48.5	0	MDS
27135	ENSG00000167863.12	ATP5PD	chr17	-	75042528	75042659	75042180	75042277	75046924	75046950	27135	2.56844e+31	13,47,19,16,10,12,13,7	77812021569832	24,13,29,13	270	139	1.30131e-07	1.30503e-05	0.99,0.98,0.984,0.981,0.991,0.982,0.982,0.994	0.943,0.979,0.965,0.971	0.021	Skipped_Exon	2206.5	13	1017	18.5	MDS
27139	ENSG00000173039.20	RELA	chr11	-	65658717	65658822	65655854	65655935	65659665	65659788	27139	289,144,141,149,258,141,91,144	0,6,0,0,3,1,0,2	92193244138	20,5,0,7	244	139	2.26836e-08	3.02619e-06	1.0,0.932,1.0,1.0,0.98,0.988,1.0,0.976	0.724,0.957,1.0,0.918	0.085	Skipped_Exon	144	0.5	165.5	6	MDS
27171	ENSG00000250361.9	GYPB	chr4	-	143997539	143997634	143996103	143996304	143999410	143999449	27171	202,487,108,73,44,95,11,92	21,8,9,2,0,2,0,3	9,8,14,8	0,0,1,0	234	139	0.000595847	0.0123081	0.851,0.973,0.877,0.956,1.0,0.966,1.0,0.948	1.0,1.0,0.893,1.0	-0.027	Skipped_Exon	93.5	2.5	8.5	0	MDS
27174	ENSG00000250361.9	GYPB	chr4	-	144001184	144001283	143999255	143999449	144019250	144019287	27174	136,197,69,51,48,48,7,72	0,38,7,9,0,1,6,9	1,2,2,14	0,0,0,1	238	139	7.97249e-05	0.00242924	1.0,0.752,0.852,0.768,1.0,0.966,0.405,0.824	1.0,1.0,1.0,0.891	-0.152	Skipped_Exon	60	6.5	2	0	MDS
27184	ENSG00000106771.13	TMEM245	chr9	-	109080838	109080943	109073247	109073438	109087172	109087293	27184	109,98,105,251,185,141,78,269	6,7,8,8,0,0,0,0	7,177,301,93	0,0,0,0	244	139	0.000196619	0.00502768	0.912,0.889,0.882,0.947,1.0,1.0,1.0,1.0	1.0,1.0,1.0,1.0	-0.046	Skipped_Exon	125	3	135	0	MDS
27186	ENSG00000106771.13	TMEM245	chr9	-	109090921	109091155	109087172	109087342	109093474	109093591	27186	124,96,82,308,221,234,87,244	0,0,0,4,3,2,0,0	24253316149	0,4,0,9	373	139	0.00429506	0.0600735	1.0,1.0,1.0,0.966,0.965,0.978,1.0,1.0	1.0,0.959,1.0,0.861	0.034	Skipped_Exon	172.5	0	201	2	MDS
27205	ENSG00000103769.10	RAB11A	chr15	+	65879724	65879751	65877761	65877955	65887700	65887859	27205	9.81622e+22	0,0,7,0,0,3,0,0	2,108,190,92	0,2,4,10	166	139	0.000360082	0.00820543	1.0,1.0,0.959,1.0,1.0,0.975,1.0,1.0	1.0,0.978,0.975,0.885	0.032	Skipped_Exon	161	0	100	3	MDS
27213	ENSG00000163900.11	TMEM41A	chr3	-	185494622	185494761	185489600	185491757	185496827	185496981	27213	86,263,128,115,225,92,80,201	7,5,0,0,1,2,2,1	32,133,64,97	8,2,12,0	278	139	2.82417e-05	0.00103538	0.86,0.963,1.0,1.0,0.991,0.958,0.952,0.99	0.667,0.971,0.727,1.0	0.123	Skipped_Exon	121.5	1.5	80.5	5	MDS
27214	ENSG00000163900.11	TMEM41A	chr3	-	185495153	185495315	185489600	185491757	185496827	185496981	27214	58,65,31,62,67,50,38,60	7,5,0,0,1,2,2,1	42,33,63,28	8,2,12,0	301	139	0.00158036	0.0269397	0.793,0.857,1.0,1.0,0.969,0.92,0.898,0.965	0.708,0.884,0.708,1.0	0.1	Skipped_Exon	59	1.5	37.5	5	MDS
27229	ENSG00000097021.20	ACOT7	chr1	-	6281101	6281286	6264268	6264695	6294863	6294980	27229	5.13101e+24	0,0,0,0,0,0,0,1	171420288198	24,2,0,2	324	139	2.47081e-07	2.23092e-05	1.0,1.0,1.0,1.0,1.0,1.0,1.0,0.997	0.753,0.989,1.0,0.977	0.07	Skipped_Exon	486.5	0	243	2	MDS
27238	ENSG00000140464.20	PML	chr15	+	74032571	74032715	74024856	74024927	74034477	74034530	27238	216,227,92,154,225,143,95,128	23,0,0,3,14,1,0,5	35,111,173,68	0,1,0,1	283	139	8.15542e-06	0.000381499	0.822,1.0,1.0,0.962,0.888,0.986,1.0,0.926	1.0,0.982,1.0,0.971	-0.04	Skipped_Exon	148.5	2	89.5	0.5	MDS
27239	ENSG00000140464.20	PML	chr15	+	74033155	74033414	74024856	74024927	74034477	74034530	27239	1.07096e+24	23,0,0,3,14,1,0,5	419465526202	0,1,0,1	398	139	0.000338864	0.0078276	0.942,1.0,1.0,0.977,0.925,0.994,1.0,0.974	1.0,0.994,1.0,0.986	-0.018	Skipped_Exon	484.5	2	442	0.5	MDS
27241	ENSG00000140464.20	PML	chr15	+	74033155	74033422	74024856	74024927	74034477	74034530	27241	7.30723e+23	23,0,0,3,14,1,0,5	309334438142	0,1,0,1	406	139	1.68772e-05	0.000685333	0.916,1.0,1.0,0.968,0.898,0.991,1.0,0.963	1.0,0.991,1.0,0.98	-0.026	Skipped_Exon	340.5	2	321.5	0.5	MDS
27253	ENSG00000170445.16	HARS1	chr5	-	140687745	140687933	140683099	140683219	140690854	140690944	27253	7,8,5,2,2,11,2,24	1.853e+23	0,7,55,5	13,152,152,64	327	139	7.5257e-10	1.76175e-07	0.016,0.011,0.01,0.005,0.005,0.036,0.008,0.049	0.0,0.019,0.133,0.032	-0.028	Skipped_Exon	6	181.5	6	108	MDS
27282	ENSG00000179151.13	EDC3	chr15	-	74676940	74677022	74674960	74675142	74695879	74695987	27282	0,19,11,4,2,6,3,19	160,81,116,128,176,113,63,161	0,3,0,0	69,132,101,82	221	139	8.96069e-07	6.39194e-05	0.0,0.129,0.056,0.019,0.007,0.032,0.029,0.069	0.0,0.014,0.0,0.0	0.039	Skipped_Exon	5	122	0	91.5	MDS
27285	ENSG00000179151.13	EDC3	chr15	-	74687090	74687179	74674960	74675142	74695879	74695936	27285	153,149,62,80,67,75,29,119	160,81,116,128,176,113,63,161	16,78,34,41	69,132,101,82	228	139	0.00342268	0.0502243	0.368,0.529,0.246,0.276,0.188,0.288,0.219,0.311	0.124,0.265,0.17,0.234	0.105	Skipped_Exon	77.5	122	37.5	91.5	MDS
27289	ENSG00000179151.13	EDC3	chr15	-	74692885	74693018	74687090	74687179	74695879	74696020	27289	26,0,0,8,0,2,2,1	94,102,44,73,42,58,21,84	0,0,0,1	16,49,32,33	272	139	0.000401337	0.00896865	0.124,0.0,0.0,0.053,0.0,0.017,0.046,0.006	0.0,0.0,0.0,0.015	0.027	Skipped_Exon	1.5	65.5	0	32.5	MDS
27343	ENSG00000235162.9	C12orf75	chr12	+	105365806	105365842	105348601	105348626	105366616	105366696	27343	133,135,172,102,148,51,69,99	27,17,7,29,28,22,18,21	59,87,192,86	4,1,18,0	175	139	1.27956e-08	1.88073e-06	0.796,0.863,0.951,0.736,0.808,0.648,0.753,0.789	0.921,0.986,0.894,1.0	-0.157	Skipped_Exon	117.5	21.5	86.5	2.5	MDS
27366	ENSG00000198612.11	COPS8	chr2	+	237087126	237087197	237085883	237086042	237088604	237088653	27366	2.0637e+23	0,5,0,5,18,6,0,10	20283381147	14,13,17,9	210	139	1.4962e-05	0.000622053	1.0,0.98,1.0,0.973,0.902,0.971,1.0,0.956	0.486,0.935,0.937,0.915	0.154	Skipped_Exon	285.5	5	215	13.5	MDS
27377	ENSG00000136986.10	DERL1	chr8	-	123019194	123019245	123014148	123015585	123021446	123021499	27377	85,223,202,174,206,106,78,156	0,0,2,0,5,1,0,0	57185204161	0,1,14,1	190	139	0.00564746	0.0749747	1.0,1.0,0.987,1.0,0.968,0.987,1.0,1.0	1.0,0.993,0.914,0.992	0.018	Skipped_Exon	165	0	173	1	MDS
27382	ENSG00000136986.10	DERL1	chr8	-	123030604	123030716	123024985	123025050	123041969	123042122	27382	2.64718e+23	3,13,12,0,0,3,0,4	104389472377	0,5,14,10	251	139	0.00717766	0.090638	0.98,0.968,0.942,1.0,1.0,0.98,1.0,0.985	1.0,0.977,0.949,0.954	0.012	Skipped_Exon	397	3	383	7.5	MDS
27398	ENSG00000113013.16	HSPA9	chr5	-	138566625	138566718	138556773	138561789	138567000	138567010	27398	7.42244e+30	5,43,19,25,40,30,8,32	223146219221005	16,10,0,80	232	139	0.000354566	0.00811148	0.989,0.971,0.98,0.98,0.975,0.968,0.991,0.982	0.893,0.989,1.0,0.883	0.038	Skipped_Exon	1833.5	27.5	1233.5	13	MDS
27449	ENSG00000196504.19	PRPF40A	chr2	-	152714549	152714629	152694062	152694622	152715994	152716130	27449	39,35,39,32,17,32,12,39	170,221,117,183,292,148,99,236	0,25,24,10	27204244123	219	139	0.000454242	0.00989954	0.127,0.091,0.175,0.1,0.036,0.121,0.071,0.095	0.0,0.072,0.059,0.049	0.057	Skipped_Exon	33.5	176.5	17	163.5	MDS
27469	ENSG00000126226.22	PCID2	chr13	-	113185484	113185560	113184345	113184487	113195070	113195125	27469	7.32922e+22	0,0,0,0,0,0,3,0	36,170,150,89	0,0,13,0	215	139	0.0068132	0.0870484	1.0,1.0,1.0,1.0,1.0,1.0,0.962,1.0	1.0,1.0,0.882,1.0	0.025	Skipped_Exon	175.5	0	119.5	0	MDS
27471	ENSG00000126226.22	PCID2	chr13	-	113190871	113190975	113185484	113185560	113195070	113195125	27471	2.3459e+23	0,7,18,1,13,5,2,13	66332360191	4,4,0,0	243	139	0.0057202	0.0758015	1.0,0.98,0.946,0.995,0.955,0.977,0.984,0.958	0.904,0.979,1.0,1.0	0.004	Skipped_Exon	428	6	261.5	2	MDS
27496	ENSG00000141425.18	RPRD1A	chr18	-	36033707	36033837	36030990	36031097	36067253	36067556	27496	2.22396e+23	18,9,0,2,7,0,4,5	22332313158	0,3,0,1	269	139	0.000289135	0.00689785	0.864,0.958,1.0,0.988,0.97,1.0,0.962,0.972	1.0,0.983,1.0,0.988	-0.028	Skipped_Exon	284.5	4.5	235.5	0.5	MDS
27498	ENSG00000141425.18	RPRD1A	chr18	-	36040806	36040865	36033707	36033837	36067253	36067530	27498	16,13,12,32,52,17,25,29	131,80,55,110,156,78,71,91	0,14,7,16	21,119,86,42	198	139	0.00542534	0.0726203	0.079,0.102,0.133,0.17,0.19,0.133,0.198,0.183	0.0,0.076,0.054,0.211	0.063	Skipped_Exon	21	85.5	10.5	64	MDS
27505	ENSG00000138709.19	LARP1B	chr4	+	128082164	128082305	128077787	128077962	128098185	128098330	27505	272,359,171,160,123,103,68,179	0,20,0,1,2,0,2,0	135145169129	0,0,0,0	280	139	0.0046038	0.0634953	1.0,0.899,1.0,0.988,0.968,1.0,0.944,1.0	1.0,1.0,1.0,1.0	-0.025	Skipped_Exon	165.5	0.5	140	0	MDS
27508	ENSG00000138709.19	LARP1B	chr4	+	128091000	128091144	128077787	128077962	128098185	128098330	27508	52,404,61,35,72,37,25,72	0,20,0,1,2,0,2,0	47,36,57,32	0,0,0,0	283	139	0.000215597	0.00541549	1.0,0.908,1.0,0.945,0.946,1.0,0.86,1.0	1.0,1.0,1.0,1.0	-0.043	Skipped_Exon	56.5	0.5	41.5	0	MDS
27510	ENSG00000138709.19	LARP1B	chr4	+	128091346	128091512	128077787	128077962	128098185	128098330	27510	106,327,112,169,323,90,47,152	0,20,0,1,2,0,2,0	45,107,135,54	0,0,0,0	305	139	0.00242347	0.0380254	1.0,0.882,1.0,0.987,0.987,1.0,0.915,1.0	1.0,1.0,1.0,1.0	-0.029	Skipped_Exon	132	0.5	80.5	0	MDS
27541	ENSG00000164073.11	MFSD8	chr4	-	127942044	127942158	127938782	127938838	127943751	127943992	27541	10,17,59,40,21,29,28,39	0,3,10,0,9,0,0,0	12,35,63,30	0,0,0,0	253	139	1.46877e-05	0.000612874	1.0,0.757,0.764,1.0,0.562,1.0,1.0,1.0	1.0,1.0,1.0,1.0	-0.115	Skipped_Exon	28.5	0	32.5	0	MDS
27587	ENSG00000169738.8	DCXR	chr17	-	82036413	82036448	82036283	82036308	82036543	82036581	27587	164,329,46,78,77,60,55,61	15,12,12,1,4,8,0,7	105,77,40,34	0,1,0,5	174	139	0.000261195	0.00634806	0.897,0.956,0.754,0.984,0.939,0.857,1.0,0.874	1.0,0.984,1.0,0.845	-0.05	Skipped_Exon	69	7.5	58.5	0.5	MDS
27590	ENSG00000169738.8	DCXR	chr17	-	82037449	82037541	82036720	82037013	82037630	82037687	27590	2.95852e+23	0,3,0,12,0,0,1,0	161192121156	1,13,14,2	231	139	1.41434e-10	4.23132e-08	1.0,0.994,1.0,0.929,1.0,1.0,0.992,1.0	0.99,0.899,0.839,0.979	0.063	Skipped_Exon	254.5	0	158.5	7.5	MDS
27591	ENSG00000169738.8	DCXR	chr17	-	82037449	82037547	82036858	82037013	82037630	82037677	27591	5.38161e+24	0,3,0,12,0,0,1,0	300408345316	1,13,14,2	237	139	2.14001e-06	0.000130085	1.0,0.997,1.0,0.964,1.0,1.0,0.996,1.0	0.994,0.948,0.935,0.989	0.028	Skipped_Exon	505	0	330.5	7.5	MDS
27596	ENSG00000198625.14	MDM4	chr1	+	204537429	204537497	204532190	204532246	204538208	204538308	27596	87,58,153,91,151,162,24,125	86,19,20,43,55,58,9,24	21,207,477,95	0,29,94,9	207	139	8.03113e-05	0.0024442	0.405,0.672,0.837,0.587,0.648,0.652,0.642,0.778	1.0,0.827,0.773,0.876	-0.216	Skipped_Exon	108	33.5	151	19	MDS
27597	ENSG00000198625.14	MDM4	chr1	+	204537458	204537497	204532190	204532246	204538208	204538308	27597	17,23,78,33,38,60,6,49	86,19,20,43,55,58,9,24	6,104,225,56	0,29,94,9	178	139	2.86571e-05	0.00104691	0.134,0.486,0.753,0.375,0.35,0.447,0.342,0.615	1.0,0.737,0.651,0.829	-0.366	Skipped_Exon	35.5	33.5	80	19	MDS
27615	ENSG00000148358.20	GPR107	chr9	+	130075635	130075749	130053425	130054073	130076411	130076462	27615	166,60,103,165,171,106,75,113	9,15,0,0,0,4,0,0	19136141119	0,0,0,0	253	139	9.7417e-05	0.00285637	0.91,0.687,1.0,1.0,1.0,0.936,1.0,1.0	1.0,1.0,1.0,1.0	-0.058	Skipped_Exon	109.5	0	127.5	0	MDS
27630	ENSG00000164331.10	ANKRA2	chr5	-	73554860	73554986	73554321	73554388	73555487	73555585	27630	193,219,266,104,184,127,73,183	0,0,0,0,0,0,0,0	31,164,145,93	7,5,0,0	265	139	0.00349562	0.0510212	1.0,1.0,1.0,1.0,1.0,1.0,1.0,1.0	0.699,0.945,1.0,1.0	0.089	Skipped_Exon	183.5	0	119	2.5	MDS
27670	ENSG00000164111.15	ANXA5	chr4	-	121678351	121678494	121677893	121677950	121681670	121681761	27670	4.01304e+23	0,0,0,7,0,1,1,0	109222287375	0,6,0,11	282	139	0.00362769	0.0526068	1.0,1.0,1.0,0.982,1.0,0.995,0.997,1.0	1.0,0.948,1.0,0.944	0.024	Skipped_Exon	427.5	0	254.5	3	MDS
27672	ENSG00000164111.15	ANXA5	chr4	-	121684676	121684771	121683363	121683477	121686287	121686372	27672	8.68462e+25	0,11,0,1,0,1,3,12	57434362794	0,0,15,27	234	139	4.34121e-10	1.11797e-07	1.0,0.961,1.0,0.999,1.0,0.998,0.996,0.964	1.0,1.0,0.935,0.946	0.02	Skipped_Exon	871	1	398	7.5	MDS
27676	ENSG00000164111.15	ANXA5	chr4	-	121696580	121696624	121686287	121686372	121696862	121696962	27676	7.57322e+23	0,6,0,0,0,0,0,1	138229190521	0,1,0,25	183	139	0.000303125	0.00715353	1.0,0.976,1.0,1.0,1.0,1.0,1.0,0.996	1.0,0.994,1.0,0.941	0.013	Skipped_Exon	542	0	209.5	0.5	MDS
27712	ENSG00000283050.3	GTF2IP12	chr4	-	119442157	119442217	119440559	119441054	119444367	119444433	27712	31,36,29,3,78,32,2,19	0,0,0,0,0,0,0,0	2,62,84,2	0,2,10,0	199	139	4.18416e-05	0.00142818	1.0,1.0,1.0,1.0,1.0,1.0,1.0,1.0	1.0,0.956,0.854,1.0	0.047	Skipped_Exon	30	0	32	1	MDS
27749	ENSG00000156603.20	MED19	chr11	-	57704972	57705229	57704229	57704815	57711962	57712207	27749	4.59629e+23	26,5,0,0,0,4,0,0	137,220,187,68	0,0,0,0	396	139	0.000322084	0.00751774	0.861,0.978,1.0,1.0,1.0,0.962,1.0,1.0	1.0,1.0,1.0,1.0	-0.025	Skipped_Exon	263.5	0	162	0	MDS
27778	ENSG00000137411.19	VARS2	chr6	+	30921924	30921995	30921588	30921691	30922115	30922241	27778	77,198,139,78,126,42,68,182	0,18,0,5,1,1,0,4	184,238,135,69	20,0,20,5	210	139	0.000327588	0.0076165	1.0,0.879,1.0,0.912,0.988,0.965,1.0,0.968	0.859,1.0,0.817,0.901	0.07	Skipped_Exon	102	1	159.5	12.5	MDS
27799	ENSG00000231925.13	TAPBP	chr6	-	33313693	33313864	33313216	33313477	33314004	33314041	27799	9.56818e+27	0,5,12,5,14,8,7,3	66113191669986	5,9,34,16	310	139	0.000167718	0.00442422	1.0,0.987,0.975,0.99,0.98,0.985,0.975,0.99	0.983,0.985,0.957,0.965	0.013	Skipped_Exon	997	6	1152.5	12.5	MDS
27818	ENSG00000130347.13	RTN4IP1	chr6	-	106602873	106602922	106592163	106592300	106619201	106619326	27818	42,143,45,72,55,74,39,78	0,0,0,0,0,0,0,0	32,48,44,21	0,0,12,0	188	139	0.000330695	0.00767427	1.0,1.0,1.0,1.0,1.0,1.0,1.0,1.0	1.0,1.0,0.731,1.0	0.067	Skipped_Exon	63.5	0	38	0	MDS
27827	ENSG00000174720.17	LARP7	chr4	+	112638617	112638673	112637146	112637239	112644667	112644699	27827	60,23,18,13,7,19,15,21	3.72749e+23	4,14,4,0	195,142,247,87	195	139	8.17011e-07	5.93089e-05	0.103,0.021,0.073,0.064,0.029,0.098,0.084,0.06	0.014,0.066,0.011,0.0	0.044	Skipped_Exon	18.5	166	4	168.5	MDS
27828	ENSG00000174720.17	LARP7	chr4	+	112638617	112638673	112637569	112637603	112644667	112644699	27828	42,36,7,3,9,16,8,13	168,290,71,56,60,77,34,67	2,5,0,0	21,47,100,36	195	139	2.64382e-08	3.4384e-06	0.151,0.081,0.066,0.037,0.097,0.129,0.144,0.122	0.064,0.07,0.0,0.0	0.07	Skipped_Exon	11	69	1	41.5	MDS
27841	ENSG00000174720.17	LARP7	chr4	+	112647650	112647834	112647198	112647549	112650460	112650582	27841	286,451,75,75,115,60,59,106	14,5,0,8,0,2,0,0	36,81,179,68	0,0,0,0	323	139	9.016e-05	0.00268383	0.898,0.975,1.0,0.801,1.0,0.928,1.0,1.0	1.0,1.0,1.0,1.0	-0.05	Skipped_Exon	90.5	1	74.5	0	MDS
27849	ENSG00000090565.17	RAB11FIP3	chr16	+	491133	491268	488850	489000	503003	503097	27849	27,30,27,8,22,28,8,21	5,0,10,0,0,7,0,0	5,20,24,10	0,2,0,0	274	139	0.000195471	0.00500562	0.733,1.0,0.578,1.0,1.0,0.67,1.0,1.0	1.0,0.835,1.0,1.0	-0.086	Skipped_Exon	24.5	0	15	0	MDS
27850	ENSG00000090565.17	RAB11FIP3	chr16	+	496823	496859	488850	489000	503003	503063	27850	64,46,45,34,55,59,8,25	5,0,10,0,0,7,0,0	16,65,57,28	0,2,0,0	175	139	0.000293474	0.00697504	0.91,1.0,0.781,1.0,1.0,0.87,1.0,1.0	1.0,0.963,1.0,1.0	-0.046	Skipped_Exon	45.5	0	42.5	0	MDS
27872	ENSG00000162910.19	MRPL55	chr1	-	228107976	228108137	228107667	228107869	228108234	228108318	27872	3,13,2,16,14,8,6,14	2.29492e+23	20,8,9,20	145,150,191,96	300	139	6.56086e-07	4.97437e-05	0.006,0.012,0.003,0.033,0.025,0.025,0.022,0.024	0.06,0.024,0.021,0.088	-0.03	Skipped_Exon	10.5	243.5	14.5	147.5	MDS
27874	ENSG00000162910.19	MRPL55	chr1	-	228108436	228108474	228108234	228108318	228108954	228109021	27874	26,38,55,13,40,17,8,15	55,131,87,79,94,49,53,39	4,11,10,8	27,63,94,45	177	139	1.6746e-05	0.000681212	0.271,0.186,0.332,0.114,0.25,0.214,0.106,0.232	0.104,0.121,0.077,0.123	0.107	Skipped_Exon	21.5	67	9	54	MDS
27880	ENSG00000162910.19	MRPL55	chr1	-	228108436	228108508	228108234	228108318	228108954	228109016	27880	22,34,58,13,35,11,7,20	55,131,87,79,94,49,53,39	0,10,16,6	27,63,94,45	211	139	4.27501e-05	0.00145393	0.209,0.146,0.305,0.098,0.197,0.129,0.08,0.253	0.0,0.095,0.101,0.081	0.108	Skipped_Exon	21	67	8	54	MDS
27883	ENSG00000162910.19	MRPL55	chr1	-	228108436	228109021	228108113	228108318	228109260	228109290	27883	104,250,269,100,171,100,62,186	12,46,26,5,8,15,10,21	51,140,105,66	2,18,0,2	724	139	0.00802915	0.0993158	0.625,0.511,0.665,0.793,0.804,0.561,0.543,0.63	0.83,0.599,1.0,0.864	-0.182	Skipped_Exon	137.5	13.5	85.5	2	MDS
27884	ENSG00000162910.19	MRPL55	chr1	-	228108436	228109021	228108246	228108321	228109148	228109278	27884	148,266,239,137,181,108,96,186	0,23,0,3,0,2,4,9	72,144,93,78	0,5,0,0	724	139	0.00638294	0.0825443	1.0,0.689,1.0,0.898,1.0,0.912,0.822,0.799	1.0,0.847,1.0,1.0	-0.072	Skipped_Exon	164.5	2.5	85.5	0	MDS
27888	ENSG00000162910.19	MRPL55	chr1	-	228108954	228109021	228108234	228108318	228109260	228109295	27888	40,109,65,68,90,41,47,41	12,46,26,5,8,15,10,21	15,60,77,40	2,18,0,2	206	139	0.00135846	0.0238649	0.692,0.615,0.628,0.902,0.884,0.648,0.76,0.568	0.835,0.692,1.0,0.931	-0.152	Skipped_Exon	56	13.5	50	2	MDS
27908	ENSG00000123636.19	BAZ2B	chr2	-	159400598	159400664	159398828	159398894	159404848	159404910	27908	345,624,29,25,45,41,14,50	0,23,0,0,1,0,0,4	105,67,236,95	0,0,0,0	205	139	0.00243558	0.038167	1.0,0.948,1.0,1.0,0.968,1.0,1.0,0.894	1.0,1.0,1.0,1.0	-0.024	Skipped_Exon	43	0	100	0	MDS
27922	ENSG00000138801.9	PAPSS1	chr4	-	107656895	107657007	107654694	107654900	107659958	107660072	27922	4.24535e+24	0,4,0,0,0,2,2,0	47652734449	0,2,15,8	251	139	0.00716519	0.0905072	1.0,0.987,1.0,1.0,1.0,0.993,0.99,1.0	1.0,0.994,0.964,0.969	0.015	Skipped_Exon	586	0	550.5	5	MDS
27924	ENSG00000119899.13	SLC17A5	chr6	-	73600350	73600441	73593378	73595214	73610399	73610547	27924	52,44,49,190,53,44,32,44	0,5,14,0,0,1,0,2	21,59,86,92	0,0,0,0	230	139	7.52036e-05	0.00231681	1.0,0.842,0.679,1.0,1.0,0.964,1.0,0.93	1.0,1.0,1.0,1.0	-0.073	Skipped_Exon	46.5	0.5	72.5	0	MDS
27928	ENSG00000119899.13	SLC17A5	chr6	-	73638411	73638499	73636620	73636707	73641690	73641924	27928	48,17,28,108,30,41,39,47	0,1,0,0,0,1,0,0	7,60,19,82	0,2,10,3	227	139	3.46942e-06	0.000191447	1.0,0.912,1.0,1.0,1.0,0.962,1.0,1.0	1.0,0.948,0.538,0.944	0.127	Skipped_Exon	40	0	39.5	2.5	MDS
27953	ENSG00000123739.11	PLA2G12A	chr4	-	109718682	109718759	109717547	109717713	109729601	109730070	27953	143,233,93,234,238,184,140,328	0,0,0,11,5,2,6,16	5,155,218,62	0,4,0,0	216	139	0.00187848	0.0309937	1.0,1.0,1.0,0.932,0.968,0.983,0.938,0.93	1.0,0.961,1.0,1.0	-0.021	Skipped_Exon	208.5	3.5	108.5	0	MDS
28012	ENSG00000115355.18	CCDC88A	chr2	-	55299838	55299919	55296257	55296523	55301205	55301277	28012	68,105,79,163,310,128,162,196	6,3,16,6,22,16,3,14	74201490164	0,5,11,13	220	139	0.000475497	0.0102541	0.877,0.957,0.757,0.945,0.899,0.835,0.972,0.898	1.0,0.962,0.966,0.889	-0.062	Skipped_Exon	145	10	182.5	8	MDS
28041	ENSG00000115355.18	CCDC88A	chr2	-	55355578	55355751	55349517	55349599	55362307	55362448	28041	346,398,148,164,395,269,77,244	11,0,0,12,1,3,0,4	99313464237	0,0,0,0	312	139	0.000406041	0.00904702	0.933,1.0,1.0,0.859,0.994,0.976,1.0,0.965	1.0,1.0,1.0,1.0	-0.034	Skipped_Exon	256.5	2	275	0	MDS
28046	ENSG00000115355.18	CCDC88A	chr2	-	55363949	55364033	55355578	55355751	55372451	55372510	28046	12,107,11,45,80,85,26,66	0,0,0,12,3,4,6,6	24,105,73,68	0,1,1,0	223	139	1.64236e-06	0.000104759	1.0,1.0,1.0,0.7,0.943,0.93,0.73,0.873	1.0,0.985,0.978,1.0	-0.094	Skipped_Exon	55.5	3.5	70.5	0.5	MDS
28067	ENSG00000137496.18	IL18BP	chr11	+	71999258	71999370	71998891	71999019	71999926	72000012	28067	4,1,0,1,3,5,2,2	0,0,34,42,20,6,24,1	0,2,0,0	1,13,8,44	251	139	0.00195894	0.0320278	1.0,1.0,0.0,0.013,0.077,0.316,0.044,0.526	0.0,0.079,0.0,0.0	0.352	Skipped_Exon	2	13	0	10.5	MDS
28079	ENSG00000138777.20	PPA2	chr4	-	105437949	105438036	105424195	105424322	105446382	105446502	28079	7.63166e+28	12,45,39,39,46,33,52,84	1718861279520	0,14,24,20	226	139	3.22989e-05	0.00115559	0.975,0.958,0.941,0.951,0.951,0.948,0.909,0.914	1.0,0.975,0.97,0.941	-0.028	Skipped_Exon	1124	42	703	17	MDS
28080	ENSG00000138777.20	PPA2	chr4	-	105437949	105438036	105424195	105424322	105456680	105456745	28080	3.13833e+23	0,0,0,0,0,1,0,0	68405648252	0,0,24,0	226	139	0.00217724	0.034924	1.0,1.0,1.0,1.0,1.0,0.997,1.0,1.0	1.0,1.0,0.943,1.0	0.014	Skipped_Exon	564	0	328.5	0	MDS
28117	ENSG00000146556.15	WASH2P	chr2	+	113596067	113596203	113595692	113595829	113596380	113596578	28117	118,75,73,72,80,48,38,85	0,0,0,0,17,0,0,6	11,71,19,30	0,2,0,0	275	139	0.00286864	0.0434913	1.0,1.0,1.0,1.0,0.704,1.0,1.0,0.877	1.0,0.947,1.0,1.0	-0.039	Skipped_Exon	74	0	24.5	0	MDS
28137	ENSG00000138778.14	CENPE	chr4	-	103153046	103153250	103151218	103151377	103158299	103158458	28137	200,183,22,113,127,131,26,117	0,5,0,0,0,1,1,0	5,95,206,42	0,0,17,8	343	139	1.37206e-08	2.00638e-06	1.0,0.937,1.0,1.0,1.0,0.982,0.913,1.0	1.0,1.0,0.831,0.68	0.101	Skipped_Exon	122	0	68.5	4	MDS
28183	ENSG00000197912.16	SPG7	chr16	+	89519977	89520255	89512947	89513037	89524005	89524247	28183	27,60,4,25,24,76,1,49	111,185,80,99,150,60,34,96	43,28,163,50	65,84,139,36	417	139	6.05742e-07	4.67086e-05	0.075,0.098,0.016,0.078,0.051,0.297,0.01,0.145	0.181,0.1,0.281,0.316	-0.123	Skipped_Exon	26	97.5	46.5	74.5	MDS
28207	ENSG00000197912.16	SPG7	chr16	+	89545871	89545995	89543689	89544772	89546657	89546760	28207	18,12,0,3,16,20,4,8	187,120,89,113,159,135,82,117	11,23,37,19	32,168,235,88	263	139	4.07468e-06	0.000218822	0.048,0.05,0.0,0.014,0.05,0.073,0.025,0.035	0.154,0.067,0.077,0.102	-0.063	Skipped_Exon	10	118.5	21	128	MDS
28208	ENSG00000197912.16	SPG7	chr16	+	89545871	89546030	89543575	89544772	89546657	89546760	28208	18,20,0,6,18,25,5,9	187,120,89,113,159,135,82,117	11,23,60,23	32,168,235,88	298	139	2.22649e-07	2.04662e-05	0.043,0.072,0.0,0.024,0.05,0.08,0.028,0.035	0.138,0.06,0.106,0.109	-0.062	Skipped_Exon	13.5	118.5	23	128	MDS
28209	ENSG00000197912.16	SPG7	chr16	+	89545871	89546181	89542983	89544772	89546657	89546760	28209	59,34,16,10,27,34,6,11	187,120,89,113,159,135,82,117	11,40,54,42	32,168,235,88	449	139	0.00332161	0.0490286	0.089,0.081,0.053,0.027,0.05,0.072,0.022,0.028	0.096,0.069,0.066,0.129	-0.037	Skipped_Exon	21.5	118.5	41	128	MDS
28221	ENSG00000197912.16	SPG7	chr16	+	89552851	89553135	89550493	89550609	89553793	89553960	28221	308,271,271,169,264,182,99,221	16,19,0,1,4,9,0,0	181205263101	0,3,0,0	423	139	1.00882e-06	7.04577e-05	0.863,0.824,1.0,0.982,0.956,0.869,1.0,1.0	1.0,0.957,1.0,1.0	-0.052	Skipped_Exon	242.5	2.5	193	0	MDS
28223	ENSG00000197912.16	SPG7	chr16	+	89552978	89553135	89548158	89550609	89553793	89553960	28223	4.76459e+23	16,19,0,1,4,9,0,0	202382602157	0,3,0,0	296	139	1.97674e-05	0.000777112	0.933,0.919,1.0,0.992,0.982,0.939,1.0,1.0	1.0,0.984,1.0,1.0	-0.025	Skipped_Exon	399.5	2.5	292	0	MDS
28225	ENSG00000197912.16	SPG7	chr16	+	89552978	89553163	89550493	89550609	89553793	89553960	28225	2.84325e+23	16,19,0,1,4,9,0,0	128251449110	0,3,0,0	324	139	5.12307e-07	4.05689e-05	0.884,0.88,1.0,0.986,0.972,0.885,1.0,1.0	1.0,0.973,1.0,1.0	-0.042	Skipped_Exon	241.5	2.5	189.5	0	MDS
28226	ENSG00000197912.16	SPG7	chr16	+	89553023	89553135	89550493	89550609	89553793	89553960	28226	218,164,185,103,171,136,69,161	16,19,0,1,4,9,0,0	83,143,183,62	0,3,0,0	251	139	2.52012e-06	0.000147435	0.883,0.827,1.0,0.983,0.959,0.893,1.0,1.0	1.0,0.963,1.0,1.0	-0.048	Skipped_Exon	162.5	2.5	113	0	MDS
28233	ENSG00000124357.13	NAGK	chr2	+	71070501	71070586	71068277	71068712	71072640	71072690	28233	383,124,53,119,53,64,89,44	8,4,0,1,0,0,1,2	72,32,51,137	9,3,0,14	224	139	1.30502e-07	1.30788e-05	0.967,0.951,1.0,0.987,1.0,1.0,0.982,0.932	0.832,0.869,1.0,0.859	0.087	Skipped_Exon	76.5	1	61.5	6	MDS
28238	ENSG00000124357.13	NAGK	chr2	+	71071685	71071827	71068315	71068712	71072640	71072690	28238	9.08258e+23	8,4,0,1,0,0,1,2	296152573493	9,3,0,14	281	139	7.56859e-05	0.00232773	0.983,0.97,1.0,0.997,1.0,1.0,0.996,0.971	0.942,0.962,1.0,0.946	0.027	Skipped_Exon	301	1	394.5	6	MDS
28239	ENSG00000124357.13	NAGK	chr2	+	71071685	71071827	71070740	71070839	71072640	71072690	28239	1.51636e+25	0,0,0,0,4,0,4,3	474295894946	13,14,9,5	281	139	1.72974e-07	1.654e-05	1.0,1.0,1.0,1.0,0.983,1.0,0.992,0.979	0.947,0.912,0.98,0.989	0.037	Skipped_Exon	569	0	684	11	MDS
28261	ENSG00000109270.13	LAMTOR3	chr4	-	99885541	99885654	99884061	99884125	99887295	99887354	28261	1.53222e+23	10,0,15,1,21,4,5,21	29183274131	0,3,0,9	252	139	0.00028716	0.00685786	0.894,1.0,0.875,0.991,0.848,0.956,0.938,0.842	1.0,0.971,1.0,0.889	-0.047	Skipped_Exon	190	7.5	157	1.5	MDS
28262	ENSG00000109270.13	LAMTOR3	chr4	-	99885541	99885675	99884061	99884125	99887295	99887354	28262	3.14438e+23	10,0,15,1,21,4,5,21	44376537238	0,3,0,9	273	139	0.000185373	0.00478987	0.941,1.0,0.93,0.995,0.886,0.978,0.967,0.913	1.0,0.985,1.0,0.931	-0.028	Skipped_Exon	368	7.5	307	1.5	MDS
28308	ENSG00000124198.10	ARFGEF2	chr20	+	48965874	48966023	48963829	48963898	48969146	48969277	28308	17,37,39,75,75,99,31,81	8,3,5,0,6,0,0,6	3,107,80,57	0,1,5,0	288	139	0.00639104	0.0826158	0.506,0.856,0.79,1.0,0.858,1.0,1.0,0.867	1.0,0.981,0.885,1.0	-0.107	Skipped_Exon	57	4	68.5	0.5	MDS
28332	ENSG00000119139.21	TJP2	chr9	+	69234438	69234547	69229735	69230232	69236027	69236032	28332	143,91,120,102,86,131,81,167	0,0,0,0,0,0,0,0	9,142,229,73	0,1,14,0	248	139	0.000208504	0.00526704	1.0,1.0,1.0,1.0,1.0,1.0,1.0,1.0	1.0,0.988,0.902,1.0	0.027	Skipped_Exon	111	0	107.5	0.5	MDS
28351	ENSG00000163785.13	RYK	chr3	-	134202729	134202874	134195081	134195182	134207471	134207525	28351	204,123,155,239,272,134,98,433	0,0,0,0,0,0,0,1	12217160151	0,0,16,1	284	139	2.71115e-05	0.00100303	1.0,1.0,1.0,1.0,1.0,1.0,1.0,0.995	1.0,1.0,0.83,0.987	0.045	Skipped_Exon	179.5	0	155.5	0.5	MDS
28366	ENSG00000181061.14	HIGD1A	chr3	-	42794156	42794275	42786027	42786162	42804435	42804490	28366	9.79175e+26	33,56,19,11,0,5,6,10	155592804596	0,10,2,8	258	139	0.00633589	0.0820948	0.941,0.944,0.954,0.983,1.0,0.988,0.983,0.989	1.0,0.97,0.995,0.976	-0.013	Skipped_Exon	943	10.5	594	5	MDS
28368	ENSG00000129646.16	QRICH2	chr17	-	76289991	76290077	76287799	76287897	76291014	76291252	28368	25,4,14,17,20,15,10,8	0,0,0,2,1,2,1,0	12,7,26,0	0,0,8,7	225	139	0.000613469	0.0125846	1.0,1.0,1.0,0.84,0.925,0.822,0.861,1.0	1.0,1.0,0.668,0.0	0.264	Skipped_Exon	14.5	0.5	9.5	3.5	MDS
28376	ENSG00000135842.17	NIBAN1	chr1	-	184803584	184803692	184798078	184798190	184805945	184805985	28376	79,76,95,93,199,150,89,133	0,0,0,0,19,5,0,0	1,146,162,38	0,1,0,0	247	139	0.00119922	0.0216435	1.0,1.0,1.0,1.0,0.855,0.944,1.0,1.0	1.0,0.988,1.0,1.0	-0.022	Skipped_Exon	94	0	92	0	MDS
28385	ENSG00000132434.10	LANCL2	chr7	+	55379646	55379833	55366110	55366229	55391792	55391910	28385	7,11,0,0,4,2,0,0	19,49,40,36,73,22,25,53	0,13,7,4	4,20,62,18	326	139	0.000399757	0.00893806	0.136,0.087,0.0,0.0,0.023,0.037,0.0,0.0	0.0,0.217,0.046,0.087	-0.052	Skipped_Exon	1	38	5.5	19	MDS
28387	ENSG00000132434.10	LANCL2	chr7	+	55398422	55398630	55391792	55391910	55399956	55400104	28387	1.99242e+23	0,0,0,0,5,0,5,0	63129272119	16,0,0,4	347	139	3.6875e-05	0.00128817	1.0,1.0,1.0,1.0,0.95,1.0,0.911,1.0	0.612,1.0,1.0,0.923	0.099	Skipped_Exon	179.5	0	124	2	MDS
28389	ENSG00000128891.16	CCDC32	chr15	-	40539238	40539355	40531340	40532302	40557215	40557372	28389	7,10,2,2,4,2,7,10	0,4,6,0,6,9,6,8	0,1,0,2	8,23,14,3	256	139	2.96683e-08	3.78483e-06	1.0,0.576,0.153,1.0,0.266,0.108,0.388,0.404	0.0,0.023,0.0,0.266	0.415	Skipped_Exon	5.5	6	0.5	11	MDS
28391	ENSG00000128891.16	CCDC32	chr15	-	40553436	40554127	40531340	40532302	40557215	40557372	28391	7.27829e+23	0,4,6,0,6,9,6,8	183391616422	8,23,14,3	830	139	3.03506e-07	2.64364e-05	1.0,0.972,0.937,1.0,0.943,0.889,0.906,0.945	0.793,0.74,0.881,0.959	0.106	Skipped_Exon	565.5	6	406.5	11	MDS
28392	ENSG00000128891.16	CCDC32	chr15	-	40553436	40554127	40534342	40539355	40557215	40557372	28392	7.41829e+23	6,10,2,1,0,2,5,3	183396622425	0,0,0,2	830	139	0.00240766	0.0378365	0.954,0.933,0.978,0.986,1.0,0.973,0.921,0.979	1.0,1.0,1.0,0.973	-0.028	Skipped_Exon	570.5	2.5	410.5	0	MDS
28393	ENSG00000128891.16	CCDC32	chr15	-	40553594	40554127	40531330	40532302	40557215	40557372	28393	4.47492e+23	0,4,6,0,6,9,6,8	116222413236	8,23,14,3	672	139	4.90562e-06	0.000254579	1.0,0.962,0.913,1.0,0.915,0.86,0.864,0.929	0.75,0.666,0.859,0.942	0.126	Skipped_Exon	310	6	229	11	MDS
28394	ENSG00000128891.16	CCDC32	chr15	-	40553594	40554127	40539238	40539355	40557215	40557372	28394	4.56492e+23	6,10,2,1,0,2,5,3	116220403236	0,0,0,2	672	139	0.000514912	0.0109509	0.94,0.911,0.969,0.982,1.0,0.965,0.883,0.972	1.0,1.0,1.0,0.961	-0.037	Skipped_Exon	303.5	2.5	228	0	MDS
28402	ENSG00000145335.17	SNCA	chr4	-	89836742	89836789	89835546	89835692	89836961	89837015	28402	44,43,15,11,18,8,7,20	252,449,215,141,204,174,50,127	0,9,0,3	128,84,138,37	186	139	4.72566e-07	3.78896e-05	0.115,0.067,0.05,0.055,0.062,0.033,0.095,0.105	0.0,0.074,0.0,0.057	0.04	Skipped_Exon	16.5	189	1.5	106	MDS
28448	ENSG00000107897.20	ACBD5	chr10	-	27235091	27235212	27230230	27231820	27240318	27240474	28448	159,52,175,151,129,106,72,100	2,0,0,4,0,0,1,0	1,129,172,32	0,0,8,6	260	139	0.000111883	0.00319866	0.977,1.0,1.0,0.953,1.0,1.0,0.975,1.0	1.0,1.0,0.92,0.74	0.073	Skipped_Exon	117.5	0	80.5	3	MDS
28486	ENSG00000118777.12	ABCG2	chr4	-	88097452	88097607	88095519	88095609	88099323	88099448	28486	49,76,63,45,70,50,13,127	0,0,0,0,0,0,0,0	11,36,171,17	0,1,11,0	294	139	5.70072e-05	0.00184416	1.0,1.0,1.0,1.0,1.0,1.0,1.0,1.0	1.0,0.945,0.88,1.0	0.044	Skipped_Exon	56.5	0	26.5	0.5	MDS
28519	ENSG00000111737.12	RAB35	chr12	-	120098810	120098935	120095098	120097373	120099029	120099106	28519	7.93108e+24	15,4,13,10,29,10,10,4	282326362284	4,6,3,2	264	139	0.00144438	0.0250803	0.965,0.993,0.919,0.948,0.88,0.947,0.933,0.984	0.974,0.966,0.985,0.987	-0.032	Skipped_Exon	375	10	305	3.5	MDS
28551	ENSG00000163319.11	MRPS18C	chr4	+	83458345	83458429	83456908	83456958	83459739	83459797	28551	5.64799e+23	160,144,62,57,57,62,38,63	147578662446	17,20,54,7	223	139	3.32696e-08	4.18433e-06	0.687,0.775,0.882,0.86,0.877,0.806,0.873,0.886	0.844,0.947,0.884,0.975	-0.082	Skipped_Exon	607.5	62	512	18.5	MDS
28552	ENSG00000163319.11	MRPS18C	chr4	+	83458345	83458429	83456908	83456958	83460972	83461032	28552	2.81382e+23	44,57,11,0,13,6,6,10	73242216203	0,13,0,5	223	139	0.000224086	0.00559193	0.799,0.807,0.948,1.0,0.935,0.947,0.955,0.959	1.0,0.921,1.0,0.962	-0.052	Skipped_Exon	291.5	10.5	209.5	2.5	MDS
28557	ENSG00000173085.15	COQ2	chr4	-	83269859	83269993	83267585	83267774	83272086	83272172	28557	3.05404e+23	11,16,8,8,24,2,10,6	70378396338	0,0,0,14	273	139	2.13177e-05	0.000825909	0.934,0.928,0.953,0.958,0.869,0.984,0.905,0.972	1.0,1.0,1.0,0.925	-0.043	Skipped_Exon	316	9	358	0	MDS
28635	ENSG00000145293.17	ENOPH1	chr4	+	82451042	82451245	82447919	82448021	82454721	82454854	28635	3.39351e+23	19,37,33,10,16,19,19,24	65422600341	0,14,13,21	342	139	0.00140779	0.0245437	0.879,0.794,0.835,0.936,0.935,0.854,0.846,0.876	1.0,0.925,0.949,0.868	-0.066	Skipped_Exon	354.5	19	381.5	13.5	MDS
28647	ENSG00000152795.18	HNRNPDL	chr4	-	82425562	82425667	82424628	82424883	82426036	82426129	28647	2.98759e+23	1.37043e+31	99251400164	1093167025251480	244	139	0.00011623	0.0032959	0.11,0.091,0.073,0.08,0.094,0.116,0.065,0.09	0.049,0.079,0.083,0.059	0.022	Skipped_Exon	327.5	1809.5	207.5	1579.5	MDS
28659	ENSG00000101407.13	TTI1	chr20	-	38002627	38002776	37999187	37999328	38006196	38006397	28659	87,126,35,108,44,65,61,79	0,0,0,0,0,2,0,4	20,191,234,57	0,5,8,2	288	139	0.000216901	0.00544227	1.0,1.0,1.0,1.0,1.0,0.94,1.0,0.905	1.0,0.949,0.934,0.932	0.027	Skipped_Exon	72	0	124	3.5	MDS
28665	ENSG00000119820.11	YIPF4	chr2	+	32298233	32298311	32292176	32292348	32301381	32301495	28665	2.17342e+23	0,5,0,4,6,14,1,4	1216333131	0,16,0,22	217	139	2.82418e-07	2.48526e-05	1.0,0.978,1.0,0.983,0.974,0.922,0.992,0.984	1.0,0.896,1.0,0.792	0.057	Skipped_Exon	344.5	4	173.5	8	MDS
28666	ENSG00000119820.11	YIPF4	chr2	+	32298233	32298311	32292176	32292348	32301442	32301495	28666	47,132,158,121,133,126,72,182	0,0,0,0,0,1,0,0	1,86,141,41	14,0,0,2	217	139	0.00401027	0.0569428	1.0,1.0,1.0,1.0,1.0,0.988,1.0,1.0	0.044,1.0,1.0,0.929	0.255	Skipped_Exon	129	0	63.5	1	MDS
28674	ENSG00000138669.10	PRKG2	chr4	-	81110447	81110611	81105812	81105935	81135154	81135296	28674	27,34,402,45,191,114,75,83	0,0,3,0,0,0,0,0	1430171155	0,9,0,10	303	139	1.58046e-05	0.000650673	1.0,1.0,0.984,1.0,1.0,1.0,1.0,1.0	1.0,0.956,1.0,0.877	0.04	Skipped_Exon	79	0	163	4.5	MDS
28685	ENSG00000138756.19	BMP2K	chr4	+	78847187	78847269	78844927	78845049	78850923	78851056	28685	226,220,211,414,262,345,89,412	0,0,12,8,2,11,2,9	17270294169	0,5,23,5	221	139	0.00223938	0.0357136	1.0,1.0,0.917,0.97,0.988,0.952,0.966,0.966	1.0,0.971,0.889,0.955	0.016	Skipped_Exon	244	5	219.5	5	MDS
28705	ENSG00000159592.11	GPBP1L1	chr1	-	45642426	45642499	45640209	45640403	45654542	45654829	28705	3.13499e+23	0,0,0,3,6,2,0,4	35462500307	0,4,0,19	212	139	0.00362492	0.0525761	1.0,1.0,1.0,0.988,0.983,0.993,1.0,0.986	1.0,0.987,1.0,0.914	0.018	Skipped_Exon	430.5	1	384.5	2	MDS
28712	ENSG00000159592.11	GPBP1L1	chr1	-	45685575	45685620	45660183	45661225	45686992	45687133	28712	60,98,110,69,144,93,28,62	16,33,57,33,43,46,16,59	3,97,124,64	0,30,11,14	184	139	0.000502222	0.0107208	0.739,0.692,0.593,0.612,0.717,0.604,0.569,0.443	1.0,0.71,0.895,0.775	-0.224	Skipped_Exon	81	38	80.5	12.5	MDS
28738	ENSG00000175203.17	DCTN2	chr12	-	57538252	57538347	57535748	57535845	57546027	57546096	28738	0,9,4,4,7,10,0,2	3.01248e+23	0,10,9,6	84,117,281,79	234	139	0.00672885	0.0861422	0.0,0.021,0.008,0.014,0.015,0.042,0.0,0.005	0.0,0.048,0.019,0.043	-0.014	Skipped_Exon	4	246	7.5	100.5	MDS
28756	ENSG00000276550.5	HERC2P2	chr15	+	22534067	22534243	22516875	22516990	22537437	22537608	28756	50,23,1,77,57,119,39,115	0,0,0,3,0,0,4,14	3,54,141,46	0,12,5,7	315	139	0.00637829	0.0824974	1.0,1.0,1.0,0.919,1.0,1.0,0.811,0.784	1.0,0.665,0.926,0.744	0.106	Skipped_Exon	53.5	0	50	6	MDS
28785	ENSG00000119314.16	PTBP3	chr9	-	112330440	112330474	112297831	112297916	112333469	112333614	28785	21,25,32,32,22,2,3,21	100,72,55,182,192,170,96,174	2,6,0,25	9,153,245,77	173	139	0.00329544	0.0486914	0.144,0.218,0.319,0.124,0.084,0.009,0.024,0.088	0.151,0.031,0.0,0.207	0.029	Skipped_Exon	21.5	135	4	115	MDS
28810	ENSG00000075539.15	FRYL	chr4	-	48502827	48502845	48501622	48501733	48505546	48505615	28810	13,9,0,2,8,10,3,7	6,29,109,74,119,84,48,50	0,1,0,12	10,87,232,85	157	139	0.000600094	0.0123656	0.657,0.216,0.0,0.023,0.056,0.095,0.052,0.11	0.0,0.01,0.0,0.111	0.121	Skipped_Exon	7.5	62	0.5	86	MDS
28867	ENSG00000184154.16	LRRC51	chr11	+	72089028	72089165	72088296	72088380	72093495	72093701	28867	57,18,22,27,15,34,20,22	9,0,0,2,0,0,2,1	4,32,79,17	0,0,0,0	276	139	0.0051963	0.07014	0.761,1.0,1.0,0.872,1.0,1.0,0.834,0.917	1.0,1.0,1.0,1.0	-0.077	Skipped_Exon	22	0.5	24.5	0	MDS
28871	ENSG00000163743.14	RCHY1	chr4	-	75491610	75491637	75490580	75490701	75491723	75491782	28871	151,193,203,188,182,146,62,150	0,14,0,5,3,7,3,13	2168132135	0,0,0,3	166	139	8.17359e-05	0.00247768	1.0,0.92,1.0,0.969,0.981,0.946,0.945,0.906	1.0,1.0,1.0,0.974	-0.035	Skipped_Exon	166.5	4	133.5	0	MDS
28917	ENSG00000141905.19	NFIC	chr19	+	3456549	3456635	3453762	3453916	3462751	3462900	28917	190,265,68,41,53,70,63,46	0,25,11,0,0,0,5,0	37,51,37,32	0,0,0,3	225	139	0.00095543	0.0179592	1.0,0.868,0.792,1.0,1.0,1.0,0.886,1.0	1.0,1.0,1.0,0.868	-0.024	Skipped_Exon	65.5	0	37	0	MDS
28929	ENSG00000101343.15	CRNKL1	chr20	-	20039608	20039848	20038348	20038450	20040685	20040766	28929	2.18361e+23	0,7,5,0,0,0,0,3	46369605194	0,11,4,2	379	139	0.00332784	0.0490931	1.0,0.95,0.965,1.0,1.0,1.0,1.0,0.983	1.0,0.925,0.982,0.973	0.017	Skipped_Exon	364.5	0	281.5	3	MDS
28980	ENSG00000124570.21	SERPINB6	chr6	-	2961893	2962029	2959167	2959342	2971532	2971644	28980	15,9,0,12,6,9,2,7	97,91,264,133,154,87,82,79	22,20,0,10	31,126,78,141	275	139	0.00126355	0.0225735	0.072,0.048,0.0,0.044,0.019,0.05,0.012,0.043	0.264,0.074,0.0,0.035	-0.057	Skipped_Exon	8	94	15	102	MDS
29018	ENSG00000167721.11	TSR1	chr17	-	2334471	2334896	2333389	2333716	2335259	2335394	29018	6.66119e+28	3,16,0,3,23,1,7,4	12010591110325	0,2,0,3	564	139	0.000823076	0.0159153	0.982,0.948,1.0,0.99,0.938,0.996,0.958,0.989	1.0,0.992,1.0,0.964	-0.014	Skipped_Exon	1098.5	3.5	692	1	MDS
29030	ENSG00000108448.23	TRIM16L	chr17	+	18723769	18723831	18722117	18722332	18727524	18727758	29030	0,7,0,3,9,6,0,0	17,53,32,22,32,9,1,15	0,0,0,0	4,12,54,20	201	139	1.12396e-05	0.000491758	0.0,0.084,0.0,0.086,0.163,0.316,0.0,0.0	0.0,0.0,0.0,0.0	0.081	Skipped_Exon	1.5	19.5	0	16	MDS
29034	ENSG00000011143.19	MKS1	chr17	-	58206464	58206547	58206282	58206380	58207893	58208001	29034	41,72,10,26,31,27,14,49	0,14,0,7,3,3,0,2	34,19,27,5	0,1,0,0	222	139	7.17922e-06	0.000345303	1.0,0.763,1.0,0.699,0.866,0.849,1.0,0.939	1.0,0.922,1.0,1.0	-0.091	Skipped_Exon	29	2.5	23	0	MDS
29035	ENSG00000011143.19	MKS1	chr17	-	58206464	58207218	58206282	58206380	58207893	58208001	29035	156,245,96,126,182,104,81,206	0,14,0,7,3,3,0,2	57,155,169,41	0,1,0,0	893	139	4.9478e-06	0.000256219	1.0,0.731,1.0,0.737,0.904,0.844,1.0,0.941	1.0,0.96,1.0,1.0	-0.095	Skipped_Exon	141	2.5	106	0	MDS
29036	ENSG00000011143.19	MKS1	chr17	-	58207084	58207218	58206282	58206380	58207893	58208001	29036	96,156,78,74,81,48,47,106	0,14,0,7,3,3,0,2	12,62,94,20	0,1,0,0	273	139	4.54066e-05	0.00153193	1.0,0.85,1.0,0.843,0.932,0.891,1.0,0.964	1.0,0.969,1.0,1.0	-0.057	Skipped_Exon	79.5	2.5	41	0	MDS
29047	ENSG00000011143.19	MKS1	chr17	-	58214740	58214838	58214258	58214387	58216087	58216243	29047	125,135,76,140,154,75,71,186	0,12,0,0,11,4,1,7	23,112,206,14	16,10,35,1	237	139	3.51821e-06	0.000193474	1.0,0.868,1.0,1.0,0.891,0.917,0.977,0.94	0.457,0.868,0.775,0.891	0.201	Skipped_Exon	130	2.5	67.5	13	MDS
29049	ENSG00000011143.19	MKS1	chr17	-	58214740	58214898	58214258	58214387	58216087	58216243	29049	53,100,60,80,56,23,29,93	0,12,0,0,11,4,1,7	8,71,110,3	16,10,35,1	297	139	2.44706e-05	0.000924826	1.0,0.796,1.0,1.0,0.704,0.729,0.931,0.861	0.19,0.769,0.595,0.584	0.343	Skipped_Exon	58	2.5	39.5	13	MDS
29079	ENSG00000112640.16	PPP2R5D	chr6	+	43008692	43008746	43008278	43008475	43009056	43009227	29079	9.92183e+22	11,15,0,3,7,2,1,16	56156230105	0,2,0,1	193	139	4.06394e-06	0.000218392	0.866,0.913,1.0,0.98,0.961,0.987,0.989,0.907	1.0,0.983,1.0,0.987	-0.042	Skipped_Exon	211	5	130.5	0.5	MDS
29101	ENSG00000135040.16	NAA35	chr9	+	86013045	86013144	86009864	86009931	86013718	86013897	29101	94,166,71,116,160,121,82,168	0,9,0,3,0,7,0,5	20,152,234,50	0,0,0,0	238	139	0.00115751	0.021018	1.0,0.915,1.0,0.958,1.0,0.91,1.0,0.952	1.0,1.0,1.0,1.0	-0.033	Skipped_Exon	118.5	1.5	101	0	MDS
29149	ENSG00000145833.16	DDX46	chr5	+	134790105	134790222	134788512	134788591	134790469	134790552	29149	8,8,0,1,7,3,3,7	2.1138e+23	0,20,25,13	63216396154	256	139	5.96258e-10	1.45532e-07	0.02,0.011,0.0,0.002,0.01,0.007,0.013,0.013	0.0,0.048,0.033,0.044	-0.022	Skipped_Exon	5	229.5	16.5	185	MDS
29190	ENSG00000196730.13	DAPK1	chr9	+	87639649	87639698	87639353	87639483	87639788	87639815	29190	81,52,142,242,210,191,91,122	0,0,6,0,0,1,0,1	8235256230	0,14,11,0	188	139	5.00155e-06	0.000257888	1.0,1.0,0.946,1.0,1.0,0.993,1.0,0.989	1.0,0.925,0.945,1.0	0.023	Skipped_Exon	132	0	232.5	5.5	MDS
29194	ENSG00000196730.13	DAPK1	chr9	+	87658028	87658127	87651526	87651724	87668596	87668674	29194	175,74,311,186,278,228,111,165	0,0,0,0,0,0,0,0	53280364263	0,0,37,0	238	139	6.00661e-10	1.46383e-07	1.0,1.0,1.0,1.0,1.0,1.0,1.0,1.0	1.0,1.0,0.852,1.0	0.037	Skipped_Exon	180.5	0	271.5	0	MDS
29212	ENSG00000135205.15	CCDC146	chr7	+	77273693	77273789	77262120	77262307	77274481	77274652	29212	14,16,23,26,4,25,12,18	0,0,0,0,0,1,0,0	4,32,122,46	0,4,12,0	235	139	2.47739e-07	2.2356e-05	1.0,1.0,1.0,1.0,1.0,0.937,1.0,1.0	1.0,0.826,0.857,1.0	0.071	Skipped_Exon	17	0	39	2	MDS
29261	ENSG00000248049.8	UBA6-DT	chr4	+	67720421	67721051	67701260	67701484	67728539	67728686	29261	2.13211e+23	0,25,8,2,9,14,8,9	20214431156	0,6,0,0	769	139	1.8429e-07	1.74246e-05	1.0,0.604,0.817,0.948,0.855,0.614,0.719,0.842	1.0,0.866,1.0,1.0	-0.167	Skipped_Exon	206.5	8.5	185	0	MDS
29322	ENSG00000171475.14	WIPF2	chr17	+	40260534	40260627	40256390	40256522	40262524	40262641	29322	135,81,43,51,56,73,35,42	7,6,0,2,3,0,0,0	28,47,95,34	0,0,0,0	232	139	0.00284007	0.0431397	0.92,0.89,1.0,0.939,0.918,1.0,1.0,1.0	1.0,1.0,1.0,1.0	-0.042	Skipped_Exon	53.5	1	40.5	0	MDS
29329	ENSG00000171475.14	WIPF2	chr17	+	40262524	40262641	40260534	40260627	40264489	40265146	29329	89,127,68,56,55,55,42,34	0,0,1,0,0,0,0,0	11,34,40,30	0,3,0,6	256	139	0.000790221	0.0154139	1.0,1.0,0.974,1.0,1.0,1.0,1.0,1.0	1.0,0.86,1.0,0.731	0.099	Skipped_Exon	55.5	0	32	1.5	MDS
29335	ENSG00000164053.22	ATRIP	chr3	+	48450492	48450575	48450036	48450170	48451728	48451899	29335	4,0,3,8,3,3,2,2	63,28,26,51,49,69,36,83	0,10,31,4	5,67,21,18	222	139	3.4854e-05	0.00122972	0.038,0.0,0.067,0.089,0.037,0.027,0.034,0.015	0.0,0.085,0.48,0.122	-0.133	Skipped_Exon	3	50	7	19.5	MDS
29337	ENSG00000164053.22	ATRIP	chr3	+	48457258	48457416	48454299	48454418	48459358	48459397	29337	61,87,168,116,211,124,61,251	0,5,25,8,5,2,4,8	21,142,264,82	0,6,0,3	297	139	0.000370402	0.00839528	1.0,0.891,0.759,0.872,0.952,0.967,0.877,0.936	1.0,0.917,1.0,0.927	-0.054	Skipped_Exon	120	5	112	1.5	MDS
29346	ENSG00000154832.16	CXXC1	chr18	-	50285324	50285351	50285001	50285247	50285748	50285928	29346	2.52344e+23	142,117,45,51,122,44,54,131	152,241,293,82	5,9,12,3	166	139	0	0	0.598,0.711,0.808,0.711,0.536,0.715,0.626,0.47	0.962,0.957,0.953,0.958	-0.311	Skipped_Exon	159	85.5	196.5	7	MDS
29347	ENSG00000154832.16	CXXC1	chr18	-	50286021	50286257	50285748	50285928	50286538	50286639	29347	1.11313e+25	3,3,0,4,4,8,0,3	565741762342	18,3,7,5	375	139	4.90786e-06	0.000254613	0.993,0.994,1.0,0.978,0.986,0.958,1.0,0.989	0.921,0.989,0.976,0.962	0.025	Skipped_Exon	735	3	653	6	MDS
29348	ENSG00000154832.16	CXXC1	chr18	-	50287422	50287508	50286739	50286858	50287586	50287679	29348	35,22,2,4,4,18,3,17	3.71538e+23	47,10,14,17	243291378115	225	139	3.99735e-06	0.000215318	0.055,0.025,0.004,0.009,0.007,0.047,0.01,0.028	0.107,0.021,0.022,0.084	-0.035	Skipped_Exon	10.5	320	15.5	267	MDS
29370	ENSG00000161800.13	RACGAP1	chr12	-	50018515	50018589	50016630	50016719	50025397	50025451	29370	0,11,0,5,0,10,2,11	54,73,48,77,97,85,33,89	0,2,0,0	4,60,69,31	213	139	0.000158165	0.00421381	0.0,0.09,0.0,0.041,0.0,0.071,0.038,0.075	0.0,0.021,0.0,0.0	0.034	Skipped_Exon	3.5	75	0	45.5	MDS
29383	ENSG00000072849.11	DERL2	chr17	-	5481295	5481389	5480386	5480582	5482808	5482879	29383	1.45343e+23	11,20,20,11,28,12,2,9	4263282260	0,19,0,1	233	139	0.00253828	0.0394755	0.887,0.911,0.899,0.958,0.896,0.921,0.987,0.951	1.0,0.892,1.0,0.994	-0.045	Skipped_Exon	297	11.5	261.5	0.5	MDS
29394	ENSG00000160789.24	LMNA	chr1	+	156130616	156130773	156114669	156115274	156134402	156134446	29394	2.36737e+26	18,1,0,0,0,0,1,0	9833142151784	29,0,0,10	296	139	0.000100197	0.00292238	0.984,0.999,1.0,1.0,1.0,1.0,0.996,1.0	0.941,1.0,1.0,0.988	0.015	Skipped_Exon	903.5	0	648.5	5	MDS
29403	ENSG00000039319.17	ZFYVE16	chr5	+	80448025	80448404	80445262	80445405	80449590	80449713	29403	48,11,83,189,75,136,68,110	0,0,0,0,0,4,1,0	39148188242	0,4,5,1	518	139	0.00802158	0.0992451	1.0,1.0,1.0,1.0,1.0,0.901,0.948,1.0	1.0,0.908,0.91,0.985	0.03	Skipped_Exon	79	0	168	2.5	MDS
29443	ENSG00000134717.18	BTF3L4	chr1	+	52059834	52059901	52056198	52056379	52064824	52064938	29443	3.87495e+23	6,13,39,27,49,32,12,24	21425418325	0,20,15,0	206	139	0.000117613	0.00332571	0.978,0.962,0.905,0.897,0.891,0.88,0.939,0.935	1.0,0.935,0.95,1.0	-0.048	Skipped_Exon	440.5	25.5	371.5	7.5	MDS
29446	ENSG00000134717.18	BTF3L4	chr1	+	52071149	52071327	52064824	52064938	52083339	52083500	29446	16,11,33,21,35,7,9,11	1.49267e+23	0,11,7,1	8284357214	317	139	2.31303e-07	2.10984e-05	0.045,0.018,0.037,0.032,0.042,0.013,0.023,0.019	0.0,0.017,0.009,0.002	0.022	Skipped_Exon	13.5	255.5	4	249	MDS
29447	ENSG00000134717.18	BTF3L4	chr1	+	52071149	52071327	52064824	52064938	52086111	52086610	29447	10,11,28,11,35,5,5,10	49,140,98,32,142,34,29,85	0,9,7,2	22,55,67,81	317	139	0.000162008	0.00429832	0.082,0.033,0.111,0.131,0.098,0.061,0.07,0.049	0.0,0.067,0.044,0.011	0.049	Skipped_Exon	10.5	67	4.5	61	MDS
29459	ENSG00000109265.15	CRACD	chr4	+	56324103	56324266	56323376	56323567	56327643	56328092	29459	206,342,95,164,247,152,50,260	2,0,12,0,6,2,0,2	110,147,168,88	0,0,0,0	302	139	0.00585802	0.0772702	0.979,1.0,0.785,1.0,0.95,0.972,1.0,0.984	1.0,1.0,1.0,1.0	-0.041	Skipped_Exon	185	2	128.5	0	MDS
29506	ENSG00000131374.14	TBC1D5	chr3	-	17623848	17623913	17508473	17508605	17742480	17742564	29506	24,28,80,80,136,70,33,72	7,0,27,13,32,12,5,13	1135256105	0,16,6,0	204	139	2.09585e-08	2.84095e-06	0.7,1.0,0.669,0.807,0.743,0.799,0.818,0.791	1.0,0.852,0.967,1.0	-0.164	Skipped_Exon	71	12.5	120	3	MDS
29507	ENSG00000131374.14	TBC1D5	chr3	-	17623848	17623913	17518901	17518995	17742480	17742564	29507	12,16,24,32,35,11,8,23	0,0,10,0,0,1,3,6	1,37,109,40	0,1,0,1	204	139	3.58757e-05	0.00125829	1.0,1.0,0.621,1.0,1.0,0.882,0.645,0.723	1.0,0.962,1.0,0.965	-0.123	Skipped_Exon	19.5	0.5	38.5	0.5	MDS
29508	ENSG00000131374.14	TBC1D5	chr3	-	17623848	17623913	17562018	17562142	17742480	17742564	29508	16,33,34,29,35,16,9,23	0,10,4,0,0,5,0,0	1,44,98,46	0,2,0,0	204	139	9.64303e-05	0.0028347	1.0,0.692,0.853,1.0,1.0,0.686,1.0,1.0	1.0,0.937,1.0,1.0	-0.08	Skipped_Exon	26	0	45	0	MDS
29517	ENSG00000175348.11	TMEM9B	chr11	-	8962091	8962183	8956189	8956298	8964208	8964442	29517	133,108,104,167,153,100,75,157	22,30,11,6,0,5,2,7	10129158110	0,2,0,7	231	139	2.21647e-05	0.000853365	0.784,0.684,0.851,0.944,1.0,0.923,0.958,0.931	1.0,0.975,1.0,0.904	-0.085	Skipped_Exon	120.5	6.5	119.5	1	MDS
29524	ENSG00000128039.13	SRD5A3	chr4	+	55364073	55364271	55359345	55359488	55369831	55369975	29524	2.10414e+23	29,51,3,15,7,5,8,0	63242220166	3,6,1,1	337	139	0.00016196	0.00429832	0.749,0.77,0.978,0.911,0.959,0.941,0.9,1.0	0.896,0.943,0.989,0.986	-0.052	Skipped_Exon	314	7.5	193	2	MDS
29526	ENSG00000288695.1	ENSG00000288695	chr4	+	55367587	55367722	55359345	55359488	55369831	55370534	29526	2.51368e+23	29,51,3,15,7,5,8,0	27197288109	3,6,1,1	274	139	0.00059249	0.0122514	0.814,0.785,0.982,0.926,0.961,0.944,0.917,1.0	0.82,0.943,0.993,0.982	-0.018	Skipped_Exon	329.5	7.5	153	2	MDS
29534	ENSG00000102172.16	SMS	chrX	+	21972506	21972571	21967195	21967316	21977060	21977236	29534	5.43664e+23	24,16,0,9,10,5,3,10	131294389371	0,6,0,3	204	139	0.000880543	0.0168117	0.939,0.966,1.0,0.974,0.976,0.983,0.99,0.974	1.0,0.971,1.0,0.988	-0.015	Skipped_Exon	521	9.5	332.5	1.5	MDS
29535	ENSG00000140718.21	FTO	chr16	+	53764161	53764280	53704155	53704229	53810139	53810217	29535	0,0,0,0,0,9,0,2	70,48,44,62,44,35,12,64	0,0,17,0	2,60,94,38	258	139	0.00137986	0.024135	0.0,0.0,0.0,0.0,0.0,0.122,0.0,0.017	0.0,0.0,0.089,0.0	-0.005	Skipped_Exon	0	46	0	49	MDS
29560	ENSG00000145216.16	FIP1L1	chr4	+	53452919	53453142	53444047	53444103	53458652	53458790	29560	6.91162e+24	20,32,0,7,0,0,0,7	277489752193	0,0,8,0	362	139	0.000457281	0.0099455	0.93,0.951,1.0,0.964,1.0,1.0,1.0,0.964	1.0,1.0,0.973,1.0	-0.017	Skipped_Exon	523.5	3.5	383	0	MDS
29576	ENSG00000187778.14	MCRS1	chr12	-	49566721	49566841	49566076	49566215	49568047	49568142	29576	2.47523e+23	55,53,72,12,6,22,12,24	73411514260	3,11,0,31	259	139	0.00335264	0.0493952	0.707,0.841,0.801,0.941,0.976,0.901,0.943,0.935	0.929,0.952,1.0,0.818	-0.044	Skipped_Exon	415	23	335.5	7	MDS
29577	ENSG00000187778.14	MCRS1	chr12	-	49567646	49567749	49566721	49566841	49568047	49568101	29577	3,23,0,4,20,4,5,18	1.09231e+23	2,8,46,2	26165223113	242	139	0.000114024	0.0032454	0.016,0.054,0.0,0.013,0.054,0.013,0.016,0.031	0.042,0.027,0.106,0.01	-0.022	Skipped_Exon	4.5	186.5	5	139	MDS
29594	ENSG00000100983.12	GSS	chr20	-	34929400	34929590	34928431	34928951	34931335	34931417	29594	5.77121e+24	7,4,0,1,1,1,2,7	272499729378	12,3,5,7	329	139	5.26386e-05	0.00172829	0.972,0.992,1.0,0.995,0.997,0.994,0.989,0.982	0.905,0.986,0.984,0.958	0.032	Skipped_Exon	603	1.5	438.5	6	MDS
29606	ENSG00000100983.12	GSS	chr20	-	34942487	34942585	34941712	34941829	34942930	34942980	29606	191,254,178,161,200,109,98,304	0,1,0,0,0,0,1,7	31192298131	0,2,12,4	237	139	0.000141036	0.00383824	1.0,0.993,1.0,1.0,1.0,1.0,0.983,0.962	1.0,0.983,0.936,0.951	0.025	Skipped_Exon	184.5	0	161.5	3	MDS
29622	ENSG00000115421.13	PAPOLG	chr2	+	60794963	60795020	60794709	60794775	60795289	60795336	29622	8,9,12,32,30,15,18,18	0,0,6,1,0,0,0,0	8,18,27,5	0,5,6,0	196	139	1.19505e-05	0.000517372	1.0,1.0,0.586,0.958,1.0,1.0,1.0,1.0	1.0,0.719,0.761,1.0	0.073	Skipped_Exon	16.5	0	13	2.5	MDS
29625	ENSG00000115421.13	PAPOLG	chr2	+	60795289	60795336	60794963	60795020	60797061	60798466	29625	0,0,14,5,17,3,2,3	13,24,37,49,25,34,37,32	0,0,0,2	8,52,29,13	186	139	1.47827e-06	9.59717e-05	0.0,0.0,0.22,0.071,0.337,0.062,0.039,0.065	0.0,0.0,0.0,0.103	0.074	Skipped_Exon	3	33	0	21	MDS
29631	ENSG00000001630.18	CYP51A1	chr7	-	92123119	92123315	92118519	92118615	92123733	92123844	29631	9.33914e+22	0,0,0,0,0,0,4,0	42347384229	8,0,9,0	335	139	0.00102385	0.0190113	1.0,1.0,1.0,1.0,1.0,1.0,0.948,1.0	0.685,1.0,0.947,1.0	0.086	Skipped_Exon	340	0	288	4	MDS
29645	ENSG00000070010.19	UFD1	chr22	-	19471686	19471808	19467402	19468003	19479082	19479144	29645	3.87547e+23	16,13,10,7,5,19,12,10	164314460190	0,4,7,3	261	139	8.23312e-05	0.00249196	0.928,0.957,0.948,0.957,0.976,0.892,0.923,0.955	1.0,0.977,0.972,0.971	-0.038	Skipped_Exon	361	11	252	3.5	MDS
29649	ENSG00000070010.19	UFD1	chr22	-	19475469	19475602	19475067	19475100	19479082	19479172	29649	5.57856e+23	10,5,0,0,1,2,4,4	226342501256	13,7,0,10	272	139	2.24773e-06	0.000134694	0.966,0.989,1.0,1.0,0.997,0.99,0.974,0.985	0.899,0.961,1.0,0.929	0.04	Skipped_Exon	528.5	3	299	8.5	MDS
29650	ENSG00000070010.19	UFD1	chr22	-	19475495	19475602	19475067	19475100	19479082	19479172	29650	3.69585e+23	10,5,0,0,1,2,4,4	153222384172	13,7,0,10	246	139	1.66411e-05	0.000677806	0.954,0.985,1.0,1.0,0.994,0.985,0.958,0.979	0.869,0.947,1.0,0.907	0.051	Skipped_Exon	293.5	3	197	8.5	MDS
29653	ENSG00000118418.14	HMGN3	chr6	-	79202062	79202155	79201248	79201726	79202275	79202389	29653	8,2,0,4,7,15,0,1	4.98106e+24	7,1,26,5	124237530161	232	139	0.0015273	0.0262107	0.01,0.001,0.0,0.009,0.01,0.028,0.0,0.002	0.033,0.003,0.029,0.018	-0.013	Skipped_Exon	3	354.5	6	199	MDS
29667	ENSG00000130856.17	ZNF236	chr18	+	76935979	76936061	76927926	76928106	76937155	76937343	29667	5,2,10,19,2,12,4,4	21,31,6,32,17,24,7,13	0,2,7,2	39,31,20,13	221	139	0.000412909	0.00916843	0.13,0.039,0.512,0.272,0.069,0.239,0.264,0.162	0.0,0.039,0.18,0.088	0.134	Skipped_Exon	4.5	19	2	25.5	MDS
29684	ENSG00000117362.13	APH1A	chr1	-	150267715	150267789	150267355	150267478	150268697	150269023	29684	4.31632e+23	26,25,0,3,0,4,6,4	126547683455	6,10,22,14	213	139	0.00475827	0.0652914	0.915,0.943,1.0,0.992,1.0,0.984,0.973,0.988	0.932,0.973,0.953,0.955	0.021	Skipped_Exon	518.5	4	501	12	MDS
29685	ENSG00000117362.13	APH1A	chr1	-	150267956	150267991	150267355	150267478	150268697	150269015	29685	26,47,28,25,13,17,9,13	26,25,0,3,0,4,6,4	0,5,0,6	6,10,22,14	174	139	6.88083e-12	2.99834e-09	0.444,0.6,1.0,0.869,1.0,0.772,0.545,0.722	0.0,0.285,0.0,0.255	0.609	Skipped_Exon	21	4	2.5	12	MDS
29686	ENSG00000117362.13	APH1A	chr1	-	150267956	150267991	150267715	150267789	150268697	150269015	29686	2.72357e+23	11,45,20,11,1,5,11,3	96174276188	0,8,8,5	174	139	0.00346868	0.0507553	0.952,0.864,0.929,0.936,0.995,0.97,0.909,0.98	1.0,0.946,0.965,0.968	-0.028	Skipped_Exon	232.5	11	181	6.5	MDS
29687	ENSG00000117362.13	APH1A	chr1	-	150267956	150268127	150267715	150267789	150268697	150269016	29687	1.61719e+29	11,45,20,11,1,5,11,3	627112617201203	0,8,8,5	310	139	0.00069912	0.0139682	0.985,0.949,0.976,0.98,0.999,0.989,0.969,0.994	1.0,0.984,0.99,0.991	-0.011	Skipped_Exon	1411	11	1164.5	6.5	MDS
29691	ENSG00000099899.15	TRMT2A	chr22	-	20113117	20113234	20112327	20113007	20113431	20113507	29691	7.14113e+24	13,13,0,3,6,4,2,3	309258364178	17,3,9,2	256	139	0.000278452	0.0066803	0.968,0.979,1.0,0.98,0.976,0.981,0.986,0.988	0.908,0.979,0.956,0.98	0.027	Skipped_Exon	414.5	3.5	283.5	6	MDS
29700	ENSG00000137161.18	CNPY3	chr6	+	42934474	42934598	42929479	42929721	42935573	42935670	29700	1.173e+26	28,34,44,41,53,23,8,21	55010791523849	8,35,24,17	263	139	0.00381589	0.0547272	0.957,0.939,0.942,0.916,0.929,0.949,0.976,0.958	0.973,0.942,0.971,0.963	-0.017	Skipped_Exon	950.5	31	964	20.5	MDS
29706	ENSG00000269556.9	TMEM185A	chrX	-	149608626	149608834	149603708	149604070	149611286	149611463	29706	147,158,265,181,220,117,65,207	6,0,7,0,0,4,2,4	46236171159	0,0,0,0	347	139	0.00153732	0.0263348	0.908,1.0,0.938,1.0,1.0,0.921,0.929,0.954	1.0,1.0,1.0,1.0	-0.044	Skipped_Exon	169.5	3	165	0	MDS
29759	ENSG00000162959.14	MEMO1	chr2	-	31893241	31893321	31892052	31892134	31917925	31918037	29759	24,4,20,27,40,9,10,11	1.39196e+23	0,52,110,20	24203222101	219	139	1.18821e-09	2.57832e-07	0.099,0.013,0.04,0.082,0.067,0.028,0.047,0.024	0.0,0.14,0.239,0.112	-0.073	Skipped_Exon	15.5	199	36	152	MDS
29763	ENSG00000162959.14	MEMO1	chr2	-	32010186	32010264	31943301	31943383	32010941	32011008	29763	158,301,197,137,242,125,91,147	10,8,0,0,8,0,0,3	34,98,196,100	0,1,0,0	217	139	0.00373625	0.0538488	0.91,0.96,1.0,1.0,0.951,1.0,1.0,0.969	1.0,0.984,1.0,1.0	-0.022	Skipped_Exon	152.5	1.5	99	0	MDS
29790	ENSG00000233184.8	ENSG00000233184	chr1	+	101075394	101075716	101025843	101026061	101083460	101083574	29790	8,74,46,61,75,43,20,76	0,7,0,8,14,4,3,7	2,77,216,33	0,4,0,0	461	139	8.01652e-08	8.75684e-06	1.0,0.761,1.0,0.697,0.618,0.764,0.668,0.766	1.0,0.853,1.0,1.0	-0.179	Skipped_Exon	53.5	5.5	55	0	MDS
29791	ENSG00000233184.8	ENSG00000233184	chr1	+	101075394	101075716	101025843	101026061	101086851	101087124	29791	8,62,46,61,86,43,20,76	0,21,13,7,6,6,9,9	2,76,216,32	0,6,0,0	461	139	3.58849e-08	4.46069e-06	1.0,0.471,0.516,0.724,0.812,0.684,0.401,0.718	1.0,0.792,1.0,1.0	-0.282	Skipped_Exon	53.5	8	54	0	MDS
29794	ENSG00000233184.8	ENSG00000233184	chr1	+	101077362	101077508	101025849	101026061	101083460	101083574	29794	18,113,81,44,64,67,39,94	0,7,0,8,14,4,3,7	29,43,56,43	0,4,0,0	285	139	8.7544e-05	0.00262055	1.0,0.887,1.0,0.728,0.69,0.891,0.864,0.868	1.0,0.84,1.0,1.0	-0.094	Skipped_Exon	65.5	5.5	43	0	MDS
29795	ENSG00000233184.8	ENSG00000233184	chr1	+	101077362	101077508	101025849	101026061	101086851	101087265	29795	18,51,38,44,39,48,22,64	0,21,13,7,6,6,9,9	8,31,70,26	0,6,0,0	285	139	7.35433e-05	0.00227423	1.0,0.542,0.588,0.754,0.76,0.796,0.544,0.776	1.0,0.716,1.0,1.0	-0.209	Skipped_Exon	41.5	8	28.5	0	MDS
29810	ENSG00000233184.8	ENSG00000233184	chr1	+	101083460	101083574	101025854	101026061	101086851	101087193	29810	51,100,64,50,127,57,47,61	0,21,13,7,6,6,9,9	14,53,31,26	0,6,0,0	253	139	0.000885945	0.0169004	1.0,0.723,0.73,0.797,0.921,0.839,0.742,0.788	1.0,0.829,1.0,1.0	-0.14	Skipped_Exon	59	8	28.5	0	MDS
29824	ENSG00000131778.20	CHD1L	chr1	+	147252622	147252735	147242676	147242830	147255812	147255927	29824	167,138,104,152,160,96,89,97	0,0,0,2,0,0,0,0	20,122,131,80	0,0,11,1	252	139	0.00201047	0.0326673	1.0,1.0,1.0,0.977,1.0,1.0,1.0,1.0	1.0,1.0,0.868,0.978	0.036	Skipped_Exon	121	0	101	0.5	MDS
29852	ENSG00000131778.20	CHD1L	chr1	+	147272170	147272630	147268781	147268878	147275353	147275468	29852	1.68168e+23	2,6,0,10,0,4,0,13	49237290201	0,1,0,1	599	139	1.39336e-05	0.000587424	0.951,0.867,1.0,0.842,1.0,0.936,1.0,0.847	1.0,0.982,1.0,0.979	-0.06	Skipped_Exon	240.5	3	219	0.5	MDS
29912	ENSG00000121895.8	TMEM156	chr4	-	39032225	39032443	38998723	38998909	39032641	39032720	29912	36,108,50,76,88,51,33,65	0,0,0,0,0,0,1,0	4,61,176,27	0,0,12,0	357	139	6.37745e-05	0.00202228	1.0,1.0,1.0,1.0,1.0,1.0,0.928,1.0	1.0,1.0,0.851,1.0	0.028	Skipped_Exon	58	0	44	0	MDS
29980	ENSG00000109184.15	DCUN1D4	chr4	+	51863669	51863709	51863436	51863507	51874270	51874367	29980	32,61,24,61,91,96,41,71	0,0,4,3,0,0,4,2	1,93,75,23	0,1,16,0	179	139	0.000967879	0.0181405	1.0,1.0,0.823,0.94,1.0,1.0,0.888,0.965	1.0,0.986,0.784,1.0	0.009	Skipped_Exon	61	1	49	0.5	MDS
30025	ENSG00000111832.13	RWDD1	chr6	+	116572857	116572985	116571408	116571655	116574057	116574171	30025	37,113,107,24,46,23,22,51	115,216,122,55,77,71,43,78	1,18,21,24	94,122,74,43	267	139	4.41512e-07	3.5862e-05	0.143,0.214,0.313,0.185,0.237,0.144,0.21,0.254	0.006,0.071,0.129,0.225	0.105	Skipped_Exon	41.5	77.5	19.5	84	MDS
30026	ENSG00000111832.13	RWDD1	chr6	+	116572857	116572985	116571408	116571655	116580294	116580360	30026	34,59,51,5,40,13,11,19	3.79552e+23	1,13,21,6	129,140,234,93	267	139	0.000986007	0.0184345	0.045,0.053,0.09,0.018,0.107,0.046,0.053,0.045	0.004,0.046,0.045,0.032	0.025	Skipped_Exon	26.5	192	9.5	134.5	MDS
30029	ENSG00000111832.13	RWDD1	chr6	+	116574057	116574171	116572857	116572985	116580294	116580360	30029	193,455,236,132,157,68,60,147	9,7,0,2,8,0,0,2	81,89,212,58	0,1,0,0	253	139	0.00273578	0.0418457	0.922,0.973,1.0,0.973,0.915,1.0,1.0,0.976	1.0,0.98,1.0,1.0	-0.025	Skipped_Exon	152	2	85	0	MDS
30048	ENSG00000196998.19	WDR45	chrX	-	49079938	49080095	49078040	49078112	49101049	49101170	30048	36,99,22,37,43,33,18,44	0,7,0,0,1,0,1,0	21,58,93,35	9,0,0,8	296	139	0.000230001	0.00571463	1.0,0.869,1.0,1.0,0.953,1.0,0.894,1.0	0.523,1.0,1.0,0.673	0.165	Skipped_Exon	36.5	0	46.5	4	MDS
30060	ENSG00000109452.13	INPP4B	chr4	-	142423695	142423817	142405304	142405324	142429172	142429217	30060	0,0,0,0,0,0,0,2	10,14,13,25,11,3,9,7	0,10,0,4	6,27,29,13	261	139	1.81134e-05	0.000725969	0.0,0.0,0.0,0.0,0.0,0.0,0.0,0.132	0.0,0.165,0.0,0.141	-0.06	Skipped_Exon	0	10.5	2	20	MDS
30072	ENSG00000228409.7	CCT6P1	chr7	+	65752163	65752310	65751068	65751278	65754526	65754661	30072	67,109,52,37,50,38,23,79	18,64,17,1,13,3,2,6	9,28,19,32	9,9,6,17	286	139	0.00598412	0.0785909	0.644,0.453,0.598,0.947,0.651,0.86,0.848,0.865	0.327,0.602,0.606,0.478	0.23	Skipped_Exon	51	9.5	23.5	9	MDS
30077	ENSG00000228409.7	CCT6P1	chr7	+	65754526	65754661	65752163	65752310	65755779	65755952	30077	46,88,71,41,94,52,26,76	0,0,8,2,4,5,0,12	4,53,41,31	0,0,0,0	274	139	1.79178e-06	0.000113031	1.0,1.0,0.818,0.912,0.923,0.841,1.0,0.763	1.0,1.0,1.0,1.0	-0.093	Skipped_Exon	61.5	3	36	0	MDS
30097	ENSG00000163872.16	YEATS2	chr3	+	183752072	183752253	183747671	183747716	183754125	183754365	30097	1.00171e+23	16,8,0,3,0,0,0,0	33301482196	0,3,0,0	320	139	0.00608435	0.0796464	0.731,0.903,1.0,0.975,1.0,1.0,1.0,1.0	1.0,0.978,1.0,1.0	-0.043	Skipped_Exon	247.5	0	248.5	0	MDS
30117	ENSG00000168214.22	RBPJ	chr4	+	26383884	26384125	26321002	26321048	26386352	26386391	30117	0,4,6,4,16,4,0,6	72,73,54,69,69,66,52,75	0,0,0,2	12,75,100,65	380	139	0.0008532	0.0163833	0.0,0.02,0.039,0.021,0.078,0.022,0.0,0.028	0.0,0.0,0.0,0.011	0.023	Skipped_Exon	4	69	0	70	MDS
30165	ENSG00000124535.16	WRNIP1	chr6	+	2770119	2770361	2765392	2766444	2779262	2779492	30165	3.96604e+23	0,17,4,16,24,19,8,18	80719578269	10,23,27,5	381	139	0.00680383	0.0869425	1.0,0.928,0.988,0.925,0.917,0.911,0.924,0.928	0.745,0.919,0.886,0.952	0.065	Skipped_Exon	572.5	16.5	423.5	16.5	MDS
30166	ENSG00000124535.16	WRNIP1	chr6	+	2770119	2770361	2765392	2766444	2783405	2783561	30166	2.3639e+23	15,4,0,3,0,0,1,0	44571406197	0,23,0,3	381	139	0.000134501	0.00369697	0.852,0.973,1.0,0.979,1.0,1.0,0.985,1.0	1.0,0.901,1.0,0.96	0.008	Skipped_Exon	388.5	0.5	301.5	1.5	MDS
30169	ENSG00000124535.16	WRNIP1	chr6	+	2770194	2770361	2765413	2766444	2779262	2779492	30169	2.79423e+23	0,17,4,16,24,19,8,18	74445383150	10,23,27,5	306	139	0.00629528	0.0816874	1.0,0.919,0.982,0.911,0.891,0.895,0.913,0.909	0.771,0.898,0.866,0.932	0.061	Skipped_Exon	378	16.5	266.5	16.5	MDS
30170	ENSG00000124535.16	WRNIP1	chr6	+	2770194	2770361	2765413	2766444	2783405	2783561	30170	119,209,298,197,207,214,96,233	15,4,0,3,0,0,1,0	38,297,211,78	0,23,0,3	306	139	0.00088152	0.0168263	0.783,0.96,1.0,0.968,1.0,1.0,0.978,1.0	1.0,0.854,1.0,0.922	0.017	Skipped_Exon	208	0.5	144.5	1.5	MDS
30173	ENSG00000124535.16	WRNIP1	chr6	+	2779262	2779492	2765392	2766444	2783405	2783561	30173	5.35114e+24	15,4,0,3,0,0,1,0	2481064869462	0,23,0,3	369	139	0.00339458	0.0498759	0.931,0.991,1.0,0.99,1.0,1.0,0.994,1.0	1.0,0.946,1.0,0.983	0.006	Skipped_Exon	785.5	0.5	665.5	1.5	MDS
30214	ENSG00000169045.17	HNRNPH1	chr5	-	179619268	179619407	179618144	179618323	179620891	179621035	30214	3.87352e+31	156,225,210,177,377,192,82,275	804463375482855	30264473252	278	139	7.73291e-05	0.00236918	0.925,0.92,0.907,0.919,0.888,0.922,0.933,0.905	0.931,0.898,0.889,0.85	0.023	Skipped_Exon	4324.5	201	3744	258	MDS
30218	ENSG00000169045.17	HNRNPH1	chr5	-	179620891	179621035	179619100	179619407	179621241	179621335	30218	2.72634e+31	4,47,49,58,110,37,20,52	321392462282373	1,84,137,42	283	139	4.01651e-05	0.00137859	0.997,0.973,0.969,0.968,0.957,0.982,0.981,0.977	0.994,0.958,0.957,0.965	0.007	Skipped_Exon	3480	48	3148.5	63	MDS
30224	ENSG00000169045.17	HNRNPH1	chr5	-	179621842	179621976	179621241	179621397	179623036	179623164	30224	164,159,243,161,325,309,95,295	1.31816e+30	56338547238	186219832681409	273	139	3.50759e-06	0.000193067	0.06,0.049,0.064,0.043,0.063,0.078,0.046,0.062	0.133,0.073,0.079,0.079	-0.033	Skipped_Exon	203.5	1806	288	1803.5	MDS
30244	ENSG00000109606.13	DHX15	chr4	-	24580719	24580942	24576468	24576678	24584322	24584537	30244	18,21,47,16,19,25,0,21	4.62559e+23	46,36,16,19	42499693302	362	139	8.47702e-05	0.00254942	0.015,0.014,0.04,0.013,0.01,0.019,0.0,0.013	0.296,0.027,0.009,0.024	-0.074	Skipped_Exon	20	478	27.5	400.5	MDS
30252	ENSG00000132334.17	PTPRE	chr10	+	128060938	128061015	128056122	128056213	128061678	128061715	30252	82,31,82,62,82,115,63,57	0,0,0,0,0,0,0,0	70145361231	0,2,15,6	216	139	9.46796e-06	0.00042899	1.0,1.0,1.0,1.0,1.0,1.0,1.0,1.0	1.0,0.979,0.939,0.961	0.03	Skipped_Exon	72.5	0	188	4	MDS
30261	ENSG00000175387.16	SMAD2	chr18	-	47920071	47920169	47896520	47896809	47930360	47930599	30261	20,5,15,5,5,5,7,3	31,29,44,49,77,32,22,39	14,21,26,10	5,34,59,32	237	139	0.000961852	0.0180651	0.275,0.092,0.167,0.056,0.037,0.084,0.157,0.043	0.622,0.266,0.205,0.155	-0.198	Skipped_Exon	5	35.5	17.5	33	MDS
30262	ENSG00000175387.16	SMAD2	chr18	-	47920071	47920169	47896520	47896809	47930799	47931146	30262	28,0,4,5,9,2,7,3	47,3,3,24,41,19,15,14	7,16,14,10	1,18,13,21	237	139	0.00509013	0.068974	0.259,0.0,0.439,0.109,0.114,0.058,0.215,0.112	0.804,0.343,0.387,0.218	-0.275	Skipped_Exon	4.5	17	12	15.5	MDS
30295	ENSG00000274736.5	CCL23	chr17	-	36013743	36013909	36013057	36013308	36014333	36014393	30295	90,54,37,38,135,20,40,55	0,4,4,3,7,0,3,0	3,12,10,29	0,1,0,0	305	139	0.000141807	0.0038542	1.0,0.86,0.808,0.852,0.898,1.0,0.859,1.0	1.0,0.845,1.0,1.0	-0.052	Skipped_Exon	47	3	11	0	MDS
30301	ENSG00000109805.10	NCAPG	chr4	+	17834298	17834523	17830996	17831116	17837158	17837161	30301	1.22327e+23	34,0,0,0,0,0,10,0	204061051254	0,1,0,0	364	139	0.000439592	0.00963528	0.578,1.0,1.0,1.0,1.0,1.0,0.887,1.0	1.0,0.994,1.0,1.0	-0.065	Skipped_Exon	355	0	330	0	MDS
30310	ENSG00000163257.11	DCAF16	chr4	-	17805106	17805225	17800654	17804771	17810446	17810757	30310	104,142,138,102,280,133,32,176	105,40,4,52,53,50,27,32	20,138,312,65	0,15,4,0	258	139	4.22473e-12	1.99254e-09	0.348,0.657,0.949,0.514,0.74,0.589,0.39,0.748	1.0,0.832,0.977,1.0	-0.335	Skipped_Exon	135.5	45	101.5	2	MDS
30320	ENSG00000255104.9	ZNF286A-TBC1D26	chr17	+	15700047	15700168	15699740	15699777	15701151	15701240	30320	23,22,7,21,2,12,1,17	0,0,0,2,6,0,0,0	12,2,29,0	0,12,0,5	260	139	0.0014721	0.0254817	1.0,1.0,1.0,0.849,0.151,1.0,1.0,1.0	1.0,0.082,1.0,0.0	0.355	Skipped_Exon	14.5	0	7	2.5	MDS
30321	ENSG00000255104.9	ZNF286A-TBC1D26	chr17	+	15700047	15700366	15699740	15699777	15701151	15701240	30321	91,98,30,54,80,51,10,123	0,0,0,2,6,0,0,0	25,67,125,20	0,12,0,5	458	139	2.00723e-05	0.000786978	1.0,1.0,1.0,0.891,0.802,1.0,1.0,1.0	1.0,0.629,1.0,0.548	0.167	Skipped_Exon	67	0	46	2.5	MDS
30322	ENSG00000255104.9	ZNF286A-TBC1D26	chr17	+	15700134	15700366	15699722	15699777	15701151	15701240	30322	64,70,25,31,78,35,9,99	0,0,0,2,6,0,0,0	13,64,80,22	0,12,0,5	371	139	1.22083e-05	0.000526686	1.0,1.0,1.0,0.853,0.83,1.0,1.0,1.0	1.0,0.666,1.0,0.622	0.138	Skipped_Exon	49.5	0	43	2.5	MDS
30332	ENSG00000183726.11	TMEM50A	chr1	+	25342960	25343073	25340473	25340579	25351625	25351693	30332	1.41426e+29	15,69,38,17,38,20,28,48	311110311651027	16,14,14,11	252	139	0.00528428	0.0710345	0.981,0.954,0.955,0.979,0.961,0.963,0.934,0.94	0.915,0.978,0.979,0.981	-0.005	Skipped_Exon	1432	33	1065	14	MDS
30339	ENSG00000135457.11	TFCP2	chr12	-	51101934	51102025	51099654	51099779	51106524	51106613	30339	130,89,74,82,199,104,103,175	0,1,0,7,3,2,0,12	17,109,166,17	0,0,0,0	230	139	0.0012505	0.0223801	1.0,0.982,1.0,0.876,0.976,0.969,1.0,0.898	1.0,1.0,1.0,1.0	-0.037	Skipped_Exon	103.5	1.5	63	0	MDS
30340	ENSG00000135457.11	TFCP2	chr12	-	51103669	51103763	51101934	51102025	51106524	51106613	30340	113,130,129,102,205,83,63,126	0,0,0,2,0,0,1,0	37,81,144,62	0,0,14,0	233	139	0.000169938	0.00447246	1.0,1.0,1.0,0.968,1.0,1.0,0.974,1.0	1.0,1.0,0.86,1.0	0.028	Skipped_Exon	119.5	0	71.5	0	MDS
30342	ENSG00000135457.11	TFCP2	chr12	-	51109120	51109273	51107235	51107346	51110876	51110983	30342	3.74275e+23	13,3,4,5,11,4,2,4	26397537207	0,5,0,0	292	139	0.000350886	0.00804388	0.932,0.978,0.978,0.969,0.951,0.981,0.98,0.981	1.0,0.974,1.0,1.0	-0.025	Skipped_Exon	371	4	302	0	MDS
30361	ENSG00000169762.17	TAPT1	chr4	-	16213767	16213898	16202461	16202580	16226258	16226471	30361	80,80,165,95,128,178,48,125	0,7,0,3,0,0,0,0	46,177,269,95	0,2,22,1	270	139	3.0097e-06	0.00017066	1.0,0.855,1.0,0.942,1.0,1.0,1.0,1.0	1.0,0.979,0.863,0.98	0.019	Skipped_Exon	110	0	136	1.5	MDS
30381	ENSG00000160741.17	CRTC2	chr1	-	153951259	153951666	153949114	153949384	153952017	153952262	30381	1.48924e+25	0,17,3,0,1,7,0,2	1247705948623	0,4,15,9	546	139	0.00627709	0.0815198	1.0,0.973,0.985,1.0,0.996,0.954,1.0,0.984	1.0,0.978,0.941,0.946	0.02	Skipped_Exon	679.5	1.5	826.5	6.5	MDS
30383	ENSG00000160741.17	CRTC2	chr1	-	153953265	153953369	153952804	153952834	153953537	153953606	30383	276,200,238,137,201,168,96,164	0,7,0,9,8,3,0,1	20205363139	0,0,0,0	243	139	0.00152191	0.0261379	1.0,0.942,1.0,0.897,0.935,0.97,1.0,0.989	1.0,1.0,1.0,1.0	-0.033	Skipped_Exon	184	2	172	0	MDS
30417	ENSG00000140443.15	IGF1R	chr15	+	98934823	98935053	98930234	98930305	98935315	98935426	30417	294,229,162,195,103,164,49,136	0,4,3,2,8,6,1,9	30138256113	0,3,0,0	369	139	8.25433e-05	0.00249508	1.0,0.956,0.953,0.973,0.829,0.911,0.949,0.851	1.0,0.945,1.0,1.0	-0.058	Skipped_Exon	163	3.5	125.5	0	MDS
30423	ENSG00000175792.12	RUVBL1	chr3	-	128087705	128087808	128064784	128065220	128097299	128097496	30423	4.97855e+23	0,12,0,0,4,0,0,0	304280336119	20,0,0,0	242	139	0.0018187	0.0301843	1.0,0.976,1.0,1.0,0.984,1.0,1.0,1.0	0.897,1.0,1.0,1.0	0.021	Skipped_Exon	423.5	0	292	0	MDS
30438	ENSG00000175866.16	BAIAP2	chr17	+	81110913	81110955	81108474	81108509	81115769	81116225	30438	0,0,16,4,0,2,0,0	40,84,24,37,5,29,23,7	0,0,0,0	37,6,2,38	181	139	0.000575866	0.0119706	0.0,0.0,0.339,0.077,0.0,0.05,0.0,0.0	0.0,0.0,0.0,0.0	0.058	Skipped_Exon	0	26.5	0	21.5	MDS
30443	ENSG00000131143.10	COX4I1	chr16	+	85804539	85804661	85801204	85801278	85804940	85805328	30443	6,1,15,4,25,4,1,9	80,40,80,46,84,23,23,34	13,8,4,20	4,56,25,20	261	139	0.00672118	0.0860646	0.038,0.013,0.091,0.044,0.137,0.085,0.023,0.124	0.634,0.071,0.079,0.348	-0.214	Skipped_Exon	5	43	10.5	22.5	MDS
30457	ENSG00000197345.13	MRPL21	chr11	-	68900534	68900605	68897926	68898012	68903722	68903778	30457	408,512,380,82,236,109,111,365	11,21,3,0,2,0,4,7	122169164101	0,0,0,2	210	139	0.000362123	0.00824751	0.961,0.942,0.988,1.0,0.987,1.0,0.948,0.972	1.0,1.0,1.0,0.971	-0.018	Skipped_Exon	300.5	3.5	143	0	MDS
30472	ENSG00000099284.15	MACROH2A2	chr10	+	70093019	70093507	70091756	70091954	70093734	70093845	30472	7,7,3,1,7,0,0,0	44,173,88,23,80,12,31,57	0,14,6,0	8,48,4,2	627	139	6.50866e-05	0.00205535	0.034,0.009,0.008,0.01,0.019,0.0,0.0,0.0	0.0,0.061,0.25,0.0	-0.068	Skipped_Exon	2	50.5	3	6	MDS
30482	ENSG00000163702.20	IL17RC	chr3	+	9917518	9917633	9917124	9917420	9917712	9917734	30482	4,3,11,0,6,0,0,0	47,25,31,26,24,20,10,28	0,1,0,0	12,35,16,13	254	139	0.000321166	0.00749982	0.045,0.062,0.163,0.0,0.12,0.0,0.0,0.0	0.0,0.015,0.0,0.0	0.045	Skipped_Exon	1.5	25.5	0	14.5	MDS
30487	ENSG00000163702.20	IL17RC	chr3	+	9920924	9920969	9920490	9920602	9923880	9924020	30487	0,32,28,17,20,13,11,19	21,20,56,42,25,38,9,21	0,19,13,7	43,29,32,46	184	139	0.00797901	0.0988023	0.0,0.547,0.274,0.234,0.377,0.205,0.48,0.406	0.0,0.331,0.235,0.103	0.148	Skipped_Exon	18	23	10	37.5	MDS
30491	ENSG00000163702.20	IL17RC	chr3	+	9930027	9930149	9929027	9929897	9930894	9930943	30491	63,83,58,45,66,37,36,42	0,1,0,0,0,2,2,1	34,66,78,27	0,4,5,2	261	139	0.000251534	0.00615522	1.0,0.978,1.0,1.0,1.0,0.908,0.906,0.957	1.0,0.898,0.893,0.878	0.051	Skipped_Exon	51.5	0.5	50	3	MDS
30497	ENSG00000211772.11	TRBC2	chr7	+	142802104	142802211	142801943	142801961	142802502	142802748	30497	4.70642e+24	2,14,18,5,0,4,4,2	2204421117277	0,3,6,0	246	139	0.00255089	0.039637	0.993,0.963,0.977,0.962,1.0,0.977,0.942,0.985	1.0,0.988,0.991,1.0	-0.02	Skipped_Exon	326.5	4	359.5	1.5	MDS
30501	ENSG00000125734.16	GPR108	chr19	-	6735539	6735704	6734182	6734307	6735907	6735958	30501	112,111,166,96,154,80,43,157	0,0,0,0,0,0,0,0	54,96,92,126	10,1,0,0	304	139	0.00360275	0.0523113	1.0,1.0,1.0,1.0,1.0,1.0,1.0,1.0	0.712,0.978,1.0,1.0	0.078	Skipped_Exon	111.5	0	94	0.5	MDS
30509	ENSG00000027847.14	B4GALT7	chr5	+	177601425	177601503	177600205	177600260	177604178	177604541	30509	0,0,0,0,1,1,0,0	68,83,61,18,60,19,20,17	0,2,10,0	52,26,33,37	217	139	0.00535191	0.0717813	0.0,0.0,0.0,0.0,0.011,0.033,0.0,0.0	0.0,0.047,0.163,0.0	-0.047	Skipped_Exon	0	40	1	35	MDS
30540	ENSG00000158201.10	ABHD3	chr18	-	21683919	21683965	21663677	21664230	21702315	21702498	30540	39,41,57,89,80,67,53,53	4,4,7,1,9,5,3,6	7,74,29,69	0,2,4,0	185	139	0.00348462	0.0509015	0.88,0.885,0.86,0.985,0.87,0.91,0.93,0.869	1.0,0.965,0.845,1.0	-0.054	Skipped_Exon	55	4.5	49	1	MDS
30569	ENSG00000185379.21	RAD51D	chr17	-	35106987	35107122	35106185	35106481	35116858	35117037	30569	49,158,64,64,75,72,53,111	0,0,4,0,0,0,0,1	2,55,84,55	0,0,10,0	274	139	0.00169161	0.0284073	1.0,1.0,0.89,1.0,1.0,1.0,1.0,0.983	1.0,1.0,0.81,1.0	0.032	Skipped_Exon	68	0	55	0	MDS
30570	ENSG00000185379.21	RAD51D	chr17	-	35106987	35107122	35106185	35106481	35118500	35118619	30570	49,158,64,64,75,73,53,111	8,8,7,0,0,0,0,2	2,55,84,55	0,0,0,0	274	139	4.45958e-05	0.00150743	0.757,0.909,0.823,1.0,1.0,1.0,1.0,0.966	1.0,1.0,1.0,1.0	-0.068	Skipped_Exon	68.5	1	55	0	MDS
30578	ENSG00000185379.21	RAD51D	chr17	-	35116858	35117037	35106440	35106481	35118500	35118619	30578	40,12,15,12,2,16,5,40	8,8,7,0,0,0,0,2	6,2,10,8	0,0,0,0	318	139	1.35158e-06	8.90825e-05	0.686,0.396,0.484,1.0,1.0,1.0,1.0,0.897	1.0,1.0,1.0,1.0	-0.192	Skipped_Exon	13.5	1	7	0	MDS
30579	ENSG00000185379.21	RAD51D	chr17	-	35116858	35117037	35106440	35106481	35119110	35119172	30579	41,15,11,8,2,18,5,30	10,12,7,14,4,22,11,10	6,3,10,3	4,22,16,11	318	139	0.00408299	0.0577266	0.642,0.353,0.407,0.2,0.179,0.263,0.166,0.567	0.396,0.056,0.215,0.107	0.154	Skipped_Exon	13	10.5	4.5	13.5	MDS
30583	ENSG00000185379.21	RAD51D	chr17	-	35116858	35117037	35107365	35107447	35119110	35119172	30583	45,24,15,14,6,19,14,31	21,7,14,11,11,21,0,6	6,9,10,3	5,12,23,8	318	139	0.00156662	0.0267367	0.484,0.6,0.319,0.357,0.193,0.283,1.0,0.693	0.344,0.247,0.16,0.141	0.268	Skipped_Exon	17	11	7.5	10	MDS
30596	ENSG00000087008.16	ACOX3	chr4	-	8374977	8375152	8370907	8370994	8381491	8381607	30596	115,96,63,64,86,26,45,68	3,7,8,2,0,0,0,0	11,101,93,37	0,0,0,0	314	139	5.13673e-05	0.00169488	0.944,0.859,0.777,0.934,1.0,1.0,1.0,1.0	1.0,1.0,1.0,1.0	-0.061	Skipped_Exon	66	1	65	0	MDS
30602	ENSG00000165948.11	IFI27L1	chr14	+	94088247	94088303	94081355	94081449	94096886	94096965	30602	11,12,2,1,18,3,5,0	201,301,205,172,247,86,103,141	4,0,0,0	76,113,178,95	195	139	0.0014711	0.0254699	0.038,0.028,0.007,0.004,0.049,0.024,0.033,0.0	0.036,0.0,0.0,0.0	0.014	Skipped_Exon	4	186.5	0	104	MDS
30606	ENSG00000165948.11	IFI27L1	chr14	+	94097491	94097678	94096886	94096965	94100738	94100771	30606	48,32,15,16,0,27,1,23	153,274,187,136,177,77,117,60	28,36,61,21	114,77,105,61	326	139	3.79963e-12	1.8188e-09	0.118,0.047,0.033,0.048,0.0,0.13,0.004,0.14	0.095,0.166,0.199,0.128	-0.082	Skipped_Exon	19.5	144.5	32	91	MDS
30607	ENSG00000165948.11	IFI27L1	chr14	+	94097494	94097678	94096855	94096965	94100738	94100771	30607	51,51,24,20,0,38,3,26	153,274,187,136,177,77,117,60	28,41,68,21	114,77,105,61	323	139	2.45898e-08	3.23474e-06	0.125,0.074,0.052,0.06,0.0,0.175,0.011,0.157	0.096,0.186,0.218,0.129	-0.075	Skipped_Exon	25	144.5	34.5	91	MDS
30608	ENSG00000165948.11	IFI27L1	chr14	+	94100738	94100771	94096840	94096965	94101813	94101975	30608	218,319,206,179,232,89,129,87	12,12,10,0,0,2,0,16	107,102,129,84	5,0,0,2	172	139	0.00592625	0.0779907	0.936,0.956,0.943,1.0,1.0,0.973,1.0,0.815	0.945,1.0,1.0,0.971	-0.026	Skipped_Exon	192.5	6	104.5	1	MDS
30643	ENSG00000145996.11	CDKAL1	chr6	+	20535086	20535199	20534480	20534574	20535350	20535394	30643	0,9,0,10,12,11,15,14	25,21,43,40,68,59,35,79	8,11,41,18	3,43,23,10	252	139	1.23133e-06	8.2306e-05	0.0,0.191,0.0,0.121,0.089,0.093,0.191,0.089	0.595,0.124,0.496,0.498	-0.331	Skipped_Exon	10.5	41.5	14.5	16.5	MDS
30649	ENSG00000063978.16	RNF4	chr4	+	2470986	2471109	2469180	2469258	2490336	2490502	30649	12,2,19,6,1,21,1,19	213,180,135,127,164,92,95,122	4,14,34,14	26,132,120,89	262	139	1.92777e-06	0.000119587	0.029,0.006,0.069,0.024,0.003,0.108,0.006,0.076	0.075,0.053,0.131,0.077	-0.044	Skipped_Exon	9	131	14	104.5	MDS
30651	ENSG00000063978.16	RNF4	chr4	+	2490336	2490411	2469105	2469258	2497006	2497121	30651	140,146,88,112,142,74,80,96	0,8,5,1,0,7,3,0	20,101,112,76	0,0,0,0	214	139	0.00147695	0.0255435	1.0,0.922,0.92,0.986,1.0,0.873,0.945,1.0	1.0,1.0,1.0,1.0	-0.044	Skipped_Exon	104	2	88.5	0	MDS
30672	ENSG00000148481.14	MINDY3	chr10	-	15821655	15821726	15816834	15816915	15833629	15833709	30672	77,91,60,122,82,97,59,161	1,7,0,6,0,15,3,3	6,101,165,35	0,4,0,0	210	139	0.000206076	0.00521885	0.981,0.896,1.0,0.931,1.0,0.811,0.929,0.973	1.0,0.944,1.0,1.0	-0.046	Skipped_Exon	86.5	3	68	0	MDS
30675	ENSG00000148481.14	MINDY3	chr10	-	15838227	15838279	15837203	15837318	15841425	15841599	30675	9,49,17,59,59,41,41,87	6,2,4,2,26,11,1,16	1,25,76,37	0,26,49,23	191	139	0.00277884	0.0423573	0.522,0.947,0.756,0.955,0.623,0.731,0.968,0.798	1.0,0.412,0.53,0.539	0.167	Skipped_Exon	45	5	31	24.5	MDS
30711	ENSG00000182220.15	ATP6AP2	chrX	+	40597252	40597344	40591233	40591365	40597526	40597664	30711	1.86143e+23	0,0,33,6,1,1,7,4	49367503345	0,2,0,4	231	139	7.0396e-05	0.00219578	1.0,1.0,0.894,0.978,0.996,0.993,0.96,0.98	1.0,0.991,1.0,0.981	-0.018	Skipped_Exon	299	2.5	356	1	MDS
30727	ENSG00000197948.11	FCHSD1	chr5	-	141642396	141642503	141641701	141641757	141643000	141643088	30727	0,12,0,1,2,7,9,0	27,105,64,18,48,34,32,31	10,11,48,8	85,38,111,19	246	139	2.65372e-08	3.44849e-06	0.0,0.061,0.0,0.03,0.023,0.104,0.137,0.0	0.062,0.141,0.196,0.192	-0.103	Skipped_Exon	1.5	33	10.5	61.5	MDS
30737	ENSG00000197948.11	FCHSD1	chr5	-	141647967	141648096	141647397	141647520	141648956	141649020	30737	89,108,68,38,86,101,48,95	0,0,0,0,5,0,0,0	57,151,135,58	12,0,0,0	268	139	0.00493549	0.0672308	1.0,1.0,1.0,1.0,0.899,1.0,1.0,1.0	0.711,1.0,1.0,1.0	0.06	Skipped_Exon	87.5	0	96.5	0	MDS
30758	ENSG00000251669.6	FAM86EP	chr4	-	3946625	3946939	3942766	3943372	3948089	3948220	30758	8,30,0,8,7,7,8,12	14,0,1,3,11,4,2,0	16,20,27,4	0,4,0,0	453	139	0.000114838	0.00326532	0.149,1.0,0.0,0.45,0.163,0.349,0.551,1.0	1.0,0.605,1.0,1.0	-0.444	Skipped_Exon	8	2.5	18	0	MDS
30765	ENSG00000251669.6	FAM86EP	chr4	-	3947741	3948007	3943273	3943372	3948089	3948220	30765	6,11,0,5,22,0,6,15	14,0,1,3,11,4,2,0	18,10,8,4	0,4,0,0	405	139	0.000264513	0.00640829	0.128,1.0,0.0,0.364,0.407,0.0,0.507,1.0	1.0,0.462,1.0,1.0	-0.44	Skipped_Exon	6	2.5	9	0	MDS
30786	ENSG00000188130.14	MAPK12	chr22	-	50256787	50256964	50256598	50256646	50257081	50257193	30786	53,152,89,49,110,19,41,70	0,3,6,2,0,2,0,15	45,127,53,87	0,0,0,1	316	139	4.71843e-06	0.000247218	1.0,0.957,0.867,0.915,1.0,0.807,1.0,0.672	1.0,1.0,1.0,0.975	-0.092	Skipped_Exon	61.5	2	70	0	MDS
30787	ENSG00000188130.14	MAPK12	chr22	-	50256934	50256964	50256598	50256646	50257081	50257193	30787	118,230,191,91,146,45,83,148	0,3,6,2,0,2,0,15	64214224140	0,0,0,1	169	139	0.0020041	0.0325967	1.0,0.984,0.963,0.974,1.0,0.949,1.0,0.89	1.0,1.0,1.0,0.991	-0.028	Skipped_Exon	132	2	177	0	MDS
30797	ENSG00000126254.12	RBM42	chr19	+	35632935	35633001	35631330	35631405	35633100	35633252	30797	121,152,143,67,96,88,59,102	7,2,4,7,3,1,4,6	47,75,28,52	2,3,17,11	205	139	0.000357507	0.0081572	0.921,0.981,0.96,0.866,0.956,0.984,0.909,0.92	0.941,0.944,0.528,0.762	0.143	Skipped_Exon	99	4	49.5	7	MDS
30818	ENSG00000229180.8	ENSG00000229180	chr7	-	66545600	66545686	66531790	66531871	66554584	66554837	30818	50,21,39,30,25,17,16,19	15,0,0,0,0,0,2,2	36,20,26,13	1,2,0,0	225	139	0.00206225	0.0333869	0.673,1.0,1.0,1.0,1.0,1.0,0.832,0.854	0.957,0.861,1.0,1.0	-0.035	Skipped_Exon	23	0	23	0.5	MDS
30826	ENSG00000229180.8	ENSG00000229180	chr7	-	66578528	66578727	66576754	66576929	66592256	66592397	30826	21,11,8,1,8,12,3,6	28,6,2,0,3,1,0,7	0,9,5,0	8,4,22,2	338	139	0.0004045	0.00902273	0.236,0.43,0.622,1.0,0.523,0.832,1.0,0.261	0.0,0.481,0.085,0.0	0.472	Skipped_Exon	8	2.5	2.5	6	MDS
30888	ENSG00000143797.12	MBOAT2	chr2	-	8974358	8974435	8958496	8958642	9003539	9003665	30888	0,25,16,3,0,3,0,11	44,54,3,30,61,32,10,55	0,5,0,0	2,29,60,6	216	139	0.00574557	0.0760561	0.0,0.23,0.774,0.06,0.0,0.057,0.0,0.114	0.0,0.1,0.0,0.0	0.129	Skipped_Exon	3	38	0	17.5	MDS
30898	ENSG00000185049.16	NELFA	chr4	-	2006997	2007199	1991587	1991715	2008749	2008848	30898	40,73,11,12,44,28,3,20	116,171,105,83,112,64,45,76	28,30,60,6	33,55,86,26	341	139	6.90652e-05	0.0021572	0.123,0.148,0.041,0.056,0.138,0.151,0.026,0.097	0.257,0.182,0.221,0.086	-0.089	Skipped_Exon	24	94	29	44	MDS
30919	ENSG00000109685.19	NSD2	chr4	+	1938450	1938532	1935143	1935262	1939653	1939778	30919	4.05397e+23	31,15,13,5,7,21,1,3	97315487193	0,11,0,11	221	139	0.00342729	0.0502735	0.892,0.943,0.892,0.975,0.969,0.901,0.988,0.988	1.0,0.947,1.0,0.917	-0.022	Skipped_Exon	332	10	254	5.5	MDS
30923	ENSG00000109685.19	NSD2	chr4	+	1951071	1951203	1935143	1935262	1955160	1955221	30923	92,99,10,48,39,44,13,53	0,0,0,0,0,0,0,0	21,54,63,17	0,0,14,0	271	139	1.63151e-05	0.000667749	1.0,1.0,1.0,1.0,1.0,1.0,1.0,1.0	1.0,1.0,0.698,1.0	0.076	Skipped_Exon	46	0	37.5	0	MDS
30959	ENSG00000152582.14	SPEF2	chr5	+	35644354	35644525	35641430	35641683	35646666	35646807	30959	37,23,63,44,49,90,27,53	5,0,0,2,0,2,4,2	9,68,89,11	0,0,0,0	310	139	0.00251543	0.0391885	0.768,1.0,1.0,0.908,1.0,0.953,0.752,0.922	1.0,1.0,1.0,1.0	-0.087	Skipped_Exon	46.5	2	39.5	0	MDS
31028	ENSG00000112078.14	KCTD20	chr6	+	36474788	36475062	36470051	36470257	36481561	36481759	31028	2.56178e+23	0,0,7,0,11,3,1,3	6486771182	0,3,9,13	413	139	0.00587201	0.0774104	1.0,1.0,0.945,1.0,0.93,0.984,0.985,0.979	1.0,0.982,0.966,0.825	0.035	Skipped_Exon	382	2	334	6	MDS
31039	ENSG00000112078.14	KCTD20	chr6	+	36479590	36479711	36470051	36470257	36481561	36481759	31039	1.23111e+23	0,0,7,0,11,3,1,3	16,289,369,92	0,3,9,13	260	139	0.00248632	0.0388231	1.0,1.0,0.942,1.0,0.946,0.981,0.987,0.979	1.0,0.981,0.956,0.791	0.047	Skipped_Exon	215.5	2	190.5	6	MDS
31041	ENSG00000112078.14	KCTD20	chr6	+	36479590	36479711	36474788	36475062	36481561	36481759	31041	1.211e+23	0,0,0,0,0,0,2,2	16,275,363,88	0,3,14,0	260	139	0.000705498	0.0140763	1.0,1.0,1.0,1.0,1.0,1.0,0.974,0.986	1.0,0.98,0.933,1.0	0.017	Skipped_Exon	214.5	0	181.5	1.5	MDS
31048	ENSG00000158864.13	NDUFS2	chr1	+	161203402	161203543	161201680	161202480	161206406	161206597	31048	4.59502e+23	27,24,24,11,30,10,7,11	86474433314	0,6,13,10	280	139	0.00303768	0.0454864	0.894,0.912,0.907,0.954,0.903,0.946,0.96,0.962	1.0,0.975,0.943,0.94	-0.035	Skipped_Exon	466.5	17.5	373.5	8	MDS
31049	ENSG00000158864.13	NDUFS2	chr1	+	161203436	161203543	161201665	161202480	161206406	161206593	31049	1.17613e+27	27,24,24,11,30,10,7,11	342890941565	0,6,13,10	246	139	0.00328693	0.0486014	0.961,0.968,0.953,0.979,0.954,0.976,0.983,0.983	1.0,0.988,0.976,0.97	-0.014	Skipped_Exon	1000	17.5	727.5	8	MDS
31068	ENSG00000169020.10	ATP5ME	chr4	-	673911	673966	673302	673401	674211	674276	31068	3.06967e+31	54,265,95,55,54,46,33,78	199313701928985	90,48,108,33	194	139	0.00111209	0.0203598	0.976,0.947,0.951,0.953,0.963,0.95,0.967,0.957	0.941,0.953,0.927,0.955	0.014	Skipped_Exon	2194.5	54.5	1649	69	MDS
31073	ENSG00000133256.13	PDE6B	chr4	+	667855	667941	666530	666614	670045	670314	31073	74,53,99,41,71,44,32,34	3,14,29,8,9,10,3,5	38,28,82,39	7,14,31,20	225	139	0.00120198	0.0216861	0.938,0.7,0.678,0.76,0.83,0.731,0.868,0.808	0.77,0.553,0.62,0.546	0.167	Skipped_Exon	48.5	8.5	38.5	17	MDS
31080	ENSG00000100522.10	GNPNAT1	chr14	-	52787832	52787871	52784496	52784664	52791427	52791668	31080	2,2,0,5,2,3,5,8	55,45,48,59,69,61,31,68	0,0,0,0	6,37,80,29	178	139	0.000258106	0.00628153	0.028,0.034,0.0,0.062,0.022,0.037,0.112,0.084	0.0,0.0,0.0,0.0	0.047	Skipped_Exon	2.5	57	0	33	MDS
31088	ENSG00000131127.14	ZNF141	chr4	+	344334	344430	343781	343908	372663	373007	31088	36,38,64,110,167,104,24,82	0,16,0,1,19,0,1,2	18,109,219,47	0,0,7,0	235	139	0.00336507	0.049542	1.0,0.584,1.0,0.985,0.839,1.0,0.934,0.96	1.0,1.0,0.949,1.0	-0.075	Skipped_Exon	73	1	78	0	MDS
31089	ENSG00000131127.14	ZNF141	chr4	+	372663	373007	344334	344430	383094	383971	31089	39,22,127,111,106,145,25,154	0,0,31,2,0,0,0,0	15,254,417,73	0,0,1,0	483	139	0.000213015	0.00536156	1.0,1.0,0.541,0.941,1.0,1.0,1.0,1.0	1.0,1.0,0.992,1.0	-0.063	Skipped_Exon	108.5	0	163.5	0	MDS
31118	ENSG00000142945.13	KIF2C	chr1	+	44754749	44754845	44753732	44753833	44755928	44755983	31118	1.2119e+23	0,0,0,9,11,2,1,17	16165173105	0,5,17,7	235	139	0.000165915	0.00438385	1.0,1.0,1.0,0.939,0.932,0.985,0.988,0.94	1.0,0.951,0.858,0.899	0.046	Skipped_Exon	223.5	1.5	135	6	MDS
31141	ENSG00000130313.7	PGLS	chr19	+	17516370	17516474	17516172	17516280	17517287	17517389	31141	23,34,13,8,12,8,12,0	5.92594e+23	14,16,23,16	230365544256	243	139	0.00121576	0.0218748	0.022,0.032,0.013,0.013,0.01,0.011,0.022,0.0	0.034,0.024,0.024,0.035	-0.014	Skipped_Exon	12	488.5	16	310.5	MDS
31219	ENSG00000242086.8	MUC20-OT1	chr3	+	195661755	195661841	195658061	195658165	195662570	195662733	31219	171,68,32,90,65,71,20,32	1,0,0,0,7,0,0,0	6,32,125,38	0,9,9,0	225	139	9.92001e-07	6.94042e-05	0.991,1.0,1.0,1.0,0.852,1.0,1.0,1.0	1.0,0.687,0.896,1.0	0.085	Skipped_Exon	66.5	0	35	4.5	MDS
31221	ENSG00000242086.8	MUC20-OT1	chr3	+	195663623	195663767	195662570	195662733	195664085	195664250	31221	2,107,4,0,0,8,5,10	53,32,12,61,36,28,9,25	31,25,36,9	1,21,47,25	283	139	0.00094075	0.0177415	0.018,0.622,0.141,0.0,0.0,0.123,0.214,0.164	0.938,0.369,0.273,0.15	-0.272	Skipped_Exon	4.5	30	28	23	MDS
31238	ENSG00000242086.8	MUC20-OT1	chr3	+	195696360	195696589	195689336	195689438	195699029	195699116	31238	100,52,108,67,70,76,12,52	11,0,0,2,0,0,1,6	20,89,287,38	0,14,48,1	368	139	0.00067621	0.0136105	0.774,1.0,1.0,0.927,1.0,1.0,0.819,0.766	1.0,0.706,0.693,0.935	0.077	Skipped_Exon	68.5	0.5	63.5	7.5	MDS
31295	ENSG00000095319.14	NUP188	chr9	+	128999171	128999317	128998537	128998623	128999623	128999805	31295	3.72354e+23	2,6,12,1,16,0,1,8	60430545245	20,0,6,19	285	139	0.00161128	0.0273441	0.989,0.966,0.925,0.995,0.937,1.0,0.993,0.968	0.594,1.0,0.978,0.863	0.113	Skipped_Exon	385.5	4	337.5	12.5	MDS
31328	ENSG00000133657.17	ATP13A3	chr3	-	194457093	194457174	194455892	194455962	194459470	194459541	31328	46,56,64,288,233,181,90,368	0,4,6,16,0,11,4,14	1,223,250,45	0,8,0,0	220	139	0.000516011	0.0109699	1.0,0.898,0.871,0.919,1.0,0.912,0.934,0.943	1.0,0.946,1.0,1.0	-0.052	Skipped_Exon	135.5	5	134	0	MDS
31347	ENSG00000092847.13	AGO1	chr1	+	35893591	35893810	35893096	35893278	35894036	35894171	31347	33,25,51,45,71,64,19,60	0,3,8,0,8,0,0,5	35,123,153,35	0,2,0,0	358	139	2.17017e-06	0.000131505	1.0,0.764,0.712,1.0,0.775,1.0,1.0,0.823	1.0,0.96,1.0,1.0	-0.106	Skipped_Exon	48	1.5	79	0	MDS
31348	ENSG00000092847.13	AGO1	chr1	+	35893673	35893810	35893096	35893278	35894036	35894171	31348	46,42,56,70,124,96,27,83	0,3,8,0,8,0,0,5	23,171,198,41	0,2,0,0	276	139	1.77595e-05	0.000714211	1.0,0.876,0.779,1.0,0.886,1.0,1.0,0.893	1.0,0.977,1.0,1.0	-0.065	Skipped_Exon	63	1.5	106	0	MDS
31351	ENSG00000116473.15	RAP1A	chr1	+	111627469	111627563	111619776	111619934	111691333	111691417	31351	30,39,24,24,22,16,20,47	329,427,57,74,86,62,26,68	29,27,20,33	38,36,52,54	233	139	1.82648e-05	0.000730214	0.052,0.052,0.201,0.162,0.132,0.133,0.315,0.292	0.313,0.309,0.187,0.267	-0.102	Skipped_Exon	24	71	28	45	MDS
31406	ENSG00000065882.17	TBC1D1	chr4	+	38060619	38060658	38054198	38054338	38089931	38090117	31406	0,7,16,24,37,18,18,11	136,123,118,143,217,154,72,127	0,31,87,18	9,218,207,99	178	139	0.0038776	0.0554634	0.0,0.043,0.096,0.116,0.118,0.084,0.163,0.063	0.0,0.1,0.247,0.124	-0.032	Skipped_Exon	17	131.5	24.5	153	MDS
31423	ENSG00000198408.14	OGA	chr10	-	101790895	101791088	101787363	101787523	101792838	101792901	31423	3.11357e+23	6,0,9,6,0,10,7,3	109614715328	0,4,32,6	332	139	0.000501989	0.0107173	0.956,1.0,0.959,0.966,1.0,0.965,0.948,0.988	1.0,0.985,0.903,0.958	0.011	Skipped_Exon	456	6	471	5	MDS
31438	ENSG00000230606.11	ENSG00000230606	chr2	-	97423788	97423918	97423176	97423272	97425877	97426072	31438	96,84,52,27,37,34,10,57	23,33,58,19,9,31,16,17	2,5,21,2	1,21,17,16	269	139	0.00081981	0.0158579	0.683,0.568,0.317,0.423,0.68,0.362,0.244,0.634	0.508,0.11,0.39,0.061	0.222	Skipped_Exon	44.5	21	3.5	16.5	MDS
31450	ENSG00000131504.18	DIAPH1	chr5	-	141588223	141588250	141587041	141587197	141618797	141618999	31450	3,11,9,14,31,15,10,16	151,99,58,85,121,82,32,87	11,17,25,16	10,77,137,20	166	139	0.0024812	0.0387569	0.016,0.085,0.115,0.121,0.177,0.133,0.207,0.133	0.479,0.156,0.133,0.401	-0.169	Skipped_Exon	12.5	86	16.5	48.5	MDS
31461	ENSG00000090615.16	GOLGA3	chr12	-	132816539	132816812	132812947	132813419	132821995	132822311	31461	181,216,125,124,104,171,78,199	7,5,0,2,0,2,0,2	61,148,187,72	0,7,22,3	412	139	2.57702e-06	0.000150216	0.897,0.936,1.0,0.954,1.0,0.966,1.0,0.971	1.0,0.877,0.741,0.89	0.089	Skipped_Exon	148	2	110	5	MDS
31462	ENSG00000090615.16	GOLGA3	chr12	-	132816659	132816812	132812944	132813419	132821995	132822311	31462	206,201,147,105,118,136,60,132	7,5,0,2,0,2,0,2	90,113,171,67	0,7,22,3	292	139	8.17429e-07	5.93124e-05	0.933,0.95,1.0,0.962,1.0,0.97,1.0,0.969	1.0,0.885,0.787,0.914	0.076	Skipped_Exon	134	2	101.5	5	MDS
31475	ENSG00000127952.17	STYXL1	chr7	-	76013741	76013887	76005258	76005404	76028641	76028671	31475	135,275,191,148,249,128,86,144	0,0,14,2,4,0,0,11	85,125,151,68	0,2,0,0	285	139	0.000503491	0.0107434	1.0,1.0,0.869,0.973,0.968,1.0,1.0,0.865	1.0,0.968,1.0,1.0	-0.033	Skipped_Exon	146	1	105	0	MDS
31476	ENSG00000127952.17	STYXL1	chr7	-	76021850	76021992	76005258	76005404	76028641	76028671	31476	1.75215e+23	0,0,14,2,4,0,0,11	38,108,222,85	0,2,0,0	281	139	0.00119203	0.021538	1.0,1.0,0.905,0.971,0.969,1.0,1.0,0.887	1.0,0.964,1.0,1.0	-0.024	Skipped_Exon	174.5	1	96.5	0	MDS
31522	ENSG00000204576.12	PRR3	chr6	+	30561327	30561508	30558149	30558212	30561833	30562124	31522	80,86,78,56,63,50,32,83	8,3,15,7,5,0,1,6	16,101,69,64	0,4,0,0	320	139	3.08005e-06	0.000173483	0.813,0.926,0.693,0.777,0.846,1.0,0.933,0.857	1.0,0.916,1.0,1.0	-0.123	Skipped_Exon	70.5	5.5	66.5	0	MDS
31550	ENSG00000100479.13	POLE2	chr14	-	49646569	49646694	49643563	49643670	49647292	49647360	31550	21,35,0,13,16,7,8,6	75,158,21,61,59,35,28,85	20,15,31,5	5,44,38,11	264	139	0.000388412	0.00872944	0.128,0.104,0.0,0.101,0.125,0.095,0.131,0.036	0.678,0.152,0.3,0.193	-0.241	Skipped_Exon	10.5	60	17.5	24.5	MDS
31551	ENSG00000100479.13	POLE2	chr14	-	49646993	49647092	49643563	49643670	49647292	49647360	31551	0,10,12,3,13,4,3,11	75,158,21,61,59,35,28,85	0,1,3,0	5,44,38,11	238	139	0.000583677	0.0120926	0.0,0.036,0.25,0.028,0.114,0.063,0.059,0.07	0.0,0.013,0.044,0.0	0.063	Skipped_Exon	7	60	0.5	24.5	MDS
31608	ENSG00000123106.11	CCDC91	chr12	+	28304625	28304711	28259363	28259442	28305648	28305779	31608	5,18,0,6,0,3,7,0	42,67,58,42,105,87,33,56	0,4,0,3	14,79,124,30	225	139	0.00169141	0.0284069	0.069,0.142,0.0,0.081,0.0,0.021,0.116,0.0	0.0,0.03,0.0,0.058	0.032	Skipped_Exon	4	57	1.5	54.5	MDS
31717	ENSG00000142675.18	CNKSR1	chr1	+	26184070	26184141	26183728	26183830	26184213	26184287	31717	13,36,34,24,34,1,7,12	6,0,0,2,6,0,0,0	37,21,16,4	0,0,0,0	210	139	0.00444624	0.0617896	0.589,1.0,1.0,0.888,0.79,1.0,1.0,1.0	1.0,1.0,1.0,1.0	-0.092	Skipped_Exon	18.5	0	18.5	0	MDS
31741	ENSG00000156931.16	VPS8	chr3	+	184868945	184869036	184868023	184868059	184869481	184869528	31741	24,35,223,85,50,72,31,100	0,0,0,1,3,0,0,0	23130123141	0,0,12,1	230	139	0.00265429	0.0408691	1.0,1.0,1.0,0.981,0.91,1.0,1.0,1.0	1.0,1.0,0.861,0.988	0.024	Skipped_Exon	61	0	126.5	0.5	MDS
31742	ENSG00000156931.16	VPS8	chr3	+	184882348	184882433	184870715	184870805	184886109	184886156	31742	0,0,0,8,0,0,1,1	9,13,73,24,32,12,13,35	0,0,26,4	32,60,19,41	224	139	0.00087065	0.0166506	0.0,0.0,0.0,0.171,0.0,0.0,0.046,0.017	0.0,0.0,0.459,0.057	-0.1	Skipped_Exon	0	18.5	2	36.5	MDS
31768	ENSG00000114867.22	EIF4G1	chr3	+	184315488	184315545	184314501	184314674	184315762	184315856	31768	5.22898e+23	27,73,30,17,29,51,16,22	154349317136	49,29,49,23	196	139	2.78225e-06	0.000159568	0.932,0.897,0.859,0.956,0.896,0.839,0.887,0.937	0.69,0.895,0.821,0.807	0.097	Skipped_Exon	420.5	28	235.5	39	MDS
31770	ENSG00000114867.22	EIF4G1	chr3	+	184315488	184315545	184314501	184314674	184317716	184317816	31770	257,438,84,214,126,155,65,195	27,45,12,13,42,7,9,23	82,149,123,54	41,12,18,41	196	139	0.00737288	0.092678	0.871,0.873,0.832,0.921,0.68,0.94,0.837,0.857	0.586,0.898,0.829,0.483	0.152	Skipped_Exon	175	18	102.5	29.5	MDS
31788	ENSG00000114867.22	EIF4G1	chr3	+	184317320	184317431	184316131	184316218	184317716	184317816	31788	7.24789e+23	0,2,0,4,11,0,1,2	268,260,225,80	0,4,18,0	250	139	5.2571e-05	0.00172678	1.0,0.995,1.0,0.981,0.919,1.0,0.988,0.987	1.0,0.973,0.874,1.0	0.022	Skipped_Exon	253.5	1.5	242.5	2	MDS
31789	ENSG00000114867.22	EIF4G1	chr3	+	184317320	184317497	184314541	184314674	184317716	184317773	31789	1.42216e+25	27,45,12,13,42,7,9,23	451579737202	41,12,18,41	316	139	0.000737016	0.0145742	0.959,0.941,0.922,0.958,0.877,0.974,0.944,0.919	0.829,0.955,0.947,0.684	0.083	Skipped_Exon	636.5	18	515	29.5	MDS
31798	ENSG00000114867.22	EIF4G1	chr3	+	184317746	184317816	184314653	184314674	184319688	184319801	31798	3.22492e+23	0,4,3,0,3,9,3,0	81193316105	11,0,0,7	209	139	0.00323608	0.0479645	1.0,0.988,0.967,1.0,0.983,0.94,0.969,1.0	0.83,1.0,1.0,0.909	0.046	Skipped_Exon	279.5	3	149	3.5	MDS
31799	ENSG00000114867.22	EIF4G1	chr3	+	184317749	184317816	184314618	184314674	184319688	184319728	31799	3.22492e+23	0,4,3,0,3,9,3,0	86193310105	11,0,0,7	206	139	0.00343445	0.050351	1.0,0.988,0.966,1.0,0.983,0.941,0.97,1.0	0.841,1.0,1.0,0.91	0.043	Skipped_Exon	279.5	3	149	3.5	MDS
31800	ENSG00000114867.22	EIF4G1	chr3	+	184319688	184319801	184314494	184314674	184320629	184320722	31800	9.56835e+23	0,23,0,7,3,11,3,9	318441726203	42,13,0,16	252	139	2.57758e-09	5.03452e-07	1.0,0.952,1.0,0.977,0.991,0.963,0.982,0.97	0.807,0.949,1.0,0.875	0.072	Skipped_Exon	532.5	5	379.5	14.5	MDS
31830	ENSG00000089876.12	DHX32	chr10	-	125853960	125854203	125852542	125852642	125859602	125859975	31830	2.88197e+23	0,0,23,6,2,2,9,0	21259301107	0,3,0,1	382	139	0.000962039	0.0180665	1.0,1.0,0.869,0.955,0.986,0.981,0.898,1.0	1.0,0.969,1.0,0.975	-0.025	Skipped_Exon	314.5	2	183	0.5	MDS
31860	ENSG00000145191.15	EIF2B5	chr3	+	184138846	184138939	184138165	184138246	184140079	184140157	31860	26,10,36,5,15,11,7,8	9.41782e+22	2,21,0,7	23191210170	232	139	0.00515582	0.0697462	0.142,0.033,0.101,0.016,0.043,0.04,0.033,0.023	0.05,0.062,0.0,0.024	0.02	Skipped_Exon	10.5	182	4.5	180.5	MDS
31868	ENSG00000145191.15	EIF2B5	chr3	+	184143441	184143565	184143051	184143142	184144098	184144224	31868	4.5262e+23	0,57,18,10,22,4,14,5	71384441191	8,3,32,28	263	139	0.00675622	0.0864582	1.0,0.852,0.912,0.954,0.906,0.977,0.913,0.979	0.824,0.985,0.879,0.783	0.069	Skipped_Exon	395	12	287.5	18	MDS
31873	ENSG00000110931.19	CAMKK2	chr12	-	121260318	121260355	121255782	121255804	121263805	121263939	31873	7.71401e+22	0,0,0,2,1,4,2,3	34194159112	0,3,16,0	176	139	0.000241056	0.00594145	1.0,1.0,1.0,0.982,0.994,0.962,0.979,0.972	1.0,0.981,0.887,1.0	0.019	Skipped_Exon	131.5	1.5	135.5	1.5	MDS
31877	ENSG00000110931.19	CAMKK2	chr12	-	121276322	121276467	121274055	121274585	121296637	121296673	31877	0,12,0,3,2,8,0,5	85,33,28,41,45,37,17,33	0,2,0,0	18,36,54,30	284	139	0.000380055	0.00857046	0.0,0.151,0.0,0.035,0.021,0.096,0.0,0.069	0.0,0.026,0.0,0.0	0.04	Skipped_Exon	2.5	35	0	33	MDS
31888	ENSG00000149196.17	HIKESHI	chr11	+	86303356	86303530	86302283	86302478	86306244	86306482	31888	29,17,2,6,29,4,4,29	4.03676e+23	22,22,34,1	87,192,250,98	313	139	7.61842e-08	8.41037e-06	0.031,0.011,0.004,0.012,0.048,0.011,0.011,0.035	0.101,0.048,0.057,0.005	-0.032	Skipped_Exon	11.5	234.5	22	145	MDS
31889	ENSG00000149196.17	HIKESHI	chr11	+	86306244	86306482	86302210	86302478	86337378	86337495	31889	9.62189e+27	21,26,14,10,18,13,3,11	2389421143452	0,7,0,0	377	139	1.75358e-07	1.67513e-05	0.944,0.964,0.967,0.973,0.963,0.962,0.989,0.981	1.0,0.98,1.0,1.0	-0.027	Skipped_Exon	1047.5	13.5	697	0	MDS
31898	ENSG00000175193.14	PARL	chr3	-	183833491	183833589	183829270	183829709	183840569	183840640	31898	4.29702e+23	8,19,40,7,2,3,11,16	88408611266	3,10,0,6	237	139	0.00303149	0.0454191	0.969,0.956,0.883,0.971,0.995,0.987,0.94,0.956	0.945,0.96,1.0,0.963	-0.01	Skipped_Exon	472	9.5	337	4.5	MDS
31900	ENSG00000175193.14	PARL	chr3	-	183842297	183842384	183840569	183840640	183844230	183844274	31900	2.00264e+23	45,121,191,51,118,78,51,99	56232270154	9,58,45,44	226	139	0.006863	0.0874922	0.732,0.573,0.591,0.745,0.609,0.66,0.683,0.695	0.793,0.711,0.787,0.683	-0.083	Skipped_Exon	255	88.5	193	44.5	MDS
31901	ENSG00000175193.14	PARL	chr3	-	183842297	183842447	183840569	183840640	183844230	183844326	31901	5.06792e+23	45,121,191,51,118,78,51,99	81546710382	9,58,45,44	289	139	0.00333783	0.0492179	0.844,0.759,0.68,0.869,0.771,0.772,0.802,0.798	0.812,0.819,0.884,0.807	-0.044	Skipped_Exon	747	88.5	464	44.5	MDS
31994	ENSG00000116574.6	RHOU	chr1	+	228737672	228737731	228735478	228736004	228743284	228746664	31994	66,38,10,121,48,39,56,26	0,1,0,0,0,0,2,0	23,32,40,16	0,0,12,0	198	139	0.000155047	0.00414519	1.0,0.964,1.0,1.0,1.0,1.0,0.952,1.0	1.0,1.0,0.701,1.0	0.064	Skipped_Exon	43.5	0	27.5	0	MDS
32036	ENSG00000169660.17	HEXD	chr17	+	82424393	82424503	82419748	82419883	82428557	82428645	32036	155,166,301,145,259,141,77,175	1,5,0,0,10,2,2,1	40237270123	0,11,0,10	249	139	0.00807903	0.099825	0.989,0.949,1.0,1.0,0.935,0.975,0.956,0.99	1.0,0.923,1.0,0.873	0.025	Skipped_Exon	160.5	1.5	180	5	MDS
32039	ENSG00000169660.17	HEXD	chr17	+	82428029	82428127	82424393	82424503	82428557	82428645	32039	7,4,18,7,9,7,0,3	86,110,123,61,115,69,34,97	0,22,40,14	32,104,116,48	237	139	2.36345e-07	2.15216e-05	0.046,0.021,0.079,0.063,0.044,0.056,0.0,0.018	0.0,0.11,0.168,0.146	-0.065	Skipped_Exon	7	91.5	18	76	MDS
32045	ENSG00000169660.17	HEXD	chr17	+	82439630	82439713	82436666	82437363	82440996	82441070	32045	172,252,260,91,144,65,86,123	0,8,0,0,4,3,0,0	148166161135	11,4,9,0	222	139	4.22042e-05	0.00143841	1.0,0.952,1.0,1.0,0.958,0.931,1.0,1.0	0.894,0.963,0.918,1.0	0.036	Skipped_Exon	133.5	0	154.5	6.5	MDS
32046	ENSG00000169660.17	HEXD	chr17	+	82439630	82440334	82437167	82437363	82440996	82441075	32046	4.34254e+23	0,8,0,0,4,3,0,0	191333616275	11,4,9,0	843	139	0.00228975	0.036365	1.0,0.84,1.0,1.0,0.917,0.872,1.0,1.0	0.741,0.932,0.919,1.0	0.056	Skipped_Exon	213.5	0	304	6.5	MDS
32049	ENSG00000169660.17	HEXD	chr17	+	82440472	82440613	82439630	82439713	82440996	82441075	32049	43,7,69,9,36,30,15,9	70,133,157,54,89,32,39,59	37,45,29,31	38,74,46,64	280	139	0.000238566	0.00589094	0.234,0.025,0.179,0.076,0.167,0.318,0.16,0.07	0.326,0.232,0.238,0.194	-0.094	Skipped_Exon	22.5	64.5	34	55	MDS
32060	ENSG00000114450.11	GNB4	chr3	-	179424111	179424284	179420888	179420927	179426143	179426200	32060	17,7,36,0,13,4,0,0	38,17,60,129,164,81,61,91	3,10,0,1	11,109,165,58	312	139	0.00017768	0.00463364	0.166,0.155,0.211,0.0,0.034,0.022,0.0,0.0	0.108,0.039,0.0,0.008	0.035	Skipped_Exon	5.5	71	2	83.5	MDS
32067	ENSG00000158234.13	FAIM	chr3	+	138610603	138611037	138608605	138608937	138621406	138621539	32067	127,107,76,16,52,33,2,35	58,43,44,8,20,26,10,62	26,73,48,76	8,26,17,14	573	139	0.000368284	0.00835791	0.347,0.376,0.295,0.327,0.387,0.235,0.046,0.12	0.441,0.405,0.407,0.568	-0.189	Skipped_Exon	43.5	34.5	60.5	15.5	MDS
32098	ENSG00000162882.15	HAAO	chr2	-	42789007	42789166	42788528	42788607	42792456	42792572	32098	1,0,0,0,0,3,1,0	70,26,16,41,82,21,9,18	0,4,20,0	60,46,47,44	298	139	3.34078e-06	0.000185562	0.007,0.0,0.0,0.0,0.0,0.062,0.049,0.0	0.0,0.039,0.166,0.0	-0.037	Skipped_Exon	0	23.5	2	46.5	MDS
32099	ENSG00000012963.15	UBR7	chr14	+	93209823	93209957	93207240	93207441	93210647	93210708	32099	3.09338e+23	0,11,8,11,0,0,3,6	33257416147	0,1,0,4	273	139	0.00148252	0.0256067	1.0,0.94,0.933,0.933,1.0,1.0,0.951,0.956	1.0,0.992,1.0,0.949	-0.021	Skipped_Exon	278	4.5	202	0.5	MDS
32103	ENSG00000012963.15	UBR7	chr14	+	93212031	93212127	93210647	93210708	93214928	93214982	32103	1.75164e+23	0,0,5,5,30,9,0,16	11274340165	0,2,0,6	235	139	4.16934e-05	0.00142464	1.0,1.0,0.968,0.971,0.872,0.946,1.0,0.911	1.0,0.988,1.0,0.942	-0.024	Skipped_Exon	258	5	219.5	1	MDS
32115	ENSG00000177565.18	TBL1XR1	chr3	-	177064919	177065022	177053772	177053918	177098465	177098493	32115	68,109,154,278,263,276,79,294	0,8,7,11,7,6,1,7	39369363207	0,1,3,0	242	139	3.27251e-07	2.79281e-05	1.0,0.887,0.927,0.936,0.956,0.964,0.978,0.96	1.0,0.995,0.986,1.0	-0.044	Skipped_Exon	208.5	7	285	0.5	MDS
32128	ENSG00000177565.18	TBL1XR1	chr3	-	177098465	177098541	177064919	177065022	177196339	177196353	32128	32,39,56,69,64,88,22,92	0,0,0,2,0,0,1,6	17,97,90,19	0,12,11,4	215	139	4.0665e-09	7.31866e-07	1.0,1.0,1.0,0.957,1.0,1.0,0.934,0.908	1.0,0.839,0.841,0.754	0.116	Skipped_Exon	60	0	54.5	7.5	MDS
32139	ENSG00000177565.18	TBL1XR1	chr3	-	177160870	177160988	177064919	177065022	177196339	177196484	32139	5,12,14,7,2,1,0,5	0,0,0,2,0,0,1,6	3,11,5,6	0,12,11,4	257	139	1.37794e-05	0.000583168	1.0,1.0,1.0,0.654,1.0,1.0,0.0,0.311	1.0,0.331,0.197,0.448	0.252	Skipped_Exon	5	0	5.5	7.5	MDS
32145	ENSG00000177565.18	TBL1XR1	chr3	-	177160870	177160988	177110808	177110887	177197120	177197225	32145	33,17,33,11,21,7,1,16	0,0,0,0,0,0,0,0	16,32,9,14	4,1,0,3	257	139	0.000735676	0.0145589	1.0,1.0,1.0,1.0,1.0,1.0,1.0,1.0	0.684,0.945,1.0,0.716	0.164	Skipped_Exon	16.5	0	15	2	MDS
32160	ENSG00000125826.21	RBCK1	chr20	+	420870	421006	419557	419731	422126	422238	32160	221,330,61,115,165,77,94,123	0,5,8,4,17,5,4,5	115,116,126,70	0,0,6,0	275	139	0.00032856	0.00763579	1.0,0.971,0.794,0.936,0.831,0.886,0.922,0.926	1.0,1.0,0.914,1.0	-0.07	Skipped_Exon	119	5	115.5	0	MDS
32161	ENSG00000125826.21	RBCK1	chr20	+	420870	421031	419557	419731	422126	422238	32161	3.28447e+23	0,5,8,4,17,5,4,5	284228344166	0,0,6,0	300	139	1.68332e-05	0.000684005	1.0,0.976,0.897,0.962,0.883,0.944,0.947,0.959	1.0,1.0,0.964,1.0	-0.045	Skipped_Exon	235	5	256	0	MDS
32176	ENSG00000113161.17	HMGCR	chr5	+	75359397	75359511	75359169	75359310	75359984	75360139	32176	25,64,55,74,83,76,65,107	12,3,11,9,8,13,4,27	51,108,169,48	0,4,12,8	253	139	0.00230705	0.0365962	0.534,0.921,0.733,0.819,0.851,0.763,0.899,0.685	1.0,0.937,0.886,0.767	-0.122	Skipped_Exon	69.5	10	79.5	6	MDS
32177	ENSG00000113161.17	HMGCR	chr5	+	75359397	75359556	75359169	75359310	75359984	75360139	32177	5.01101e+22	12,3,11,9,8,13,4,27	60,201,343,82	0,4,12,8	298	139	0.00245107	0.0383609	0.66,0.945,0.854,0.884,0.912,0.834,0.94,0.781	1.0,0.959,0.93,0.827	-0.078	Skipped_Exon	139	10	141.5	6	MDS
32180	ENSG00000163126.15	ANKRD23	chr2	-	96838498	96839644	96833310	96833540	96839726	96839825	32180	5.054e+23	0,0,0,0,0,0,0,0	151317461183	0,0,15,0	1285	139	4.62493e-06	0.0002434	1.0,1.0,1.0,1.0,1.0,1.0,1.0,1.0	1.0,1.0,0.769,1.0	0.058	Skipped_Exon	237.5	0	250	0	MDS
32196	ENSG00000227500.10	SCAMP4	chr19	+	1918888	1918990	1918126	1918283	1923069	1923187	32196	3.36291e+23	8,7,7,1,4,10,2,3	134326318125	1,4,2,0	241	139	0.000368173	0.00835657	0.96,0.96,0.934,0.993,0.97,0.905,0.972,0.966	0.987,0.979,0.989,1.0	-0.031	Skipped_Exon	199.5	5.5	226	1.5	MDS
32212	ENSG00000221988.13	PPT2	chr6	+	32155029	32155183	32154586	32154777	32155687	32155783	32212	4.88697e+23	44,64,10,20,33,12,5,58	121270297158	0,9,4,3	293	139	7.02418e-10	1.66871e-07	0.84,0.838,0.94,0.881,0.852,0.928,0.948,0.81	1.0,0.934,0.972,0.962	-0.087	Skipped_Exon	367	26.5	214	3.5	MDS
32213	ENSG00000221988.13	PPT2	chr6	+	32155029	32155183	32154586	32154777	32155767	32155783	32213	3.03439e+23	26,8,20,6,3,0,0,10	100167197119	0,0,0,0	293	139	1.56354e-09	3.27745e-07	0.847,0.963,0.831,0.94,0.974,1.0,1.0,0.934	1.0,1.0,1.0,1.0	-0.064	Skipped_Exon	222	7	143	0	MDS
32222	ENSG00000173889.16	PHC3	chr3	-	170136418	170136665	170128683	170129552	170145422	170145521	32222	135,121,116,125,247,251,77,136	6,4,5,0,10,0,0,5	42231400115	0,0,6,0	386	139	0.000846829	0.0162921	0.89,0.916,0.893,1.0,0.899,1.0,1.0,0.907	1.0,1.0,0.96,1.0	-0.052	Skipped_Exon	130	4.5	173	0	MDS
32225	ENSG00000173889.16	PHC3	chr3	-	170149085	170149244	170136365	170136665	170171372	170171450	32225	41,32,53,53,78,67,21,66	0,1,0,0,4,0,2,6	5,95,39,47	1,7,7,1	298	139	0.00128957	0.0229258	1.0,0.937,1.0,1.0,0.901,1.0,0.83,0.837	0.7,0.864,0.722,0.956	0.128	Skipped_Exon	53	0.5	43	4	MDS
32268	ENSG00000085274.16	MYNN	chr3	+	169783476	169783560	169782464	169782643	169784621	169784708	32268	41,100,62,102,92,95,56,128	0,18,8,6,0,0,0,2	29,89,132,58	0,0,0,0	223	139	1.22819e-06	8.21306e-05	1.0,0.776,0.828,0.914,1.0,1.0,1.0,0.976	1.0,1.0,1.0,1.0	-0.063	Skipped_Exon	93.5	1	73.5	0	MDS
32279	ENSG00000173905.9	GOLIM4	chr3	-	168040785	168040869	168036835	168036994	168041391	168041474	32279	64,13,33,22,14,6,9,17	75,54,83,139,121,92,73,94	0,21,0,9	3,231,194,59	223	139	1.05665e-08	1.62456e-06	0.347,0.13,0.199,0.09,0.067,0.039,0.071,0.101	0.0,0.054,0.0,0.087	0.095	Skipped_Exon	15.5	87.5	4.5	126.5	MDS
32413	ENSG00000269893.9	SNHG8	chr4	+	118278933	118279137	118278754	118278792	118279388	118279431	32413	2.20279e+31	7.83238e+25	710142617761121	26396619611160	343	139	0.000108335	0.00311541	0.533,0.575,0.418,0.49,0.566,0.799,0.392,0.626	0.522,0.374,0.268,0.281	0.189	Skipped_Exon	2379	744.5	1273.5	1063	MDS
32415	ENSG00000269893.9	SNHG8	chr4	+	118278943	118279137	118278705	118278792	118279388	118279431	32415	2.47687e+31	7.83238e+25	753158518851189	26396619611160	333	139	5.56905e-05	0.00181143	0.569,0.604,0.446,0.537,0.592,0.817,0.427,0.652	0.544,0.406,0.286,0.3	0.197	Skipped_Exon	2630.5	744.5	1387	1063	MDS
32418	ENSG00000269893.9	SNHG8	chr4	+	118278965	118279137	118278757	118278792	118279388	118279431	32418	1.89867e+30	7.83238e+25	58012011548940	26396619611160	311	139	5.4378e-05	0.00177812	0.52,0.557,0.405,0.474,0.55,0.785,0.373,0.615	0.496,0.357,0.261,0.266	0.19	Skipped_Exon	2056.5	744.5	1070.5	1063	MDS
32419	ENSG00000269893.9	SNHG8	chr4	+	118279106	118279137	118278713	118278792	118279388	118279431	32419	3.08124e+24	7.83238e+25	166248282177	26396619611160	170	139	4.78958e-05	0.00160276	0.243,0.299,0.237,0.248,0.37,0.626,0.205,0.405	0.34,0.173,0.105,0.111	0.147	Skipped_Exon	449.5	744.5	212.5	1063	MDS
32420	ENSG00000269893.9	SNHG8	chr4	+	118279106	118279137	118278757	118278809	118279388	118279431	32420	2.92118e+24	10,62,52,6,10,2,9,5	135227277163	0,18,23,11	170	139	0.00675801	0.0864741	0.96,0.939,0.925,0.972,0.979,0.993,0.941,0.986	1.0,0.912,0.908,0.924	0.026	Skipped_Exon	389	9.5	195	14.5	MDS
32432	ENSG00000175182.15	FAM131A	chr3	+	184341723	184341817	184337310	184337371	184342065	184342248	32432	23,12,36,10,40,10,7,17	0,0,0,0,0,0,0,0	21,23,53,17	0,0,0,11	233	139	0.00605113	0.0793022	1.0,1.0,1.0,1.0,1.0,1.0,1.0,1.0	1.0,1.0,1.0,0.48	0.13	Skipped_Exon	14.5	0	22	0	MDS
32434	ENSG00000108840.16	HDAC5	chr17	-	44080106	44080225	44079143	44079277	44080400	44080498	32434	4.06491e+23	0,14,6,0,9,16,2,0	279247442180	13,25,0,6	258	139	0.00235374	0.037192	1.0,0.95,0.975,1.0,0.945,0.9,0.974,1.0	0.92,0.842,1.0,0.942	0.042	Skipped_Exon	277.5	4	263	9.5	MDS
32436	ENSG00000108840.16	HDAC5	chr17	-	44085021	44085155	44084554	44084675	44086571	44086737	32436	296,251,182,154,184,119,100,73	0,25,5,1,1,0,1,2	117171239111	8,0,21,7	273	139	0.00122424	0.0219888	1.0,0.836,0.949,0.987,0.989,1.0,0.981,0.949	0.882,1.0,0.853,0.89	0.055	Skipped_Exon	168	1	144	7.5	MDS
32476	ENSG00000113810.16	SMC4	chr3	+	160412529	160412849	160412325	160412453	160413472	160413583	32476	77,106,21,13,113,46,4,130	430,1333,99,332,432,304,173,453	75,52,84,117	47403623171	459	139	1.91678e-05	0.000759123	0.051,0.024,0.06,0.012,0.073,0.044,0.007,0.08	0.326,0.038,0.039,0.172	-0.1	Skipped_Exon	61.5	381	79.5	287	MDS
32477	ENSG00000113810.16	SMC4	chr3	+	160417722	160417956	160416250	160416415	160419357	160419543	32477	1.95168e+29	14,47,37,10,25,0,16,19	56812302850579	2,9,14,3	373	139	4.91778e-06	0.000255046	0.981,0.982,0.845,0.975,0.951,1.0,0.917,0.967	0.991,0.981,0.987,0.986	-0.034	Skipped_Exon	1227.5	17.5	904.5	6	MDS
32529	ENSG00000168827.15	GFM1	chr3	+	158690162	158690323	158684523	158684668	158691138	158691192	32529	2.95555e+23	9,13,7,10,41,17,5,9	109414528159	0,8,6,3	300	139	0.000730324	0.0144744	0.938,0.952,0.948,0.957,0.874,0.907,0.972,0.977	1.0,0.96,0.976,0.961	-0.034	Skipped_Exon	430	9.5	286.5	4.5	MDS
32538	ENSG00000184584.13	STING1	chr5	-	139477744	139477908	139476069	139476454	139478269	139478508	32538	0,6,37,0,5,2,7,8	130,105,74,30,196,41,32,59	1,20,24,8	30,102,64,55	303	139	0.000649957	0.0131814	0.0,0.026,0.187,0.0,0.012,0.022,0.091,0.059	0.015,0.083,0.147,0.063	-0.027	Skipped_Exon	5.5	66.5	14	59.5	MDS
32542	ENSG00000184584.13	STING1	chr5	-	139479151	139479204	139478269	139478508	139480789	139480898	32542	14,20,7,12,11,14,10,14	3.05435e+23	13,25,14,26	36477576290	192	139	0.00162204	0.0274837	0.032,0.032,0.009,0.03,0.013,0.035,0.032,0.034	0.207,0.037,0.017,0.061	-0.053	Skipped_Exon	13	296	19.5	383.5	MDS
32550	ENSG00000184584.13	STING1	chr5	-	139481477	139481550	139481158	139481342	139482209	139482302	32550	82,153,175,91,161,87,95,100	9,6,0,1,7,1,5,9	53,133,204,73	0,4,0,0	212	139	3.13044e-05	0.00112604	0.857,0.944,1.0,0.984,0.938,0.983,0.926,0.879	1.0,0.956,1.0,1.0	-0.05	Skipped_Exon	97.5	5.5	103	0	MDS
32566	ENSG00000198858.10	R3HDM4	chr19	-	901419	901546	900828	900952	901975	902434	32566	5.43741e+23	10,69,0,8,12,5,5,1	248208319141	0,4,11,4	266	139	0.00543941	0.0727661	0.966,0.849,1.0,0.935,0.921,0.959,0.931,0.989	1.0,0.965,0.938,0.949	-0.019	Skipped_Exon	244.5	6.5	228	4	MDS
32567	ENSG00000198858.10	R3HDM4	chr19	-	901421	901546	900828	900952	901975	902067	32567	1.09314e+25	10,69,0,8,12,5,5,1	457430552279	0,4,11,4	264	139	0.00492831	0.0671672	0.983,0.915,1.0,0.967,0.964,0.979,0.967,0.995	1.0,0.983,0.964,0.973	-0.009	Skipped_Exon	502	6.5	443.5	4	MDS
32604	ENSG00000171530.15	TBCA	chr5	-	77705565	77705634	77693265	77693352	77708241	77708347	32604	79,91,8,18,25,18,12,32	2.56365e+31	6,18,69,19	50812661436880	208	139	0.000420967	0.00930718	0.02,0.009,0.003,0.009,0.01,0.009,0.006,0.011	0.008,0.009,0.031,0.014	-0.006	Skipped_Exon	21.5	1748.5	18.5	1073	MDS
32679	ENSG00000005194.15	CIAPIN1	chr16	-	57432486	57432560	57431150	57431266	57434043	57434212	32679	3.34534e+23	0,0,0,0,0,0,0,0	62253305142	0,4,0,16	213	139	0.000170634	0.00448711	1.0,1.0,1.0,1.0,1.0,1.0,1.0,1.0	1.0,0.976,1.0,0.853	0.043	Skipped_Exon	373.5	0	197.5	2	MDS
32739	ENSG00000164808.17	SPIDR	chr8	+	47293866	47294030	47291032	47291137	47396375	47396626	32739	1.98314e+23	5,0,21,8,5,1,6,0	21428732269	0,7,29,11	303	139	0.0050146	0.0681315	0.948,1.0,0.902,0.943,0.976,0.993,0.929,1.0	1.0,0.966,0.921,0.918	0.01	Skipped_Exon	305.5	5	348.5	9	MDS
32745	ENSG00000164808.17	SPIDR	chr8	+	47330779	47330895	47293866	47294030	47396375	47396626	32745	0,0,0,8,9,0,0,0	48,95,135,111,173,132,62,138	0,1,29,0	18,147,232,90	255	139	0.000113066	0.00322385	0.0,0.0,0.0,0.038,0.028,0.0,0.0,0.0	0.0,0.004,0.064,0.0	-0.009	Skipped_Exon	0	121.5	0.5	118.5	MDS
32765	ENSG00000164808.17	SPIDR	chr8	+	47701955	47702015	47701720	47701864	47712661	47712872	32765	287,204,380,247,287,223,91,180	2,16,6,4,10,5,3,10	44228319163	1,7,21,18	199	139	0.000551709	0.0115708	0.99,0.899,0.978,0.977,0.952,0.969,0.955,0.926	0.968,0.958,0.914,0.863	0.03	Skipped_Exon	235	5.5	195.5	12.5	MDS
32772	ENSG00000164808.17	SPIDR	chr8	+	47728932	47729047	47727195	47727293	47735306	47735374	32772	2.76253e+23	9,5,2,2,18,3,0,4	84,195,159,50	0,19,36,18	254	139	1.10459e-06	7.54382e-05	0.944,0.965,0.982,0.975,0.848,0.962,1.0,0.948	1.0,0.849,0.707,0.603	0.163	Skipped_Exon	164	3.5	121.5	18.5	MDS
32775	ENSG00000164808.17	SPIDR	chr8	+	47728932	47729102	47727199	47727293	47729411	47729704	32775	3.18301e+23	0,17,3,0,0,3,6,0	94,218,177,66	0,2,0,0	309	139	0.00198707	0.0323904	1.0,0.888,0.971,1.0,1.0,0.96,0.894,1.0	1.0,0.98,1.0,1.0	-0.031	Skipped_Exon	186	1.5	135.5	0	MDS
32776	ENSG00000164808.17	SPIDR	chr8	+	47728932	47729102	47727199	47727293	47735306	47735529	32776	3.11307e+23	9,5,2,2,18,3,0,4	99,215,186,68	0,19,36,18	309	139	5.48278e-07	4.29508e-05	0.94,0.965,0.981,0.972,0.842,0.961,1.0,0.949	1.0,0.836,0.699,0.63	0.16	Skipped_Exon	189.5	3.5	142.5	18.5	MDS
32778	ENSG00000164808.17	SPIDR	chr8	+	47729411	47729465	47727195	47727293	47735306	47735374	32778	99,245,77,50,61,57,41,46	9,5,2,2,18,3,0,4	25,63,78,58	0,19,36,18	193	139	1.10128e-05	0.000483596	0.888,0.972,0.965,0.947,0.709,0.932,1.0,0.892	1.0,0.705,0.609,0.699	0.16	Skipped_Exon	59	3.5	60.5	18.5	MDS
32798	ENSG00000196428.13	TSC22D2	chr3	+	150423048	150423120	150408297	150411308	150438197	150438354	32798	11,28,19,19,9,18,13,27	0,5,0,1,1,0,1,0	17,26,24,21	0,4,6,0	211	139	0.00509976	0.069087	1.0,0.787,1.0,0.926,0.856,1.0,0.895,1.0	1.0,0.811,0.725,1.0	0.049	Skipped_Exon	18.5	0.5	22.5	2	MDS
32811	ENSG00000248592.7	STIMATE-MUSTN1	chr3	-	52840499	52840610	52833616	52833749	52842810	52842947	32811	64,80,103,64,79,63,34,30	0,0,0,0,0,0,0,0	14,80,69,30	0,0,12,0	250	139	0.000189153	0.00487261	1.0,1.0,1.0,1.0,1.0,1.0,1.0,1.0	1.0,1.0,0.762,1.0	0.059	Skipped_Exon	64	0	49.5	0	MDS
32844	ENSG00000136161.13	RCBTB2	chr13	-	48510628	48510771	48502723	48502914	48511769	48511877	32844	27,17,71,45,60,40,16,37	14,0,0,4,0,0,5,0	4,52,75,46	0,1,0,0	282	139	0.000123824	0.00345865	0.487,1.0,1.0,0.847,1.0,1.0,0.612,1.0	1.0,0.962,1.0,1.0	-0.122	Skipped_Exon	38.5	0	49	0	MDS
32855	ENSG00000240682.10	ISY1	chr3	-	129134073	129134195	129130549	129130636	129134831	129134954	32855	6.18124e+24	12,13,0,9,22,5,1,9	205520685349	0,4,0,1	261	139	4.13441e-05	0.00141361	0.965,0.981,1.0,0.968,0.936,0.979,0.994,0.976	1.0,0.986,1.0,0.995	-0.02	Skipped_Exon	589	9	434.5	0.5	MDS
32856	ENSG00000240682.10	ISY1	chr3	-	129134831	129134954	129130549	129130636	129140367	129140485	32856	2.92582e+23	5,8,0,0,3,0,1,3	54350461162	0,0,17,3	262	139	0.00130544	0.0231439	0.969,0.975,1.0,1.0,0.988,1.0,0.992,0.987	1.0,1.0,0.935,0.966	0.014	Skipped_Exon	324.5	2	256	1.5	MDS
32863	ENSG00000163755.9	HPS3	chr3	+	149140003	149140498	149129637	149129940	149141016	149141188	32863	2.20133e+23	4,20,5,7,7,5,6,2	26425802327	0,0,4,0	634	139	3.13068e-09	5.95524e-07	0.923,0.593,0.933,0.923,0.938,0.946,0.902,0.97	1.0,1.0,0.978,1.0	-0.104	Skipped_Exon	307.5	5.5	376	0	MDS
32893	ENSG00000126456.16	IRF3	chr19	-	49664552	49664673	49663342	49663514	49665634	49665847	32893	43,70,71,32,3,9,26,11	0,0,0,0,0,0,0,0	11,13,22,17	10,0,3,0	260	139	2.59628e-05	0.000969342	1.0,1.0,1.0,1.0,1.0,1.0,1.0,1.0	0.37,1.0,0.797,1.0	0.208	Skipped_Exon	29	0	15	1.5	MDS
32894	ENSG00000126456.16	IRF3	chr19	-	49664586	49664673	49663420	49663514	49665634	49665754	32894	4,11,12,5,3,3,3,1	0,0,0,0,0,0,0,0	0,4,0,11	10,0,3,0	226	139	2.34322e-05	0.000893157	1.0,1.0,1.0,1.0,1.0,1.0,1.0,1.0	0.0,1.0,0.0,1.0	0.5	Skipped_Exon	3.5	0	2	1.5	MDS
32895	ENSG00000126456.16	IRF3	chr19	-	49664673	49664846	49663187	49663514	49665630	49665705	32895	7.00682e+23	1,9,0,0,1,11,1,5	177337382225	30,3,4,1	312	139	1.25984e-05	0.000541473	0.997,0.971,1.0,1.0,0.995,0.919,0.992,0.967	0.724,0.98,0.977,0.99	0.062	Skipped_Exon	377	1	281	3.5	MDS
32898	ENSG00000164758.7	MED30	chr8	+	117528650	117528809	117520712	117521053	117539882	117539978	32898	2.4784e+23	10,36,0,2,6,3,1,2	74264453241	15,6,9,17	298	139	0.00113952	0.0207649	0.92,0.916,1.0,0.98,0.961,0.969,0.984,0.982	0.697,0.954,0.959,0.869	0.094	Skipped_Exon	239	2.5	252.5	12	MDS
32956	ENSG00000156983.17	BRPF1	chr3	+	9742351	9742541	9742024	9742171	9742943	9743253	32956	0,4,24,3,29,8,7,12	29,54,54,30,40,31,17,38	19,18,20,23	25,32,58,44	329	139	0.00264749	0.0408136	0.0,0.03,0.158,0.041,0.234,0.098,0.148,0.118	0.243,0.192,0.127,0.181	-0.082	Skipped_Exon	7.5	34.5	19.5	38	MDS
32962	ENSG00000156983.17	BRPF1	chr3	+	9744223	9744508	9743577	9743901	9745007	9745155	32962	3.32409e+23	1,27,6,4,53,4,9,3	109165353159	17,11,25,23	424	139	0.00142373	0.0247834	0.991,0.832,0.895,0.93,0.607,0.929,0.79,0.946	0.678,0.831,0.822,0.694	0.109	Skipped_Exon	161	5	162	20	MDS
32963	ENSG00000156983.17	BRPF1	chr3	+	9744223	9744541	9743580	9743901	9745007	9745155	32963	257,299,124,102,176,118,71,113	1,27,6,4,53,4,9,3	79110272127	17,11,25,23	457	139	0.00274308	0.0419446	0.987,0.771,0.863,0.886,0.502,0.9,0.706,0.92	0.586,0.753,0.768,0.627	0.133	Skipped_Exon	121	5	118.5	20	MDS
32973	ENSG00000188313.13	PLSCR1	chr3	-	146521543	146521701	146517005	146517167	146525604	146525647	32973	3.07563e+23	4,15,0,9,36,9,7,5	27412610527	4,11,18,33	297	139	0.000909668	0.0172609	0.973,0.946,1.0,0.96,0.891,0.972,0.958,0.982	0.76,0.946,0.941,0.882	0.078	Skipped_Exon	543	8	469.5	14.5	MDS
32974	ENSG00000188313.13	PLSCR1	chr3	-	146521543	146521705	146516902	146517167	146525604	146525647	32974	3.10579e+23	4,15,0,9,36,9,7,5	34431622556	4,11,18,33	301	139	0.000686411	0.0137657	0.973,0.947,1.0,0.96,0.891,0.973,0.958,0.982	0.797,0.948,0.941,0.886	0.068	Skipped_Exon	550	8	493.5	14.5	MDS
32978	ENSG00000188313.13	PLSCR1	chr3	-	146528613	146528831	146525604	146525647	146533469	146533550	32978	5.53579e+23	13,20,42,45,60,22,15,46	63449701427	7,47,76,96	357	139	4.71722e-07	3.78409e-05	0.943,0.919,0.77,0.821,0.775,0.936,0.898,0.841	0.778,0.788,0.782,0.634	0.117	Skipped_Exon	542	32	438	61.5	MDS
32981	ENSG00000188313.13	PLSCR1	chr3	-	146537995	146538044	146536539	146536565	146544466	146544547	32981	0,8,12,14,0,6,4,7	2.58237e+23	0,10,3,35	32148229209	188	139	5.4446e-05	0.00177853	0.0,0.024,0.034,0.059,0.0,0.018,0.026,0.028	0.0,0.048,0.01,0.11	-0.018	Skipped_Exon	6.5	220	6.5	178.5	MDS
32998	ENSG00000116984.15	MTR	chr1	+	236815603	236815663	236812737	236812844	236816448	236816543	32998	22,63,105,176,152,98,60,160	0,0,0,1,0,1,0,0	10,138,113,52	0,0,16,0	199	139	3.43491e-05	0.00121538	1.0,1.0,1.0,0.992,1.0,0.986,1.0,1.0	1.0,1.0,0.831,1.0	0.039	Skipped_Exon	101.5	0	82.5	0	MDS
33034	ENSG00000100815.12	TRIP11	chr14	-	91975171	91975286	91974626	91974743	91976107	91976189	33034	85,221,191,175,165,172,82,185	3,0,0,9,0,4,7,0	8,164,239,78	0,7,10,4	254	139	0.00420927	0.0591366	0.939,1.0,1.0,0.914,1.0,0.959,0.865,1.0	1.0,0.928,0.929,0.914	0.017	Skipped_Exon	173.5	1.5	121	5.5	MDS
33062	ENSG00000126561.18	STAT5A	chr17	+	42291971	42292061	42289865	42290022	42295618	42295793	33062	1.08715e+27	79,102,65,42,52,59,19,96	343759853514	93,64,58,38	229	139	0.00334847	0.0493476	0.893,0.896,0.911,0.919,0.934,0.893,0.929,0.86	0.691,0.878,0.899,0.891	0.065	Skipped_Exon	1031	62	636.5	61	MDS
33068	ENSG00000126561.18	STAT5A	chr17	+	42309376	42309484	42308177	42308333	42310506	42310523	33068	8.06109e+24	13,22,35,23,39,24,16,36	331447391221	20,17,46,13	247	139	0.00110721	0.0202889	0.972,0.965,0.899,0.92,0.913,0.919,0.925,0.906	0.903,0.937,0.827,0.905	0.034	Skipped_Exon	584.5	23.5	361	18.5	MDS
33081	ENSG00000068745.15	IP6K2	chr3	-	48694458	48694525	48693452	48694240	48695089	48695421	33081	7,10,0,1,6,3,19,36	73,70,27,31,57,26,25,55	0,0,0,0	13,26,44,6	206	139	4.02824e-09	7.26609e-07	0.061,0.088,0.0,0.021,0.066,0.072,0.339,0.306	0.0,0.0,0.0,0.0	0.119	Skipped_Exon	6.5	43	0	19.5	MDS
33096	ENSG00000068745.15	IP6K2	chr3	-	48715314	48715527	48693520	48695421	48717156	48717188	33096	72,104,54,19,73,33,11,58	132,214,114,68,147,54,60,145	126,35,93,36	40,73,77,52	352	139	0.000936538	0.0176839	0.177,0.161,0.158,0.099,0.164,0.194,0.068,0.136	0.554,0.159,0.323,0.215	-0.168	Skipped_Exon	56	123	64.5	62.5	MDS
33097	ENSG00000068745.15	IP6K2	chr3	-	48715314	48715527	48695089	48695418	48716431	48716477	33097	72,110,45,17,67,32,24,55	0,0,0,0,0,0,0,0	128,37,97,36	16,0,0,0	352	139	2.07851e-06	0.00012707	1.0,1.0,1.0,1.0,1.0,1.0,1.0,1.0	0.76,1.0,1.0,1.0	0.06	Skipped_Exon	50	0	67	0	MDS
33098	ENSG00000068745.15	IP6K2	chr3	-	48715314	48715527	48695089	48695418	48717156	48717188	33098	72,108,49,19,80,37,17,57	37,137,62,23,52,50,36,69	134,37,97,40	38,36,16,36	352	139	0.0068475	0.08741	0.435,0.237,0.238,0.246,0.378,0.226,0.157,0.246	0.582,0.289,0.705,0.305	-0.2	Skipped_Exon	53	51	68.5	36	MDS
33099	ENSG00000068745.15	IP6K2	chr3	-	48715314	48715527	48708119	48708237	48717156	48717188	33099	72,104,37,18,67,33,10,58	10,0,0,7,4,0,3,6	126,34,86,36	0,0,0,2	352	139	9.74582e-07	6.83644e-05	0.74,1.0,1.0,0.504,0.869,1.0,0.568,0.792	1.0,1.0,1.0,0.877	-0.16	Skipped_Exon	47.5	3.5	61	0	MDS
33102	ENSG00000068745.15	IP6K2	chr3	-	48715388	48715527	48694623	48695421	48717156	48717192	33102	29,53,22,12,39,21,5,33	132,214,114,68,147,54,60,145	61,9,62,13	40,73,77,52	278	139	0.00638247	0.0825443	0.099,0.11,0.088,0.081,0.117,0.163,0.04,0.102	0.433,0.058,0.287,0.111	-0.122	Skipped_Exon	25.5	123	37	62.5	MDS
33103	ENSG00000068745.15	IP6K2	chr3	-	48716431	48716477	48695168	48695418	48717156	48717215	33103	0,0,0,0,0,0,0,0	37,137,62,23,52,50,36,69	16,0,0,0	38,36,16,36	185	139	3.91123e-05	0.00135142	0.0,0.0,0.0,0.0,0.0,0.0,0.0,0.0	0.24,0.0,0.0,0.0	-0.06	Skipped_Exon	0	51	0	36	MDS
33138	ENSG00000133422.14	MORC2	chr22	-	30927529	30927803	30926712	30926871	30928018	30928207	33138	0,6,11,4,0,7,0,1	92,104,18,47,31,18,39,29	26,7,5,0	38,35,30,25	413	139	8.71211e-06	0.000402144	0.0,0.019,0.171,0.028,0.0,0.116,0.0,0.011	0.187,0.063,0.053,0.0	-0.033	Skipped_Exon	2.5	35	6	32.5	MDS
33155	ENSG00000138658.16	ZGRF1	chr4	-	112554704	112554782	112553834	112553982	112558149	112558309	33155	46,49,16,117,136,123,56,92	0,0,0,0,9,1,0,3	17,92,295,61	10,1,0,18	217	139	0.000195548	0.00500624	1.0,1.0,1.0,1.0,0.906,0.987,1.0,0.952	0.521,0.983,1.0,0.685	0.183	Skipped_Exon	74	0	76.5	5.5	MDS
33189	ENSG00000117724.14	CENPF	chr1	+	214656932	214657409	214655240	214655403	214658849	214659028	33189	8.28159e+28	0,2,0,3,10,0,2,0	19510551787463	8,16,2,3	616	139	4.43206e-06	0.000234636	1.0,0.994,1.0,0.988,0.972,1.0,0.989,1.0	0.846,0.937,0.995,0.972	0.055	Skipped_Exon	1093	1	759	5.5	MDS
33207	ENSG00000149150.9	SLC43A1	chr11	-	57487094	57487218	57484533	57485242	57488915	57488989	33207	3.25707e+23	0,21,3,2,5,0,2,0	133332292139	16,0,7,9	263	139	3.31825e-07	2.82734e-05	1.0,0.947,0.988,0.992,0.979,1.0,0.985,1.0	0.815,1.0,0.957,0.891	0.071	Skipped_Exon	462	2	215.5	8	MDS
33212	ENSG00000149150.9	SLC43A1	chr11	-	57491223	57491362	57489250	57489392	57491590	57491626	33212	3.8674e+23	0,7,6,1,3,4,0,0	236283234120	0,0,30,0	278	139	8.71864e-06	0.000402214	1.0,0.981,0.965,0.994,0.986,0.968,1.0,1.0	1.0,1.0,0.796,1.0	0.038	Skipped_Exon	354.5	2	235	0	MDS
33219	ENSG00000149150.9	SLC43A1	chr11	-	57496030	57496164	57493992	57494171	57497752	57497845	33219	3.37515e+23	0,25,11,1,1,0,4,1	140296214105	0,10,17,3	273	139	0.000109269	0.00313567	1.0,0.913,0.947,0.994,0.996,1.0,0.972,0.995	1.0,0.938,0.865,0.947	0.04	Skipped_Exon	362.5	1	177	6.5	MDS
33269	ENSG00000104894.12	CD37	chr19	+	49335885	49336029	49335713	49335782	49336908	49337033	33269	6,4,10,5,11,2,12,15	184,91,123,26,143,59,38,74	0,25,16,15	48,79,101,74	283	139	0.000870458	0.0166506	0.016,0.021,0.038,0.086,0.036,0.016,0.134,0.091	0.0,0.135,0.072,0.091	-0.02	Skipped_Exon	8	82.5	15.5	76.5	MDS
33281	ENSG00000163864.17	NMNAT3	chr3	-	139582926	139583208	139578871	139579055	139637962	139638062	33281	8,22,39,37,30,2,14,41	9,35,19,7,6,1,2,17	34,15,58,14	0,3,13,0	421	139	0.000577715	0.0119985	0.227,0.172,0.404,0.636,0.623,0.398,0.698,0.443	1.0,0.623,0.596,1.0	-0.355	Skipped_Exon	26	8	24.5	1.5	MDS
33323	ENSG00000161929.15	SCIMP	chr17	-	5223353	5223456	5221286	5221350	5234734	5234823	33323	75,2,78,122,41,29,47,13	0,3,0,6,0,0,9,2	24,9,9,227	0,0,0,2	242	139	0.00640272	0.0827518	1.0,0.277,1.0,0.921,1.0,1.0,0.75,0.789	1.0,1.0,1.0,0.985	-0.154	Skipped_Exon	44	1	16.5	0	MDS
33379	ENSG00000118007.13	STAG1	chr3	-	136369107	136369282	136366942	136367082	136377659	136377752	33379	81,41,98,135,237,192,108,201	0,0,0,2,0,2,0,0	2235334142	0,0,12,2	314	139	0.00360515	0.052332	1.0,1.0,1.0,0.968,1.0,0.977,1.0,1.0	1.0,1.0,0.925,0.969	0.02	Skipped_Exon	121.5	0	188.5	1	MDS
33381	ENSG00000118007.13	STAG1	chr3	-	136398748	136398829	136377659	136377752	136417884	136417972	33381	85,37,114,186,209,212,88,170	0,0,0,5,0,0,2,0	11170268126	0,0,0,15	220	139	0.00309789	0.046254	1.0,1.0,1.0,0.959,1.0,1.0,0.965,1.0	1.0,1.0,1.0,0.841	0.03	Skipped_Exon	142	0	148	0	MDS
33390	ENSG00000118007.13	STAG1	chr3	-	136591444	136591549	136568764	136568861	136604308	136604473	33390	0,37,5,7,19,7,2,5	56,34,41,70,63,64,14,55	26,20,33,23	6,84,46,40	244	139	0.000282593	0.00676457	0.0,0.383,0.065,0.054,0.147,0.059,0.075,0.049	0.712,0.119,0.29,0.247	-0.238	Skipped_Exon	6	55.5	24.5	43	MDS
33439	ENSG00000060558.4	GNA15	chr19	+	3146402	3146591	3136441	3136595	3148590	3148775	33439	8,3,23,0,0,9,10,10	3.71692e+23	25,38,21,12	518310391234	328	139	3.4821e-09	6.50034e-07	0.009,0.002,0.019,0.0,0.0,0.02,0.031,0.019	0.02,0.049,0.022,0.021	-0.015	Skipped_Exon	8.5	297	23	350.5	MDS
33449	ENSG00000163781.14	TOPBP1	chr3	-	133618212	133618433	133617159	133617326	133620154	133620347	33449	2.55421e+23	9,27,38,17,39,18,5,36	73510744277	3,12,19,14	360	139	0.001216	0.0218748	0.916,0.858,0.832,0.912,0.876,0.909,0.958,0.84	0.904,0.943,0.938,0.884	-0.03	Skipped_Exon	459.5	22.5	393.5	13	MDS
33464	ENSG00000081307.15	UBA5	chr3	+	132660898	132661048	132660600	132660698	132665822	132665868	33464	42,14,0,6,17,14,3,26	144,142,78,105,162,110,57,127	0,24,29,7	16,77,97,37	289	139	0.00147652	0.0255388	0.123,0.045,0.0,0.027,0.048,0.058,0.025,0.09	0.0,0.13,0.126,0.083	-0.033	Skipped_Exon	14	118.5	15.5	57	MDS
33468	ENSG00000081307.15	UBA5	chr3	+	132675247	132675383	132671776	132672177	132675604	132675680	33468	2.8258e+23	8,54,19,14,11,20,6,25	82528558246	0,14,14,2	275	139	0.000403403	0.00900326	0.947,0.844,0.917,0.944,0.971,0.915,0.965,0.92	1.0,0.95,0.953,0.984	-0.044	Skipped_Exon	447	16.5	387	8	MDS
33475	ENSG00000240303.8	ACAD11	chr3	-	132575771	132575926	132561100	132561217	132576943	132577015	33475	8.61453e+22	0,13,3,0,8,0,2,3	5229315170	0,0,0,0	294	139	3.8665e-05	0.00133769	1.0,0.841,0.977,1.0,0.932,1.0,0.963,0.958	1.0,1.0,1.0,1.0	-0.041	Skipped_Exon	145.5	2.5	199.5	0	MDS
33491	ENSG00000274810.4	NPHP3-ACAD11	chr3	-	132690527	132690650	132689073	132689263	132691191	132691286	33491	25,19,103,52,107,82,23,79	0,5,0,2,8,2,2,0	2,129,152,31	0,2,0,0	262	139	0.000674643	0.0135841	1.0,0.668,1.0,0.932,0.876,0.956,0.859,1.0	1.0,0.972,1.0,1.0	-0.082	Skipped_Exon	65.5	2	80	0	MDS
33510	ENSG00000197283.18	SYNGAP1	chr6	+	33442452	33442494	33441580	33441759	33442888	33443960	33510	10,10,1,3,11,8,4,6	71,87,99,26,101,37,5,62	25,17,45,6	62,90,113,46	181	139	5.16415e-05	0.00170113	0.098,0.081,0.008,0.081,0.077,0.142,0.381,0.069	0.236,0.127,0.234,0.091	-0.055	Skipped_Exon	7	66.5	21	76	MDS
33514	ENSG00000006744.19	ELAC2	chr17	-	13002273	13002359	13000155	13000274	13002440	13002579	33514	4.84622e+23	0,0,0,0,4,0,2,0	59353344164	0,0,24,3	225	139	3.88919e-07	3.22637e-05	1.0,1.0,1.0,1.0,0.987,1.0,0.988,1.0	1.0,1.0,0.899,0.971	0.029	Skipped_Exon	454.5	0	254	1.5	MDS
33519	ENSG00000006744.19	ELAC2	chr17	-	13011662	13011782	13010612	13010671	13013206	13013239	33519	4.116e+23	2,7,18,0,2,3,9,5	85473471184	0,13,15,6	259	139	0.00032478	0.00756657	0.991,0.979,0.938,1.0,0.994,0.986,0.944,0.986	1.0,0.951,0.944,0.943	0.018	Skipped_Exon	534	4	327.5	9.5	MDS
33546	ENSG00000148288.13	GBGT1	chr9	-	133156014	133156102	133155900	133155936	133161466	133161532	33546	206,218,83,135,136,93,54,162	3,41,0,9,0,2,1,13	32,36,81,45	0,2,0,0	227	139	7.69847e-06	0.000364483	0.977,0.765,1.0,0.902,1.0,0.966,0.971,0.884	1.0,0.917,1.0,1.0	-0.046	Skipped_Exon	135.5	2.5	40.5	0	MDS
33558	ENSG00000249846.7	LINC02021	chr3	+	130116836	130117092	130112527	130112744	130119320	130120579	33558	14,17,42,8,10,1,5,15	7,0,10,2,2,9,0,0	35,59,112,27	0,4,1,0	395	139	2.63718e-05	0.000981868	0.413,1.0,0.596,0.585,0.638,0.038,1.0,1.0	1.0,0.838,0.975,1.0	-0.295	Skipped_Exon	12	2	47	0.5	MDS
33583	ENSG00000198521.12	ZNF43	chr19	-	21819094	21819221	21817887	21817986	21836035	21836182	33583	22,36,85,69,47,54,11,86	0,0,0,0,3,4,1,4	14,78,104,81	6,8,17,4	266	139	7.86607e-07	5.76235e-05	1.0,1.0,1.0,1.0,0.891,0.876,0.852,0.918	0.549,0.836,0.762,0.914	0.177	Skipped_Exon	50.5	0.5	79.5	7	MDS
33585	ENSG00000198521.12	ZNF43	chr19	-	21819094	21819221	21817887	21817986	21845391	21845506	33585	18,33,69,48,26,43,9,72	0,0,0,0,0,0,0,0	14,55,92,75	0,2,5,22	266	139	1.83626e-11	7.06134e-09	1.0,1.0,1.0,1.0,1.0,1.0,1.0,1.0	1.0,0.935,0.906,0.64	0.13	Skipped_Exon	38	0	65	3.5	MDS
33588	ENSG00000198521.12	ZNF43	chr19	-	21843144	21843326	21817887	21817986	21845391	21845506	33588	41,18,4,40,51,25,22,65	0,0,0,0,0,0,0,0	23,54,118,20	0,2,5,22	321	139	2.03073e-06	0.000124624	1.0,1.0,1.0,1.0,1.0,1.0,1.0,1.0	1.0,0.921,0.911,0.282	0.222	Skipped_Exon	32.5	0	38.5	3.5	MDS
33592	ENSG00000198521.12	ZNF43	chr19	-	21843144	21843326	21819094	21819221	21851904	21851968	33592	33,15,8,33,38,17,20,60	0,5,0,1,0,2,2,12	8,46,97,17	0,0,0,4	321	139	0.00295571	0.0445282	1.0,0.565,1.0,0.935,1.0,0.786,0.812,0.684	1.0,1.0,1.0,0.648	-0.064	Skipped_Exon	26.5	1.5	31.5	0	MDS
33602	ENSG00000198521.12	ZNF43	chr19	-	21850937	21851162	21819094	21819221	21851904	21852028	33602	39,15,17,7,18,7,10,24	0,5,0,1,0,2,2,12	17,57,47,27	0,0,0,4	364	139	0.000599286	0.0123567	1.0,0.534,1.0,0.728,1.0,0.572,0.656,0.433	1.0,1.0,1.0,0.72	-0.19	Skipped_Exon	16	1.5	37	0	MDS
33619	ENSG00000163558.13	PRKCI	chr3	+	170291853	170291941	170284460	170284596	170293382	170293508	33619	40,79,82,137,133,135,54,150	0,7,0,1,0,3,1,9	2,135,145,58	0,3,7,13	227	139	0.00162202	0.0274837	1.0,0.874,1.0,0.988,1.0,0.965,0.971,0.911	1.0,0.965,0.927,0.732	0.058	Skipped_Exon	107.5	1	96.5	5	MDS
33633	ENSG00000271270.8	TMCC1-DT	chr3	+	129901706	129901860	129893810	129893927	129905626	129908002	33633	1.44191e+23	0,2,14,0,0,11,5,2	17,148,114,61	0,0,0,0	293	139	2.75652e-05	0.00101616	1.0,0.978,0.842,1.0,1.0,0.821,0.922,0.983	1.0,1.0,1.0,1.0	-0.057	Skipped_Exon	152.5	2	87.5	0	MDS
33634	ENSG00000271270.8	TMCC1-DT	chr3	+	129901706	129901860	129893810	129893927	129918399	129918575	33634	91,113,62,129,108,69,83,160	5,8,5,0,1,0,2,5	9,105,65,40	8,4,12,1	293	139	0.00240055	0.0377618	0.896,0.87,0.855,1.0,0.981,1.0,0.952,0.938	0.348,0.926,0.72,0.95	0.201	Skipped_Exon	99.5	3.5	52.5	6	MDS
33653	ENSG00000163913.14	IFT122	chr3	+	129455886	129456078	129451913	129451998	129458598	129458677	33653	0,4,8,6,9,11,2,6	19,12,39,64,81,29,23,62	0,5,7,0	34,71,156,65	331	139	1.6836e-05	0.000684005	0.0,0.123,0.079,0.038,0.045,0.137,0.035,0.039	0.0,0.029,0.018,0.0	0.05	Skipped_Exon	6	34	2.5	68	MDS
33660	ENSG00000163913.14	IFT122	chr3	+	129458598	129458677	129451868	129451998	129463559	129463622	33660	19,19,37,67,85,28,24,55	11,3,18,6,24,10,7,4	34,67,134,67	1,12,3,8	218	139	0.000160565	0.00426923	0.524,0.802,0.567,0.877,0.693,0.641,0.686,0.898	0.956,0.781,0.966,0.842	-0.175	Skipped_Exon	32.5	8.5	67	5.5	MDS
33679	ENSG00000163913.14	IFT122	chr3	+	129503523	129503685	129502710	129502882	129504318	129504421	33679	5,6,0,2,5,5,1,3	102,29,83,68,89,56,37,86	0,4,48,3	39,80,132,38	301	139	5.62804e-07	4.37892e-05	0.022,0.087,0.0,0.013,0.025,0.04,0.012,0.016	0.0,0.023,0.144,0.035	-0.024	Skipped_Exon	4	75.5	3.5	59.5	MDS
33680	ENSG00000163913.14	IFT122	chr3	+	129504318	129504421	129502710	129502882	129506408	129506549	33680	188,104,228,123,197,118,65,164	0,0,6,2,6,0,0,0	63,167,306,65	4,2,14,1	242	139	0.000157695	0.00420269	1.0,1.0,0.956,0.972,0.95,1.0,1.0,1.0	0.9,0.98,0.926,0.974	0.04	Skipped_Exon	143.5	0	116	3	MDS
33690	ENSG00000124181.15	PLCG1	chr20	+	41172192	41172289	41170111	41170269	41172420	41172645	33690	146,62,23,50,63,59,16,46	0,14,6,0,3,2,0,0	8,86,75,43	0,3,0,0	236	139	0.000715542	0.0142378	1.0,0.723,0.693,1.0,0.925,0.946,1.0,1.0	1.0,0.944,1.0,1.0	-0.075	Skipped_Exon	54.5	1	59	0	MDS
33706	ENSG00000115239.24	ASB3	chr2	-	53765376	53765585	53750782	53750941	53786820	53786849	33706	92,177,237,138,257,104,92,175	4,4,9,2,0,0,3,3	9145249118	0,0,1,0	348	139	0.000547676	0.0114998	0.902,0.946,0.913,0.965,1.0,1.0,0.925,0.959	1.0,1.0,0.99,1.0	-0.046	Skipped_Exon	156.5	3	131.5	0	MDS
33737	ENSG00000132394.11	EEFSEC	chr3	+	128264616	128264781	128262127	128262224	128341232	128341889	33737	2.44319e+23	4,0,0,6,3,10,1,8	112149194128	6,9,12,0	304	139	0.00250135	0.0390071	0.965,1.0,1.0,0.933,0.967,0.852,0.982,0.928	0.895,0.883,0.881,1.0	0.039	Skipped_Exon	189.5	3.5	138.5	7.5	MDS
33745	ENSG00000074416.16	MGLL	chr3	-	127692965	127693201	127692131	127692323	127694974	127695190	33745	11,12,9,11,13,9,2,5	101,88,119,200,205,177,119,122	20,18,5,2	40,89,106,69	375	139	0.000269272	0.00650198	0.039,0.048,0.027,0.02,0.023,0.018,0.006,0.015	0.156,0.07,0.017,0.011	-0.039	Skipped_Exon	10	120.5	11.5	79	MDS
33756	ENSG00000114626.18	ABTB1	chr3	+	127676966	127677083	127676535	127676581	127677167	127677193	33756	285,117,463,174,72,192,139,186	7,10,2,1,12,3,16,0	166162191151	6,1,0,1	256	139	0.000607577	0.0124813	0.957,0.864,0.992,0.99,0.765,0.972,0.825,1.0	0.938,0.989,1.0,0.988	-0.058	Skipped_Exon	180	5	164	1	MDS
33759	ENSG00000114626.18	ABTB1	chr3	+	127679572	127679679	127677675	127677843	127679984	127680063	33759	2,0,3,2,4,3,5,1	78,58,185,43,42,52,53,80	11,12,9,7	43,51,45,60	246	139	2.61599e-11	9.5339e-09	0.014,0.0,0.009,0.026,0.051,0.032,0.051,0.007	0.126,0.117,0.102,0.062	-0.078	Skipped_Exon	2.5	55.5	10	48	MDS
33790	ENSG00000163694.15	RBM47	chr4	-	40544421	40544506	40466576	40466699	40630462	40630621	33790	54,7,47,95,24,40,47,27	0,0,0,0,0,0,3,0	5,9,37,138	0,3,0,11	224	139	0.000201996	0.00513498	1.0,1.0,1.0,1.0,1.0,1.0,0.907,1.0	1.0,0.651,1.0,0.886	0.104	Skipped_Exon	43.5	0	23	1.5	MDS
33793	ENSG00000114209.15	PDCD10	chr3	-	167697850	167697978	167697008	167697126	167704841	167704895	33793	39,46,30,15,56,14,23,14	1.44203e+23	0,40,29,64	34,202,126,82	267	139	0.0029231	0.0441541	0.124,0.106,0.06,0.03,0.112,0.036,0.065,0.024	0.0,0.093,0.107,0.289	-0.053	Skipped_Exon	26.5	217	34.5	104	MDS
33818	ENSG00000159685.11	CHCHD6	chr3	+	126953024	126953184	126914679	126914750	126957415	126957551	33818	0,22,4,2,8,4,5,7	6,70,96,46,99,47,45,132	0,1,0,3	7,61,54,41	299	139	0.000107218	0.00309008	0.0,0.127,0.019,0.02,0.036,0.038,0.049,0.024	0.0,0.008,0.0,0.033	0.029	Skipped_Exon	4.5	58.5	0.5	47.5	MDS
33842	ENSG00000114544.17	SLC41A3	chr3	-	126033606	126033678	126026302	126026479	126050897	126051050	33842	65,41,121,51,120,40,22,42	0,0,0,0,0,0,0,0	8,115,62,56	0,0,17,0	211	139	2.35582e-05	0.00089711	1.0,1.0,1.0,1.0,1.0,1.0,1.0,1.0	1.0,1.0,0.706,1.0	0.074	Skipped_Exon	46.5	0	59	0	MDS
33843	ENSG00000114544.17	SLC41A3	chr3	-	126050897	126051050	126033606	126033678	126067946	126068246	33843	123,73,87,75,150,62,41,77	4,16,16,4,6,9,5,4	44,141,120,62	0,3,1,9	292	139	0.00182214	0.0302289	0.936,0.685,0.721,0.899,0.922,0.766,0.796,0.902	1.0,0.957,0.983,0.766	-0.098	Skipped_Exon	76	5.5	91	2	MDS
33844	ENSG00000114544.17	SLC41A3	chr3	-	126050942	126051050	126033603	126033678	126067946	126068180	33844	2.12198e+23	4,16,16,4,6,9,5,4	72292263200	0,3,1,9	247	139	0.000184338	0.00476618	0.968,0.874,0.883,0.962,0.968,0.884,0.928,0.959	1.0,0.982,0.993,0.926	-0.047	Skipped_Exon	188	5.5	231.5	2	MDS
33866	ENSG00000088305.18	DNMT3B	chr20	+	32784757	32784859	32781352	32781414	32786501	32786627	33866	136,121,136,125,131,147,57,158	0,0,6,0,0,0,0,0	43,156,286,95	9,0,0,4	241	139	0.00471262	0.0647449	1.0,1.0,0.929,1.0,1.0,1.0,1.0,1.0	0.734,1.0,1.0,0.932	0.075	Skipped_Exon	133.5	0	125.5	2	MDS
33875	ENSG00000088305.18	DNMT3B	chr20	+	32792625	32792770	32791600	32791708	32795408	32795534	33875	2.26194e+23	0,0,0,0,0,3,1,0	4,235,378,61	0,0,21,0	284	139	9.59494e-07	6.75127e-05	1.0,1.0,1.0,1.0,1.0,0.973,0.983,1.0	1.0,1.0,0.898,1.0	0.02	Skipped_Exon	224	0	148	0	MDS
33900	ENSG00000204536.15	CCHCR1	chr6	-	31154495	31154799	31150958	31151122	31156730	31156836	33900	6.24988e+23	16,3,2,0,2,0,3,4	266272285178	0,5,22,1	443	139	0.000173539	0.00454634	0.924,0.99,0.986,1.0,0.985,1.0,0.94,0.97	1.0,0.945,0.803,0.982	0.042	Skipped_Exon	412.5	2.5	269	3	MDS
33909	ENSG00000204536.15	CCHCR1	chr6	-	31157357	31157500	31157022	31157089	31158166	31158214	33909	10,26,10,16,7,24,4,13	54,75,44,24,34,21,10,36	5,30,26,11	9,27,10,19	282	139	0.0014858	0.0256551	0.084,0.146,0.101,0.247,0.092,0.36,0.165,0.151	0.215,0.354,0.562,0.222	-0.17	Skipped_Exon	11.5	35	18.5	14.5	MDS
34003	ENSG00000175455.16	CCDC14	chr3	-	123956354	123956427	123948895	123949132	123956739	123956795	34003	7,23,26,23,39,52,18,49	0,0,0,1,2,8,0,7	1,26,35,25	0,0,0,0	212	139	2.90682e-05	0.00105914	1.0,1.0,1.0,0.938,0.927,0.81,1.0,0.821	1.0,1.0,1.0,1.0	-0.063	Skipped_Exon	24.5	0.5	25.5	0	MDS
34005	ENSG00000175455.16	CCDC14	chr3	-	123956354	123956427	123955842	123955965	123956739	123956795	34005	7,21,22,23,39,51,18,51	0,0,0,6,3,4,0,5	1,26,35,22	0,0,0,0	212	139	2.69577e-05	0.000999137	1.0,1.0,1.0,0.715,0.895,0.893,1.0,0.87	1.0,1.0,1.0,1.0	-0.078	Skipped_Exon	22.5	1.5	24	0	MDS
34083	ENSG00000114030.13	KPNA1	chr3	-	122427537	122427716	122421901	122427172	122433660	122433788	34083	1.53165e+23	0,2,0,0,4,3,1,2	30284433239	0,3,31,2	318	139	4.93224e-09	8.64393e-07	1.0,0.973,1.0,1.0,0.973,0.97,0.984,0.986	1.0,0.976,0.859,0.981	0.032	Skipped_Exon	224	1.5	261.5	2.5	MDS
34120	ENSG00000160124.9	MIX23	chr3	-	122365335	122365466	122362967	122363027	122368175	122368322	34120	12,23,32,6,21,7,2,18	3.09835e+23	0,20,27,17	68,166,218,89	270	139	1.9383e-06	0.000120124	0.02,0.014,0.075,0.017,0.034,0.022,0.005,0.024	0.0,0.058,0.06,0.09	-0.026	Skipped_Exon	15	254.5	18.5	127.5	MDS
34124	ENSG00000160124.9	MIX23	chr3	-	122371674	122371800	122362967	122363027	122383173	122383231	34124	2.05486e+23	6,15,0,9,0,11,0,10	31,149,259,90	0,0,0,1	265	139	2.16687e-05	0.00083789	0.947,0.944,1.0,0.927,1.0,0.845,1.0,0.957	1.0,1.0,1.0,0.979	-0.042	Skipped_Exon	235.5	7.5	119.5	0	MDS
34126	ENSG00000118690.13	ARMC2	chr6	+	108858198	108858271	108854224	108854485	108868823	108868995	34126	34,29,52,50,73,35,41,106	11,18,0,2,2,5,0,4	10,43,107,17	0,0,0,0	212	139	7.46858e-08	8.25389e-06	0.67,0.514,1.0,0.943,0.96,0.821,1.0,0.946	1.0,1.0,1.0,1.0	-0.143	Skipped_Exon	45.5	3	30	0	MDS
34136	ENSG00000123908.12	AGO2	chr8	-	140585118	140585311	140572811	140572932	140635484	140635546	34136	158,226,142,172,132,99,42,132	11,0,0,0,0,2,0,7	17,170,205,60	0,0,0,1	332	139	0.00777639	0.0966815	0.857,1.0,1.0,1.0,1.0,0.954,1.0,0.888	1.0,1.0,1.0,0.962	-0.028	Skipped_Exon	137	0	115	0	MDS
34168	ENSG00000095787.24	WAC	chr10	+	28534233	28534346	28533997	28534034	28535561	28535757	34168	9,25,20,3,12,2,7,3	230,265,98,108,241,130,59,126	46,11,19,33	96,169,215,97	252	139	9.26237e-09	1.45331e-06	0.021,0.049,0.101,0.015,0.027,0.008,0.061,0.013	0.209,0.035,0.046,0.158	-0.075	Skipped_Exon	8	128	26	133	MDS
34169	ENSG00000095787.24	WAC	chr10	+	28535909	28536059	28535561	28535757	28583398	28583505	34169	95,94,30,10,48,25,8,37	2.56216e+23	14,29,21,36	48387592229	289	139	0.000609021	0.0125042	0.151,0.173,0.056,0.015,0.048,0.038,0.027,0.049	0.123,0.035,0.017,0.07	0.008	Skipped_Exon	33.5	281.5	25	308	MDS
34174	ENSG00000095787.24	WAC	chr10	+	28595732	28596041	28590719	28590832	28608185	28608431	34174	8.24133e+27	80,98,98,65,67,48,45,83	16312821938953	7,78,102,31	448	139	0.00620497	0.080822	0.762,0.808,0.818,0.826,0.885,0.858,0.804,0.821	0.878,0.836,0.855,0.905	-0.046	Skipped_Exon	1110	73.5	1117.5	54.5	MDS
34175	ENSG00000095787.24	WAC	chr10	+	28611254	28611481	28610698	28610821	28611773	28611922	34175	15,28,71,29,30,45,5,35	4.14394e+23	0,59,121,87	46453731366	366	139	6.54921e-13	3.84693e-10	0.014,0.026,0.046,0.033,0.016,0.046,0.007,0.025	0.0,0.047,0.059,0.083	-0.021	Skipped_Exon	29.5	403.5	73	409.5	MDS
34196	ENSG00000144843.12	ADPRH	chr3	+	119580484	119580636	119579432	119579851	119582133	119582467	34196	26,3,12,10,10,21,8,4	25,4,6,8,18,9,4,3	1,7,18,11	0,2,8,0	291	139	0.00546483	0.0730391	0.332,0.264,0.489,0.374,0.21,0.527,0.489,0.389	1.0,0.626,0.518,1.0	-0.402	Skipped_Exon	10	7	9	1	MDS
34197	ENSG00000144843.12	ADPRH	chr3	+	119580550	119580636	119579491	119579851	119582133	119582467	34197	13,9,12,18,13,28,12,4	25,4,6,8,18,9,4,3	1,7,44,19	0,2,8,0	225	139	7.926e-05	0.00241863	0.243,0.582,0.553,0.582,0.309,0.658,0.65,0.452	1.0,0.684,0.773,1.0	-0.361	Skipped_Exon	12.5	7	13	1	MDS
34204	ENSG00000100711.14	ZFYVE21	chr14	+	103729792	103729846	103729090	103729182	103732619	103732762	34204	0,0,12,6,0,10,2,0	44,58,53,81,24,41,49,36	0,2,1,0	40,47,35,28	193	139	0.000542064	0.0114088	0.0,0.0,0.14,0.051,0.0,0.149,0.029,0.0	0.0,0.03,0.02,0.0	0.034	Skipped_Exon	1	46.5	0.5	37.5	MDS
34217	ENSG00000113845.10	TIMMDC1	chr3	+	119513640	119513719	119503953	119504021	119517204	119517315	34217	7.02151e+25	0,0,6,1,4,4,0,3	163643813452	0,12,24,10	218	139	5.67892e-09	9.70847e-07	1.0,1.0,0.989,0.998,0.994,0.989,1.0,0.995	1.0,0.972,0.956,0.966	0.022	Skipped_Exon	822	2	547.5	11	MDS
34230	ENSG00000126883.18	NUP214	chr9	+	131187288	131187364	131178310	131178410	131189052	131189131	34230	177,86,91,145,204,119,65,167	0,9,0,0,1,0,0,0	24223277104	0,0,16,3	215	139	0.000345501	0.00794769	1.0,0.861,1.0,1.0,0.992,1.0,1.0,1.0	1.0,1.0,0.918,0.957	0.013	Skipped_Exon	132	0	163.5	1.5	MDS
34246	ENSG00000218510.9	LINC00339	chr1	+	22028527	22028660	22025531	22025643	22030279	22031223	34246	0,0,1,1,0,2,0,2	19,16,57,49,37,56,37,62	0,8,15,0	20,73,57,45	272	139	1.04818e-06	7.21494e-05	0.0,0.0,0.009,0.01,0.0,0.018,0.0,0.016	0.0,0.053,0.119,0.0	-0.036	Skipped_Exon	0.5	43	4	51	MDS
34258	ENSG00000196588.21	MRTFA	chr22	-	40424205	40424381	40423535	40423685	40429605	40429767	34258	5.72564e+23	4,0,0,3,14,6,0,6	290332484181	23,6,0,17	315	139	2.78968e-06	0.000159937	0.984,1.0,1.0,0.97,0.925,0.959,1.0,0.956	0.848,0.961,1.0,0.825	0.066	Skipped_Exon	304	3.5	311	11.5	MDS
34287	ENSG00000150093.20	ITGB1	chr10	-	32936349	32936423	32935491	32935558	32958144	32958251	34287	1,0,0,1,0,6,0,0	149,67,53,93,76,62,57,117	0,5,13,0	2,83,100,36	213	139	4.87177e-05	0.00162281	0.004,0.0,0.0,0.007,0.0,0.059,0.0,0.0	0.0,0.038,0.078,0.0	-0.02	Skipped_Exon	0	71.5	2.5	59.5	MDS
34369	ENSG00000153975.10	ZUP1	chr6	-	116666633	116666912	116660735	116660846	116668565	116668794	34369	63,43,104,159,128,104,56,175	0,8,0,2,6,0,2,0	7,107,165,67	0,3,0,0	418	139	0.00562191	0.0747433	1.0,0.641,1.0,0.964,0.876,1.0,0.903,1.0	1.0,0.922,1.0,1.0	-0.057	Skipped_Exon	104	1	87	0	MDS
34422	ENSG00000161960.16	EIF4A1	chr17	+	7573399	7573547	7572825	7572864	7574259	7574308	34422	227,147,32,43,59,43,31,46	1.69623e+31	91,59,76,28	328259627321610	287	139	0.0011156	0.0204101	0.061,0.03,0.004,0.007,0.008,0.009,0.008,0.006	0.118,0.011,0.013,0.008	-0.021	Skipped_Exon	44.5	2602	67.5	2103	MDS
34436	ENSG00000151135.10	TMEM263	chr12	+	106959287	106959385	106957081	106957149	106967110	106967180	34436	0,0,6,1,0,1,3,4	6,26,15,18,16,30,21,27	0,4,30,0	4,40,122,25	237	139	0.00471441	0.0647638	0.0,0.0,0.19,0.032,0.0,0.019,0.077,0.08	0.0,0.055,0.126,0.0	0.005	Skipped_Exon	1	19.5	2	32.5	MDS
34454	ENSG00000188732.11	FAM221A	chr7	+	23692182	23692253	23691389	23691596	23700785	23700868	34454	0,26,0,0,35,8,0,7	30,29,10,5,21,15,11,28	1,6,18,2	0,4,0,0	210	139	1.10259e-08	1.67295e-06	0.0,0.372,0.0,0.0,0.525,0.261,0.0,0.142	1.0,0.498,1.0,1.0	-0.712	Skipped_Exon	3.5	18	4	0	MDS
34456	ENSG00000188732.11	FAM221A	chr7	+	23692182	23694913	23691389	23691596	23700785	23700868	34456	2.76361e+23	30,29,10,5,21,15,11,28	35905701379	0,4,0,0	2870	139	0	0	0.308,0.376,0.684,0.808,0.688,0.629,0.364,0.414	1.0,0.916,1.0,1.0	-0.445	Skipped_Exon	421.5	18	540	0	MDS
34467	ENSG00000169131.13	ZNF354A	chr5	-	178726074	178726227	178725375	178725471	178726998	178727125	34467	7,1,16,2,7,0,0,0	24,4,35,29,41,51,17,56	0,5,0,0	4,82,69,32	292	139	6.69061e-05	0.00210411	0.122,0.106,0.179,0.032,0.075,0.0,0.0,0.0	0.0,0.028,0.0,0.0	0.057	Skipped_Exon	1.5	32	0	50.5	MDS
34483	ENSG00000146282.19	RARS2	chr6	-	87524556	87524674	87521463	87521524	87529541	87529648	34483	74,154,105,98,141,68,85,159	1,8,11,0,0,0,0,3	5,97,163,79	0,0,0,2	257	139	0.00327898	0.0484973	0.976,0.912,0.838,1.0,1.0,1.0,1.0,0.966	1.0,1.0,1.0,0.955	-0.027	Skipped_Exon	101.5	0.5	88	0	MDS
34490	ENSG00000146282.19	RARS2	chr6	-	87541917	87541994	87530783	87530942	87555407	87555505	34490	44,98,92,93,88,70,33,138	0,0,0,5,0,0,0,5	12,113,120,49	0,3,18,0	216	139	3.54604e-06	0.000194804	1.0,1.0,1.0,0.923,1.0,1.0,1.0,0.947	1.0,0.96,0.811,1.0	0.041	Skipped_Exon	90	0	81	1.5	MDS
34494	ENSG00000146282.19	RARS2	chr6	-	87548590	87548646	87545615	87545699	87555407	87555501	34494	79,98,144,123,164,103,97,199	3,17,4,3,8,0,4,4	36,124,153,74	0,5,0,2	195	139	0.00436092	0.0608408	0.949,0.804,0.962,0.967,0.936,1.0,0.945,0.973	1.0,0.946,1.0,0.963	-0.035	Skipped_Exon	113	4	99	1	MDS
34498	ENSG00000146282.19	RARS2	chr6	-	87564543	87564662	87564129	87564232	87569516	87569590	34498	0,0,9,0,0,1,1,0	40,51,78,78,84,60,37,113	0,7,10,0	6,52,61,46	258	139	9.41127e-05	0.00277777	0.0,0.0,0.059,0.0,0.0,0.009,0.014,0.0	0.0,0.068,0.081,0.0	-0.027	Skipped_Exon	0	69	3.5	49	MDS
34525	ENSG00000155506.19	LARP1	chr5	+	154793799	154793901	154793594	154793723	154794099	154794262	34525	4.22434e+23	0,5,11,36,7,22,13,18	171449533180	0,4,4,11	241	139	1.33361e-05	0.000568246	1.0,0.98,0.944,0.846,0.976,0.897,0.875,0.927	1.0,0.985,0.987,0.904	-0.038	Skipped_Exon	369.5	12	314.5	4	MDS
34526	ENSG00000155506.19	LARP1	chr5	+	154793799	154793922	154793594	154793723	154794099	154794262	34526	4.86546e+23	0,5,11,36,7,22,13,18	194576616247	0,4,4,11	262	139	1.2421e-05	0.000534995	1.0,0.983,0.953,0.865,0.98,0.911,0.89,0.936	1.0,0.987,0.988,0.923	-0.035	Skipped_Exon	461	12	411.5	4	MDS
34527	ENSG00000155506.19	LARP1	chr5	+	154793799	154794000	154793594	154793723	154794099	154794195	34527	1.26612e+26	0,5,11,36,7,22,13,18	486987865442	0,4,4,11	340	139	9.68893e-05	0.00284558	1.0,0.989,0.965,0.902,0.986,0.934,0.917,0.951	1.0,0.99,0.989,0.943	-0.025	Skipped_Exon	836.5	12	675.5	4	MDS
34550	ENSG00000213762.12	ZNF134	chr19	+	57619411	57619508	57614241	57614503	57620159	57620318	34550	58,49,111,39,92,54,43,69	7,4,0,2,5,6,5,2	5,71,120,61	22,26,8,5	236	139	0.00152565	0.0261853	0.83,0.878,1.0,0.92,0.916,0.841,0.835,0.953	0.118,0.617,0.898,0.878	0.269	Skipped_Exon	56	4.5	66	15	MDS
34557	ENSG00000163507.15	CIP2A	chr3	-	108585665	108585749	108585064	108585212	108589273	108589456	34557	0,11,9,20,14,13,4,4	23,23,22,47,44,37,25,61	0,0,10,14	10,60,128,47	223	139	0.000391058	0.00878029	0.0,0.23,0.203,0.21,0.166,0.18,0.091,0.039	0.0,0.0,0.046,0.157	0.089	Skipped_Exon	10	31	5	53.5	MDS
34564	ENSG00000140521.17	POLG	chr15	-	89320765	89321012	89319227	89319350	89321735	89321853	34564	2.76325e+23	3,11,5,0,9,3,0,6	111365424212	0,0,0,5	386	139	0.000100866	0.00293923	0.971,0.914,0.937,1.0,0.924,0.964,1.0,0.945	1.0,1.0,1.0,0.939	-0.028	Skipped_Exon	248	4	288.5	0	MDS
34566	ENSG00000140521.17	POLG	chr15	-	89320765	89321260	89319227	89319350	89321735	89321853	34566	4.06444e+23	3,11,5,0,9,3,0,6	162518646274	0,0,0,5	634	139	5.9852e-05	0.00192184	0.967,0.898,0.93,1.0,0.914,0.954,1.0,0.933	1.0,1.0,1.0,0.923	-0.031	Skipped_Exon	351	4	396	0	MDS
34575	ENSG00000140521.17	POLG	chr15	-	89322741	89322902	89321961	89322015	89323403	89323427	34575	1.79341e+23	0,10,2,4,19,0,4,13	62377426228	16,16,5,15	300	139	0.00134245	0.0236302	1.0,0.94,0.983,0.96,0.898,1.0,0.953,0.928	0.642,0.916,0.975,0.876	0.106	Skipped_Exon	260.5	4	302.5	15.5	MDS
34668	ENSG00000243701.8	DUBR	chr3	+	107248577	107248831	107240714	107241087	107285319	107285531	34668	14,16,24,27,64,22,23,28	9,0,11,0,0,0,2,0	33,40,13,27	0,0,0,0	393	139	9.07503e-05	0.0026944	0.355,1.0,0.436,1.0,1.0,1.0,0.803,1.0	1.0,1.0,1.0,1.0	-0.176	Skipped_Exon	23.5	0	30	0	MDS
34690	ENSG00000047578.14	KATNIP	chr16	+	27648603	27648735	27631064	27631162	27677728	27677996	34690	39,36,24,16,26,26,4,35	0,7,0,8,8,4,1,1	22,41,101,5	0,2,0,0	271	139	2.93778e-07	2.57388e-05	1.0,0.725,1.0,0.506,0.625,0.769,0.672,0.947	1.0,0.913,1.0,1.0	-0.198	Skipped_Exon	26	2.5	31.5	0	MDS
34691	ENSG00000047578.14	KATNIP	chr16	+	27654607	27654736	27631064	27631162	27677728	27677818	34691	4,7,11,17,7,8,4,20	0,7,0,8,8,4,1,1	3,15,48,5	0,2,0,0	268	139	6.34831e-07	4.8453e-05	1.0,0.342,1.0,0.524,0.312,0.509,0.675,0.912	1.0,0.795,1.0,1.0	-0.289	Skipped_Exon	7.5	2.5	10	0	MDS
34706	ENSG00000140374.17	ETFA	chr15	-	76227712	76227897	76225848	76225929	76231332	76231398	34706	6,63,56,27,30,7,15,80	8.04168e+24	0,38,131,36	116465585249	324	139	0	0	0.003,0.016,0.034,0.016,0.018,0.008,0.013,0.044	0.0,0.034,0.088,0.058	-0.026	Skipped_Exon	28.5	698.5	37	357	MDS
34707	ENSG00000140374.17	ETFA	chr15	-	76227712	76227918	76225904	76225929	76231332	76231398	34707	26,65,71,27,57,13,19,89	8.04168e+24	1,50,152,45	116465585249	345	139	0	0	0.013,0.015,0.041,0.015,0.032,0.014,0.015,0.046	0.003,0.042,0.095,0.068	-0.028	Skipped_Exon	42	698.5	47.5	357	MDS
34714	ENSG00000140374.17	ETFA	chr15	-	76284804	76284927	76283756	76283825	76285636	76285738	34714	24,34,1,5,31,7,12,7	9.41174e+24	8,6,56,14	243528572373	262	139	4.23066e-08	5.09704e-06	0.013,0.01,0.001,0.004,0.021,0.007,0.013,0.005	0.017,0.006,0.049,0.02	-0.014	Skipped_Exon	9.5	686.5	11	450.5	MDS
34724	ENSG00000140374.17	ETFA	chr15	-	76309931	76310062	76292618	76292700	76311349	76311418	34724	26,3,0,1,1,0,4,2	133,187,77,79,77,81,41,140	35,0,13,0	94,56,51,40	270	139	2.0466e-07	1.9065e-05	0.091,0.008,0.0,0.006,0.007,0.0,0.048,0.007	0.161,0.0,0.116,0.0	-0.048	Skipped_Exon	1.5	80	6.5	53.5	MDS
34754	ENSG00000144802.11	NFKBIZ	chr3	+	101855394	101855458	101855061	101855208	101855732	101855902	34754	1.51207e+23	11,5,13,5,5,0,6,5	2005656091342	0,7,0,11	203	139	3.92573e-05	0.00135526	0.904,0.966,0.958,0.969,0.984,1.0,0.959,0.979	1.0,0.982,1.0,0.988	-0.028	Skipped_Exon	267	5	587	3.5	MDS
34756	ENSG00000144802.11	NFKBIZ	chr3	+	101857072	101857183	101855732	101855902	101857291	101857459	34756	2.68128e+23	3,11,10,23,12,3,12,11	1186906771322	4,4,4,38	250	139	0.00297666	0.044769	0.98,0.865,0.973,0.831,0.964,0.984,0.924,0.945	0.943,0.99,0.989,0.951	-0.035	Skipped_Exon	299	11	683.5	4	MDS
34763	ENSG00000184014.9	DENND5A	chr11	-	9140188	9140248	9138848	9139854	9141939	9142108	34763	11,28,0,14,17,25,6,3	165,130,243,98,256,146,83,113	0,2,20,6	18214199194	199	139	0.00213552	0.0343235	0.044,0.131,0.0,0.091,0.044,0.107,0.048,0.018	0.0,0.006,0.066,0.021	0.037	Skipped_Exon	12.5	138	4	196.5	MDS
34766	ENSG00000184014.9	DENND5A	chr11	-	9142721	9142845	9138848	9142108	9144096	9144179	34766	2.38158e+23	8,7,0,1,4,4,8,3	24362251316	0,1,0,6	263	139	0.002473	0.0386439	0.94,0.923,1.0,0.986,0.977,0.967,0.888,0.958	1.0,0.995,1.0,0.965	-0.035	Skipped_Exon	189.5	4	283.5	0.5	MDS
34768	ENSG00000184014.9	DENND5A	chr11	-	9142721	9143485	9141939	9142108	9144096	9144278	34768	3.07211e+23	8,7,0,1,4,4,8,3	69562589605	0,1,0,6	903	139	0.000139245	0.00380066	0.855,0.822,1.0,0.968,0.949,0.928,0.754,0.927	1.0,0.989,1.0,0.939	-0.082	Skipped_Exon	276.5	4	575.5	0.5	MDS
34770	ENSG00000184014.9	DENND5A	chr11	-	9143402	9143485	9138848	9142108	9144096	9144278	34770	82,42,194,57,126,82,35,73	8,7,0,1,4,4,8,3	33117249151	0,1,0,6	222	139	5.39042e-05	0.00176479	0.865,0.79,1.0,0.973,0.952,0.928,0.733,0.938	1.0,0.987,1.0,0.94	-0.084	Skipped_Exon	77.5	4	134	0.5	MDS
34771	ENSG00000184014.9	DENND5A	chr11	-	9143402	9143485	9142721	9142845	9144096	9144278	34771	151,93,373,83,218,162,83,119	34,34,13,5,24,15,5,4	58230364211	3,6,5,10	222	139	6.11783e-08	6.92823e-06	0.736,0.631,0.947,0.912,0.85,0.871,0.912,0.949	0.924,0.96,0.979,0.93	-0.097	Skipped_Exon	135	14	220.5	5.5	MDS
34784	ENSG00000184014.9	DENND5A	chr11	-	9176771	9176902	9170626	9170777	9178131	9178366	34784	0,12,15,6,5,1,0,3	22,28,149,77,102,105,41,60	0,17,1,42	3,128,153,86	270	139	0.00240629	0.0378226	0.0,0.181,0.049,0.039,0.025,0.005,0.0,0.025	0.0,0.064,0.003,0.201	-0.027	Skipped_Exon	4	68.5	9	107	MDS
34794	ENSG00000172432.19	GTPBP2	chr6	-	43625755	43625864	43624887	43625062	43626225	43626386	34794	282,238,175,112,144,136,69,120	0,9,5,0,1,4,0,6	76,144,180,98	0,0,0,0	248	139	0.00329078	0.0486403	1.0,0.937,0.951,1.0,0.988,0.95,1.0,0.918	1.0,1.0,1.0,1.0	-0.032	Skipped_Exon	140	2.5	121	0	MDS
34858	ENSG00000049541.11	RFC2	chr7	-	74246661	74246763	74243145	74243246	74249011	74249118	34858	6.38592e+23	33,31,0,13,6,35,10,13	100352628298	0,7,20,6	241	139	0.00780107	0.0969584	0.918,0.917,1.0,0.939,0.98,0.847,0.939,0.96	1.0,0.967,0.948,0.966	-0.033	Skipped_Exon	424.5	13	325	6.5	MDS
34859	ENSG00000049541.11	RFC2	chr7	-	74246661	74246763	74243145	74243246	74249738	74249780	34859	3.52377e+23	9,6,8,4,3,8,1,7	61209390191	0,6,0,1	241	139	0.00268609	0.0412344	0.958,0.973,0.947,0.972,0.984,0.944,0.99,0.966	1.0,0.953,1.0,0.991	-0.019	Skipped_Exon	284.5	6.5	200	0.5	MDS
34860	ENSG00000049541.11	RFC2	chr7	-	74249011	74249118	74243145	74243246	74249738	74249780	34860	4.47419e+23	9,6,8,4,3,8,1,7	62213290123	0,6,0,1	246	139	0.00714979	0.0903624	0.966,0.975,0.929,0.972,0.979,0.935,0.988,0.951	1.0,0.953,1.0,0.986	-0.023	Skipped_Exon	243	6.5	168	0.5	MDS
34862	ENSG00000049541.11	RFC2	chr7	-	74249011	74249220	74243145	74243246	74249738	74249780	34862	79,106,47,48,42,75,27,40	9,6,8,4,3,8,1,7	10,48,117,29	0,6,0,1	348	139	0.00159347	0.0271056	0.778,0.876,0.701,0.827,0.848,0.789,0.915,0.695	1.0,0.762,1.0,0.921	-0.117	Skipped_Exon	47.5	6.5	38.5	0.5	MDS
34926	ENSG00000080819.9	CPOX	chr3	-	98589661	98589756	98588712	98588854	98590631	98590657	34926	15,0,6,0,14,1,0,14	113,144,70,173,164,144,88,281	0,1,0,0	4,172,69,53	234	139	0.00105232	0.019441	0.073,0.0,0.048,0.0,0.048,0.004,0.0,0.029	0.0,0.003,0.0,0.0	0.024	Skipped_Exon	3.5	144	0	61	MDS
34961	ENSG00000185485.14	SDHAP1	chr3	-	195984593	195984737	195984111	195984276	195985626	195985789	34961	13,0,0,1,3,25,2,12	29,41,31,42,41,31,12,32	0,0,0,4	15,55,33,37	283	139	3.49175e-07	2.94388e-05	0.18,0.0,0.0,0.012,0.035,0.284,0.076,0.156	0.0,0.0,0.0,0.05	0.08	Skipped_Exon	2.5	31.5	0	35	MDS
34974	ENSG00000117593.12	DARS2	chr1	+	173850326	173850479	173845228	173845291	173853348	173853567	34974	9.41693e+22	0,4,0,13,10,11,0,2	16,303,327,63	0,7,0,0	292	139	0.00676833	0.0865924	1.0,0.953,1.0,0.915,0.943,0.913,1.0,0.983	1.0,0.954,1.0,1.0	-0.025	Skipped_Exon	240	3	183	0	MDS
35033	ENSG00000169379.17	ARL13B	chr3	+	94003658	94003908	93995873	93995944	94035330	94035436	35033	80,140,23,70,87,62,43,52	20,6,0,2,0,0,0,0	12,79,134,36	0,0,0,0	389	139	1.37533e-05	0.000582524	0.588,0.893,1.0,0.926,1.0,1.0,1.0,1.0	1.0,1.0,1.0,1.0	-0.074	Skipped_Exon	66	0	57.5	0	MDS
35085	ENSG00000124786.12	SLC35B3	chr6	-	8418743	8418885	8417401	8417494	8419579	8419677	35085	4,0,2,7,6,1,3,22	26,36,66,98,70,98,36,50	1,4,0,1	1,77,164,53	281	139	0.00166521	0.0280869	0.071,0.0,0.015,0.034,0.041,0.005,0.04,0.179	0.331,0.025,0.0,0.009	-0.043	Skipped_Exon	3.5	58	1	65	MDS
35103	ENSG00000010810.17	FYN	chr6	-	111699514	111699670	111696276	111696456	111702884	111703034	35103	225,131,302,126,235,178,76,127	0,0,0,0,0,0,0,2	26,202,377,46	20,3,9,4	295	139	5.10595e-09	8.86214e-07	1.0,1.0,1.0,1.0,1.0,1.0,1.0,0.968	0.38,0.969,0.952,0.844	0.21	Skipped_Exon	154.5	0	124	6.5	MDS
35104	ENSG00000010810.17	FYN	chr6	-	111700103	111700268	111696276	111696456	111702884	111703034	35104	71,48,143,47,70,53,31,90	0,0,0,0,0,0,0,2	0,83,153,70	20,3,9,4	304	139	4.4544e-08	5.295e-06	1.0,1.0,1.0,1.0,1.0,1.0,1.0,0.954	0.0,0.927,0.886,0.889	0.319	Skipped_Exon	61.5	0	76.5	6.5	MDS
35108	ENSG00000010810.17	FYN	chr6	-	111740980	111741093	111719804	111720062	111780565	111780635	35108	0,0,6,0,16,1,2,0	61,68,84,47,131,84,19,84	0,10,16,0	14,113,113,36	252	139	0.00321018	0.0476246	0.0,0.0,0.038,0.0,0.063,0.007,0.055,0.0	0.0,0.047,0.072,0.0	-0.009	Skipped_Exon	0.5	76	5	74.5	MDS
35135	ENSG00000139112.11	GABARAPL1	chr12	+	10214668	10214779	10212896	10213219	10218062	10218141	35135	3,5,9,0,23,17,2,22	56,45,73,38,28,37,44,29	0,20,11,73	6,23,12,131	250	139	0.00147021	0.0254571	0.029,0.058,0.064,0.0,0.314,0.203,0.025,0.297	0.0,0.326,0.338,0.237	-0.102	Skipped_Exon	7	41	15.5	17.5	MDS
35147	ENSG00000141349.9	G6PC3	chr17	+	44074968	44075087	44074679	44074770	44075309	44075451	35147	4.2552e+23	11,0,17,6,11,3,0,7	283432500308	0,2,0,6	258	139	0.000229662	0.00570887	0.954,1.0,0.934,0.975,0.966,0.981,1.0,0.957	1.0,0.991,1.0,0.965	-0.018	Skipped_Exon	426	6.5	370	1	MDS
35213	ENSG00000108784.10	NAGLU	chr17	+	42537397	42537545	42536240	42536655	42538338	42538485	35213	110,111,155,253,116,89,81,136	18,33,1,4,23,4,2,17	31,78,122,153	15,15,17,20	287	139	0.00383801	0.0549805	0.747,0.62,0.987,0.968,0.71,0.915,0.951,0.795	0.5,0.716,0.777,0.787	0.142	Skipped_Exon	113.5	10.5	100	16	MDS
35214	ENSG00000108784.10	NAGLU	chr17	+	42540949	42541206	42538669	42538755	42543027	42544449	35214	3.47429e+23	2,8,33,8,6,14,2,13	111230271316	4,15,32,16	396	139	5.93026e-06	0.000296573	0.984,0.95,0.819,0.959,0.957,0.838,0.983,0.913	0.907,0.843,0.748,0.874	0.082	Skipped_Exon	383.5	8	250.5	15.5	MDS
35231	ENSG00000010017.13	RANBP9	chr6	-	13652658	13652681	13644544	13644729	13657108	13657276	35231	8.81381e+22	10,0,0,4,0,4,0,5	42229260155	0,2,15,8	162	139	0.00329113	0.048641	0.883,1.0,1.0,0.98,1.0,0.977,1.0,0.969	1.0,0.99,0.937,0.943	0.009	Skipped_Exon	164	2	192	5	MDS
35237	ENSG00000159147.18	DONSON	chr21	-	33582164	33582246	33581950	33582055	33584589	33584768	35237	77,142,32,56,106,62,40,102	17,11,2,24,20,17,5,13	10,62,112,32	4,6,1,1	221	139	0.00246604	0.0385501	0.74,0.89,0.91,0.595,0.769,0.696,0.834,0.832	0.611,0.867,0.986,0.953	-0.071	Skipped_Exon	69.5	15	47	2.5	MDS
35245	ENSG00000159147.18	DONSON	chr21	-	33587521	33587602	33585977	33586181	33588320	33588646	35245	23,62,31,68,121,91,50,102	0,0,0,1,3,9,2,0	8,73,145,26	0,13,1,2	220	139	0.00578546	0.0764578	1.0,1.0,1.0,0.977,0.962,0.865,0.94,1.0	1.0,0.78,0.989,0.891	0.053	Skipped_Exon	65	0.5	49.5	1.5	MDS
35285	ENSG00000144218.21	AFF3	chr2	-	100011496	100011571	100008811	100008932	100104401	100104518	35285	8,16,13,8,3,18,5,6	14,25,56,5,1,27,1,15	0,12,21,1	27,45,43,16	214	139	0.00276053	0.0421572	0.271,0.294,0.131,0.51,0.661,0.302,0.765,0.206	0.0,0.148,0.241,0.039	0.286	Skipped_Exon	8	14.5	6.5	35	MDS
35288	ENSG00000144218.21	AFF3	chr2	-	100105503	100105583	100104401	100104518	100129223	100129306	35288	15,1,19,13,12,46,11,24	0,0,0,1,0,0,0,0	17,46,24,14	0,0,24,0	219	139	0.00320488	0.0475592	1.0,1.0,1.0,0.892,1.0,1.0,1.0,1.0	1.0,1.0,0.388,1.0	0.139	Skipped_Exon	14	0	20.5	0	MDS
35289	ENSG00000144218.21	AFF3	chr2	-	100105503	100105583	100104401	100104518	100142483	100142575	35289	6,1,3,9,4,24,6,22	0,0,0,0,0,0,0,0	7,32,40,13	0,7,3,0	219	139	0.000100735	0.00293702	1.0,1.0,1.0,1.0,1.0,1.0,1.0,1.0	1.0,0.744,0.894,1.0	0.091	Skipped_Exon	6	0	22.5	1.5	MDS
35346	ENSG00000242028.8	HYPK	chr15	+	43801131	43801187	43800494	43800784	43801517	43801569	35346	2.1465e+28	21,32,21,17,15,14,3,6	958753817503	46,13,26,14	195	139	1.18794e-13	9.15715e-11	0.986,0.991,0.975,0.974,0.984,0.97,0.994,0.994	0.937,0.976,0.957,0.962	0.025	Skipped_Exon	1202	16	785	20	MDS
35353	ENSG00000131236.18	CAP1	chr1	+	40041428	40041493	40040731	40040801	40059336	40059458	35353	8,37,34,24,2,39,24,16	2.05161e+23	0,10,21,9	16255239187	204	139	0.000195674	0.00500828	0.026,0.135,0.086,0.069,0.004,0.129,0.1,0.055	0.0,0.026,0.056,0.032	0.047	Skipped_Exon	24	197	9.5	213	MDS
35431	ENSG00000090975.14	PITPNM2	chr12	-	122994800	122994979	122992498	122992669	122995388	122995660	35431	204,104,59,37,68,74,18,45	11,8,5,1,3,3,1,0	107,91,154,28	0,0,0,0	318	139	1.63233e-08	2.31028e-06	0.89,0.85,0.838,0.942,0.908,0.915,0.887,1.0	1.0,1.0,1.0,1.0	-0.096	Skipped_Exon	63.5	3	99	0	MDS
35497	ENSG00000074582.15	BCS1L	chr2	+	218660036	218660218	218659708	218659743	218660306	218660482	35497	118,150,88,64,66,42,29,132	0,9,0,4,2,0,0,4	21,75,104,18	0,2,0,0	321	139	0.0055953	0.074454	1.0,0.878,1.0,0.874,0.935,1.0,1.0,0.935	1.0,0.942,1.0,1.0	-0.033	Skipped_Exon	77	1	48	0	MDS
35503	ENSG00000074582.15	BCS1L	chr2	+	218660306	218660482	218659716	218659743	218661405	218661416	35503	32,88,35,50,29,28,30,74	0,0,12,8,4,0,2,6	35,42,55,16	0,1,3,0	315	139	0.00122013	0.0219217	1.0,1.0,0.563,0.734,0.762,1.0,0.869,0.845	1.0,0.949,0.89,1.0	-0.113	Skipped_Exon	33.5	3	38.5	0.5	MDS
35507	ENSG00000074582.15	BCS1L	chr2	+	218660938	218661307	218659682	218659743	218661758	218661916	35507	4.33608e+23	0,13,9,0,1,2,1,1	146371375184	13,0,6,0	508	139	0.00473284	0.0649781	1.0,0.928,0.934,1.0,0.994,0.979,0.989,0.994	0.754,1.0,0.945,1.0	0.052	Skipped_Exon	513	1	277.5	3	MDS
35514	ENSG00000074582.15	BCS1L	chr2	+	218661405	218661545	218659655	218659743	218661758	218661916	35514	1.79503e+23	0,13,9,0,1,2,1,1	117203213108	13,0,6,0	279	139	0.00501478	0.0681315	1.0,0.951,0.936,1.0,0.994,0.981,0.991,0.995	0.818,1.0,0.946,1.0	0.04	Skipped_Exon	264	1	160	3	MDS
35534	ENSG00000114541.15	FRMD4B	chr3	-	69249225	69249248	69224606	69224690	69250042	69250099	35534	39,3,90,112,34,69,18,39	12,0,7,3,12,2,0,0	4,29,78,87	0,0,0,0	162	139	1.67518e-07	1.61229e-05	0.736,1.0,0.917,0.97,0.709,0.967,1.0,1.0	1.0,1.0,1.0,1.0	-0.088	Skipped_Exon	39	2.5	53.5	0	MDS
35562	ENSG00000091164.13	TXNL1	chr18	-	56626161	56626266	56624287	56624461	56626360	56626457	35562	59,207,28,21,67,31,27,61	6.02818e+23	17,32,38,114	52415449195	244	139	0.00010546	0.00304628	0.053,0.126,0.029,0.017,0.053,0.038,0.045,0.038	0.157,0.042,0.046,0.25	-0.074	Skipped_Exon	45	641.5	35	305	MDS
35571	ENSG00000269858.6	EGLN2	chr19	+	40807137	40807274	40801289	40801415	40807808	40807936	35571	111,214,78,82,88,73,35,129	0,21,13,3,4,0,3,4	114,60,110,29	0,0,4,0	276	139	1.72673e-05	0.000698873	1.0,0.837,0.751,0.932,0.917,1.0,0.855,0.942	1.0,1.0,0.933,1.0	-0.079	Skipped_Exon	85	3.5	85	0	MDS
35572	ENSG00000269858.6	EGLN2	chr19	+	40807483	40807551	40799544	40801415	40807808	40807913	35572	1.28276e+23	0,21,13,3,4,0,3,4	78,113,93,62	0,0,4,0	207	139	0.000152239	0.00408239	1.0,0.898,0.851,0.973,0.96,1.0,0.961,0.966	1.0,1.0,0.94,1.0	-0.034	Skipped_Exon	136	3.5	85.5	0	MDS
35627	ENSG00000205758.12	CRYZL1	chr21	-	33597279	33597401	33595130	33595528	33599149	33599248	35627	154,205,199,126,258,121,58,118	0,0,5,2,0,0,2,4	41,143,190,69	0,6,9,0	261	139	0.000753182	0.0148194	1.0,1.0,0.955,0.971,1.0,1.0,0.939,0.94	1.0,0.927,0.918,1.0	0.014	Skipped_Exon	140	1	106	3	MDS
35649	ENSG00000163634.12	THOC7	chr3	-	63839655	63839773	63838371	63838499	63863771	63863805	35649	1.21817e+26	77,75,13,19,21,9,4,6	142693880415	0,14,5,6	257	139	1.50653e-06	9.73495e-05	0.895,0.926,0.974,0.946,0.959,0.97,0.982,0.99	1.0,0.964,0.99,0.974	-0.027	Skipped_Exon	909.5	16	554	5.5	MDS
35688	ENSG00000113163.19	CERT1	chr5	-	75399309	75399387	75389591	75389687	75400204	75400297	35688	0,19,18,46,10,22,22,39	19,32,39,49,42,36,19,45	0,11,10,24	5,52,84,46	217	139	0.00211503	0.0340864	0.0,0.276,0.228,0.376,0.132,0.281,0.426,0.357	0.0,0.119,0.071,0.25	0.15	Skipped_Exon	20.5	37.5	10.5	49	MDS
35752	ENSG00000099290.17	WASHC2A	chr10	+	50126056	50126179	50125368	50125449	50129418	50129784	35752	62,86,100,154,169,158,59,95	1,0,0,0,0,3,0,3	11,107,159,85	0,1,8,7	262	139	6.9213e-06	0.00033556	0.97,1.0,1.0,1.0,1.0,0.965,1.0,0.944	1.0,0.983,0.913,0.866	0.044	Skipped_Exon	97.5	0	96	4	MDS
35756	ENSG00000099290.17	WASHC2A	chr10	+	50127159	50127222	50126056	50126179	50129418	50129784	35756	14,11,54,19,18,25,13,19	0,9,1,1,7,1,0,0	7,14,28,26	0,0,0,0	202	139	7.43535e-05	0.00229511	1.0,0.457,0.974,0.929,0.639,0.945,1.0,1.0	1.0,1.0,1.0,1.0	-0.132	Skipped_Exon	18.5	1	20	0	MDS
35757	ENSG00000099290.17	WASHC2A	chr10	+	50127582	50127795	50125368	50125449	50129418	50129784	35757	130,93,91,83,158,86,67,85	1,0,0,0,0,3,0,3	17,99,81,56	0,1,8,7	352	139	2.31779e-07	2.11298e-05	0.981,1.0,1.0,1.0,1.0,0.919,1.0,0.918	1.0,0.975,0.8,0.76	0.094	Skipped_Exon	88.5	0	68.5	4	MDS
35758	ENSG00000099290.17	WASHC2A	chr10	+	50127582	50127795	50126056	50126179	50129418	50129784	35758	133,101,104,95,176,93,71,89	0,9,1,1,7,1,0,0	28,106,92,56	0,0,0,0	352	139	0.00386971	0.0553774	1.0,0.816,0.976,0.974,0.908,0.973,1.0,1.0	1.0,1.0,1.0,1.0	-0.044	Skipped_Exon	98	1	74	0	MDS
35764	ENSG00000163681.16	SLMAP	chr3	+	57864806	57864857	57864547	57864716	57871635	57871698	35764	38,73,36,44,22,27,13,36	8,0,0,16,0,5,0,6	8,41,67,17	0,4,0,0	190	139	0.000224717	0.0056068	0.777,1.0,1.0,0.668,1.0,0.798,1.0,0.814	1.0,0.882,1.0,1.0	-0.088	Skipped_Exon	36	2.5	29	0	MDS
35774	ENSG00000163681.16	SLMAP	chr3	+	57871635	57871698	57865241	57865292	57890040	57890100	35774	4,39,4,23,13,19,13,28	6,12,11,3,10,4,0,17	17,38,33,24	3,4,2,0	202	139	5.18132e-05	0.00170538	0.314,0.691,0.2,0.841,0.472,0.766,1.0,0.531	0.796,0.867,0.919,1.0	-0.294	Skipped_Exon	16	8	28.5	2.5	MDS
35810	ENSG00000129158.11	SERGEF	chr11	-	17846584	17846761	17788195	17788413	17878207	17878244	35810	11,8,9,8,7,8,1,17	58,90,78,34,104,35,41,55	0,13,0,0	38,82,48,29	316	139	0.00277724	0.0423551	0.077,0.038,0.048,0.094,0.029,0.091,0.011,0.12	0.0,0.065,0.0,0.0	0.047	Skipped_Exon	8	56.5	0	43	MDS
35834	ENSG00000107890.17	ANKRD26	chr10	-	27005616	27005723	26995040	26995147	27006916	27006962	35834	26,39,11,40,19,13,20,18	0,0,0,0,0,0,0,0	2,47,87,43	0,7,0,2	246	139	0.00553373	0.0738063	1.0,1.0,1.0,1.0,1.0,1.0,1.0,1.0	1.0,0.791,1.0,0.924	0.071	Skipped_Exon	19.5	0	45	1	MDS
35836	ENSG00000107890.17	ANKRD26	chr10	-	27005622	27005723	26995040	26995147	27006916	27006962	35836	26,31,11,38,16,10,18,18	0,0,0,0,0,0,0,0	2,44,83,40	0,7,0,2	240	139	0.00490798	0.0669641	1.0,1.0,1.0,1.0,1.0,1.0,1.0,1.0	1.0,0.785,1.0,0.921	0.073	Skipped_Exon	18	0	42	1	MDS
35841	ENSG00000107890.17	ANKRD26	chr10	-	27017501	27017792	27014493	27014711	27022557	27022601	35841	98,286,125,94,243,68,49,134	0,0,0,0,4,0,0,2	40,194,219,76	0,2,6,7	430	139	1.42782e-05	0.000598761	1.0,1.0,1.0,1.0,0.952,1.0,1.0,0.956	1.0,0.969,0.922,0.778	0.071	Skipped_Exon	111.5	0	135	4	MDS
35843	ENSG00000107890.17	ANKRD26	chr10	-	27029285	27029356	27028851	27028945	27033224	27033377	35843	78,116,35,31,87,24,30,68	0,4,0,0,0,0,0,0	4,72,210,29	0,7,12,0	210	139	2.42454e-07	2.19532e-05	1.0,0.95,1.0,1.0,1.0,1.0,1.0,1.0	1.0,0.872,0.921,1.0	0.045	Skipped_Exon	51.5	0	50.5	3.5	MDS
35856	ENSG00000107890.17	ANKRD26	chr10	-	27098179	27098326	27093684	27093799	27100084	27100494	35856	0,0,0,0,0,0,2,0	19,15,21,16,15,3,6,23	0,1,8,9	8,19,4,14	286	139	6.52072e-07	4.958e-05	0.0,0.0,0.0,0.0,0.0,0.0,0.139,0.0	0.0,0.025,0.493,0.238	-0.172	Skipped_Exon	0	15.5	4.5	11	MDS
35857	ENSG00000090104.12	RGS1	chr1	+	192576284	192576365	192575772	192575929	192576773	192576835	35857	2.52251e+23	0,8,10,20,6,13,4,0	23,59,914,1461	0,0,0,6	220	139	7.86208e-07	5.76206e-05	1.0,0.952,0.966,0.967,0.981,0.935,0.966,1.0	1.0,1.0,1.0,0.994	-0.028	Skipped_Exon	321	7	486.5	0	MDS
35867	ENSG00000144744.17	UBA3	chr3	-	69075429	69075510	69071092	69071617	69077797	69077918	35867	2.99329e+23	18,12,16,14,0,17,5,1	54424360140	0,0,6,5	220	139	9.73829e-05	0.00285589	0.913,0.945,0.941,0.951,1.0,0.913,0.969,0.995	1.0,1.0,0.974,0.946	-0.027	Skipped_Exon	333.5	13	250	2.5	MDS
35879	ENSG00000180376.17	CCDC66	chr3	+	56565133	56565204	56563683	56564125	56566593	56566706	35879	20,17,0,26,0,21,0,30	36,37,54,16,69,6,23,36	15,17,10,13	0,30,24,5	210	139	0.00612267	0.0800108	0.269,0.233,0.0,0.518,0.0,0.698,0.0,0.355	1.0,0.273,0.216,0.632	-0.271	Skipped_Exon	18.5	36	14	14.5	MDS
35880	ENSG00000180376.17	CCDC66	chr3	+	56566593	56566740	56563683	56564125	56566949	56567053	35880	43,103,85,32,108,38,40,91	0,0,0,2,6,0,2,0	12,56,101,30	0,1,14,0	286	139	8.91764e-05	0.00266246	1.0,1.0,1.0,0.886,0.897,1.0,0.907,1.0	1.0,0.965,0.778,1.0	0.026	Skipped_Exon	64	0	43	0.5	MDS
35881	ENSG00000180376.17	CCDC66	chr3	+	56566593	56566759	56563683	56564125	56566949	56567053	35881	78,83,97,54,133,51,58,112	0,0,0,2,6,0,2,0	1,71,92,42	0,1,14,0	305	139	6.78428e-05	0.00212898	1.0,1.0,1.0,0.925,0.91,1.0,0.93,1.0	1.0,0.97,0.75,1.0	0.041	Skipped_Exon	80.5	0	56.5	0.5	MDS
35885	ENSG00000180376.17	CCDC66	chr3	+	56592969	56593101	56571180	56571302	56593490	56593741	35885	30,49,84,92,79,64,41,135	0,3,0,3,4,1,0,2	15,119,62,37	0,0,11,5	271	139	0.00121732	0.021884	1.0,0.893,1.0,0.94,0.91,0.97,1.0,0.972	1.0,1.0,0.743,0.791	0.077	Skipped_Exon	71.5	1.5	49.5	2.5	MDS
35887	ENSG00000180376.17	CCDC66	chr3	+	56615127	56615272	56613588	56613750	56615921	56616053	35887	88,176,76,85,138,48,63,167	0,4,10,5,0,2,0,8	53,108,147,34	0,2,0,0	284	139	6.54181e-05	0.0020642	1.0,0.956,0.788,0.893,1.0,0.922,1.0,0.911	1.0,0.964,1.0,1.0	-0.057	Skipped_Exon	86.5	3	80.5	0	MDS
35913	ENSG00000113812.14	ACTR8	chr3	-	53873031	53873127	53872383	53872524	53874210	53874364	35913	102,71,102,156,227,255,79,173	0,0,0,0,0,0,3,0	9,190,257,98	3,0,17,13	235	139	2.63223e-10	7.17851e-08	1.0,1.0,1.0,1.0,1.0,1.0,0.94,1.0	0.64,1.0,0.899,0.817	0.153	Skipped_Exon	129	0	144	8	MDS
35914	ENSG00000113812.14	ACTR8	chr3	-	53873031	53873146	53872383	53872524	53874210	53874364	35914	64,51,50,81,151,142,44,111	0,0,0,0,0,0,3,0	3,104,154,56	3,0,17,13	254	139	1.9868e-08	2.72072e-06	1.0,1.0,1.0,1.0,1.0,1.0,0.889,1.0	0.354,1.0,0.832,0.702	0.264	Skipped_Exon	72.5	0	80	8	MDS
35917	ENSG00000113812.14	ACTR8	chr3	-	53878356	53878467	53877646	53877751	53879938	53880072	35917	146,133,159,149,141,206,62,115	0,0,0,0,0,0,2,0	3,183,273,58	0,0,18,0	250	139	1.32719e-05	0.000566024	1.0,1.0,1.0,1.0,1.0,1.0,0.945,1.0	1.0,1.0,0.894,1.0	0.02	Skipped_Exon	143.5	0	120.5	0	MDS
35977	ENSG00000016864.19	GLT8D1	chr3	-	52703086	52703255	52700444	52700496	52705446	52705771	35977	0,2,0,0,0,0,0,0	67,46,42,39,56,20,23,58	0,1,14,4	5,42,108,28	308	139	0.000109002	0.00312967	0.0,0.019,0.0,0.0,0.0,0.0,0.0,0.0	0.0,0.011,0.055,0.061	-0.029	Skipped_Exon	0	44	2.5	35	MDS
35978	ENSG00000016864.19	GLT8D1	chr3	-	52703798	52703928	52700444	52700496	52704723	52704948	35978	1,12,9,17,34,1,4,7	57,47,24,30,16,18,10,29	0,2,5,0	6,39,41,24	269	139	2.03447e-06	0.000124758	0.009,0.117,0.162,0.226,0.523,0.028,0.171,0.111	0.0,0.026,0.059,0.0	0.147	Skipped_Exon	8	26.5	1	31.5	MDS
35979	ENSG00000016864.19	GLT8D1	chr3	-	52703798	52703928	52700444	52700496	52705446	52705654	35979	1,10,9,17,20,3,4,8	67,46,42,39,56,20,23,58	0,2,5,0	5,42,108,28	269	139	4.62778e-08	5.47673e-06	0.008,0.101,0.1,0.184,0.156,0.072,0.082,0.067	0.0,0.024,0.023,0.0	0.085	Skipped_Exon	8.5	44	1	35	MDS
35984	ENSG00000153147.6	SMARCA5	chr4	+	143527867	143528023	143526280	143526460	143528582	143528714	35984	1.95347e+25	0,0,17,0,12,0,0,2	3610851404549	0,0,34,11	295	139	1.26075e-05	0.00054172	1.0,1.0,0.94,1.0,0.979,1.0,1.0,0.997	1.0,1.0,0.951,0.959	0.012	Skipped_Exon	695.5	0	817	5.5	MDS
36001	ENSG00000168268.11	NT5DC2	chr3	-	52524816	52524881	52524384	52524611	52524962	52525103	36001	3.46386e+23	30,45,5,4,7,0,0,0	119,102,218,57	18,14,13,3	204	139	0.000377431	0.00852205	0.887,0.854,0.96,0.968,0.951,1.0,1.0,1.0	0.818,0.832,0.92,0.928	0.078	Skipped_Exon	195	4.5	110.5	13.5	MDS
36009	ENSG00000258301.3	VASH1-AS1	chr14	-	76783692	76783851	76782134	76782776	76786084	76786154	36009	35,1,31,5,12,15,6,12	45,142,52,58,32,21,14,45	10,35,101,29	13,46,40,16	298	139	3.2013e-08	4.04213e-06	0.266,0.003,0.218,0.039,0.149,0.25,0.167,0.111	0.264,0.262,0.541,0.458	-0.231	Skipped_Exon	12	45	32	28	MDS
36011	ENSG00000010322.16	NISCH	chr3	+	52471290	52471488	52470858	52470907	52471813	52471977	36011	7,0,0,2,6,2,0,8	70,76,60,69,73,90,41,102	18,10,7,15	23,111,126,45	337	139	1.03994e-08	1.60193e-06	0.04,0.0,0.0,0.012,0.033,0.009,0.0,0.031	0.244,0.036,0.022,0.121	-0.09	Skipped_Exon	2	71.5	12.5	78	MDS
36020	ENSG00000010322.16	NISCH	chr3	+	52489335	52489678	52487195	52488605	52490704	52490833	36020	6.17484e+23	0,0,0,3,5,0,2,0	151359779226	0,0,21,0	482	139	5.25925e-05	0.00172713	1.0,1.0,1.0,0.961,0.951,1.0,0.968,1.0	1.0,1.0,0.915,1.0	0.006	Skipped_Exon	338.5	0	292.5	0	MDS
36022	ENSG00000010322.16	NISCH	chr3	+	52490074	52490231	52487195	52488605	52490704	52490833	36022	2.12139e+23	0,0,0,3,5,0,2,0	55,226,263,98	0,0,21,0	296	139	1.06592e-05	0.000471916	1.0,1.0,1.0,0.96,0.957,1.0,0.961,1.0	1.0,1.0,0.855,1.0	0.021	Skipped_Exon	182	0	162	0	MDS
36024	ENSG00000010322.16	NISCH	chr3	+	52490074	52490231	52489335	52489678	52490704	52490833	36024	3.17232e+23	14,28,12,4,20,6,7,11	86291430139	0,2,9,4	296	139	2.19653e-06	0.000132567	0.914,0.796,0.919,0.963,0.884,0.948,0.912,0.927	1.0,0.986,0.957,0.942	-0.063	Skipped_Exon	261	11.5	215	3	MDS
36028	ENSG00000010322.16	NISCH	chr3	+	52490704	52490833	52489572	52490231	52491351	52491513	36028	3.42202e+23	0,2,6,1,0,0,0,0	105367406182	19,0,0,1	268	139	0.000844614	0.0162534	1.0,0.981,0.962,0.99,1.0,1.0,1.0,1.0	0.741,1.0,1.0,0.99	0.059	Skipped_Exon	258.5	0	274.5	0.5	MDS
36063	ENSG00000247596.10	TWF2	chr3	-	52231943	52232096	52231443	52231539	52235028	52235106	36063	5.74479e+23	10,3,0,0,0,0,2,4	242265496330	0,2,14,8	292	139	0.000215227	0.00540874	0.965,0.987,1.0,1.0,1.0,1.0,0.982,0.97	1.0,0.984,0.944,0.952	0.018	Skipped_Exon	384.5	1	297.5	5	MDS
36064	ENSG00000247596.10	TWF2	chr3	-	52231943	52232117	52231443	52231539	52235028	52235106	36064	6.47573e+23	10,3,0,0,0,0,2,4	278323542352	0,2,14,8	313	139	0.000263106	0.00638119	0.966,0.988,1.0,1.0,1.0,1.0,0.983,0.97	1.0,0.986,0.945,0.951	0.018	Skipped_Exon	427.5	1	337.5	5	MDS
36065	ENSG00000247596.10	TWF2	chr3	-	52231943	52232122	52231443	52231539	52235028	52235106	36065	1.14188e+24	10,3,0,0,0,0,2,4	389485760534	0,2,14,8	318	139	0.0058393	0.0770361	0.98,0.992,1.0,1.0,1.0,1.0,0.989,0.981	1.0,0.991,0.96,0.967	0.013	Skipped_Exon	633.5	1	509.5	5	MDS
36066	ENSG00000100181.22	TPTEP1	chr22	+	16611657	16611893	16601910	16602215	16637039	16637090	36066	185,170,75,18,148,40,45,29	13,19,13,0,20,0,0,0	45,141,159,44	0,11,0,1	375	139	0.00515477	0.0697437	0.841,0.768,0.681,1.0,0.733,1.0,1.0,1.0	1.0,0.826,1.0,0.942	-0.064	Skipped_Exon	60	6.5	93	0.5	MDS
36078	ENSG00000100181.22	TPTEP1	chr22	+	16647604	16647785	16638578	16638740	16648526	16648648	36078	2,16,22,4,13,10,2,13	36,43,36,12,51,18,14,8	27,33,66,5	10,32,75,5	320	139	3.03331e-05	0.001098	0.024,0.139,0.21,0.126,0.1,0.194,0.058,0.414	0.54,0.309,0.277,0.303	-0.199	Skipped_Exon	11.5	27	30	21	MDS
36079	ENSG00000100181.22	TPTEP1	chr22	+	16647662	16647785	16638578	16638740	16648526	16648830	36079	2,63,74,4,17,13,2,13	36,43,36,12,51,18,14,8	40,48,122,21	10,32,75,5	262	139	2.98653e-05	0.00108375	0.029,0.437,0.522,0.15,0.15,0.277,0.07,0.463	0.68,0.443,0.463,0.69	-0.307	Skipped_Exon	13	27	44	21	MDS
36086	ENSG00000023330.15	ALAS1	chr3	+	52198671	52198848	52198093	52198255	52199209	52199440	36086	28,52,57,27,37,37,16,62	85,29,75,46,53,41,56,78	0,32,12,15	42,54,129,34	316	139	1.9999e-06	0.000123156	0.127,0.441,0.251,0.205,0.235,0.284,0.112,0.259	0.0,0.207,0.039,0.163	0.137	Skipped_Exon	37	54.5	13.5	48	MDS
36106	ENSG00000165156.15	ZHX1	chr8	-	123257032	123257217	123256119	123256171	123267272	123267386	36106	9,13,0,2,8,8,0,3	4,4,17,108,131,57,33,115	0,3,0,2	10,75,131,24	324	139	0.000435564	0.00956267	0.491,0.582,0.0,0.008,0.026,0.057,0.0,0.011	0.0,0.017,0.0,0.035	0.134	Skipped_Exon	5.5	45	1	49.5	MDS
36122	ENSG00000254692.1	ENSG00000254692	chr14	-	24192170	24192356	24190379	24190653	24192647	24193269	36122	2.422e+23	0,3,9,10,3,3,2,4	70208308194	0,4,0,0	325	139	0.00125584	0.0224607	1.0,0.966,0.923,0.934,0.981,0.963,0.973,0.961	1.0,0.957,1.0,1.0	-0.027	Skipped_Exon	236	3	201	0	MDS
36139	ENSG00000101574.15	METTL4	chr18	-	2544194	2544286	2537529	2539145	2544652	2544759	36139	17,42,38,35,44,31,21,55	0,0,0,1,2,0,0,0	4,58,57,28	0,0,13,0	231	139	4.36432e-05	0.0014796	1.0,1.0,1.0,0.955,0.93,1.0,1.0,1.0	1.0,1.0,0.725,1.0	0.054	Skipped_Exon	36.5	0	42.5	0	MDS
36173	ENSG00000258388.7	PPT2-EGFL8	chr6	+	32164578	32164657	32162567	32162622	32166137	32166232	36173	50,37,24,33,60,37,12,16	7,8,0,1,3,1,1,3	41,30,48,13	0,3,0,1	218	139	0.000986007	0.0184345	0.82,0.747,1.0,0.955,0.927,0.959,0.884,0.773	1.0,0.864,1.0,0.892	-0.056	Skipped_Exon	35	2	35.5	0.5	MDS
36174	ENSG00000258388.7	PPT2-EGFL8	chr6	+	32164578	32164681	32162567	32162622	32166137	32166620	36174	51,43,31,22,63,38,19,28	7,8,0,1,3,1,1,3	52,39,20,20	0,3,0,1	242	139	0.00185989	0.0307439	0.807,0.755,1.0,0.927,0.923,0.956,0.916,0.843	1.0,0.882,1.0,0.92	-0.06	Skipped_Exon	34.5	2	29.5	0.5	MDS
36187	ENSG00000141380.14	SS18	chr18	-	26068493	26068557	26057588	26057742	26078075	26078160	36187	0,0,14,0,3,6,1,11	78,53,142,134,111,147,91,125	0,10,44,9	39,157,191,83	203	139	9.9614e-08	1.04884e-05	0.0,0.0,0.063,0.0,0.018,0.027,0.007,0.057	0.0,0.042,0.136,0.069	-0.04	Skipped_Exon	2	118	9.5	120	MDS
36219	ENSG00000177058.12	SLC38A9	chr5	-	55652528	55652723	55645788	55645895	55656714	55656774	36219	73,50,112,94,38,72,35,43	0,3,0,7,0,6,0,0	1,81,194,43	0,0,0,0	334	139	0.00569159	0.0754881	1.0,0.874,1.0,0.848,1.0,0.833,1.0,1.0	1.0,1.0,1.0,1.0	-0.056	Skipped_Exon	61	0	62	0	MDS
36220	ENSG00000177058.12	SLC38A9	chr5	-	55652528	55652723	55649206	55649314	55656714	55656774	36220	89,77,135,117,76,99,48,61	0,0,8,3,0,1,2,11	4,101,228,46	0,5,0,0	334	139	0.00457359	0.0631703	1.0,1.0,0.875,0.942,1.0,0.976,0.909,0.698	1.0,0.894,1.0,1.0	-0.048	Skipped_Exon	83	1.5	73.5	0	MDS
36258	ENSG00000214706.12	IFRD2	chr3	-	50289711	50289762	50288799	50288937	50289928	50290086	36258	173,220,83,98,97,85,94,146	7,10,0,0,5,0,0,10	67,98,57,47	0,2,0,0	190	139	0.00099369	0.018563	0.948,0.942,1.0,1.0,0.934,1.0,1.0,0.914	1.0,0.973,1.0,1.0	-0.026	Skipped_Exon	97.5	2.5	62	0	MDS
36312	ENSG00000147548.17	NSD3	chr8	-	38299443	38299590	38295795	38295952	38304586	38304757	36312	12,11,62,131,90,69,34,94	0,5,25,20,23,8,7,6	8,146,165,45	0,1,9,0	286	139	1.21888e-08	1.80643e-06	1.0,0.517,0.547,0.761,0.655,0.807,0.702,0.884	1.0,0.986,0.899,1.0	-0.237	Skipped_Exon	65.5	7.5	95.5	0.5	MDS
36321	ENSG00000116586.12	LAMTOR2	chr1	+	156057977	156058067	156055084	156055425	156058314	156058506	36321	8.00109e+24	10,17,13,6,28,9,14,13	426455500339	7,1,8,4	229	139	0.00576742	0.0762549	0.98,0.975,0.972,0.983,0.934,0.963,0.96,0.964	0.974,0.996,0.974,0.981	-0.015	Skipped_Exon	612.5	13	440.5	5.5	MDS
36354	ENSG00000168405.18	CMAHP	chr6	-	25091895	25092012	25086616	25086899	25093513	25093688	36354	48,119,176,84,286,104,50,145	0,10,5,2,0,3,4,9	17221286264	0,4,4,2	256	139	0.0045876	0.063331	1.0,0.866,0.95,0.958,1.0,0.95,0.872,0.897	1.0,0.968,0.975,0.986	-0.046	Skipped_Exon	111.5	3.5	242.5	3	MDS
36359	ENSG00000168405.18	CMAHP	chr6	-	25109955	25110103	25109499	25109581	25114990	25115100	36359	19,57,79,40,110,67,25,69	0,4,7,0,19,4,2,8	4,127,116,42	0,1,0,0	287	139	4.60697e-10	1.17263e-07	1.0,0.873,0.845,1.0,0.737,0.89,0.858,0.807	1.0,0.984,1.0,1.0	-0.12	Skipped_Exon	62	4	79	0	MDS
36404	ENSG00000145020.16	AMT	chr3	-	49422103	49422257	49421491	49421572	49422360	49422377	36404	158,215,146,147,284,100,73,217	8,0,15,0,4,0,2,3	152,288,274,79	0,0,0,0	293	139	6.30335e-06	0.000311203	0.904,1.0,0.822,1.0,0.971,1.0,0.945,0.972	1.0,1.0,1.0,1.0	-0.048	Skipped_Exon	152.5	2.5	213	0	MDS
36405	ENSG00000145020.16	AMT	chr3	-	49422103	49422271	49418605	49421572	49422360	49422393	36405	2.21302e+23	8,0,15,0,4,0,2,3	139392335145	0,0,0,0	307	139	9.02064e-05	0.00268421	0.926,1.0,0.847,1.0,0.977,1.0,0.961,0.978	1.0,1.0,1.0,1.0	-0.039	Skipped_Exon	215	2.5	240	0	MDS
36499	ENSG00000109736.15	MFSD10	chr4	-	2931554	2931663	2931374	2931465	2931824	2931936	36499	7.97119e+24	20,30,0,8,24,9,6,10	499538704419	72,17,0,7	248	139	0.00290021	0.0438745	0.957,0.957,1.0,0.977,0.952,0.962,0.975,0.96	0.795,0.947,1.0,0.971	0.039	Skipped_Exon	612.5	9.5	518.5	12	MDS
36503	ENSG00000225697.13	SLC26A6	chr3	-	48626217	48626354	48625722	48626000	48626630	48626685	36503	110,230,94,88,91,78,100,100	0,0,0,0,0,0,0,2	82,86,170,106	13,0,0,0	276	139	0.0018187	0.0301843	1.0,1.0,1.0,1.0,1.0,1.0,1.0,0.962	0.761,1.0,1.0,1.0	0.055	Skipped_Exon	97	0	96	0	MDS
36509	ENSG00000225697.13	SLC26A6	chr3	-	48632244	48632396	48632018	48632092	48632973	48633084	36509	12,55,65,45,52,38,37,48	0,0,6,0,3,0,2,5	22,67,60,44	0,0,0,0	291	139	0.0013967	0.0243738	1.0,1.0,0.838,1.0,0.892,1.0,0.898,0.821	1.0,1.0,1.0,1.0	-0.069	Skipped_Exon	46.5	1	52	0	MDS
36514	ENSG00000114268.12	PFKFB4	chr3	-	48548531	48548659	48543579	48543646	48549863	48549895	36514	42,0,5,6,0,4,2,13	11,4,4,5,10,3,18,7	0,7,0,4	38,18,31,16	267	139	2.63175e-05	0.000980527	0.665,0.0,0.394,0.385,0.0,0.41,0.055,0.492	0.0,0.168,0.0,0.115	0.229	Skipped_Exon	4.5	6	2	24.5	MDS
36538	ENSG00000167604.15	NFKBID	chr19	-	35897650	35897856	35896725	35897058	35898471	35898532	36538	129,170,117,71,159,102,51,59	10,8,0,8,5,11,0,2	209129113304	0,0,0,0	345	139	4.24238e-12	1.995e-09	0.839,0.895,1.0,0.781,0.928,0.789,1.0,0.922	1.0,1.0,1.0,1.0	-0.106	Skipped_Exon	109.5	6.5	169	0	MDS
36545	ENSG00000047849.22	MAP4	chr3	-	47867245	47867338	47857430	47857512	47869213	47869327	36545	2.55382e+23	0,6,20,3,1,4,2,0	67280408140	0,5,0,1	232	139	0.00719258	0.0907959	1.0,0.974,0.895,0.981,0.993,0.974,0.973,1.0	1.0,0.971,1.0,0.988	-0.016	Skipped_Exon	253	2.5	210	0.5	MDS
36553	ENSG00000047849.22	MAP4	chr3	-	47909037	47912421	47877416	47877523	47914816	47914939	36553	47,51,72,45,40,58,32,137	2.5424e+23	27,113,152,58	68229309116	3523	139	4.01356e-05	0.00137787	0.007,0.008,0.012,0.012,0.008,0.015,0.01,0.027	0.015,0.019,0.019,0.019	-0.006	Skipped_Exon	49	191	85.5	172.5	MDS
36562	ENSG00000047849.22	MAP4	chr3	-	47977864	47977933	47928227	47928350	47998637	47998879	36562	115,124,160,133,259,162,60,163	0,0,3,7,16,13,1,8	31,268,403,65	0,4,0,2	208	139	1.3516e-06	8.90825e-05	1.0,1.0,0.973,0.927,0.915,0.893,0.976,0.932	1.0,0.978,1.0,0.956	-0.031	Skipped_Exon	146.5	5	166.5	1	MDS
36563	ENSG00000047849.22	MAP4	chr3	-	47987382	47987433	47977864	47977933	47998637	47998879	36563	0,1,0,1,2,2,1,0	87,88,98,79,158,94,30,79	0,0,25,0	7,150,242,50	190	139	2.20833e-05	0.000850843	0.0,0.008,0.0,0.009,0.009,0.015,0.024,0.0	0.0,0.0,0.07,0.0	-0.009	Skipped_Exon	1	87.5	0	100	MDS
36594	ENSG00000173473.11	SMARCC1	chr3	-	47729024	47729094	47720665	47720735	47736033	47736126	36594	3.44487e+23	6,0,7,0,1,0,0,1	51489595208	11,0,0,10	209	139	0.00132142	0.023348	0.974,1.0,0.975,1.0,0.997,1.0,1.0,0.998	0.755,1.0,1.0,0.933	0.071	Skipped_Exon	472.5	0.5	348.5	5	MDS
36620	ENSG00000114650.21	SCAP	chr3	-	47423932	47424045	47422441	47422536	47435007	47435137	36620	2.55276e+23	4,11,3,4,3,2,3,2	207188292115	10,2,30,23	252	139	8.73901e-11	2.77497e-08	0.972,0.933,0.981,0.975,0.981,0.985,0.967,0.987	0.919,0.981,0.843,0.734	0.103	Skipped_Exon	271.5	3	197.5	16.5	MDS
36623	ENSG00000114650.21	SCAP	chr3	-	47425996	47426169	47422441	47422536	47435007	47435137	36623	201,310,159,127,168,138,69,117	4,11,3,4,3,2,3,2	171,158,212,82	10,2,30,23	312	139	1.92757e-06	0.000119587	0.957,0.926,0.959,0.934,0.961,0.968,0.911,0.963	0.884,0.972,0.759,0.614	0.14	Skipped_Exon	148.5	3	164.5	16.5	MDS
36663	ENSG00000160796.18	NBEAL2	chr3	+	46991218	46991304	46989510	46989593	46991839	46991946	36663	120,85,54,54,40,72,36,51	0,5,0,1,10,0,0,1	33,44,46,36	2,2,20,0	225	139	0.00399709	0.0567926	1.0,0.913,1.0,0.971,0.712,1.0,1.0,0.969	0.911,0.931,0.587,1.0	0.088	Skipped_Exon	54	0.5	40	2	MDS
36725	ENSG00000062650.20	WAPL	chr10	-	86472611	86472764	86472207	86472344	86473877	86473973	36725	1.31119e+23	24,26,15,48,27,29,22,40	30335405113	0,20,19,12	292	139	0.00107318	0.0197535	0.722,0.685,0.895,0.791,0.888,0.801,0.796,0.809	1.0,0.889,0.91,0.818	-0.106	Skipped_Exon	256.5	26.5	224	15.5	MDS
36726	ENSG00000062650.20	WAPL	chr10	-	86497200	86497319	86473877	86473973	86499717	86500743	36726	1.31186e+23	0,0,0,5,0,3,0,2	14375318134	0,0,15,1	258	139	0.00648507	0.0835886	1.0,1.0,1.0,0.974,1.0,0.975,1.0,0.989	1.0,1.0,0.919,0.986	0.016	Skipped_Exon	201	0	226	0.5	MDS
36746	ENSG00000131844.17	MCCC2	chr5	+	71639851	71640009	71636103	71636167	71641002	71641195	36746	5,49,40,16,10,25,3,36	0,5,0,0,12,5,4,9	4,18,38,5	0,0,4,0	297	139	0.00238586	0.0375899	1.0,0.821,1.0,1.0,0.281,0.701,0.26,0.652	1.0,1.0,0.816,1.0	-0.24	Skipped_Exon	20.5	4.5	11.5	0	MDS
36754	ENSG00000131844.17	MCCC2	chr5	+	71651234	71651509	71650068	71650183	71652668	71652754	36754	0,9,6,2,14,2,6,1	1.88311e+23	0,8,35,0	55,130,156,86	414	139	5.8902e-07	4.55637e-05	0.0,0.01,0.017,0.003,0.027,0.005,0.015,0.001	0.0,0.02,0.07,0.0	-0.013	Skipped_Exon	4	178	4	108	MDS
36761	ENSG00000163820.16	FYCO1	chr3	-	45919412	45921840	45917903	45919065	45923655	45923765	36761	8.38715e+23	0,0,0,2,0,0,1,0	153473788467	0,0,12,0	2567	139	8.68128e-05	0.00260206	1.0,1.0,1.0,0.949,1.0,1.0,0.952,1.0	1.0,1.0,0.78,1.0	0.043	Skipped_Exon	570	0	470	0	MDS
36763	ENSG00000163820.16	FYCO1	chr3	-	45964335	45964454	45962224	45962392	45965032	45965125	36763	59,76,53,52,42,22,35,19	3,7,0,0,7,0,0,4	19,38,70,28	0,0,0,0	258	139	1.53875e-05	0.000636442	0.914,0.854,1.0,1.0,0.764,1.0,1.0,0.719	1.0,1.0,1.0,1.0	-0.094	Skipped_Exon	47	1.5	33	0	MDS
36775	ENSG00000013573.17	DDX11	chr12	+	31084582	31084669	31083812	31084061	31084968	31085068	36775	379,575,199,117,211,161,93,174	12,11,0,3,0,3,0,0	134,141,204,83	20,2,0,0	226	139	0.00599998	0.0787735	0.951,0.97,1.0,0.96,1.0,0.971,1.0,1.0	0.805,0.977,1.0,1.0	0.036	Skipped_Exon	186.5	1.5	137.5	1	MDS
36813	ENSG00000138495.7	COX17	chr3	-	119674672	119674788	119669531	119669665	119675144	119675233	36813	16,15,5,3,16,1,7,2	5.67789e+23	10,9,17,3	53161274127	255	139	4.57948e-05	0.00154179	0.015,0.01,0.015,0.007,0.029,0.004,0.021,0.004	0.093,0.03,0.033,0.013	-0.029	Skipped_Exon	6	254.5	9.5	144	MDS
36852	ENSG00000123737.13	EXOSC9	chr4	+	121816143	121816194	121813865	121814047	121816368	121816447	36852	71,209,6,25,61,10,30,50	385,800,189,115,195,82,119,184	17,12,4,1	120,130,180,96	190	139	4.74613e-11	1.61587e-08	0.119,0.16,0.023,0.137,0.186,0.082,0.156,0.166	0.094,0.063,0.016,0.008	0.083	Skipped_Exon	40	186.5	8	125	MDS
36862	ENSG00000145386.11	CCNA2	chr4	-	121819371	121819579	121818799	121818913	121820541	121820765	36862	5.60544e+23	5,0,0,0,21,5,1,16	10493657222	0,4,0,1	347	139	0.00685867	0.0874922	0.978,1.0,1.0,1.0,0.92,0.977,0.995,0.96	1.0,0.98,1.0,0.989	-0.013	Skipped_Exon	552	3	357.5	0.5	MDS
36875	ENSG00000100368.15	CSF2RB	chr22	+	36925986	36926177	36923243	36923367	36929401	36929559	36875	1.13918e+27	11,26,10,13,18,5,2,8	337,572,435,72	15,5,17,2	330	139	0.000734322	0.0145375	0.978,0.966,0.949,0.962,0.965,0.98,0.984,0.982	0.904,0.98,0.915,0.938	0.036	Skipped_Exon	909	10.5	386	10	MDS
36916	ENSG00000120008.16	WDR11	chr10	+	120905875	120906021	120905318	120905416	120906775	120906855	36916	1.61216e+23	9,0,0,10,19,8,3,0	27326275184	0,5,0,0	285	139	2.61818e-05	0.000976581	0.897,1.0,1.0,0.923,0.894,0.928,0.967,1.0	1.0,0.97,1.0,1.0	-0.041	Skipped_Exon	221	5.5	229.5	0	MDS
36931	ENSG00000118564.15	FBXL5	chr4	-	15644492	15644657	15640787	15640883	15655203	15655382	36931	1.56113e+23	0,0,18,0,9,12,2,1	4329445269	0,3,0,1	304	139	9.59429e-05	0.00282399	1.0,1.0,0.905,1.0,0.945,0.925,0.984,0.993	1.0,0.98,1.0,0.992	-0.024	Skipped_Exon	324	1.5	299	0.5	MDS
36932	ENSG00000118564.15	FBXL5	chr4	-	15644492	15644708	15640787	15640883	15655203	15655341	36932	2.5921e+23	0,0,18,0,9,12,2,1	16515630347	0,3,0,1	355	139	0.000776229	0.0151908	1.0,1.0,0.927,1.0,0.957,0.942,0.987,0.995	1.0,0.985,1.0,0.993	-0.018	Skipped_Exon	485.5	1.5	431	0.5	MDS
36951	ENSG00000177697.19	CD151	chr11	+	835019	835139	834529	834591	836062	836153	36951	31,0,15,10,6,0,3,6	186,245,90,154,95,60,50,76	0,0,0,0	83,71,31,122	259	139	9.15116e-08	9.7765e-06	0.082,0.0,0.082,0.034,0.033,0.0,0.031,0.041	0.0,0.0,0.0,0.0	0.038	Skipped_Exon	6	92.5	0	77	MDS
36955	ENSG00000167851.15	CD300A	chr17	+	74473535	74473874	74466633	74466743	74474531	74474685	36955	3.79202e+24	9,9,89,17,9,11,25,9	139555569484	0,23,7,17	478	139	0.00344376	0.0504643	0.925,0.867,0.767,0.912,0.923,0.881,0.778,0.905	1.0,0.875,0.959,0.892	-0.062	Skipped_Exon	336	10	519.5	12	MDS
36957	ENSG00000167851.15	CD300A	chr17	+	74474531	74474685	74466657	74466743	74477435	74477530	36957	132,151,464,221,152,70,148,126	3,20,18,12,3,4,6,3	49195218191	0,5,0,0	293	139	1.40701e-08	2.04927e-06	0.954,0.782,0.924,0.897,0.96,0.892,0.921,0.952	1.0,0.949,1.0,1.0	-0.077	Skipped_Exon	149.5	5	193	0	MDS
36966	ENSG00000167851.15	CD300A	chr17	+	74481288	74481326	74477435	74477530	74484000	74484790	36966	62,68,80,75,22,32,47,26	0,0,4,3,0,2,1,1	15,112,64,66	10,2,11,3	177	139	9.08319e-06	0.000416158	1.0,1.0,0.94,0.952,1.0,0.926,0.974,0.953	0.541,0.978,0.82,0.945	0.147	Skipped_Exon	54.5	1	65	6.5	MDS
36968	ENSG00000167851.15	CD300A	chr17	+	74481288	74481833	74477435	74477530	74484000	74484168	36968	114,119,221,145,86,56,144,82	0,0,4,3,0,2,1,1	118177158149	10,2,11,3	684	139	2.69133e-06	0.000155522	1.0,1.0,0.918,0.908,1.0,0.851,0.967,0.943	0.706,0.947,0.745,0.91	0.121	Skipped_Exon	116.5	1	153.5	6.5	MDS
36982	ENSG00000150456.11	EEF1AKMT1	chr13	-	20737722	20737805	20731840	20732121	20757454	20757617	36982	79,105,86,71,87,78,76,97	26,32,56,5,28,4,14,18	9,124,115,37	0,9,9,9	222	139	0.00349314	0.0509968	0.655,0.673,0.49,0.899,0.66,0.924,0.773,0.771	1.0,0.896,0.889,0.72	-0.146	Skipped_Exon	82.5	22	76	9	MDS
37005	ENSG00000170633.17	RNF34	chr12	+	121416158	121416377	121400117	121400218	121420241	121420334	37005	2.65465e+23	22,0,0,1,0,5,2,0	37,254,289,85	0,0,0,0	358	139	0.000899327	0.0171083	0.824,1.0,1.0,0.992,1.0,0.954,0.977,1.0	1.0,1.0,1.0,1.0	-0.032	Skipped_Exon	266.5	0.5	169.5	0	MDS
37008	ENSG00000170633.17	RNF34	chr12	+	121417860	121417911	121400082	121400218	121420241	121420334	37008	48,111,34,60,45,76,30,98	22,0,0,1,0,5,2,0	6,45,44,37	0,0,0,0	190	139	0.000122982	0.00344351	0.615,1.0,1.0,0.978,1.0,0.917,0.916,1.0	1.0,1.0,1.0,1.0	-0.072	Skipped_Exon	54	0.5	40.5	0	MDS
37028	ENSG00000139620.13	KANSL2	chr12	-	48681857	48682065	48681381	48681641	48682186	48682238	37028	23,50,22,6,14,19,2,15	18,122,25,8,39,16,6,21	1,12,0,2	10,19,65,27	347	139	2.36431e-08	3.13593e-06	0.339,0.141,0.261,0.231,0.126,0.322,0.118,0.222	0.039,0.202,0.0,0.029	0.152	Skipped_Exon	17	19.5	1.5	23	MDS
37034	ENSG00000144134.19	RABL2A	chr2	+	113635050	113635130	113634152	113634232	113641352	113641450	37034	37,24,31,16,19,17,15,14	1,8,23,2,3,6,2,12	10,34,59,16	0,8,0,0	219	139	0.000233095	0.00577631	0.959,0.656,0.461,0.835,0.801,0.643,0.826,0.425	1.0,0.73,1.0,1.0	-0.232	Skipped_Exon	18	4.5	25	0	MDS
37048	ENSG00000093183.14	SEC22C	chr3	-	42563764	42563880	42563522	42563686	42568864	42569073	37048	3,10,16,7,40,7,9,38	130,113,118,128,123,70,66,119	0,17,42,30	17,54,122,58	255	139	0.000146122	0.0039474	0.012,0.046,0.069,0.029,0.151,0.052,0.069,0.148	0.0,0.146,0.158,0.22	-0.059	Skipped_Exon	9.5	118.5	23.5	56	MDS
37050	ENSG00000093183.14	SEC22C	chr3	-	42563764	42563980	42563522	42563686	42568864	42569073	37050	3,40,40,21,104,16,28,60	130,113,118,128,123,70,66,119	0,42,73,67	17,54,122,58	355	139	0.00702956	0.0891803	0.009,0.122,0.117,0.06,0.249,0.082,0.142,0.165	0.0,0.233,0.19,0.311	-0.065	Skipped_Exon	34	118.5	54.5	56	MDS
37114	ENSG00000103274.11	NUBP1	chr16	+	10767948	10768032	10761756	10761859	10769046	10769313	37114	1.96388e+23	18,11,6,9,6,6,5,7	136,112,274,92	3,4,2,0	223	139	0.000129249	0.00357592	0.872,0.956,0.953,0.923,0.946,0.936,0.951,0.949	0.966,0.946,0.988,1.0	-0.039	Skipped_Exon	185	6.5	124	2.5	MDS
37126	ENSG00000177873.14	ZNF619	chr3	+	40477917	40478003	40477112	40477357	40481862	40482016	37126	58,37,0,32,22,11,3,25	8,0,14,0,0,2,0,0	4,14,66,13	0,0,0,0	225	139	0.00175701	0.0293336	0.817,1.0,0.0,1.0,1.0,0.773,1.0,1.0	1.0,1.0,1.0,1.0	-0.176	Skipped_Exon	23.5	0	13.5	0	MDS
37172	ENSG00000061938.21	TNK2	chr3	-	195867168	195867258	195866888	195867016	195867360	195868709	37172	484,315,187,97,253,156,72,115	25,4,2,0,12,2,4,10	152236194112	2,3,0,0	229	139	2.26076e-06	0.000135373	0.922,0.98,0.983,1.0,0.928,0.979,0.916,0.875	0.979,0.979,1.0,1.0	-0.042	Skipped_Exon	171.5	4	173	1	MDS
37173	ENSG00000061938.21	TNK2	chr3	-	195867168	195867264	195866888	195867016	195867360	195868709	37173	7.02465e+23	25,4,2,0,12,2,4,10	254321299181	2,3,0,0	235	139	5.84911e-06	0.000293857	0.943,0.986,0.987,1.0,0.949,0.986,0.944,0.906	0.987,0.984,1.0,1.0	-0.03	Skipped_Exon	248	4	276.5	1	MDS
37177	ENSG00000061938.21	TNK2	chr3	-	195882050	195882328	195879048	195879175	195883156	195883309	37177	1.34763e+24	36,17,32,11,21,25,12,4	667849941490	7,18,13,15	417	139	0.00167329	0.0281853	0.926,0.925,0.894,0.903,0.922,0.91,0.861,0.971	0.969,0.94,0.96,0.916	-0.032	Skipped_Exon	683	19	758	14	MDS
37178	ENSG00000061938.21	TNK2	chr3	-	195882285	195882328	195879121	195879175	195883156	195883309	37178	147,88,109,60,124,96,36,58	36,17,32,11,21,25,12,4	92162180122	7,18,13,15	182	139	9.57639e-06	0.000432697	0.757,0.798,0.722,0.806,0.819,0.746,0.696,0.917	0.909,0.873,0.914,0.861	-0.107	Skipped_Exon	92	19	142	14	MDS
37181	ENSG00000061938.21	TNK2	chr3	-	195885412	195885543	195884829	195885033	195886976	195887047	37181	152,99,37,29,67,80,17,47	5.81329e+23	101,115,73,57	247381320271	270	139	0.000300142	0.00710195	0.119,0.134,0.04,0.075,0.086,0.102,0.072,0.098	0.174,0.134,0.105,0.098	-0.037	Skipped_Exon	57	346	87	295.5	MDS
37234	ENSG00000164048.14	ZNF589	chr3	+	48267917	48268160	48260812	48260939	48286245	48286630	37234	59,35,78,90,175,92,40,126	8,5,0,4,0,0,0,0	25,128,181,62	0,0,0,0	382	139	0.00266043	0.0409235	0.729,0.718,1.0,0.891,1.0,1.0,1.0,1.0	1.0,1.0,1.0,1.0	-0.083	Skipped_Exon	84	0	95	0	MDS
37290	ENSG00000141127.15	PRPSAP2	chr17	+	18859339	18859475	18858103	18858261	18865801	18865900	37290	22,21,16,15,9,11,0,6	3,19,7,7,30,7,4,22	11,11,23,12	0,10,4,0	275	139	0.00104263	0.0193019	0.788,0.358,0.536,0.52,0.132,0.443,0.0,0.121	1.0,0.357,0.744,1.0	-0.413	Skipped_Exon	13	7	11.5	2	MDS
37296	ENSG00000141127.15	PRPSAP2	chr17	+	18865468	18865564	18858095	18858261	18865801	18865900	37296	98,168,199,188,179,130,57,173	3,19,7,7,30,7,4,22	1145324108	0,10,4,0	235	139	3.57467e-06	0.000196108	0.951,0.839,0.944,0.941,0.779,0.917,0.894,0.823	1.0,0.896,0.98,1.0	-0.083	Skipped_Exon	170.5	7	126.5	2	MDS
37319	ENSG00000136059.16	VILL	chr3	+	37995738	37995847	37994152	37994466	37997076	37997187	37319	148,98,142,64,129,64,38,107	0,0,0,0,3,0,0,0	58,88,150,70	2,6,21,0	248	139	1.31051e-12	7.07572e-10	1.0,1.0,1.0,1.0,0.96,1.0,1.0,1.0	0.942,0.892,0.8,1.0	0.086	Skipped_Exon	102.5	0	79	4	MDS
37321	ENSG00000136059.16	VILL	chr3	+	37998089	37998168	37997482	37997685	37998911	37999050	37321	36,31,23,18,8,9,8,21	14,14,5,0,0,0,0,3	4,42,30,23	0,3,0,0	218	139	1.34319e-05	0.000571174	0.621,0.585,0.746,1.0,1.0,1.0,1.0,0.817	1.0,0.899,1.0,1.0	-0.129	Skipped_Exon	19.5	1.5	26.5	0	MDS
37322	ENSG00000136059.16	VILL	chr3	+	37998265	37998364	37997482	37997685	37998911	37999050	37322	54,26,20,18,44,21,19,31	14,14,5,0,0,0,0,3	14,36,62,55	0,3,0,0	238	139	8.62896e-06	0.00039888	0.693,0.52,0.7,1.0,1.0,1.0,1.0,0.858	1.0,0.875,1.0,1.0	-0.122	Skipped_Exon	23.5	1.5	45.5	0	MDS
37324	ENSG00000136059.16	VILL	chr3	+	38000921	38001000	37999338	37999439	38001455	38001593	37324	17,14,10,0,3,0,4,6	77,71,114,40,94,60,40,65	0,7,3,0	63,75,79,61	218	139	0.000709841	0.0141489	0.123,0.112,0.053,0.0,0.02,0.0,0.06,0.056	0.0,0.056,0.024,0.0	0.033	Skipped_Exon	5	68	1.5	69	MDS
37361	ENSG00000235257.10	ITGA9-AS1	chr3	-	37834678	37834767	37821013	37821100	37851423	37851450	37361	68,94,40,59,74,39,27,60	8,7,0,0,0,1,1,3	20,45,53,26	0,0,0,0	228	139	0.000487078	0.010456	0.838,0.891,1.0,1.0,1.0,0.96,0.943,0.924	1.0,1.0,1.0,1.0	-0.055	Skipped_Exon	59.5	1	35.5	0	MDS
37387	ENSG00000275066.5	SYNRG	chr17	-	37577379	37577613	37576340	37576418	37579131	37579434	37387	67,27,146,112,83,85,43,104	0,0,30,0,2,3,0,3	5201185107	0,4,0,0	373	139	5.08298e-05	0.00168234	1.0,1.0,0.645,1.0,0.939,0.913,1.0,0.928	1.0,0.949,1.0,1.0	-0.059	Skipped_Exon	84	1	146	0	MDS
37389	ENSG00000275066.5	SYNRG	chr17	-	37577446	37577613	37576340	37576418	37579131	37579434	37389	25,8,24,36,23,29,15,27	0,0,30,0,2,3,0,3	5,74,87,58	0,4,0,0	306	139	0.000817977	0.015832	1.0,1.0,0.267,1.0,0.839,0.815,1.0,0.803	1.0,0.894,1.0,1.0	-0.133	Skipped_Exon	24.5	1	66	0	MDS
37391	ENSG00000187091.14	PLCD1	chr3	-	38008457	38008636	38008234	38008367	38009041	38009158	37391	112,32,47,21,40,27,6,34	0,0,0,0,0,0,0,0	27,39,65,9	11,2,0,7	318	139	2.92405e-09	5.62221e-07	1.0,1.0,1.0,1.0,1.0,1.0,1.0,1.0	0.518,0.895,1.0,0.36	0.307	Skipped_Exon	33	0	33	4.5	MDS
37413	ENSG00000076242.16	MLH1	chr3	+	37014431	37014544	37012010	37012099	37017505	37017599	37413	1.82218e+23	0,8,0,2,0,7,1,4	4366588117	0,11,0,14	252	139	0.000302731	0.00714696	1.0,0.938,1.0,0.99,1.0,0.957,0.993,0.982	1.0,0.948,1.0,0.822	0.04	Skipped_Exon	325.5	1.5	241.5	5.5	MDS
37427	ENSG00000076242.16	MLH1	chr3	+	37047518	37047683	37042267	37042331	37048516	37048609	37427	3.46668e+23	12,18,8,0,0,7,1,6	78414568196	0,2,0,2	304	139	7.76888e-05	0.00237747	0.929,0.944,0.956,1.0,1.0,0.954,0.993,0.973	1.0,0.99,1.0,0.978	-0.023	Skipped_Exon	379	6.5	305	1	MDS
37441	ENSG00000161013.17	MGAT4B	chr5	-	179800483	179800597	179800183	179800259	179800906	179800939	37441	9.15806e+23	0,0,0,0,2,0,0,0	275290409262	21,0,0,7	253	139	1.28265e-06	8.52394e-05	1.0,1.0,1.0,1.0,0.994,1.0,1.0,1.0	0.878,1.0,1.0,0.954	0.041	Skipped_Exon	577	0	282.5	3.5	MDS
37446	ENSG00000266714.10	MYO15B	chr17	+	75590625	75590689	75590340	75590385	75590906	75591016	37446	35,64,14,21,61,27,4,24	0,3,0,0,0,7,4,7	5,21,17,16	2,6,9,8	203	139	1.2166e-05	0.000525512	1.0,0.936,1.0,1.0,1.0,0.725,0.406,0.701	0.631,0.706,0.564,0.578	0.226	Skipped_Exon	25.5	1.5	16.5	7	MDS
37449	ENSG00000266714.10	MYO15B	chr17	+	75590906	75591016	75590625	75590689	75591171	75591246	37449	222,113,16,41,53,49,36,87	18,7,17,8,6,2,0,10	60,80,89,71	0,9,2,3	249	139	0.00714534	0.0903275	0.873,0.9,0.344,0.741,0.831,0.932,1.0,0.829	1.0,0.832,0.961,0.93	-0.124	Skipped_Exon	51	7.5	75.5	2.5	MDS
37453	ENSG00000266714.10	MYO15B	chr17	+	75592463	75592541	75592237	75592301	75592678	75592840	37453	763,334,154,136,191,90,76,246	31,39,34,34,57,69,22,14	444423428355	24,11,90,15	217	139	7.34244e-05	0.00227212	0.94,0.846,0.744,0.719,0.682,0.455,0.689,0.918	0.922,0.961,0.753,0.938	-0.144	Skipped_Exon	172.5	34	425.5	19.5	MDS
37522	ENSG00000138380.18	CARF	chr2	+	202941859	202941980	202917876	202918043	202942739	202942824	37522	1,17,48,36,41,48,8,44	0,0,0,3,0,0,0,2	8,48,114,39	0,2,4,3	260	139	0.00702846	0.0891734	1.0,1.0,1.0,0.865,1.0,1.0,1.0,0.922	1.0,0.928,0.938,0.874	0.038	Skipped_Exon	38.5	0	43.5	2.5	MDS
37528	ENSG00000138380.18	CARF	chr2	+	202942739	202942967	202941859	202941980	202952558	202952620	37528	39,41,78,55,94,53,19,92	0,0,0,1,0,1,0,1	16,146,204,61	0,5,0,6	367	139	0.00177637	0.0296044	1.0,1.0,1.0,0.954,1.0,0.953,1.0,0.972	1.0,0.917,1.0,0.794	0.057	Skipped_Exon	54	0	103.5	2.5	MDS
37529	ENSG00000138380.18	CARF	chr2	+	202942762	202942967	202941859	202941980	202952558	202952679	37529	30,29,50,36,65,34,16,58	0,0,0,1,0,1,0,1	8,114,154,44	0,5,0,6	344	139	0.000515611	0.0109629	1.0,1.0,1.0,0.936,1.0,0.932,1.0,0.959	1.0,0.902,1.0,0.748	0.066	Skipped_Exon	35	0	79	2.5	MDS
37545	ENSG00000170248.15	PDCD6IP	chr3	+	33827621	33827739	33826479	33826580	33828852	33828969	37545	21,4,10,3,19,13,1,5	9.41602e+22	0,6,11,1	10335451175	257	139	0.00139699	0.0243762	0.108,0.013,0.023,0.006,0.022,0.031,0.004,0.009	0.0,0.01,0.013,0.003	0.021	Skipped_Exon	7.5	225	3.5	255	MDS
37577	ENSG00000198879.13	SFMBT2	chr10	-	7365223	7365515	7285203	7285954	7367648	7367889	37577	1,2,36,0,2,0,0,4	39,9,23,16,10,14,8,11	0,1,0,0	7,13,17,7	431	139	3.50014e-05	0.00123411	0.008,0.067,0.335,0.0,0.061,0.0,0.0,0.105	0.0,0.024,0.0,0.0	0.066	Skipped_Exon	1.5	12.5	0	10	MDS
37589	ENSG00000120963.12	ZNF706	chr8	-	101202332	101202447	101201606	101201743	101204649	101204693	37589	74,169,88,38,99,47,36,80	0,22,14,2,15,0,3,11	67,94,117,27	0,1,0,0	254	139	7.26519e-12	3.13178e-09	1.0,0.808,0.775,0.912,0.783,1.0,0.868,0.799	1.0,0.981,1.0,1.0	-0.127	Skipped_Exon	77	7	80.5	0	MDS
37590	ENSG00000120963.12	ZNF706	chr8	-	101202332	101202447	101201606	101201743	101205434	101205732	37590	70,142,97,38,110,50,36,86	3.03514e+23	64,90,113,29	79,164,201,59	254	139	1.14869e-07	1.18016e-05	0.112,0.131,0.196,0.093,0.22,0.136,0.144,0.171	0.307,0.231,0.235,0.212	-0.096	Skipped_Exon	78	215.5	77	121.5	MDS
37591	ENSG00000120963.12	ZNF706	chr8	-	101202332	101202452	101201715	101201743	101205434	101205732	37591	70,164,98,38,98,55,39,83	3.03514e+23	59,85,112,30	79,164,201,59	259	139	4.38961e-07	3.56949e-05	0.11,0.146,0.194,0.091,0.198,0.145,0.152,0.163	0.286,0.218,0.23,0.214	-0.087	Skipped_Exon	76.5	215.5	72	121.5	MDS
37637	ENSG00000170266.16	GLB1	chr3	-	33077093	33077237	33072543	33072713	33096718	33096792	37637	14,8,46,13,52,10,1,12	34,19,18,52,29,21,17,32	0,11,3,9	3,28,58,23	283	139	0.00211218	0.0340507	0.168,0.171,0.557,0.109,0.468,0.19,0.028,0.156	0.0,0.162,0.025,0.161	0.144	Skipped_Exon	12.5	25	6	25.5	MDS
37638	ENSG00000170266.16	GLB1	chr3	-	33077093	33077237	33072543	33072713	33097010	33097202	37638	17,12,40,13,59,18,3,12	125,99,158,209,157,79,73,81	0,10,2,14	42,118,79,94	283	139	6.36579e-05	0.00201978	0.063,0.056,0.111,0.03,0.156,0.101,0.02,0.068	0.0,0.04,0.012,0.068	0.046	Skipped_Exon	15	112	6	86.5	MDS
37645	ENSG00000204348.10	DXO	chr6	-	31970342	31970378	31970108	31970203	31970911	31970923	37645	34,66,72,35,42,21,24,39	0,5,0,0,0,0,0,0	19,32,34,34	0,6,12,0	175	139	4.92953e-08	5.76576e-06	1.0,0.913,1.0,1.0,1.0,1.0,1.0,1.0	1.0,0.809,0.692,1.0	0.114	Skipped_Exon	37	0	33	3	MDS
37647	ENSG00000204348.10	DXO	chr6	-	31970342	31970825	31970108	31970203	31970911	31971147	37647	3.58549e+23	0,5,0,0,0,0,0,0	335319443377	0,6,12,0	622	139	2.6493e-05	0.00098538	1.0,0.961,1.0,1.0,1.0,1.0,1.0,1.0	1.0,0.922,0.892,1.0	0.042	Skipped_Exon	318	0	356	3	MDS
37660	ENSG00000143110.12	C1orf162	chr1	+	111476797	111476867	111476017	111476065	111477333	111477428	37660	2.63111e+23	0,0,0,40,0,0,0,0	129143311399	0,0,0,0	209	139	0.00634695	0.0821707	1.0,1.0,1.0,0.764,1.0,1.0,1.0,1.0	1.0,1.0,1.0,1.0	-0.029	Skipped_Exon	240.5	0	227	0	MDS
37675	ENSG00000143110.12	C1orf162	chr1	+	111477333	111477428	111476797	111477078	111477725	111477775	37675	303,143,275,115,175,88,212,67	6,5,0,3,2,0,3,0	132114136258	0,0,4,16	234	139	0.0064437	0.0831691	0.968,0.944,1.0,0.958,0.981,1.0,0.977,1.0	1.0,1.0,0.953,0.905	0.014	Skipped_Exon	159	2.5	134	2	MDS
37678	ENSG00000143110.12	C1orf162	chr1	+	111477650	111477775	111476797	111476867	111477982	111478512	37678	171,127,281,171,178,105,166,40	0,0,0,5,5,1,1,0	49,58,140,176	0,4,0,8	264	139	0.00621157	0.0808891	1.0,1.0,1.0,0.947,0.949,0.982,0.989,1.0	1.0,0.884,1.0,0.921	0.032	Skipped_Exon	168.5	0.5	99	2	MDS
37682	ENSG00000143110.12	C1orf162	chr1	+	111477725	111477775	111476797	111476867	111477982	111478512	37682	142,103,192,126,163,70,125,24	0,0,0,5,5,1,1,0	39,61,104,114	0,4,0,8	189	139	0.00665844	0.0854191	1.0,1.0,1.0,0.949,0.96,0.981,0.989,1.0	1.0,0.918,1.0,0.913	0.027	Skipped_Exon	125.5	0.5	82.5	2	MDS
37727	ENSG00000166037.11	CEP57	chr11	+	95795515	95795559	95790512	95790743	95799231	95799388	37727	0,20,20,10,56,1,6,19	82,182,194,104,209,154,51,153	0,3,4,0	5,172,210,92	183	139	1.07436e-12	5.92033e-10	0.0,0.077,0.073,0.068,0.169,0.005,0.082,0.086	0.0,0.013,0.014,0.0	0.063	Skipped_Exon	14.5	153.5	1.5	132	MDS
37734	ENSG00000166037.11	CEP57	chr11	+	95821870	95821978	95818826	95818904	95829186	95829331	37734	181,174,171,150,183,169,81,198	0,9,7,3,17,0,2,0	21,178,365,75	0,4,0,0	247	139	6.94987e-05	0.00216948	1.0,0.916,0.932,0.966,0.858,1.0,0.958,1.0	1.0,0.962,1.0,1.0	-0.037	Skipped_Exon	172.5	2.5	126.5	0	MDS
37785	ENSG00000069943.10	PIGB	chr15	+	55350698	55350803	55341737	55341802	55354797	55354978	37785	8,54,70,38,88,35,30,30	0,14,13,5,8,10,2,6	8,56,84,35	2,9,50,16	244	139	0.00492551	0.0671404	1.0,0.687,0.754,0.812,0.862,0.666,0.895,0.74	0.695,0.78,0.489,0.555	0.172	Skipped_Exon	36.5	7	45.5	12.5	MDS
37786	ENSG00000069943.10	PIGB	chr15	+	55350698	55350912	55341737	55341802	55354797	55354978	37786	7.92574e+22	0,14,13,5,8,10,2,6	46,189,245,96	2,9,50,16	353	139	1.34828e-05	0.000572655	1.0,0.878,0.919,0.935,0.937,0.831,0.956,0.906	0.901,0.892,0.659,0.703	0.131	Skipped_Exon	165	7	142.5	12.5	MDS
37818	ENSG00000055163.20	CYFIP2	chr5	+	157288611	157288659	157287018	157287108	157294782	157294860	37818	13,0,0,0,3,6,0,2	117,49,107,64,82,164,43,68	8,2,14,12	39,138,405,54	187	139	0.00498391	0.0677809	0.076,0.0,0.0,0.0,0.026,0.026,0.0,0.021	0.132,0.011,0.025,0.142	-0.059	Skipped_Exon	1	75	10	96	MDS
37826	ENSG00000055163.20	CYFIP2	chr5	+	157324770	157324900	157323920	157324074	157325481	157325638	37826	0,0,2,2,2,0,0,0	94,38,202,67,140,206,44,98	4,13,28,0	15143397112	269	139	9.0824e-08	9.72247e-06	0.0,0.0,0.005,0.015,0.007,0.0,0.0,0.0	0.121,0.045,0.035,0.0	-0.047	Skipped_Exon	0	96	8.5	127.5	MDS
37844	ENSG00000144504.16	ANKMY1	chr2	-	240507559	240507691	240500451	240500565	240511860	240512001	37844	17,33,50,15,64,47,6,60	0,0,0,0,0,3,0,0	44,18,26,12	0,0,10,0	271	139	0.00199827	0.0325446	1.0,1.0,1.0,1.0,1.0,0.889,1.0,1.0	1.0,1.0,0.571,1.0	0.093	Skipped_Exon	40	0	22	0	MDS
37854	ENSG00000144504.16	ANKMY1	chr2	-	240526228	240526445	240525684	240525849	240529036	240529509	37854	35,15,8,1,17,6,2,9	34,17,26,3,8,9,3,7	4,11,58,21	0,5,7,6	356	139	8.81801e-05	0.00263664	0.287,0.256,0.107,0.115,0.453,0.207,0.207,0.334	1.0,0.462,0.764,0.577	-0.455	Skipped_Exon	8.5	8.5	16	5.5	MDS
37856	ENSG00000144504.16	ANKMY1	chr2	-	240529036	240529509	240525684	240525849	240560730	240560776	37856	118,109,76,31,52,47,24,57	0,8,7,2,6,2,0,6	14,52,89,56	0,4,0,0	612	139	0.000469367	0.0101629	1.0,0.756,0.711,0.779,0.663,0.842,1.0,0.683	1.0,0.747,1.0,1.0	-0.133	Skipped_Exon	54.5	4	54	0	MDS
37864	ENSG00000197763.20	TXNRD3	chr3	-	126615354	126615462	126611036	126611132	126621741	126621898	37864	55,46,117,98,154,46,59,133	0,0,3,9,36,10,12,6	6,123,102,86	0,7,0,0	247	139	8.79691e-06	0.000405125	1.0,1.0,0.956,0.86,0.707,0.721,0.735,0.926	1.0,0.908,1.0,1.0	-0.114	Skipped_Exon	78.5	7.5	94	0	MDS
37868	ENSG00000196187.12	TMEM63A	chr1	-	225848209	225848384	225847138	225847213	225848491	225848554	37868	15,6,16,4,3,21,2,13	184,137,163,64,117,173,43,66	0,16,38,31	79154163119	314	139	0.000219416	0.00549422	0.035,0.019,0.042,0.027,0.011,0.051,0.02,0.08	0.0,0.044,0.094,0.103	-0.025	Skipped_Exon	9.5	127	23.5	136.5	MDS
37872	ENSG00000196187.12	TMEM63A	chr1	-	225855877	225855940	225853628	225853791	225859195	225859349	37872	87,63,86,54,93,105,14,64	0,0,0,0,0,0,0,0	11,90,137,59	0,2,15,0	202	139	1.97702e-06	0.000121934	1.0,1.0,1.0,1.0,1.0,1.0,1.0,1.0	1.0,0.969,0.863,1.0	0.042	Skipped_Exon	75	0	74.5	1	MDS
37874	ENSG00000196187.12	TMEM63A	chr1	-	225856651	225856738	225855877	225855940	225859195	225859349	37874	147,113,55,45,75,111,36,45	9,7,0,6,0,0,0,1	5,126,170,86	0,4,0,0	226	139	0.0014602	0.0253249	0.909,0.908,1.0,0.822,1.0,1.0,1.0,0.965	1.0,0.951,1.0,1.0	-0.037	Skipped_Exon	65	0.5	106	0	MDS
37878	ENSG00000196187.12	TMEM63A	chr1	-	225860859	225860997	225859195	225859349	225862217	225862351	37878	248,179,287,87,278,241,59,171	3,0,0,30,0,2,1,8	119214523208	0,0,0,0	277	139	5.6224e-06	0.000284683	0.976,1.0,1.0,0.593,1.0,0.984,0.967,0.915	1.0,1.0,1.0,1.0	-0.071	Skipped_Exon	210	1.5	211	0	MDS
37882	ENSG00000196187.12	TMEM63A	chr1	-	225866573	225866682	225865896	225865967	225867887	225868030	37882	79,55,89,38,80,114,33,69	9,0,0,1,11,0,0,3	9,83,204,58	0,3,0,0	248	139	0.000178079	0.00464102	0.831,1.0,1.0,0.955,0.803,1.0,1.0,0.928	1.0,0.939,1.0,1.0	-0.045	Skipped_Exon	74	0.5	70.5	0	MDS
37883	ENSG00000196187.12	TMEM63A	chr1	-	225867111	225867163	225865896	225865967	225867887	225868030	37883	98,41,24,26,63,88,8,44	9,0,0,1,11,0,0,3	9,46,134,16	0,3,0,0	191	139	0.000289463	0.00690324	0.888,1.0,1.0,0.95,0.807,1.0,1.0,0.914	1.0,0.918,1.0,1.0	-0.035	Skipped_Exon	42.5	0.5	31	0	MDS
37940	ENSG00000151694.14	ADAM17	chr2	-	9518102	9518247	9517900	9517989	9521202	9521316	37940	108,135,203,182,170,118,82,160	0,9,0,0,3,0,1,0	13158257129	0,5,0,12	284	139	0.00101119	0.0188235	1.0,0.88,1.0,1.0,0.965,1.0,0.976,1.0	1.0,0.939,1.0,0.84	0.033	Skipped_Exon	147.5	0	143.5	2.5	MDS
37972	ENSG00000154305.18	MIA3	chr1	+	222662887	222663031	222662252	222662332	222663997	222664050	37972	0,4,2,7,11,15,9,13	61,85,71,93,105,60,53,101	0,9,28,9	5,77,121,38	283	139	0.0034697	0.0507656	0.0,0.023,0.014,0.036,0.049,0.109,0.077,0.059	0.0,0.054,0.102,0.104	-0.019	Skipped_Exon	8	78	9	57.5	MDS
37980	ENSG00000115568.16	ZNF142	chr2	-	218658700	218658801	218656149	218656463	218658979	218659130	37980	44,12,22,38,28,33,14,7	11,2,0,1,3,6,0,1	3,32,40,11	0,1,0,0	240	139	4.8148e-06	0.000250978	0.698,0.777,1.0,0.957,0.844,0.761,1.0,0.802	1.0,0.949,1.0,1.0	-0.132	Skipped_Exon	25	1.5	21.5	0	MDS
37981	ENSG00000115568.16	ZNF142	chr2	-	218658700	218658876	218656149	218656463	218658979	218659035	37981	110,53,56,67,65,56,24,55	11,2,0,1,3,6,0,1	29,88,94,25	0,1,0,0	315	139	1.09013e-05	0.000479719	0.815,0.921,1.0,0.967,0.905,0.805,1.0,0.96	1.0,0.975,1.0,1.0	-0.072	Skipped_Exon	56	1.5	58.5	0	MDS
38003	ENSG00000248309.8	MEF2C-AS1	chr5	+	89150723	89150777	89150532	89150595	89168249	89168668	38003	4,15,12,4,34,5,0,9	60,26,18,16,16,6,3,14	8,8,11,3	0,9,13,0	193	139	0.00544786	0.0728488	0.046,0.294,0.324,0.153,0.605,0.375,0.0,0.316	1.0,0.39,0.379,1.0	-0.428	Skipped_Exon	7	16	8	4.5	MDS
38048	ENSG00000119537.18	KDSR	chr18	-	63365961	63366308	63362842	63362868	63367010	63367206	38048	2,22,30,19,0,3,9,12	45,42,59,67,82,54,21,54	0,34,82,26	5,93,52,60	486	139	0.000189563	0.00488161	0.013,0.13,0.127,0.075,0.0,0.016,0.109,0.06	0.0,0.095,0.311,0.11	-0.063	Skipped_Exon	10.5	54	30	56	MDS
38067	ENSG00000013561.18	RNF14	chr5	+	141980122	141980351	141973582	141973742	141983379	141983552	38067	119,79,143,202,173,160,130,159	0,10,11,4,5,1,4,3	7,93,134,92	0,0,0,0	368	139	8.91989e-07	6.36851e-05	1.0,0.749,0.831,0.95,0.929,0.984,0.925,0.952	1.0,1.0,1.0,1.0	-0.085	Skipped_Exon	151	4	92.5	0	MDS
38068	ENSG00000143224.18	PPOX	chr1	+	161166839	161166934	161166409	161166611	161167099	161167234	38068	130,137,98,102,144,79,53,215	0,0,0,0,0,0,0,0	58,131,177,39	0,0,18,0	234	139	4.57348e-06	0.000241167	1.0,1.0,1.0,1.0,1.0,1.0,1.0,1.0	1.0,1.0,0.854,1.0	0.036	Skipped_Exon	116	0	94.5	0	MDS
38071	ENSG00000143224.18	PPOX	chr1	+	161167338	161167486	161167099	161167234	161169659	161169720	38071	96,124,138,45,57,45,16,115	0,8,0,4,0,8,3,7	17,45,67,17	0,0,0,0	287	139	7.44633e-06	0.000354956	1.0,0.882,1.0,0.845,1.0,0.731,0.721,0.888	1.0,1.0,1.0,1.0	-0.117	Skipped_Exon	76.5	3.5	31	0	MDS
38075	ENSG00000143224.18	PPOX	chr1	+	161167354	161167486	161167099	161167234	161169659	161169720	38075	29,62,54,13,39,28,14,68	0,8,0,4,0,8,3,7	10,29,54,9	0,0,0,0	271	139	3.27151e-07	2.79281e-05	1.0,0.799,1.0,0.625,1.0,0.642,0.705,0.833	1.0,1.0,1.0,1.0	-0.174	Skipped_Exon	34	3.5	19.5	0	MDS
38080	ENSG00000143224.18	PPOX	chr1	+	161167370	161167486	161167099	161167234	161169659	161169720	38080	105,149,59,59,119,51,28,154	0,8,0,4,0,8,3,7	20,74,68,32	0,0,0,0	255	139	1.33062e-05	0.000567334	1.0,0.91,1.0,0.889,1.0,0.777,0.836,0.923	1.0,1.0,1.0,1.0	-0.083	Skipped_Exon	82	3.5	50	0	MDS
38094	ENSG00000143224.18	PPOX	chr1	+	161168992	161169183	161167099	161167234	161169659	161169720	38094	271,319,143,108,221,116,91,324	0,8,0,4,0,8,3,7	70,123,115,52	0,0,0,0	330	139	0.000311058	0.00729565	1.0,0.944,1.0,0.919,1.0,0.859,0.927,0.951	1.0,1.0,1.0,1.0	-0.05	Skipped_Exon	182	3.5	92.5	0	MDS
38105	ENSG00000143224.18	PPOX	chr1	+	161169905	161170024	161169659	161169720	161170408	161170519	38105	255,363,245,164,204,102,94,363	0,0,0,2,15,1,0,10	102,157,72,53	0,11,1,7	258	139	0.00129124	0.022948	1.0,1.0,1.0,0.978,0.88,0.982,1.0,0.951	1.0,0.885,0.975,0.803	0.058	Skipped_Exon	224.5	0.5	87	4	MDS
38117	ENSG00000217930.8	PAM16	chr16	-	4343482	4343594	4343206	4343291	4351231	4351321	38117	96,129,51,67,63,50,48,35	222,398,195,78,165,72,100,131	42,43,42,29	49,70,73,26	251	139	0.000919345	0.0174115	0.193,0.152,0.127,0.322,0.175,0.278,0.21,0.129	0.322,0.254,0.242,0.382	-0.102	Skipped_Exon	57	148	42	59.5	MDS
38150	ENSG00000009844.16	VTA1	chr6	+	142203984	142204065	142198438	142198615	142218497	142219067	38150	1.68568e+23	0,14,0,4,7,2,4,17	8285482118	0,4,27,7	220	139	0.000713729	0.0142123	1.0,0.962,1.0,0.982,0.961,0.987,0.976,0.935	1.0,0.978,0.919,0.914	0.023	Skipped_Exon	273.5	4	201.5	5.5	MDS
38170	ENSG00000271723.5	MROH7-TTC4	chr1	+	54679262	54679439	54678741	54678854	54679890	54680045	38170	15,20,121,11,66,33,8,28	0,0,10,0,2,4,2,2	12,114,130,69	0,0,0,1	316	139	7.96258e-06	0.000374249	1.0,1.0,0.842,1.0,0.936,0.784,0.638,0.86	1.0,1.0,1.0,0.968	-0.109	Skipped_Exon	24	2	91.5	0	MDS
38171	ENSG00000271723.5	MROH7-TTC4	chr1	+	54679262	54679439	54678741	54678854	54682655	54682794	38171	15,16,108,9,73,31,9,34	13,7,3,1,10,11,4,5	12,89,96,45	0,8,0,3	316	139	2.22894e-05	0.000857341	0.337,0.501,0.941,0.798,0.763,0.554,0.497,0.749	1.0,0.83,1.0,0.868	-0.282	Skipped_Exon	23.5	6	67	1.5	MDS
38173	ENSG00000271723.5	MROH7-TTC4	chr1	+	54679890	54680045	54678741	54678854	54682655	54682794	38173	6,4,93,11,35,11,8,8	13,7,3,1,10,11,4,5	2,39,40,29	0,8,0,3	294	139	0.000449457	0.009812	0.179,0.213,0.936,0.839,0.623,0.321,0.486,0.431	1.0,0.697,1.0,0.82	-0.376	Skipped_Exon	9.5	6	34	1.5	MDS
38188	ENSG00000271723.5	MROH7-TTC4	chr1	+	54733628	54733710	54731485	54731700	54737581	54737664	38188	1.71215e+23	9,13,0,7,2,5,2,8	23,168,268,61	0,4,0,0	221	139	2.06593e-05	0.000805265	0.923,0.912,1.0,0.936,0.973,0.94,0.979,0.938	1.0,0.964,1.0,1.0	-0.041	Skipped_Exon	167.5	6	114.5	0	MDS
38212	ENSG00000126858.19	RHOT1	chr17	+	32222758	32222902	32211115	32211238	32224615	32224920	38212	0,4,8,0,0,1,3,6	23,72,38,28,40,20,15,50	0,3,19,2	1,28,61,27	283	139	0.00151163	0.0260087	0.0,0.027,0.094,0.0,0.0,0.024,0.089,0.056	0.0,0.05,0.133,0.035	-0.018	Skipped_Exon	2	33	2.5	27.5	MDS
38223	ENSG00000105559.12	PLEKHA4	chr19	-	48857421	48857496	48854216	48854264	48858859	48859139	38223	7,42,43,9,11,19,8,27	0,16,0,0,0,0,0,3	2,14,8,8	0,0,0,0	214	139	9.60544e-05	0.00282624	1.0,0.63,1.0,1.0,1.0,1.0,1.0,0.854	1.0,1.0,1.0,1.0	-0.065	Skipped_Exon	15	0	8	0	MDS
38224	ENSG00000105559.12	PLEKHA4	chr19	-	48857421	48857496	48854216	48854264	48859201	48859374	38224	7,40,65,8,25,13,18,41	3,17,8,5,32,5,0,12	2,15,40,17	0,7,0,0	214	139	0.00113352	0.0206907	0.602,0.604,0.841,0.51,0.337,0.628,1.0,0.689	1.0,0.582,1.0,1.0	-0.244	Skipped_Exon	21.5	6.5	16	0	MDS
38257	ENSG00000143641.10	GALNT2	chr1	+	230255217	230255344	230250456	230250560	230262572	230262665	38257	9.05865e+23	0,5,17,3,16,0,1,14	247512751164	13,5,8,13	266	139	0.00153875	0.0263486	1.0,0.989,0.905,0.988,0.955,1.0,0.992,0.961	0.908,0.982,0.98,0.868	0.039	Skipped_Exon	641.5	4	379.5	10.5	MDS
38269	ENSG00000174606.14	ANGEL2	chr1	-	213013092	213013418	213008209	213008466	213015612	213015867	38269	225,140,167,250,269,236,89,168	8,2,26,10,12,21,0,16	10265366164	0,16,0,1	465	139	0.000252367	0.00617185	0.894,0.954,0.658,0.882,0.87,0.771,1.0,0.758	1.0,0.832,1.0,0.98	-0.105	Skipped_Exon	196.5	11	214.5	0.5	MDS
38303	ENSG00000100554.12	ATP6V1D	chr14	-	67340439	67340518	67337871	67338762	67345767	67345871	38303	115,157,90,103,139,110,107,96	3,8,0,1,12,0,0,0	9,91,169,104	0,0,0,0	218	139	0.00205599	0.0332989	0.961,0.926,1.0,0.985,0.881,1.0,1.0,1.0	1.0,1.0,1.0,1.0	-0.031	Skipped_Exon	108.5	0.5	97.5	0	MDS
38304	ENSG00000100554.12	ATP6V1D	chr14	-	67343371	67343438	67337871	67338762	67345767	67345871	38304	114,160,104,135,123,126,86,99	3,8,0,1,12,0,0,0	1,98,163,87	0,0,0,0	206	139	0.00404703	0.0573244	0.962,0.931,1.0,0.989,0.874,1.0,1.0,1.0	1.0,1.0,1.0,1.0	-0.031	Skipped_Exon	118.5	0.5	92.5	0	MDS
38317	ENSG00000075826.17	SEC31B	chr10	-	100497134	100497280	100496257	100496431	100497666	100497793	38317	123,66,125,50,250,229,58,90	0,2,21,8,33,21,3,13	105151223110	0,2,6,0	285	139	3.77014e-11	1.32872e-08	1.0,0.942,0.744,0.753,0.787,0.842,0.904,0.772	1.0,0.974,0.948,1.0	-0.137	Skipped_Exon	106.5	10.5	130.5	1	MDS
38318	ENSG00000075826.17	SEC31B	chr10	-	100498704	100498804	100498028	100498207	100499159	100499258	38318	42,15,26,38,107,91,17,69	6,6,7,8,14,32,13,7	58,65,80,46	3,4,2,11	239	139	0.000450338	0.00982916	0.803,0.592,0.684,0.734,0.816,0.623,0.432,0.851	0.918,0.904,0.959,0.709	-0.181	Skipped_Exon	40	7.5	61.5	3.5	MDS
38362	ENSG00000162511.8	LAPTM5	chr1	-	30742455	30742549	30741639	30741716	30757658	30757774	38362	4.22325e+31	34,0,30,19,14,59,5,12	1473314854213430	55,17,37,22	233	139	0.00556241	0.0741147	0.987,1.0,0.988,0.989,0.992,0.973,0.994,0.991	0.941,0.991,0.989,0.989	0.012	Skipped_Exon	2807.5	16.5	3292.5	29.5	MDS
38378	ENSG00000055955.17	ITIH4	chr3	-	52814208	52814363	52813974	52814071	52816883	52817058	38378	2,25,111,22,36,25,21,8	16,18,18,6,4,12,3,9	127,49,63,68	2,13,31,2	294	139	0.00482297	0.0659621	0.056,0.396,0.745,0.634,0.81,0.496,0.768,0.296	0.968,0.641,0.49,0.941	-0.235	Skipped_Exon	23.5	10.5	65.5	7.5	MDS
38395	ENSG00000147364.17	FBXO25	chr8	+	467719	467746	463006	463150	468714	477967	38395	16,13,5,8,3,1,1,0	54,111,45,47,52,44,23,72	0,1,0,0	2,34,69,23	166	139	8.06289e-07	5.87167e-05	0.199,0.089,0.085,0.125,0.046,0.019,0.035,0.0	0.0,0.024,0.0,0.0	0.069	Skipped_Exon	4	49.5	0	28.5	MDS
38416	ENSG00000054277.14	OPN3	chr1	-	241615853	241615936	241604419	241604579	241639881	241640210	38416	0,4,30,0,0,0,0,0	81,47,45,104,91,52,39,77	0,1,0,0	15,61,86,48	222	139	0.00298919	0.044921	0.0,0.051,0.294,0.0,0.0,0.0,0.0,0.0	0.0,0.01,0.0,0.0	0.041	Skipped_Exon	0	64.5	0	54.5	MDS
38424	ENSG00000136932.15	TRMO	chr9	-	97912872	97912975	97910282	97910616	97913400	97913558	38424	3,17,32,6,10,8,2,22	35,53,13,36,20,21,23,18	3,29,32,47	0,28,19,18	242	139	0.000884726	0.0168835	0.047,0.156,0.586,0.087,0.223,0.18,0.048,0.412	1.0,0.373,0.492,0.6	-0.399	Skipped_Exon	9	22	30.5	18.5	MDS
38452	ENSG00000130592.17	LSP1	chr11	+	1881431	1881596	1880086	1880224	1883418	1883428	38452	2.17518e+28	22,6,11,6,28,1,5,5	228611811694755	0,7,2,5	304	139	0.00445933	0.0619282	0.978,0.993,0.99,0.981,0.946,0.998,0.985,0.989	1.0,0.987,0.997,0.986	-0.01	Skipped_Exon	1056	6	1437.5	3.5	MDS
38488	ENSG00000177646.20	ACAD9	chr3	+	128884656	128884746	128879603	128879841	128893554	128893656	38488	58,114,175,198,198,154,82,184	0,0,12,4,7,0,0,5	13,140,248,43	0,0,0,3	229	139	0.00443027	0.0616207	1.0,1.0,0.898,0.968,0.945,1.0,1.0,0.957	1.0,1.0,1.0,0.897	-0.003	Skipped_Exon	164.5	2	91.5	0	MDS
38490	ENSG00000177646.20	ACAD9	chr3	+	128884674	128884746	128879619	128879841	128893554	128893656	38490	41,91,164,161,158,112,64,161	0,0,12,4,7,0,0,5	10,111,188,32	0,0,0,3	211	139	0.00432731	0.0604297	1.0,1.0,0.9,0.964,0.937,1.0,1.0,0.955	1.0,1.0,1.0,0.875	0.001	Skipped_Exon	135	2	71.5	0	MDS
38511	ENSG00000080823.23	MOK	chr14	-	102225094	102226408	102224499	102224794	102232534	102232708	38511	36,78,94,12,55,15,30,45	7,3,0,0,0,0,0,6	37,41,77,25	0,0,0,0	1453	139	3.70219e-05	0.00129284	0.33,0.713,1.0,1.0,1.0,1.0,1.0,0.418	1.0,1.0,1.0,1.0	-0.192	Skipped_Exon	40.5	0	39	0	MDS
38555	ENSG00000142330.20	CAPN10	chr2	+	240595933	240596152	240595023	240595304	240597887	240598087	38555	64,128,70,27,93,36,33,75	0,2,0,0,0,1,0,4	25,74,96,12	9,14,0,2	358	139	2.43141e-09	4.80165e-07	1.0,0.961,1.0,1.0,1.0,0.933,1.0,0.879	0.519,0.672,1.0,0.7	0.249	Skipped_Exon	67	0	49.5	5.5	MDS
38556	ENSG00000142330.20	CAPN10	chr2	+	240595933	240596521	240595023	240595304	240597887	240598087	38556	2.00353e+23	0,2,0,0,0,1,0,4	90,214,295,56	9,14,0,2	727	139	1.79425e-10	5.16555e-08	1.0,0.971,1.0,1.0,1.0,0.971,1.0,0.907	0.657,0.745,1.0,0.843	0.17	Skipped_Exon	201.5	0	152	5.5	MDS
38557	ENSG00000142330.20	CAPN10	chr2	+	240596318	240596521	240595023	240595304	240597887	240598087	38557	57,176,130,97,115,75,52,64	0,2,0,0,0,1,0,4	37,90,159,25	9,14,0,2	342	139	5.68196e-10	1.40176e-07	1.0,0.973,1.0,1.0,1.0,0.968,1.0,0.867	0.626,0.723,1.0,0.836	0.18	Skipped_Exon	86	0	63.5	5.5	MDS
38586	ENSG00000168476.12	REEP4	chr8	-	22138925	22139061	22138638	22138793	22139415	22139529	38586	3.20354e+23	3,8,0,5,6,3,1,3	78171275105	0,0,0,3	275	139	0.00772113	0.0961436	0.982,0.957,1.0,0.96,0.949,0.959,0.987,0.964	1.0,1.0,1.0,0.946	-0.017	Skipped_Exon	208	3	138	0	MDS
38593	ENSG00000177225.17	GATD1	chr11	-	770678	770903	767224	770398	771332	771426	38593	325,335,122,149,135,121,96,256	0,7,5,6,3,3,3,5	146,167,323,83	1,7,30,0	364	139	0.0034815	0.0508779	1.0,0.948,0.903,0.905,0.945,0.939,0.924,0.951	0.982,0.901,0.804,1.0	0.018	Skipped_Exon	142	4	156.5	4	MDS
38598	ENSG00000177225.17	GATD1	chr11	-	770992	771104	770313	770398	771332	771426	38598	261,309,175,135,207,111,98,241	0,7,5,6,3,3,3,5	131,149,149,97	1,7,30,0	251	139	0.000671812	0.013539	1.0,0.961,0.951,0.926,0.974,0.953,0.948,0.964	0.986,0.922,0.733,1.0	0.049	Skipped_Exon	191	4	140	4	MDS
38599	ENSG00000177225.17	GATD1	chr11	-	770992	771212	767227	767368	771332	771426	38599	118,57,60,49,64,33,47,88	0,8,2,0,3,5,2,8	50,36,106,22	0,1,0,0	359	139	2.15612e-06	0.000130866	1.0,0.734,0.921,1.0,0.892,0.719,0.901,0.81	1.0,0.933,1.0,1.0	-0.111	Skipped_Exon	58.5	2.5	43	0	MDS
38601	ENSG00000177225.17	GATD1	chr11	-	773427	773629	772426	772521	774007	774113	38601	3.86486e+23	26,36,0,10,8,13,7,13	254185235111	0,6,6,4	341	139	1.48486e-05	0.000617658	0.858,0.846,1.0,0.89,0.905,0.843,0.868,0.876	1.0,0.926,0.941,0.919	-0.061	Skipped_Exon	194.5	11.5	210	5	MDS
38602	ENSG00000177225.17	GATD1	chr11	-	773521	773629	772426	772521	774007	774026	38602	5.23693e+23	26,36,0,10,8,13,7,13	399356374160	0,6,6,4	247	139	4.62916e-06	0.000243543	0.919,0.915,1.0,0.948,0.962,0.923,0.944,0.948	1.0,0.971,0.972,0.957	-0.03	Skipped_Exon	358.5	11.5	365	5	MDS
38613	ENSG00000163751.4	CPA3	chr3	+	148868914	148869039	148865472	148865548	148878440	148878543	38613	2.64438e+24	7,25,33,13,36,17,16,13	171106519561047	0,18,35,29	264	139	0.00041715	0.00923298	0.952,0.902,0.926,0.965,0.959,0.927,0.898,0.95	1.0,0.969,0.967,0.95	-0.037	Skipped_Exon	454	16.5	1056	23.5	MDS
38616	ENSG00000163751.4	CPA3	chr3	+	148883612	148883815	148882504	148882595	148886092	148886177	38616	5.51856e+25	18,26,19,21,29,10,9,6	295166128441768	0,29,11,26	342	139	0.000221443	0.00553719	0.926,0.93,0.959,0.95,0.969,0.962,0.948,0.98	1.0,0.959,0.991,0.965	-0.026	Skipped_Exon	792	18.5	1714.5	18.5	MDS
38617	ENSG00000144231.11	POLR2D	chr2	-	127850589	127850685	127843552	127848185	127852924	127853105	38617	2.16273e+23	24,8,1,8,26,7,3,17	43345311144	0,5,7,3	235	139	9.16594e-05	0.00271787	0.842,0.953,0.994,0.958,0.865,0.946,0.969,0.921	1.0,0.976,0.963,0.966	-0.045	Skipped_Exon	267.5	8	227.5	4	MDS
38621	ENSG00000144231.11	POLR2D	chr2	-	127852924	127853105	127846698	127848185	127858027	127858117	38621	4.23565e+23	46,13,14,6,25,6,15,23	172239384137	14,11,2,1	320	139	0.00797585	0.0987709	0.8,0.95,0.885,0.952,0.901,0.937,0.828,0.864	0.842,0.904,0.988,0.983	-0.04	Skipped_Exon	304	14.5	205.5	6.5	MDS
38654	ENSG00000068724.17	TTC7A	chr2	+	47021861	47021979	47011330	47011435	47029223	47029384	38654	254,35,154,68,159,262,73,108	0,1,0,0,3,7,0,0	57,208,578,83	0,1,19,1	257	139	0.00119609	0.0215968	1.0,0.95,1.0,1.0,0.966,0.953,1.0,1.0	1.0,0.991,0.943,0.978	0.006	Skipped_Exon	131	0	145.5	1	MDS
38659	ENSG00000068724.17	TTC7A	chr2	+	47024286	47024359	47011330	47011435	47029223	47029384	38659	144,53,128,47,117,124,48,52	0,1,0,0,3,7,0,0	91,94,405,45	0,1,19,1	212	139	0.00104177	0.0192881	1.0,0.972,1.0,1.0,0.962,0.921,1.0,1.0	1.0,0.984,0.933,0.967	0.011	Skipped_Exon	85	0	92.5	1	MDS
38662	ENSG00000068724.17	TTC7A	chr2	+	47046314	47046431	47029223	47029384	47049948	47050046	38662	269,91,276,175,247,404,93,151	14,8,9,5,1,1,5,1	1063041074174	3,6,2,7	256	139	0.00483822	0.0661305	0.913,0.861,0.943,0.95,0.993,0.995,0.91,0.988	0.95,0.965,0.997,0.931	-0.017	Skipped_Exon	211	5	239	4.5	MDS
38744	ENSG00000241852.11	C8orf58	chr8	+	22602560	22602643	22602199	22602312	22603194	22604133	38744	19,25,33,13,11,21,6,13	25,3,10,4,8,15,7,8	4,26,1,20	0,12,0,0	222	139	0.00351376	0.051228	0.322,0.839,0.674,0.671,0.463,0.467,0.349,0.504	1.0,0.576,1.0,1.0	-0.358	Skipped_Exon	16	8	12	0	MDS
38749	ENSG00000065615.14	CYB5R4	chr6	+	83929419	83929510	83924469	83924592	83934594	83934735	38749	0,31,5,1,11,0,4,3	8.51402e+22	0,13,7,18	9,136,208,99	230	139	0.00754795	0.0944419	0.0,0.118,0.012,0.004,0.03,0.0,0.019,0.015	0.0,0.055,0.02,0.099	-0.019	Skipped_Exon	3.5	133	10	117.5	MDS
38752	ENSG00000198707.17	CEP290	chr12	-	88054339	88054413	88053651	88053746	88055575	88055717	38752	62,177,79,57,103,39,39,102	17,0,7,3,0,5,2,3	49,137,231,63	0,0,9,2	213	139	0.00527759	0.0709625	0.704,1.0,0.88,0.925,1.0,0.836,0.927,0.957	1.0,1.0,0.944,0.954	-0.071	Skipped_Exon	70.5	3	100	1	MDS
38777	ENSG00000198707.17	CEP290	chr12	-	88119020	88119150	88118642	88118743	88120113	88120276	38777	17,36,10,9,27,10,9,33	6,47,0,23,25,15,1,24	3,16,22,23	8,55,105,15	269	139	0.00277835	0.0423573	0.594,0.284,1.0,0.168,0.358,0.256,0.823,0.415	0.162,0.131,0.098,0.442	0.279	Skipped_Exon	13.5	19	19	35	MDS
38794	ENSG00000116212.15	LRRC42	chr1	+	53947787	53947821	53946349	53946549	53951985	53952472	38794	37,77,23,33,25,27,21,19	53,33,22,17,8,6,12,16	0,12,12,24	22,24,38,14	173	139	0.000379643	0.00856331	0.359,0.652,0.457,0.609,0.715,0.783,0.584,0.488	0.0,0.287,0.202,0.579	0.314	Skipped_Exon	26	16.5	12	23	MDS
38811	ENSG00000165119.21	HNRNPK	chr9	-	83973901	83973973	83973285	83973399	83974516	83974589	38811	3.73755e+31	1.88276e+23	754456365033195	8226321164	211	139	2.58733e-05	0.000966675	0.929,0.929,0.9,0.909,0.924,0.919,0.9,0.887	0.984,0.93,0.93,0.928	-0.031	Skipped_Exon	4975	289	3879	195	MDS
38832	ENSG00000100151.16	PICK1	chr22	+	38067703	38067770	38065001	38065130	38069032	38069085	38832	177,191,64,54,162,69,41,67	10,10,4,3,2,10,1,2	114,115,121,60	0,16,14,13	206	139	0.00437376	0.0609775	0.923,0.928,0.915,0.924,0.982,0.823,0.965,0.958	1.0,0.829,0.854,0.757	0.067	Skipped_Exon	68	3.5	114.5	13.5	MDS
38844	ENSG00000112365.5	ZBTB24	chr6	-	109476762	109476930	109476174	109476258	109481074	109482054	38844	16,60,19,55,55,53,32,60	11,0,8,8,9,2,1,0	27,43,91,25	0,0,0,6	307	139	0.00696832	0.0885773	0.397,1.0,0.518,0.757,0.735,0.923,0.935,1.0	1.0,1.0,1.0,0.654	-0.13	Skipped_Exon	54	5	35	0	MDS
38870	ENSG00000096063.16	SRPK1	chr6	-	35869009	35869138	35856933	35857368	35869481	35869551	38870	1.43114e+23	0,0,0,0,9,0,1,1	14203230117	0,9,0,9	268	139	4.15172e-05	0.00141892	1.0,1.0,1.0,1.0,0.928,1.0,0.986,0.993	1.0,0.921,1.0,0.871	0.04	Skipped_Exon	143.5	0	160	4.5	MDS
38881	ENSG00000020129.16	NCDN	chr1	+	35562391	35562633	35560325	35561294	35563766	35563909	38881	277,270,55,153,179,151,80,131	0,2,0,1,0,0,0,4	76224179109	12,0,0,0	381	139	0.0056002	0.0745068	1.0,0.98,1.0,0.982,1.0,1.0,1.0,0.923	0.698,1.0,1.0,1.0	0.061	Skipped_Exon	152	0	144	0	MDS
38882	ENSG00000020129.16	NCDN	chr1	+	35563201	35563426	35560325	35561294	35563766	35563909	38882	212,131,108,108,122,109,89,78	0,2,0,1,0,0,0,4	61,104,192,78	12,0,0,0	364	139	0.00406284	0.0574773	1.0,0.962,1.0,0.976,1.0,1.0,1.0,0.882	0.66,1.0,1.0,1.0	0.062	Skipped_Exon	108.5	0	91	0	MDS
38887	ENSG00000134058.12	CDK7	chr5	+	69252417	69252451	69235116	69235453	69254601	69254667	38887	186,374,270,171,192,126,91,167	0,0,0,3,0,0,0,0	17125234103	0,0,26,0	173	139	2.4883e-08	3.27062e-06	1.0,1.0,1.0,0.979,1.0,1.0,1.0,1.0	1.0,1.0,0.879,1.0	0.028	Skipped_Exon	178.5	0	114	0	MDS
38907	ENSG00000138303.18	ASCC1	chr10	-	72128081	72128167	72096031	72097450	72133056	72133181	38907	1.50188e+23	3,0,11,0,6,0,4,7	22,160,254,80	0,0,0,4	225	139	0.00258215	0.0400303	0.969,1.0,0.875,1.0,0.937,1.0,0.943,0.951	1.0,1.0,1.0,0.925	-0.022	Skipped_Exon	149	3.5	120	0	MDS
38918	ENSG00000165934.13	CPSF2	chr14	+	92134010	92134170	92130950	92131133	92134249	92134355	38918	1.80108e+23	0,1,9,1,5,0,0,0	34453639126	0,6,17,0	299	139	0.000140594	0.00383016	1.0,0.98,0.927,0.996,0.98,1.0,1.0,1.0	1.0,0.972,0.946,1.0	0.006	Skipped_Exon	383.5	0.5	289.5	3	MDS
38981	ENSG00000149948.14	HMGA2	chr12	+	65881742	65881890	65838518	65838569	65951382	65951415	38981	0,0,7,1,6,2,0,0	14,30,24,24,33,22,11,19	0,17,6,1	21,31,31,17	287	139	0.00130778	0.0231706	0.0,0.0,0.124,0.02,0.081,0.042,0.0,0.0	0.0,0.21,0.086,0.028	-0.048	Skipped_Exon	0.5	23	3.5	26	MDS
39060	ENSG00000058673.17	ZC3H11A	chr1	+	203796292	203796496	203795698	203795775	203801574	203801628	39060	102,58,83,90,165,143,36,123	8,0,0,2,0,0,1,2	14235462181	0,4,20,0	343	139	0.00727479	0.0916822	0.838,1.0,1.0,0.948,1.0,1.0,0.936,0.961	1.0,0.96,0.903,1.0	-0.005	Skipped_Exon	96	0.5	208	2	MDS
39105	ENSG00000088930.8	XRN2	chr20	+	21328558	21328670	21326489	21326601	21330480	21330539	39105	6.18599e+23	0,1,0,0,6,0,0,6	96849846487	0,3,12,16	251	139	0.000970108	0.018176	1.0,0.997,1.0,1.0,0.988,1.0,1.0,0.984	1.0,0.994,0.975,0.944	0.018	Skipped_Exon	615.5	0	666.5	7.5	MDS
39111	ENSG00000088930.8	XRN2	chr20	+	21333543	21333618	21332282	21332440	21333703	21333837	39111	4.66473e+23	0,0,0,0,0,0,0,0	92689799353	0,0,46,0	214	139	9.62197e-09	1.49947e-06	1.0,1.0,1.0,1.0,1.0,1.0,1.0,1.0	1.0,1.0,0.919,1.0	0.02	Skipped_Exon	469	0	521	0	MDS
39129	ENSG00000204713.11	TRIM27	chr6	-	28907491	28907563	28907235	28907262	28908807	28908840	39129	8,0,0,6,11,18,4,2	1.52157e+23	0,3,2,1	15,152,229,63	211	139	0.00331702	0.0489741	0.034,0.0,0.0,0.023,0.042,0.069,0.02,0.006	0.0,0.013,0.006,0.01	0.017	Skipped_Exon	5	158	1.5	107.5	MDS
39142	ENSG00000110917.8	MLEC	chr12	+	120694823	120695000	120693993	120694269	120696315	120696578	39142	8.04908e+23	11,21,0,7,22,5,6,5	2798101000456	0,2,7,0	316	139	1.79401e-05	0.000720396	0.97,0.95,1.0,0.983,0.952,0.982,0.976,0.984	1.0,0.994,0.984,1.0	-0.02	Skipped_Exon	741.5	6.5	633	1	MDS
39143	ENSG00000110917.8	MLEC	chr12	+	120695094	120695152	120693993	120694269	120696315	120696353	39143	3.24324e+23	11,21,0,7,22,5,6,5	166194245133	0,2,7,0	197	139	7.91218e-07	5.79084e-05	0.954,0.916,1.0,0.958,0.863,0.947,0.942,0.959	1.0,0.986,0.961,1.0	-0.044	Skipped_Exon	181.5	6.5	180	1	MDS
39162	ENSG00000117153.16	KLHL12	chr1	-	202894183	202894282	202893238	202893425	202894590	202894749	39162	2.30184e+23	0,5,10,0,0,0,0,0	58199336143	0,2,8,19	238	139	1.28604e-07	1.29153e-05	1.0,0.956,0.912,1.0,1.0,1.0,1.0,1.0	1.0,0.983,0.961,0.815	0.044	Skipped_Exon	242.5	0	171	5	MDS
39163	ENSG00000117153.16	KLHL12	chr1	-	202895521	202895717	202894590	202894749	202909009	202909124	39163	1.70142e+23	0,11,7,2,1,2,0,4	57282336131	0,7,17,3	335	139	0.00106457	0.0196354	1.0,0.843,0.923,0.987,0.993,0.985,1.0,0.963	1.0,0.944,0.891,0.948	0.016	Skipped_Exon	229.5	2	206.5	5	MDS
39164	ENSG00000117153.16	KLHL12	chr1	-	202896853	202896960	202895521	202895717	202909009	202909124	39164	1.57137e+23	0,6,0,0,7,8,7,0	3235305131	0,0,0,0	246	139	0.00367641	0.0531499	1.0,0.928,1.0,1.0,0.953,0.946,0.926,1.0	1.0,1.0,1.0,1.0	-0.031	Skipped_Exon	189	3	183	0	MDS
39173	ENSG00000186314.12	PRELID2	chr5	-	145825997	145826200	145823076	145823134	145835176	145835336	39173	22,22,19,29,21,6,14,27	60,116,54,59,45,55,17,62	0,25,0,7	33,43,67,21	342	139	0.00441565	0.0614653	0.13,0.072,0.125,0.167,0.159,0.042,0.251,0.15	0.0,0.191,0.0,0.119	0.06	Skipped_Exon	21.5	57	3.5	38	MDS
39235	ENSG00000182796.15	TMEM198B	chr12	+	55834568	55834726	55832958	55833541	55834850	55834988	39235	13,2,10,8,12,16,8,6	91,52,78,37,54,64,32,57	10,6,0,7	29,78,138,75	297	139	0.00209539	0.0338208	0.063,0.018,0.057,0.092,0.094,0.105,0.105,0.047	0.139,0.035,0.0,0.042	0.019	Skipped_Exon	9	55.5	6.5	76.5	MDS
39241	ENSG00000132773.12	TOE1	chr1	+	45342383	45342643	45341948	45342107	45342842	45343002	39241	4.60523e+23	0,2,6,1,0,5,4,0	123376361209	0,13,0,4	399	139	0.00534815	0.0717428	1.0,0.989,0.959,0.99,1.0,0.949,0.951,1.0	1.0,0.91,1.0,0.948	0.015	Skipped_Exon	331	1.5	285	2	MDS
39244	ENSG00000177479.20	ARIH2	chr3	+	48922348	48922468	48918856	48918998	48922747	48922811	39244	2,4,11,8,2,1,2,8	155,268,66,183,290,141,91,159	11,1,26,0	14184133107	259	139	0.000339376	0.00783304	0.007,0.008,0.082,0.023,0.004,0.004,0.012,0.026	0.297,0.003,0.095,0.0	-0.078	Skipped_Exon	3	157	6	120	MDS
39248	ENSG00000177479.20	ARIH2	chr3	+	48922747	48922811	48918820	48918998	48961611	48961679	39248	111,193,48,138,195,96,62,100	18,8,0,13,5,1,9,7	5,120,67,80	0,0,6,0	203	139	0.000250841	0.00614483	0.809,0.943,1.0,0.879,0.964,0.985,0.825,0.907	1.0,1.0,0.884,1.0	-0.057	Skipped_Exon	105.5	7.5	73.5	0	MDS
39252	ENSG00000177479.20	ARIH2	chr3	+	48924717	48924839	48922747	48922811	48945135	48945181	39252	57,114,116,111,214,149,56,182	0,2,0,3,0,0,0,4	68149131103	0,11,1,0	261	139	0.0066654	0.0854938	1.0,0.968,1.0,0.952,1.0,1.0,1.0,0.96	1.0,0.878,0.986,1.0	0.019	Skipped_Exon	115	0	117	0.5	MDS
39257	ENSG00000177479.20	ARIH2	chr3	+	48927461	48927813	48918820	48918998	48961611	48961679	39257	1.09818e+27	18,8,0,13,5,1,9,7	6758541158926	0,0,6,0	491	139	0.00019334	0.00496134	0.945,0.984,1.0,0.945,0.987,0.996,0.941,0.981	1.0,1.0,0.982,1.0	-0.023	Skipped_Exon	1036.5	7.5	890	0	MDS
39268	ENSG00000177479.20	ARIH2	chr3	+	48944981	48945181	48927778	48927813	48961611	48961679	39268	35,20,17,27,27,21,11,25	103,106,65,101,126,107,77,154	1,17,15,20	16,124,208,62	339	139	0.00406267	0.0574773	0.122,0.072,0.097,0.099,0.081,0.074,0.055,0.062	0.025,0.053,0.029,0.117	0.027	Skipped_Exon	23	104.5	16	93	MDS
39328	ENSG00000148498.16	PARD3	chr10	-	34450316	34450448	34401825	34401917	34470084	34470263	39328	21,20,3,17,39,14,1,14	0,0,0,3,5,0,0,0	0,51,39,22	4,2,3,6	271	139	8.7544e-05	0.00262055	1.0,1.0,1.0,0.744,0.8,1.0,1.0,1.0	0.0,0.929,0.87,0.653	0.33	Skipped_Exon	15.5	0	30.5	3.5	MDS
39332	ENSG00000215021.10	PHB2	chr12	-	6967170	6967238	6966423	6966500	6967891	6968021	39332	1.22027e+28	0,26,5,6,7,3,5,32	624851643549	7,0,33,3	207	139	0.00181588	0.0301532	1.0,0.986,0.994,0.99,0.993,0.994,0.99,0.963	0.984,1.0,0.929,0.992	0.012	Skipped_Exon	1224.5	5.5	633.5	5	MDS
39333	ENSG00000215021.10	PHB2	chr12	-	6967170	6967335	6966423	6966500	6967891	6968021	39333	1.45831e+28	0,26,5,6,7,3,5,32	741961733662	7,0,33,3	304	139	0.00225563	0.0359263	1.0,0.982,0.993,0.987,0.991,0.991,0.987,0.954	0.98,1.0,0.91,0.99	0.016	Skipped_Exon	1448.5	5.5	737	5	MDS
39335	ENSG00000215021.10	PHB2	chr12	-	6967170	6967779	6966423	6966500	6967891	6968021	39335	3.20467e+31	0,26,5,6,7,3,5,32	1587216117951510	7,0,33,3	748	139	0.00347255	0.0507887	1.0,0.98,0.992,0.985,0.99,0.991,0.984,0.949	0.977,1.0,0.91,0.989	0.015	Skipped_Exon	3214	5.5	1691	5	MDS
39348	ENSG00000215067.11	ALOX12-AS1	chr17	-	7002483	7002620	6985108	6985540	7009795	7009889	39348	95,81,56,36,49,27,35,29	3,4,7,4,0,0,0,3	51,82,86,31	0,1,0,3	276	139	0.00113539	0.0207107	0.941,0.911,0.801,0.819,1.0,1.0,1.0,0.83	1.0,0.976,1.0,0.839	-0.041	Skipped_Exon	42.5	3	66.5	0.5	MDS
39351	ENSG00000215067.11	ALOX12-AS1	chr17	-	7010058	7010137	7009795	7009889	7012195	7012331	39351	0,6,8,5,9,0,2,3	22,46,59,32,49,20,31,46	0,4,0,0	20,65,36,14	218	139	0.00023377	0.00579124	0.0,0.077,0.08,0.091,0.105,0.0,0.04,0.04	0.0,0.038,0.0,0.0	0.045	Skipped_Exon	4	39	0	28	MDS
39362	ENSG00000162804.14	SNED1	chr2	+	241087391	241087475	241082276	241082364	241088364	241088402	39362	10,17,45,13,33,13,13,21	0,0,12,0,7,1,0,0	7,29,17,32	0,0,0,0	223	139	1.54323e-05	0.000637804	1.0,1.0,0.7,1.0,0.746,0.89,1.0,1.0	1.0,1.0,1.0,1.0	-0.083	Skipped_Exon	15	0	23	0	MDS
39390	ENSG00000188739.15	RBM34	chr1	-	235156594	235156681	235154929	235155112	235160510	235160647	39390	7,7,0,6,36,0,2,32	4.26652e+23	0,8,0,3	59,158,163,79	226	139	0.00657907	0.0845895	0.01,0.007,0.0,0.024,0.106,0.0,0.011,0.099	0.0,0.03,0.0,0.023	0.019	Skipped_Exon	6.5	183.5	1.5	118.5	MDS
39411	ENSG00000156831.8	NSMCE2	chr8	+	125130212	125130354	125102316	125102487	125151170	125151277	39411	11,15,8,7,0,11,0,0	140,221,206,127,153,108,88,188	0,0,0,0	6,99,109,93	281	139	0.00381769	0.0547467	0.037,0.032,0.019,0.027,0.0,0.048,0.0,0.0	0.0,0.0,0.0,0.0	0.02	Skipped_Exon	7.5	146.5	0	96	MDS
39413	ENSG00000156831.8	NSMCE2	chr8	+	125155999	125156098	125151170	125151277	125182102	125182430	39413	22,17,29,11,15,13,1,11	123,255,144,156,247,82,96,229	0,17,34,17	5,115,249,94	238	139	0.00806444	0.0996832	0.095,0.037,0.105,0.04,0.034,0.085,0.006,0.027	0.0,0.079,0.074,0.096	-0.009	Skipped_Exon	14	150	17	104.5	MDS
39421	ENSG00000196352.17	CD55	chr1	+	207347446	207347561	207339396	207339417	207359545	207360336	39421	6,15,15,3,3,2,5,4	157,350,118,109,160,173,80,79	0,2,0,2	20,82,216,104	254	139	0.0016017	0.0272052	0.02,0.023,0.065,0.015,0.01,0.006,0.033,0.027	0.0,0.013,0.0,0.01	0.019	Skipped_Exon	4.5	137.5	1	93	MDS
39425	ENSG00000118197.14	DDX59	chr1	-	200648438	200648567	200640810	200641185	200649073	200649149	39425	100,158,241,58,113,86,90,111	10,17,0,0,2,0,1,0	20,84,236,65	0,1,0,2	268	139	0.000328253	0.00762976	0.838,0.828,1.0,1.0,0.967,1.0,0.979,1.0	1.0,0.978,1.0,0.944	-0.029	Skipped_Exon	105.5	0.5	74.5	0.5	MDS
39428	ENSG00000118197.14	DDX59	chr1	-	200650424	200650676	200649073	200649226	200654440	200654582	39428	102,98,174,120,113,91,107,134	0,27,17,3,2,2,10,11	5187239106	0,1,0,7	391	139	1.38904e-05	0.000586418	1.0,0.563,0.784,0.934,0.953,0.942,0.792,0.812	1.0,0.985,1.0,0.843	-0.109	Skipped_Exon	110	6.5	146.5	0.5	MDS
39499	ENSG00000162639.16	HENMT1	chr1	-	108659863	108659962	108657450	108657579	108661183	108661526	39499	2.38257e+23	0,12,0,6,7,0,6,8	73,292,342,92	0,7,0,0	238	139	0.00548591	0.0732538	1.0,0.926,1.0,0.941,0.959,1.0,0.934,0.944	1.0,0.961,1.0,1.0	-0.027	Skipped_Exon	234.5	6	192	0	MDS
39514	ENSG00000197536.11	IRF1-AS1	chr5	+	132449649	132449689	132419822	132419940	132475666	132476044	39514	174,50,201,46,105,179,38,78	0,0,0,0,0,6,0,0	49,121,239,54	0,0,12,3	179	139	0.00290641	0.0439433	1.0,1.0,1.0,1.0,1.0,0.959,1.0,1.0	1.0,1.0,0.939,0.933	0.027	Skipped_Exon	91.5	0	87.5	1.5	MDS
39516	ENSG00000197536.11	IRF1-AS1	chr5	+	132470039	132471054	132419822	132419940	132475666	132476010	39516	4.85371e+23	0,0,0,0,0,6,0,0	2956401339454	0,0,12,3	1154	139	0.00130043	0.0230792	1.0,1.0,1.0,1.0,1.0,0.937,1.0,1.0	1.0,1.0,0.931,0.948	0.022	Skipped_Exon	407.5	0	547	1.5	MDS
39517	ENSG00000197536.11	IRF1-AS1	chr5	+	132470039	132471054	132449649	132449689	132475666	132476010	39517	4.72371e+23	107,36,155,29,77,104,18,57	3106531380458	21,74,165,43	1154	139	0.00365028	0.0528484	0.347,0.553,0.376,0.459,0.412,0.467,0.554,0.425	0.64,0.515,0.502,0.562	-0.106	Skipped_Exon	409	67	555.5	58.5	MDS
39528	ENSG00000154447.15	SH3RF1	chr4	-	169130045	169130156	169122099	169122266	169136317	169136620	39528	52,47,45,16,49,17,12,39	0,0,0,0,0,0,0,0	49,25,45,32	0,0,11,0	250	139	0.00057049	0.011887	1.0,1.0,1.0,1.0,1.0,1.0,1.0,1.0	1.0,1.0,0.695,1.0	0.076	Skipped_Exon	42	0	38.5	0	MDS
39554	ENSG00000245958.7	SEPTIN7P14	chr4	+	119550378	119550443	119528739	119528789	119551887	119552024	39554	2,38,60,23,60,35,14,30	0,0,10,0,0,0,0,0	4,37,104,25	0,0,13,0	204	139	0.00198674	0.03239	1.0,1.0,0.803,1.0,1.0,1.0,1.0,1.0	1.0,1.0,0.845,1.0	0.014	Skipped_Exon	32.5	0	31	0	MDS
39592	ENSG00000119684.16	MLH3	chr14	-	75030542	75030702	75022994	75023018	75032067	75032179	39592	19,82,90,72,79,97,70,104	0,0,0,1,0,0,0,0	6,130,195,52	0,0,12,0	299	139	0.00131741	0.0233045	1.0,1.0,1.0,0.971,1.0,1.0,1.0,1.0	1.0,1.0,0.883,1.0	0.026	Skipped_Exon	80.5	0	91	0	MDS
39593	ENSG00000119684.16	MLH3	chr14	-	75030542	75030715	75022994	75023018	75032067	75032179	39593	12,68,74,42,74,69,45,72	0,0,0,1,0,0,0,0	3,96,158,46	0,0,12,0	312	139	0.000290972	0.00692996	1.0,1.0,1.0,0.949,1.0,1.0,1.0,1.0	1.0,1.0,0.854,1.0	0.03	Skipped_Exon	68.5	0	71	0	MDS
39630	ENSG00000161267.12	BDH1	chr3	-	197529882	197530101	197522639	197522781	197532411	197532522	39630	19,21,8,3,21,6,3,12	79,171,63,65,218,74,72,126	17,15,34,8	14,116,139,59	358	139	0.000736756	0.0145731	0.085,0.046,0.047,0.018,0.036,0.031,0.016,0.036	0.32,0.048,0.087,0.05	-0.087	Skipped_Exon	10	76.5	16	87.5	MDS
39788	ENSG00000186001.14	LRCH3	chr3	+	197866111	197866219	197865422	197865471	197870159	197870176	39788	124,94,94,74,114,93,78,93	0,13,7,3,10,2,2,7	9,153,176,80	0,5,0,0	247	139	4.56623e-06	0.000240864	1.0,0.803,0.883,0.933,0.865,0.963,0.956,0.882	1.0,0.945,1.0,1.0	-0.076	Skipped_Exon	93.5	5	116.5	0	MDS
39790	ENSG00000186001.14	LRCH3	chr3	+	197880511	197880757	197875697	197875775	197883540	197888436	39790	18,15,41,14,33,30,10,30	81,109,89,64,101,40,30,37	11,38,56,28	20,91,66,45	385	139	0.0013951	0.0243537	0.074,0.047,0.143,0.073,0.106,0.213,0.107,0.226	0.166,0.131,0.235,0.183	-0.055	Skipped_Exon	24	72.5	33	55.5	MDS
39802	ENSG00000109320.13	NFKB1	chr4	+	102510879	102510949	102501404	102501788	102525511	102525557	39802	0,5,0,3,0,0,2,2	60,55,27,55,46,43,28,65	0,0,8,20	36,43,108,39	209	139	1.46642e-05	0.000612212	0.0,0.057,0.0,0.035,0.0,0.0,0.045,0.02	0.0,0.0,0.047,0.254	-0.056	Skipped_Exon	1	50.5	4	41	MDS
39808	ENSG00000109320.13	NFKB1	chr4	+	102578880	102579038	102576875	102577039	102580534	102580639	39808	2.91214e+23	0,7,3,0,6,0,0,0	56269255158	0,2,13,7	297	139	0.000113179	0.00322648	1.0,0.935,0.968,1.0,0.94,1.0,1.0,1.0	1.0,0.984,0.902,0.914	0.03	Skipped_Exon	200	0	206.5	4.5	MDS
39809	ENSG00000109320.13	NFKB1	chr4	+	102578880	102579039	102576875	102577039	102580534	102580588	39809	3.66356e+23	0,7,3,0,6,0,0,0	98431419258	0,2,13,7	298	139	0.000270968	0.00653697	1.0,0.96,0.981,1.0,0.957,1.0,1.0,1.0	1.0,0.99,0.938,0.945	0.019	Skipped_Exon	345	0	338.5	4.5	MDS
39811	ENSG00000109320.13	NFKB1	chr4	+	102596830	102596872	102596137	102596332	102597519	102597661	39811	0,13,0,5,0,0,0,1	162,208,102,141,128,117,84,185	17,1,0,4	53,168,145,91	181	139	0.000637294	0.0129853	0.0,0.046,0.0,0.027,0.0,0.0,0.0,0.004	0.198,0.005,0.0,0.033	-0.049	Skipped_Exon	0	134.5	2.5	118	MDS
39839	ENSG00000138796.18	HADH	chr4	+	108027687	108028069	108023473	108023563	108033175	108033292	39839	2.84387e+23	0,7,0,0,3,1,0,0	115225415197	0,0,12,2	521	139	0.0013244	0.0233921	1.0,0.937,1.0,1.0,0.972,0.987,1.0,1.0	1.0,1.0,0.902,0.963	0.021	Skipped_Exon	290.5	0	211	1	MDS
39841	ENSG00000138796.18	HADH	chr4	+	108027938	108028069	108026063	108027760	108033175	108033292	39841	52,119,8,21,47,44,24,43	4.08429e+23	54,35,75,53	54284675294	270	139	0.000376245	0.00850246	0.062,0.125,0.007,0.026,0.042,0.061,0.043,0.045	0.34,0.06,0.054,0.085	-0.083	Skipped_Exon	43.5	418	53.5	289	MDS
39847	ENSG00000162692.12	VCAM1	chr1	+	100729106	100729382	100724623	100724890	100731197	100731518	39847	2.34434e+30	12,11,44,243,31,13,17,3	88,68,1529,7564	0,1,21,196	415	139	7.12055e-05	0.00221685	0.985,0.912,0.968,0.954,0.925,0.978,0.97,0.988	1.0,0.958,0.961,0.928	-0.002	Skipped_Exon	1670.5	15	808.5	11	MDS
39851	ENSG00000186815.13	TPCN1	chr12	+	113225243	113225336	113221428	113221583	113226727	113226964	39851	28,13,10,27,22,22,14,38	0,2,0,1,6,0,0,0	6,10,71,23	0,4,20,0	232	139	0.000279003	0.0066876	1.0,0.796,1.0,0.942,0.687,1.0,1.0,1.0	1.0,0.6,0.68,1.0	0.108	Skipped_Exon	22	0	16.5	2	MDS
39863	ENSG00000186815.13	TPCN1	chr12	+	113288494	113288526	113288162	113288234	113288757	113288847	39863	2,0,0,10,4,4,7,2	74,78,86,106,124,89,39,106	4,6,7,9	24,47,65,79	171	139	0.000177954	0.00463927	0.021,0.0,0.0,0.071,0.026,0.035,0.127,0.015	0.119,0.094,0.08,0.085	-0.058	Skipped_Exon	3	87.5	6.5	56	MDS
39915	ENSG00000161920.11	MED11	chr17	+	4731775	4731906	4731427	4731574	4732938	4733312	39915	60,55,91,75,45,75,80,73	0,0,0,0,0,0,0,0	1,45,64,28	0,0,13,0	270	139	1.75076e-05	0.000706281	1.0,1.0,1.0,1.0,1.0,1.0,1.0,1.0	1.0,1.0,0.717,1.0	0.071	Skipped_Exon	74	0	36.5	0	MDS
39941	ENSG00000113716.13	HMGXB3	chr5	+	150006472	150006647	150004850	150004989	150010110	150010608	39941	1.24142e+23	9,6,0,0,2,11,1,0	40300473140	0,0,0,1	314	139	0.000118166	0.00333959	0.859,0.913,1.0,1.0,0.985,0.902,0.98,1.0	1.0,1.0,1.0,0.984	-0.041	Skipped_Exon	185.5	1.5	220	0	MDS
39945	ENSG00000113716.13	HMGXB3	chr5	+	150010110	150010608	150006472	150006647	150012254	150012353	39945	2.47299e+23	0,0,10,0,0,1,3,1	113344633253	0,10,24,0	637	139	1.54366e-07	1.51029e-05	1.0,1.0,0.872,1.0,1.0,0.989,0.924,0.989	1.0,0.882,0.852,1.0	0.038	Skipped_Exon	357	0.5	298.5	5	MDS
39947	ENSG00000113716.13	HMGXB3	chr5	+	150012254	150012353	150006472	150006647	150018565	150018697	39947	79,69,128,81,85,71,50,99	0,0,0,0,0,0,2,1	34,107,139,69	0,1,13,0	238	139	0.000190385	0.00489884	1.0,1.0,1.0,1.0,1.0,1.0,0.936,0.983	1.0,0.984,0.862,1.0	0.028	Skipped_Exon	80	0	88	0.5	MDS
39949	ENSG00000113716.13	HMGXB3	chr5	+	150024261	150024680	150018565	150018697	150026705	150026881	39949	2.48225e+23	3,2,2,3,8,0,0,1	62421721232	17,2,12,3	558	139	0.000209306	0.0052823	0.954,0.966,0.979,0.967,0.941,1.0,1.0,0.99	0.476,0.981,0.937,0.951	0.138	Skipped_Exon	367.5	2	326.5	7.5	MDS
39950	ENSG00000113716.13	HMGXB3	chr5	+	150024504	150024680	150018565	150018697	150026705	150026881	39950	79,48,201,133,191,175,70,181	3,2,2,3,8,0,0,1	58,143,329,75	17,2,12,3	315	139	0.000107281	0.00309101	0.921,0.914,0.978,0.951,0.913,1.0,1.0,0.988	0.601,0.969,0.924,0.917	0.105	Skipped_Exon	154	2	109	7.5	MDS
39979	ENSG00000132716.19	DCAF8	chr1	-	160243959	160244034	160239221	160240370	160262448	160262514	39979	174,261,171,137,118,173,61,139	16,19,10,4,7,0,2,1	92191220102	0,1,0,0	214	139	5.81525e-10	1.42732e-07	0.876,0.899,0.917,0.957,0.916,1.0,0.952,0.989	1.0,0.992,1.0,1.0	-0.06	Skipped_Exon	155	5.5	146.5	0	MDS
39980	ENSG00000132716.19	DCAF8	chr1	-	160261284	160261325	160243959	160244034	160262116	160262451	39980	16,39,12,34,44,46,18,67	42,5,24,19,4,26,10,4	27,85,108,48	1,11,42,0	180	139	0.00350004	0.0510604	0.227,0.858,0.279,0.58,0.895,0.577,0.582,0.928	0.954,0.856,0.665,1.0	-0.253	Skipped_Exon	36.5	14.5	66.5	6	MDS
40035	ENSG00000143207.21	COP1	chr1	-	176133846	176133900	176116623	176116681	176135009	176135082	40035	0,7,0,0,0,2,0,1	9.01022e+22	0,5,18,0	18,115,153,79	193	139	9.95204e-06	0.00044615	0.0,0.047,0.0,0.0,0.0,0.012,0.0,0.005	0.0,0.03,0.078,0.0	-0.019	Skipped_Exon	0	122.5	2.5	97	MDS
40049	ENSG00000143207.21	COP1	chr1	-	176175909	176176007	176149005	176149074	176184632	176184664	40049	65,45,59,65,87,60,42,92	0,2,2,3,0,10,0,3	29,69,157,76	0,0,0,0	237	139	0.000431111	0.00948698	1.0,0.93,0.945,0.927,1.0,0.779,1.0,0.947	1.0,1.0,1.0,1.0	-0.059	Skipped_Exon	62.5	2	72.5	0	MDS
40073	ENSG00000083896.13	YTHDC1	chr4	-	68332793	68332847	68332102	68332197	68333307	68333397	40073	1.82332e+23	13,19,12,2,6,0,4,17	61236453128	0,13,27,18	193	139	0.00598629	0.078613	0.91,0.926,0.899,0.989,0.971,1.0,0.957,0.93	1.0,0.929,0.924,0.837	0.025	Skipped_Exon	266	9	182	15.5	MDS
40136	ENSG00000057252.13	SOAT1	chr1	+	179323436	179323495	179302676	179302802	179335505	179335657	40136	20,20,80,65,41,65,43,52	0,14,4,2,0,0,1,2	11,108,117,95	0,0,0,0	198	139	0.00010338	0.00299941	1.0,0.501,0.934,0.958,1.0,1.0,0.968,0.948	1.0,1.0,1.0,1.0	-0.086	Skipped_Exon	47.5	1.5	101.5	0	MDS
40170	ENSG00000117305.15	HMGCL	chr1	-	23810735	23810799	23808134	23808323	23814189	23814321	40170	163,213,87,125,114,113,71,105	0,0,0,0,0,0,0,0	21,82,135,88	0,3,10,0	203	139	0.00112257	0.0205212	1.0,1.0,1.0,1.0,1.0,1.0,1.0,1.0	1.0,0.949,0.902,1.0	0.037	Skipped_Exon	113.5	0	85	1.5	MDS
40194	ENSG00000130414.13	NDUFA10	chr2	-	240022171	240022340	240021116	240021412	240025226	240025306	40194	7.31151e+28	17,43,22,0,27,11,1,4	1228701528469	5,5,0,7	308	139	0.000101868	0.00296303	0.951,0.941,0.964,1.0,0.961,0.976,0.996,0.993	0.917,0.987,1.0,0.968	0.005	Skipped_Exon	1180.5	14	669.5	5	MDS
40209	ENSG00000117054.15	ACADM	chr1	+	75728388	75728488	75724779	75724817	75732643	75732741	40209	8.21733e+22	48,39,76,89,104,46,50,58	18250465195	2,52,32,11	239	139	7.09397e-07	5.28816e-05	0.498,0.721,0.675,0.646,0.671,0.807,0.628,0.777	0.84,0.737,0.894,0.912	-0.168	Skipped_Exon	275	54	222.5	21.5	MDS
40211	ENSG00000117054.15	ACADM	chr1	+	75728400	75728488	75724430	75724817	75732643	75732741	40211	1.94369e+23	48,39,76,89,104,46,50,58	29619919363	2,52,32,11	227	139	3.64153e-14	3.35601e-11	0.712,0.852,0.802,0.758,0.801,0.883,0.752,0.875	0.899,0.879,0.946,0.953	-0.115	Skipped_Exon	479	54	491	21.5	MDS
40226	ENSG00000117054.15	ACADM	chr1	+	75742167	75744391	75739979	75740110	75745805	75745914	40226	138,94,224,143,179,273,40,272	1.69317e+23	0,299,507,66	3331415196	2363	139	2.65841e-06	0.000154052	0.046,0.017,0.035,0.029,0.023,0.055,0.012,0.035	0.0,0.05,0.067,0.019	-0.003	Skipped_Exon	161	298	182.5	263.5	MDS
40228	ENSG00000117054.15	ACADM	chr1	+	75742167	75745914	75739979	75740110	75749418	75749559	40228	4.54599e+23	10,0,0,0,2,1,7,0	269511551335	0,2,0,2	3886	139	0.00410149	0.0579359	0.619,1.0,1.0,1.0,0.935,0.966,0.607,1.0	1.0,0.944,1.0,0.857	-0.059	Skipped_Exon	701.5	0.5	643	1	MDS
40257	ENSG00000114316.13	USP4	chr3	-	49300466	49300691	49298551	49298635	49302383	49302542	40257	4.97467e+23	15,27,0,7,26,10,9,4	76538761399	0,2,0,5	364	139	1.69754e-10	4.90474e-08	0.927,0.868,1.0,0.961,0.913,0.946,0.933,0.976	1.0,0.99,1.0,0.968	-0.049	Skipped_Exon	461.5	9.5	468.5	1	MDS
40297	ENSG00000116815.16	CD58	chr1	-	116519230	116519302	116514738	116514822	116521905	116521983	40297	26,45,22,18,33,9,17,38	0,0,0,0,0,0,0,0	1,40,54,13	0,1,8,0	211	139	0.00177014	0.0295159	1.0,1.0,1.0,1.0,1.0,1.0,1.0,1.0	1.0,0.963,0.816,1.0	0.055	Skipped_Exon	24	0	26.5	0.5	MDS
40307	ENSG00000145736.14	GTF2H2	chr5	-	71050216	71050305	71049067	71049158	71055351	71055457	40307	15,2,0,6,24,4,13,15	57,111,76,53,174,63,153,255	0,1,0,0	3,112,155,20	228	139	1.21365e-08	1.80201e-06	0.138,0.011,0.0,0.065,0.078,0.037,0.049,0.035	0.0,0.005,0.0,0.0	0.05	Skipped_Exon	9.5	93.5	0	66	MDS
40326	ENSG00000112033.14	PPARD	chr6	+	35397497	35397593	35347066	35347150	35410986	35411217	40326	0,0,0,1,0,0,0,0	42,58,13,17,5,1,8,12	5,2,12,0	13,7,21,8	235	139	3.00647e-11	1.07854e-08	0.0,0.0,0.0,0.034,0.0,0.0,0.0,0.0	0.185,0.145,0.253,0.0	-0.141	Skipped_Exon	0	12.5	3.5	10.5	MDS
40333	ENSG00000183011.14	NAA38	chr17	-	7866490	7866558	7857014	7857198	7883234	7883335	40333	0,17,6,2,6,13,1,18	77,163,159,46,71,33,47,79	4,2,0,0	53,61,45,14	207	139	0.000684788	0.0137437	0.0,0.065,0.025,0.028,0.054,0.209,0.014,0.133	0.048,0.022,0.0,0.0	0.049	Skipped_Exon	6	74	1	49	MDS
40361	ENSG00000117523.18	PRRC2C	chr1	+	171571319	171571421	171568246	171568339	171574926	171575128	40361	3.25194e+23	6,0,0,5,9,13,0,7	69389610177	2,17,17,8	241	139	0.00151316	0.0260238	0.969,1.0,1.0,0.974,0.957,0.924,1.0,0.964	0.952,0.93,0.954,0.927	0.033	Skipped_Exon	298	5.5	283	12.5	MDS
40367	ENSG00000117523.18	PRRC2C	chr1	+	171589368	171589605	171588378	171588505	171591151	171591204	40367	65,27,13,40,57,54,18,18	51,126,126,127,170,133,97,156	12,65,115,55	18162202110	376	139	0.000181508	0.00470745	0.32,0.073,0.037,0.104,0.11,0.131,0.064,0.041	0.198,0.129,0.174,0.156	-0.054	Skipped_Exon	33.5	126.5	60	136	MDS
40368	ENSG00000117523.18	PRRC2C	chr1	+	171589368	171589605	171588378	171588505	171591586	171593511	40368	65,27,15,41,58,53,25,20	101,127,95,144,105,141,71,111	12,67,100,54	8,140,227,58	376	139	0.000996583	0.0186062	0.192,0.073,0.055,0.095,0.17,0.122,0.115,0.062	0.357,0.15,0.14,0.256	-0.115	Skipped_Exon	34	108	60.5	99	MDS
40383	ENSG00000263001.8	GTF2I	chr7	+	74755508	74755537	74753845	74754029	74756819	74756861	40383	28,49,135,164,46,18,28,44	0,25,0,0,3,2,0,3	2,116,153,16	0,6,0,0	168	139	0.00774147	0.0963295	1.0,0.619,1.0,1.0,0.927,0.882,1.0,0.924	1.0,0.941,1.0,1.0	-0.066	Skipped_Exon	45	1	66	0	MDS
40403	ENSG00000066294.15	CD84	chr1	-	160552704	160552737	160550937	160551035	160553377	160553497	40403	6,8,10,6,21,0,1,9	65,12,81,178,104,92,45,76	0,0,0,7	8,41,99,102	172	139	0.000103068	0.00299199	0.069,0.35,0.091,0.027,0.14,0.0,0.018,0.087	0.0,0.0,0.0,0.053	0.085	Skipped_Exon	7	78.5	0	70	MDS
40407	ENSG00000066294.15	CD84	chr1	-	160565403	160565745	160553745	160554146	160579391	160579496	40407	231,73,330,958,571,480,125,338	11,5,16,25,21,12,1,11	21380620487	0,5,13,10	481	139	0.00513762	0.0695411	0.859,0.808,0.856,0.917,0.887,0.92,0.973,0.899	1.0,0.956,0.932,0.934	-0.066	Skipped_Exon	334	11.5	433.5	7.5	MDS
40419	ENSG00000038002.9	AGA	chr4	-	177436297	177436351	177434383	177434489	177437404	177437519	40419	20,62,91,43,44,32,25,37	2,7,2,3,6,2,0,4	2,49,98,34	0,3,2,0	193	139	0.0044229	0.0615342	0.878,0.864,0.97,0.912,0.841,0.92,1.0,0.869	1.0,0.922,0.972,1.0	-0.067	Skipped_Exon	40	2.5	41.5	1	MDS
40420	ENSG00000038002.9	AGA	chr4	-	177436297	177436351	177434439	177434481	177437404	177437519	40420	20,51,80,40,40,33,23,30	0,0,6,0,0,1,0,0	2,45,96,32	0,2,16,0	193	139	2.38845e-06	0.000141226	1.0,1.0,0.906,1.0,1.0,0.96,1.0,1.0	1.0,0.942,0.812,1.0	0.045	Skipped_Exon	36.5	0	38.5	1	MDS
40432	ENSG00000268400.5	ENSG00000268400	chr19	+	7630572	7630659	7629811	7629860	7630822	7630846	40432	2.32744e+31	52,115,12,13,17,21,7,23	1382152717291040	39,44,39,57	226	139	5.22238e-12	2.3927e-09	0.965,0.959,0.993,0.985,0.987,0.975,0.992,0.982	0.956,0.955,0.965,0.918	0.031	Skipped_Exon	2022	19	1454.5	41.5	MDS
40435	ENSG00000268400.5	ENSG00000268400	chr19	+	7640730	7640809	7639730	7639807	7640899	7641003	40435	6.89908e+23	0,0,0,4,3,0,0,0	255465428267	15,0,17,3	218	139	4.93637e-08	5.76954e-06	1.0,1.0,1.0,0.988,0.993,1.0,1.0,1.0	0.916,1.0,0.941,0.983	0.038	Skipped_Exon	546.5	0	347.5	9	MDS
40454	ENSG00000075945.13	KIFAP3	chr1	-	170041676	170041840	170039232	170039288	170046711	170046866	40454	0,15,14,7,13,10,8,17	67,115,42,110,150,90,58,76	0,5,0,0	5,65,57,34	303	139	9.4376e-06	0.000428236	0.0,0.056,0.133,0.028,0.038,0.048,0.06,0.093	0.0,0.034,0.0,0.0	0.048	Skipped_Exon	11.5	83	0	45.5	MDS
40468	ENSG00000138375.13	SMARCAL1	chr2	+	216438419	216438485	216435337	216435496	216447017	216447158	40468	161,127,264,168,211,146,98,210	0,11,9,5,3,0,0,11	19,135,321,92	0,6,0,0	205	139	0.00193065	0.0316978	1.0,0.887,0.952,0.958,0.979,1.0,1.0,0.928	1.0,0.938,1.0,1.0	-0.021	Skipped_Exon	164.5	4	113.5	0	MDS
40469	ENSG00000138375.13	SMARCAL1	chr2	+	216446661	216446718	216438419	216438485	216447017	216447061	40469	7,4,0,6,4,6,0,6	93,101,179,110,131,79,65,124	0,10,15,5	16,83,183,61	196	139	0.00124013	0.0222293	0.051,0.027,0.0,0.037,0.021,0.051,0.0,0.033	0.0,0.079,0.055,0.055	-0.02	Skipped_Exon	5	105.5	7.5	72	MDS
40560	ENSG00000113368.12	LMNB1	chr5	+	126815169	126815247	126811772	126811898	126818921	126819142	40560	6,5,16,18,11,26,11,25	6.47721e+24	0,28,58,21	518151233276	217	139	3.26671e-07	2.79083e-05	0.006,0.004,0.019,0.016,0.007,0.021,0.014,0.019	0.0,0.022,0.029,0.046	-0.011	Skipped_Exon	13.5	704.5	24.5	545.5	MDS
40580	ENSG00000047315.17	POLR2B	chr4	+	57022151	57022246	57020898	57020995	57023329	57023580	40580	1.97478e+23	11,7,2,3,0,12,7,12	31438718256	0,1,5,0	234	139	0.000411717	0.00915189	0.914,0.976,0.989,0.989,1.0,0.959,0.965,0.966	1.0,0.996,0.988,1.0	-0.026	Skipped_Exon	462.5	7	347	0.5	MDS
40581	ENSG00000280537.2	ENSG00000280537	chr2	-	219095273	219095355	219078088	219078206	219146679	219146738	40581	0,0,0,0,9,0,0,0	49,60,93,61,103,89,81,82	0,5,6,2	3,74,79,31	221	139	0.00743317	0.0932677	0.0,0.0,0.0,0.0,0.052,0.0,0.0,0.0	0.0,0.041,0.046,0.039	-0.025	Skipped_Exon	0	81.5	3.5	52.5	MDS
40601	ENSG00000204859.13	ZBTB48	chr1	+	6585918	6586030	6582057	6582299	6587204	6587291	40601	60,61,146,76,84,56,46,47	0,0,0,0,0,0,0,0	4,75,119,53	0,0,20,0	251	139	7.26506e-08	8.06135e-06	1.0,1.0,1.0,1.0,1.0,1.0,1.0,1.0	1.0,1.0,0.767,1.0	0.058	Skipped_Exon	60.5	0	64	0	MDS
40602	ENSG00000204859.13	ZBTB48	chr1	+	6586694	6586787	6582057	6582299	6587204	6587291	40602	59,142,172,51,117,62,74,91	0,0,0,0,0,0,0,0	71,85,87,42	0,0,20,0	232	139	2.82758e-06	0.000161706	1.0,1.0,1.0,1.0,1.0,1.0,1.0,1.0	1.0,1.0,0.723,1.0	0.069	Skipped_Exon	82.5	0	78	0	MDS
40675	ENSG00000143190.23	POU2F1	chr1	+	167241406	167241610	167220875	167220958	167332469	167332535	40675	59,14,0,2,12,0,1,7	20,33,24,13,6,5,6,8	41,11,25,7	0,9,15,0	343	139	4.0341e-05	0.00138433	0.545,0.147,0.0,0.059,0.448,0.0,0.063,0.262	1.0,0.331,0.403,1.0	-0.493	Skipped_Exon	4.5	10.5	18	4.5	MDS
40678	ENSG00000143190.23	POU2F1	chr1	+	167303473	167303574	167220889	167220958	167332469	167332535	40678	18,17,10,6,2,9,0,0	20,33,24,13,6,5,6,8	7,13,14,4	0,9,15,0	240	139	0.00144766	0.0251319	0.343,0.23,0.194,0.211,0.162,0.51,0.0,0.0	1.0,0.456,0.351,1.0	-0.495	Skipped_Exon	7.5	10.5	10	4.5	MDS
40710	ENSG00000185278.15	ZBTB37	chr1	+	173873466	173873566	173870196	173871148	173885635	173886636	40710	9,25,22,24,26,15,8,15	0,0,0,2,2,0,0,0	2,27,68,1	0,4,6,7	239	139	4.21885e-06	0.000225313	1.0,1.0,1.0,0.875,0.883,1.0,1.0,1.0	1.0,0.797,0.868,0.077	0.284	Skipped_Exon	18.5	0	14.5	5	MDS
40712	ENSG00000117448.14	AKR1A1	chr1	+	45552435	45552563	45550542	45551155	45566568	45566688	40712	3.03346e+23	9,12,2,20,10,14,17,19	172298397274	0,33,2,0	267	139	0.00685881	0.0874922	0.946,0.938,0.988,0.856,0.931,0.871,0.884,0.864	1.0,0.825,0.99,1.0	-0.044	Skipped_Exon	253.5	13	286	1	MDS
40755	ENSG00000163138.19	PACRGL	chr4	+	20702140	20702221	20700480	20700578	20704465	20704524	40755	12,31,18,8,18,13,5,27	45,21,0,0,15,7,3,9	0,4,8,0	2,25,8,4	220	139	3.79798e-05	0.00131909	0.144,0.483,1.0,1.0,0.431,0.54,0.513,0.655	0.0,0.092,0.387,0.0	0.476	Skipped_Exon	15.5	8	2	6	MDS
40771	ENSG00000163138.19	PACRGL	chr4	+	20716106	20716248	20713431	20713539	20724807	20724889	40771	0,0,4,4,0,3,0,0	17,33,37,44,100,38,17,38	0,10,3,6	5,37,57,16	281	139	5.64761e-06	0.000285689	0.0,0.0,0.051,0.043,0.0,0.038,0.0,0.0	0.0,0.118,0.025,0.156	-0.058	Skipped_Exon	0	37.5	4.5	26.5	MDS
40781	ENSG00000168216.13	LMBRD1	chr6	-	69708849	69709231	69701888	69701953	69713644	69713797	40781	9,18,14,9,1,8,2,13	76,76,128,134,41,66,47,113	22,12,38,7	5,93,105,123	521	139	0.0069325	0.0882562	0.031,0.059,0.028,0.018,0.006,0.031,0.011,0.03	0.54,0.033,0.088,0.015	-0.142	Skipped_Exon	9	76	17	99	MDS
40812	ENSG00000121057.13	AKAP1	chr17	+	57107945	57108048	57105440	57107178	57110024	57110158	40812	0,0,0,2,6,0,1,0	98,128,90,115,118,94,58,143	0,5,3,9	8,104,96,33	242	139	0.00109064	0.0200358	0.0,0.0,0.0,0.01,0.028,0.0,0.01,0.0	0.0,0.027,0.018,0.135	-0.039	Skipped_Exon	0	106.5	4	64.5	MDS
40816	ENSG00000121057.13	AKAP1	chr17	+	57120249	57120293	57118981	57119044	57121278	57121342	40816	82,63,34,49,32,24,22,50	11,60,0,10,0,0,0,0	28,54,54,8	0,0,0,0	183	139	8.10545e-07	5.89998e-05	0.85,0.444,1.0,0.788,1.0,1.0,1.0,1.0	1.0,1.0,1.0,1.0	-0.115	Skipped_Exon	41.5	0	41	0	MDS
40824	ENSG00000136286.16	MYO1G	chr7	-	44970591	44970737	44970039	44970154	44971672	44971789	40824	3.47232e+23	0,0,0,0,0,1,0,0	149311346121	2,0,0,20	285	139	2.77754e-05	0.00102223	1.0,1.0,1.0,1.0,1.0,0.992,1.0,1.0	0.973,1.0,1.0,0.747	0.069	Skipped_Exon	246	0	230	1	MDS
40825	ENSG00000136286.16	MYO1G	chr7	-	44970834	44971059	44970039	44970154	44971672	44971789	40825	6.00422e+23	0,0,0,0,0,1,0,0	170473286140	2,0,0,20	364	139	1.55485e-05	0.000641944	1.0,1.0,1.0,1.0,1.0,0.992,1.0,1.0	0.97,1.0,1.0,0.728	0.075	Skipped_Exon	383	0	228	1	MDS
40828	ENSG00000136286.16	MYO1G	chr7	-	44976862	44977071	44976563	44976657	44978866	44979000	40828	4.1431e+23	8,4,0,1,0,8,0,7	177314337158	0,0,0,0	348	139	0.00424789	0.05954	0.954,0.969,1.0,0.981,1.0,0.933,1.0,0.93	1.0,1.0,1.0,1.0	-0.029	Skipped_Exon	295.5	2.5	245.5	0	MDS
40830	ENSG00000119596.18	YLPM1	chr14	+	74797579	74799697	74781333	74782325	74802555	74802676	40830	3.33131e+31	5,49,9,6,6,15,7,25	832406750772063	0,4,17,7	2257	139	0.000363019	0.00826097	0.976,0.797,0.954,0.968,0.976,0.929,0.934,0.89	1.0,0.984,0.948,0.948	-0.042	Skipped_Exon	3162.5	8	3065	5.5	MDS
40834	ENSG00000119596.18	YLPM1	chr14	+	74824255	74824307	74821056	74821137	74829212	74829343	40834	6.49109e+24	22,32,0,8,12,9,5,3	261421587231	0,31,76,35	191	139	4.44089e-15	5.12322e-12	0.955,0.961,1.0,0.971,0.974,0.968,0.98,0.99	1.0,0.908,0.849,0.828	0.079	Skipped_Exon	398	8.5	341	33	MDS
40836	ENSG00000138050.15	THUMPD2	chr2	-	39755294	39755409	39744369	39744478	39755888	39755960	40836	1.70484e+23	0,24,19,2,48,5,1,5	43205346183	5,11,0,0	254	139	0.00311913	0.0464845	1.0,0.917,0.88,0.977,0.806,0.949,0.987,0.971	0.825,0.911,1.0,1.0	0.002	Skipped_Exon	213	5	194	2.5	MDS
40917	ENSG00000152061.24	RABGAP1L	chr1	+	174702112	174702256	174699524	174699650	174752312	174752354	40917	1.82241e+23	8,7,0,0,0,0,0,12	51126280134	0,2,0,0	283	139	0.00712186	0.0901089	0.918,0.944,1.0,1.0,1.0,1.0,1.0,0.909	1.0,0.969,1.0,1.0	-0.021	Skipped_Exon	203.5	0	130	0	MDS
40920	ENSG00000152061.24	RABGAP1L	chr1	+	174957890	174958173	174957456	174957549	174969276	174969387	40920	2.94879e+23	3,6,0,19,8,3,2,13	45213356174	0,4,22,16	422	139	0.000881018	0.0168187	0.97,0.98,1.0,0.826,0.921,0.956,0.965,0.886	1.0,0.946,0.842,0.782	0.046	Skipped_Exon	288	4.5	193.5	10	MDS
40922	ENSG00000182919.15	C11orf54	chr11	+	93741962	93742066	93741656	93741728	93747296	93747448	40922	0,4,0,1,0,0,0,3	13,47,65,44,65,57,29,49	0,11,5,8	3,38,77,12	243	139	6.1515e-09	1.02968e-06	0.0,0.046,0.0,0.013,0.0,0.0,0.0,0.034	0.0,0.142,0.036,0.276	-0.102	Skipped_Exon	0	48	6.5	25	MDS
40923	ENSG00000182919.15	C11orf54	chr11	+	93741962	93742066	93741656	93741728	93747301	93747448	40923	0,4,11,1,0,0,0,3	7,10,8,12,4,15,3,6	0,14,5,8	7,15,0,0	243	139	0.00388526	0.0555433	0.0,0.186,0.44,0.045,0.0,0.0,0.0,0.222	0.0,0.348,1.0,1.0	-0.475	Skipped_Exon	0.5	7.5	6.5	3.5	MDS
40924	ENSG00000182919.15	C11orf54	chr11	+	93741962	93742094	93741658	93741728	93747296	93747448	40924	0,4,0,1,2,2,0,12	13,47,65,44,65,57,29,49	13,22,5,14	3,38,77,12	271	139	2.66181e-08	3.4562e-06	0.0,0.042,0.0,0.012,0.016,0.018,0.0,0.112	0.69,0.229,0.032,0.374	-0.306	Skipped_Exon	1.5	48	13.5	25	MDS
40925	ENSG00000182919.15	C11orf54	chr11	+	93741962	93742094	93741658	93741728	93747301	93747448	40925	0,4,0,1,2,2,0,12	7,10,8,12,4,15,3,6	13,22,5,14	7,15,0,0	271	139	2.22712e-07	2.04662e-05	0.0,0.17,0.0,0.041,0.204,0.064,0.0,0.506	0.488,0.429,1.0,1.0	-0.606	Skipped_Exon	1.5	7.5	13.5	3.5	MDS
40926	ENSG00000182919.15	C11orf54	chr11	+	93741962	93742141	93741682	93741728	93747296	93747448	40926	2,8,3,1,2,6,0,23	13,47,65,44,65,57,29,49	13,34,12,20	3,38,77,12	318	139	3.72305e-07	3.11596e-05	0.063,0.069,0.02,0.01,0.013,0.044,0.0,0.17	0.654,0.281,0.064,0.421	-0.306	Skipped_Exon	2.5	48	16.5	25	MDS
40928	ENSG00000182919.15	C11orf54	chr11	+	93747301	93747448	93741641	93741728	93750345	93750444	40928	89,100,135,132,100,115,73,131	0,8,0,4,0,6,1,6	24,109,124,68	0,4,0,0	286	139	0.00757872	0.0947529	1.0,0.859,1.0,0.941,1.0,0.903,0.973,0.914	1.0,0.93,1.0,1.0	-0.034	Skipped_Exon	107.5	2.5	88.5	0	MDS
40936	ENSG00000146476.11	ARMT1	chr6	+	151454547	151454653	151452465	151452586	151458327	151458572	40936	42,51,41,152,179,102,89,117	0,0,0,2,6,1,1,1	16,126,188,55	7,7,0,1	245	139	0.00120116	0.0216737	1.0,1.0,1.0,0.977,0.944,0.983,0.981,0.985	0.565,0.911,1.0,0.969	0.122	Skipped_Exon	95.5	1	90.5	4	MDS
40944	ENSG00000157191.20	NECAP2	chr1	+	16450124	16450241	16449092	16449201	16451837	16452015	40944	5,2,0,7,6,8,5,9	4.37272e+23	0,11,8,7	82158169134	256	139	0.00402608	0.0571134	0.006,0.004,0.0,0.014,0.01,0.026,0.017,0.015	0.0,0.036,0.025,0.028	-0.011	Skipped_Exon	5.5	272.5	7.5	146	MDS
40968	ENSG00000156374.16	PCGF6	chr10	-	103333924	103333952	103326533	103326632	103345023	103345132	40968	33,107,42,45,80,43,33,92	19,21,0,0,6,3,3,13	8,69,35,13	0,0,3,0	167	139	3.80056e-06	0.000206382	0.591,0.809,1.0,1.0,0.917,0.923,0.902,0.855	1.0,1.0,0.907,1.0	-0.102	Skipped_Exon	44	4.5	24	0	MDS
40978	ENSG00000060971.19	ACAA1	chr3	-	38127785	38127866	38125825	38126700	38129289	38129388	40978	4.11482e+23	0,0,3,0,0,3,1,0	179499506270	0,0,28,1	220	139	7.44917e-05	0.00229805	1.0,1.0,0.99,1.0,1.0,0.987,0.996,1.0	1.0,1.0,0.919,0.994	0.018	Skipped_Exon	448.5	0	384.5	0.5	MDS
41025	ENSG00000164347.18	GFM2	chr5	-	74730259	74730398	74725940	74726126	74733021	74733098	41025	1.54286e+23	34,24,22,8,46,20,15,24	23,196,216,76	14,21,46,32	278	139	0.00241803	0.0379625	0.694,0.856,0.844,0.933,0.732,0.784,0.769,0.859	0.451,0.824,0.701,0.543	0.179	Skipped_Exon	231	23	136	26.5	MDS
41026	ENSG00000164347.18	GFM2	chr5	-	74730601	74730775	74725940	74726126	74733021	74733098	41026	0,9,0,10,2,9,2,2	34,24,22,8,46,20,15,24	11,8,20,5	14,21,46,32	313	139	0.0035207	0.0512965	0.0,0.143,0.0,0.357,0.019,0.167,0.056,0.036	0.259,0.145,0.162,0.065	-0.06	Skipped_Exon	2	23	9.5	26.5	MDS
41027	ENSG00000164347.18	GFM2	chr5	-	74730601	74730775	74730259	74730398	74733021	74733098	41027	0,9,0,9,2,9,2,3	79,65,110,63,72,47,32,76	11,8,20,5	2,73,46,33	313	139	0.000145952	0.00394412	0.0,0.058,0.0,0.06,0.012,0.078,0.027,0.017	0.71,0.046,0.162,0.063	-0.214	Skipped_Exon	2.5	68.5	9.5	39.5	MDS
41028	ENSG00000164347.18	GFM2	chr5	-	74738501	74738642	74738317	74738417	74739988	74740137	41028	1.16144e+23	2,0,9,14,16,8,4,5	18,166,268,64	6,12,8,12	280	139	0.00240784	0.0378365	0.966,1.0,0.916,0.896,0.887,0.927,0.942,0.965	0.598,0.873,0.943,0.726	0.152	Skipped_Exon	201.5	6.5	115	10	MDS
41053	ENSG00000143258.16	USP21	chr1	+	161162614	161162726	161162269	161162390	161162918	161163074	41053	176,178,146,144,208,200,92,244	3,7,0,3,0,1,1,0	10,154,402,88	2,7,9,6	251	139	2.08438e-05	0.00081088	0.97,0.934,1.0,0.964,1.0,0.991,0.981,1.0	0.735,0.924,0.961,0.89	0.102	Skipped_Exon	177	1	121	6.5	MDS
41071	ENSG00000050393.12	MCUR1	chr6	-	13801287	13801389	13800340	13800382	13802242	13802346	41071	4.69519e+23	0,1,0,5,1,13,8,13	40334402302	0,5,12,16	241	139	2.35501e-06	0.000139712	1.0,0.997,1.0,0.988,0.997,0.957,0.963,0.974	1.0,0.975,0.951,0.916	0.024	Skipped_Exon	510	3	318	8.5	MDS
41075	ENSG00000143252.16	SDHC	chr1	+	161323613	161323670	161314380	161314425	161340593	161340655	41075	24,49,13,34,72,17,14,29	0,9,4,4,15,1,4,5	6,30,40,23	0,1,0,0	196	139	1.67489e-08	2.35597e-06	1.0,0.794,0.697,0.858,0.773,0.923,0.713,0.804	1.0,0.955,1.0,1.0	-0.168	Skipped_Exon	26.5	4	26.5	0	MDS
41094	ENSG00000143222.12	UFC1	chr1	+	161157616	161157693	161156949	161157017	161158411	161158682	41094	14,203,179,58,148,104,34,84	0,0,0,0,0,3,1,0	28,69,159,58	9,2,0,0	216	139	0.00506459	0.0686975	1.0,1.0,1.0,1.0,1.0,0.957,0.956,1.0	0.667,0.957,1.0,1.0	0.083	Skipped_Exon	94	0	63.5	1	MDS
41139	ENSG00000186517.14	ARHGAP30	chr1	-	161056387	161056532	161054622	161054705	161059613	161059716	41139	4.13231e+23	22,5,39,30,31,11,3,7	245448781374	0,21,6,26	284	139	0.00369178	0.0533191	0.902,0.957,0.872,0.858,0.874,0.941,0.98,0.944	1.0,0.913,0.985,0.876	-0.027	Skipped_Exon	363	16.5	411	13.5	MDS
41148	ENSG00000176393.11	RNPEP	chr1	+	201997318	201997554	201996146	201996263	201999901	201999945	41148	6.14682e+23	0,0,0,6,17,0,4,7	269554930359	0,2,23,2	375	139	0.00724068	0.0913097	1.0,1.0,1.0,0.979,0.953,1.0,0.985,0.966	1.0,0.99,0.937,0.985	0.007	Skipped_Exon	685.5	2	456.5	2	MDS
41171	ENSG00000090316.16	MAEA	chr4	+	1322380	1322503	1315396	1315600	1332756	1332865	41171	3.97384e+23	17,26,33,0,2,13,0,18	121187308138	2,15,0,1	262	139	0.00175887	0.0293585	0.925,0.887,0.819,1.0,0.983,0.874,1.0,0.88	0.97,0.869,1.0,0.987	-0.036	Skipped_Exon	232	15	162.5	1.5	MDS
41178	ENSG00000090316.16	MAEA	chr4	+	1332756	1332865	1315396	1315600	1339073	1339177	41178	36,65,41,25,11,28,7,38	0,6,0,2,0,8,0,0	17,31,1,10	0,0,0,0	248	139	0.000813129	0.015761	1.0,0.859,1.0,0.875,1.0,0.662,1.0,1.0	1.0,1.0,1.0,1.0	-0.076	Skipped_Exon	32	0	13.5	0	MDS
41217	ENSG00000234741.9	GAS5	chr1	-	173864483	173864506	173863900	173864304	173864674	173864704	41217	2.83484e+32	2.69126e+24	1190542156842860	70263376166	162	139	1.43943e-05	0.000602827	0.9,0.851,0.973,0.917,0.93,0.912,0.894,0.889	0.936,0.946,0.928,0.937	-0.028	Skipped_Exon	5238.5	360.5	4140.5	214.5	MDS
41219	ENSG00000234741.9	GAS5	chr1	-	173864483	173864506	173863900	173864304	173865470	173865547	41219	3.81995e+24	16,64,17,10,23,7,8,38	261551558258	6,8,10,7	162	139	0.00223711	0.0356845	0.953,0.93,0.988,0.97,0.97,0.985,0.965,0.932	0.974,0.983,0.98,0.969	-0.015	Skipped_Exon	566	16.5	406	7.5	MDS
41335	ENSG00000148291.10	SURF2	chr9	+	133359949	133360129	133357710	133357814	133360264	133360434	41335	3.84893e+23	1,12,0,1,0,7,0,6	221212134121	32,2,0,0	319	139	0.000111078	0.00317903	0.994,0.97,1.0,0.989,1.0,0.895,1.0,0.952	0.751,0.979,1.0,1.0	0.042	Skipped_Exon	278.5	1	173	1	MDS
41361	ENSG00000204822.7	MRPL53	chr2	-	74472357	74472470	74471981	74472252	74472568	74472680	41361	9.86174e+27	15,34,20,5,4,7,9,7	494686884754	30,11,54,2	252	139	1.67386e-10	4.84504e-08	0.973,0.966,0.974,0.988,0.993,0.986,0.975,0.989	0.901,0.972,0.9,0.995	0.038	Skipped_Exon	1026.5	8	720	20.5	MDS
41367	ENSG00000011258.16	MBTD1	chr17	-	51195213	51195361	51193427	51193510	51201591	51201696	41367	43,79,137,249,396,206,90,295	0,0,7,0,0,4,4,2	2309439202	0,8,13,13	287	139	4.38117e-06	0.00023271	1.0,1.0,0.905,1.0,1.0,0.961,0.916,0.986	1.0,0.949,0.942,0.883	0.028	Skipped_Exon	171.5	1	255.5	10.5	MDS
41412	ENSG00000161912.18	ADCY10P1	chr6	+	41124484	41124820	41122976	41123249	41132293	41132513	41412	24,19,50,16,53,40,27,50	0,0,0,0,0,4,0,0	33,45,125,30	0,0,23,0	475	139	5.70092e-06	0.000287908	1.0,1.0,1.0,1.0,1.0,0.745,1.0,1.0	1.0,1.0,0.614,1.0	0.065	Skipped_Exon	33.5	0	39	0	MDS
41413	ENSG00000161912.18	ADCY10P1	chr6	+	41124509	41124729	41122976	41123249	41132293	41132525	41413	5,6,12,3,23,8,13,14	0,0,0,0,0,4,0,0	5,22,45,18	0,0,23,0	359	139	0.00307401	0.0459488	1.0,1.0,1.0,1.0,1.0,0.436,1.0,1.0	1.0,1.0,0.431,1.0	0.072	Skipped_Exon	10	0	20	0	MDS
41428	ENSG00000161912.18	ADCY10P1	chr6	+	41138608	41138726	41137356	41137561	41139855	41140069	41428	4,7,26,12,8,9,1,24	0,4,0,0,0,0,0,0	17,12,23,21	0,0,14,0	257	139	0.00554766	0.073949	1.0,0.486,1.0,1.0,1.0,1.0,1.0,1.0	1.0,1.0,0.47,1.0	0.068	Skipped_Exon	8.5	0	19	0	MDS
41435	ENSG00000136717.15	BIN1	chr2	-	127052254	127052362	127051153	127051243	127059010	127059155	41435	25,0,2,4,0,8,0,7	102,105,119,11,50,54,13,46	0,4,2,2	77,61,61,22	247	139	0.00341542	0.0501406	0.121,0.0,0.009,0.17,0.0,0.077,0.0,0.079	0.0,0.036,0.018,0.049	0.031	Skipped_Exon	3	52	2	61	MDS
41441	ENSG00000136717.15	BIN1	chr2	-	127057472	127057601	127052254	127052362	127059010	127059155	41441	61,27,8,5,16,41,6,21	20,0,2,0,0,2,0,1	7,32,44,5	0,0,0,2	268	139	0.000827248	0.0159748	0.613,1.0,0.675,1.0,1.0,0.914,1.0,0.916	1.0,1.0,1.0,0.565	-0.001	Skipped_Exon	18.5	0.5	19.5	0	MDS
41447	ENSG00000197713.15	RPE	chr2	+	210003437	210003468	210002627	210002783	210009656	210009736	41447	0,0,34,0,1,7,0,5	16,64,72,65,93,70,66,161	0,9,0,0	6,152,169,71	170	139	0.00143097	0.0248841	0.0,0.0,0.279,0.0,0.009,0.076,0.0,0.025	0.0,0.046,0.0,0.0	0.037	Skipped_Exon	0.5	68	0	111.5	MDS
41452	ENSG00000197713.15	RPE	chr2	+	210009656	210009736	210002564	210002783	210015972	210016112	41452	4.51132e+22	0,0,3,2,20,19,1,5	12279404144	0,7,5,0	219	139	0.00136584	0.0239551	1.0,1.0,0.975,0.982,0.864,0.838,0.99,0.977	1.0,0.962,0.981,1.0	-0.032	Skipped_Exon	162	2.5	211.5	2.5	MDS
41464	ENSG00000178105.12	DDX10	chr11	+	108717335	108717615	108715878	108715966	108719796	108719885	41464	0,11,0,0,2,1,0,2	37,53,32,48,115,28,53,87	0,12,17,11	4,63,127,20	419	139	1.4322e-09	3.0419e-07	0.0,0.064,0.0,0.0,0.006,0.012,0.0,0.008	0.0,0.059,0.043,0.154	-0.053	Skipped_Exon	0.5	50.5	11.5	41.5	MDS
41465	ENSG00000178105.12	DDX10	chr11	+	108717354	108717615	108715878	108715966	108719796	108719885	41465	0,11,0,0,5,3,0,5	37,53,32,48,115,28,53,87	0,10,17,11	4,63,127,20	400	139	2.1747e-06	0.000131645	0.0,0.067,0.0,0.0,0.015,0.036,0.0,0.02	0.0,0.052,0.044,0.16	-0.047	Skipped_Exon	1.5	50.5	10.5	41.5	MDS
41474	ENSG00000178105.12	DDX10	chr11	+	108767936	108768001	108722996	108723462	108838445	108838565	41474	0,25,16,2,6,0,0,5	192,337,64,81,77,54,67,100	0,1,0,0	31,95,87,32	204	139	3.78156e-05	0.00131512	0.0,0.048,0.146,0.017,0.05,0.0,0.0,0.033	0.0,0.007,0.0,0.0	0.035	Skipped_Exon	3.5	79	0	59.5	MDS
41485	ENSG00000089486.17	CDIP1	chr16	-	4536439	4536768	4514574	4514664	4538324	4538404	41485	14,12,0,0,2,10,0,1	29,59,26,39,55,35,16,22	0,3,0,0	6,27,15,24	468	139	0.00142004	0.0247299	0.125,0.057,0.0,0.0,0.011,0.078,0.0,0.013	0.0,0.032,0.0,0.0	0.028	Skipped_Exon	1.5	32	0	19.5	MDS
41490	ENSG00000172992.13	DCAKD	chr17	-	45030303	45030442	45030091	45030179	45034186	45034390	41490	6,9,26,5,2,1,2,4	116,112,118,98,94,97,89,77	21,20,5,5	15,93,129,37	278	139	0.000407217	0.00906568	0.025,0.039,0.099,0.025,0.011,0.005,0.011,0.025	0.412,0.097,0.019,0.063	-0.118	Skipped_Exon	4.5	97.5	12.5	65	MDS
41510	ENSG00000078070.14	MCCC1	chr3	-	183025754	183025804	183022416	183022554	183033990	183034077	41510	1.65263e+23	0,5,0,0,0,1,1,0	50252270128	0,6,14,0	189	139	0.00031148	0.00730448	1.0,0.975,1.0,1.0,1.0,0.99,0.989,1.0	1.0,0.969,0.934,1.0	0.018	Skipped_Exon	203.5	0	190	3	MDS
41512	ENSG00000078070.14	MCCC1	chr3	-	183037217	183037434	183033990	183034077	183039025	183039135	41512	3.40456e+23	1,10,0,2,13,3,0,7	117313496219	0,0,0,0	356	139	0.000263457	0.00638754	0.993,0.947,1.0,0.979,0.936,0.973,1.0,0.944	1.0,1.0,1.0,1.0	-0.028	Skipped_Exon	322.5	2.5	266	0	MDS
41616	ENSG00000268119.7	ENSG00000268119	chr19	-	21453549	21453777	21448050	21449377	21454382	21454472	41616	165,283,103,70,91,124,43,164	12,7,0,2,7,7,0,3	22,66,156,81	0,0,0,3	367	139	4.6582e-05	0.00156402	0.839,0.939,1.0,0.93,0.831,0.87,1.0,0.954	1.0,1.0,1.0,0.911	-0.057	Skipped_Exon	113.5	5	73.5	0	MDS
41639	ENSG00000169231.13	THBS3	chr1	-	155203222	155203305	155203085	155203137	155203512	155203539	41639	35,54,57,28,88,35,31,27	0,6,0,0,7,6,0,0	32,94,91,35	0,1,0,0	222	139	0.000126416	0.00351511	1.0,0.849,1.0,1.0,0.887,0.785,1.0,1.0	1.0,0.983,1.0,1.0	-0.056	Skipped_Exon	35	0	63	0	MDS
41695	ENSG00000138443.17	ABI2	chr2	+	203351554	203351678	203328281	203328631	203366876	203367044	41695	0,0,0,0,0,1,0,1	105,50,41,67,84,67,24,81	4,8,25,1	4,109,116,34	263	139	4.78266e-08	5.62268e-06	0.0,0.0,0.0,0.0,0.0,0.008,0.0,0.006	0.346,0.037,0.102,0.015	-0.123	Skipped_Exon	0	67	6	71.5	MDS
41699	ENSG00000138443.17	ABI2	chr2	+	203375931	203376132	203366876	203367044	203380207	203380384	41699	8,4,6,1,4,4,1,11	6,46,96,43,62,58,21,40	0,6,0,4	5,113,188,57	340	139	0.000180473	0.00468599	0.353,0.034,0.025,0.009,0.026,0.027,0.019,0.101	0.0,0.021,0.0,0.028	0.062	Skipped_Exon	4	44.5	2	85	MDS
41700	ENSG00000138443.17	ABI2	chr2	+	203376056	203376132	203366876	203367044	203380207	203380273	41700	18,4,6,10,10,6,1,11	6,46,96,43,62,58,21,40	0,4,0,3	5,113,188,57	215	139	3.21933e-09	6.09014e-07	0.66,0.053,0.039,0.131,0.094,0.063,0.03,0.151	0.0,0.022,0.0,0.033	0.139	Skipped_Exon	8	44.5	1.5	85	MDS
41703	ENSG00000138443.17	ABI2	chr2	+	203394699	203394846	203391043	203391143	203395655	203395780	41703	116,133,208,109,175,116,61,181	9,7,6,4,7,1,0,4	40,153,345,82	0,3,6,0	286	139	0.00465807	0.0641163	0.862,0.902,0.944,0.93,0.924,0.983,1.0,0.957	1.0,0.961,0.965,1.0	-0.044	Skipped_Exon	124.5	5	117.5	1.5	MDS
41776	ENSG00000143303.12	METTL25B	chr1	+	156734008	156734052	156733376	156733520	156736631	156736960	41776	14,59,7,21,22,17,13,21	5,7,1,0,11,0,1,0	6,20,28,8	0,0,0,0	183	139	2.75312e-06	0.000158407	0.68,0.865,0.842,1.0,0.603,1.0,0.908,1.0	1.0,1.0,1.0,1.0	-0.138	Skipped_Exon	19	1	14	0	MDS
41778	ENSG00000143303.12	METTL25B	chr1	+	156735724	156735909	156733376	156733520	156736631	156736949	41778	112,292,114,92,116,73,69,138	5,7,1,0,11,0,1,0	86,70,175,53	0,0,0,0	324	139	9.146e-05	0.00271346	0.906,0.947,0.98,1.0,0.819,1.0,0.967,1.0	1.0,1.0,1.0,1.0	-0.048	Skipped_Exon	113	1	78	0	MDS
41779	ENSG00000175287.19	PHYHD1	chr9	+	128936582	128936645	128936447	128936503	128937756	128937778	41779	42,31,38,33,79,29,26,29	0,0,0,0,4,0,1,0	22,26,70,29	17,0,0,1	202	139	0.000708213	0.0141217	1.0,1.0,1.0,1.0,0.931,1.0,0.947,1.0	0.471,1.0,1.0,0.952	0.129	Skipped_Exon	32	0	27.5	0.5	MDS
41794	ENSG00000175287.19	PHYHD1	chr9	+	128940598	128940715	128940368	128940497	128941444	128941571	41794	69,42,74,27,83,32,15,30	13,9,0,5,4,4,0,1	54,16,34,1	0,0,0,0	256	139	1.26119e-07	1.27053e-05	0.742,0.717,1.0,0.746,0.918,0.813,1.0,0.942	1.0,1.0,1.0,1.0	-0.14	Skipped_Exon	37	4	25	0	MDS
41798	ENSG00000166295.9	ANAPC16	chr10	+	72220053	72220379	72216028	72216072	72223887	72224056	41798	2.67513e+23	129,92,69,37,92,70,39,103	149244208126	34,32,49,31	465	139	0.00360384	0.0523177	0.382,0.625,0.549,0.604,0.378,0.366,0.464,0.379	0.567,0.695,0.559,0.549	-0.124	Skipped_Exon	199.5	81	178.5	33	MDS
41801	ENSG00000166295.9	ANAPC16	chr10	+	72223887	72224056	72216011	72216138	72230365	72230440	41801	8.56122e+25	88,237,163,100,96,108,73,134	3048291173515	15,80,63,61	308	139	2.63695e-06	0.000152986	0.814,0.7,0.781,0.763,0.819,0.765,0.774,0.768	0.901,0.824,0.894,0.792	-0.08	Skipped_Exon	908.5	104	672	62	MDS
41846	ENSG00000143742.14	SRP9	chr1	+	225786861	225786985	225783299	225783368	225789239	225790466	41846	196,220,259,140,188,190,62,322	7.50172e+29	7362483184	18513591803955	263	139	2.4563e-05	0.000927588	0.121,0.063,0.085,0.05,0.053,0.075,0.034,0.092	0.02,0.123,0.124,0.092	-0.018	Skipped_Exon	193	1439	273	1157	MDS
41847	ENSG00000143742.14	SRP9	chr1	+	225786861	225786985	225783299	225783368	225789258	225790468	41847	137,162,162,106,126,120,59,225	7,42,89,25,71,34,41,52	6269349115	0,24,50,23	263	139	0.00184683	0.030569	0.912,0.671,0.49,0.691,0.484,0.651,0.432,0.696	1.0,0.856,0.787,0.725	-0.214	Skipped_Exon	131.5	41.5	192	23.5	MDS
41900	ENSG00000135503.13	ACVR1B	chr12	+	51960055	51960187	51951705	51951834	51975264	51975504	41900	0,2,0,1,8,2,1,0	9,6,8,6,7,3,2,4	0,0,0,0	13,13,1,6	271	139	0.0019786	0.0322802	0.0,0.146,0.0,0.079,0.37,0.255,0.204,0.0	0.0,0.0,0.0,0.0	0.132	Skipped_Exon	1	6	0	9.5	MDS
41907	ENSG00000171453.20	POLR1C	chr6	+	43519332	43519440	43517305	43517377	43519705	43519838	41907	2.16873e+23	0,0,0,1,0,0,2,0	114258391114	14,2,0,0	247	139	0.00618291	0.0806141	1.0,1.0,1.0,0.995,1.0,1.0,0.986,1.0	0.821,0.986,1.0,1.0	0.046	Skipped_Exon	338	0	186	1	MDS
41911	ENSG00000171453.20	POLR1C	chr6	+	43520274	43520427	43519705	43520185	43520624	43520703	41911	3.27738e+23	0,1,3,1,6,0,0,7	143215334142	0,16,0,2	292	139	0.000633317	0.0129092	1.0,0.997,0.978,0.993,0.971,1.0,1.0,0.951	1.0,0.865,1.0,0.971	0.027	Skipped_Exon	287.5	1	179	1	MDS
41912	ENSG00000171453.20	POLR1C	chr6	+	43520624	43520774	43519705	43520427	43520931	43521048	41912	2.33658e+23	2,16,0,9,33,4,2,1	140204290151	0,4,0,3	289	139	7.23352e-05	0.00224578	0.982,0.952,1.0,0.926,0.835,0.958,0.978,0.992	1.0,0.961,1.0,0.96	-0.027	Skipped_Exon	233.5	3	177.5	1.5	MDS
41914	ENSG00000171453.20	POLR1C	chr6	+	43529248	43529359	43520931	43521048	43550967	43551011	41914	0,33,22,20,13,11,6,5	9,9,0,0,6,2,1,0	2,14,21,6	0,0,0,0	250	139	1.04514e-06	7.20303e-05	0.0,0.671,1.0,1.0,0.546,0.754,0.769,1.0	1.0,1.0,1.0,1.0	-0.282	Skipped_Exon	12	1.5	10	0	MDS
41925	ENSG00000163468.15	CCT3	chr1	-	156334867	156334918	156333546	156333643	156335826	156335888	41925	2.41362e+23	12,0,7,6,25,6,2,8	99391405248	0,7,0,0	190	139	0.00175013	0.0292431	0.936,1.0,0.984,0.981,0.952,0.98,0.992,0.986	1.0,0.976,1.0,1.0	-0.018	Skipped_Exon	417.5	6.5	319.5	0	MDS
41933	ENSG00000138668.19	HNRNPD	chr4	-	82354894	82355001	82353833	82354154	82355303	82355401	41933	54,182,58,29,98,65,48,74	3.27971e+31	90,86,123,57	941231335051343	246	139	6.60583e-14	5.57521e-11	0.009,0.014,0.013,0.006,0.017,0.016,0.015,0.011	0.051,0.021,0.019,0.023	-0.016	Skipped_Exon	61.5	2934.5	88	1828	MDS
41948	ENSG00000138668.19	HNRNPD	chr4	-	82371527	82371584	82359470	82359639	82373445	82373486	41948	4.74769e+31	4.21589e+23	197014871965867	356341406114	196	139	8.88178e-16	1.18688e-12	0.889,0.893,0.864,0.909,0.832,0.895,0.84,0.85	0.797,0.756,0.774,0.844	0.079	Skipped_Exon	1808	209.5	1726	348.5	MDS
41959	ENSG00000059758.8	CDK17	chr12	-	96298868	96298983	96294998	96295122	96300303	96300360	41959	88,51,32,64,74,69,21,82	0,0,11,0,0,0,1,0	28,107,136,86	0,3,0,18	254	139	0.00302992	0.0454123	1.0,1.0,0.614,1.0,1.0,1.0,0.92,1.0	1.0,0.951,1.0,0.723	0.023	Skipped_Exon	66.5	0	96.5	1.5	MDS
42003	ENSG00000005436.14	GCFC2	chr2	-	75691976	75692100	75690487	75690719	75694240	75694427	42003	73,113,103,174,326,112,83,213	9,7,0,6,1,5,10,23	12,166,343,86	0,3,9,0	263	139	0.000541106	0.0113931	0.811,0.895,1.0,0.939,0.994,0.922,0.814,0.83	1.0,0.967,0.953,1.0	-0.079	Skipped_Exon	112.5	6.5	126	1.5	MDS
42025	ENSG00000086848.15	ALG9	chr11	-	111840654	111840809	111838248	111838399	111844600	111844723	42025	1.12142e+23	0,0,0,2,0,0,0,0	5,184,275,43	0,5,9,0	294	139	0.000440981	0.00966043	1.0,1.0,1.0,0.975,1.0,1.0,1.0,1.0	1.0,0.946,0.935,1.0	0.027	Skipped_Exon	156.5	0	113.5	2.5	MDS
42039	ENSG00000196189.14	SEMA4A	chr1	+	156158387	156158486	156158069	156158132	156158718	156158824	42039	18,29,81,66,179,27,64,59	0,0,6,1,0,0,2,1	13,196,105,84	0,7,7,4	238	139	0.000473196	0.0102168	1.0,1.0,0.887,0.975,1.0,1.0,0.949,0.972	1.0,0.942,0.898,0.925	0.032	Skipped_Exon	61.5	0.5	94.5	5.5	MDS
42041	ENSG00000196189.14	SEMA4A	chr1	+	156175085	156175243	156172825	156173006	156175555	156175647	42041	40,96,162,64,173,51,76,74	0,1,0,3,8,0,6,0	31,197,96,72	1,0,0,0	297	139	0.00600509	0.0788326	1.0,0.978,1.0,0.909,0.91,1.0,0.856,1.0	0.936,1.0,1.0,1.0	-0.027	Skipped_Exon	75	0.5	84	0	MDS
42043	ENSG00000121858.11	TNFSF10	chr3	-	172509216	172509321	172505507	172506919	172514860	172514998	42043	68,23,71,86,52,43,46,50	0,0,0,6,0,0,7,5	6,104,127,63	0,0,0,2	244	139	0.00349498	0.051019	1.0,1.0,1.0,0.891,1.0,1.0,0.789,0.851	1.0,1.0,1.0,0.947	-0.045	Skipped_Exon	51	0	83.5	0	MDS
42063	ENSG00000110514.19	MADD	chr11	+	47285450	47285590	47284940	47285194	47286432	47286534	42063	236,173,201,177,278,156,73,190	0,0,0,0,0,0,0,0	65118262129	14,1,0,0	279	139	0.000833186	0.0160682	1.0,1.0,1.0,1.0,1.0,1.0,1.0,1.0	0.698,0.983,1.0,1.0	0.08	Skipped_Exon	183.5	0	123.5	0.5	MDS
42069	ENSG00000110514.19	MADD	chr11	+	47289866	47290053	47289390	47289493	47290609	47290816	42069	183,98,210,157,226,168,91,131	0,7,10,0,3,2,0,2	49193300133	0,4,16,6	326	139	0.00634536	0.0821707	1.0,0.857,0.9,1.0,0.97,0.973,1.0,0.965	1.0,0.954,0.889,0.904	0.021	Skipped_Exon	162.5	2	163	5	MDS
42073	ENSG00000110514.19	MADD	chr11	+	47293882	47293983	47290609	47290816	47295495	47295567	42073	1.94159e+23	5,0,0,1,2,4,2,2	76208357171	0,4,5,9	240	139	0.00410741	0.0580003	0.957,1.0,1.0,0.992,0.99,0.965,0.969,0.985	1.0,0.968,0.976,0.917	0.017	Skipped_Exon	204	2	189.5	4.5	MDS
42075	ENSG00000110514.19	MADD	chr11	+	47309280	47309401	47308590	47308699	47309506	47309612	42075	2.6827e+23	0,11,8,7,0,9,0,5	119286635271	0,4,1,1	260	139	0.000904097	0.0171775	1.0,0.929,0.962,0.952,1.0,0.95,1.0,0.972	1.0,0.975,0.997,0.993	-0.021	Skipped_Exon	295	6	278.5	1	MDS
42079	ENSG00000110514.19	MADD	chr11	+	47326737	47326807	47324470	47324577	47328657	47328704	42079	3.433e+23	14,17,21,2,39,10,18,4	84191267211	32,32,11,26	209	139	0.000274251	0.00659737	0.942,0.921,0.904,0.986,0.849,0.914,0.853,0.969	0.636,0.799,0.942,0.844	0.112	Skipped_Exon	253	15.5	201	29	MDS
42081	ENSG00000149177.14	PTPRJ	chr11	+	48121002	48121266	48112746	48112983	48123612	48123870	42081	46,11,166,392,46,81,106,52	0,0,0,0,0,0,0,6	12,31,58,191	0,3,0,7	403	139	0.00272882	0.0417543	1.0,1.0,1.0,1.0,1.0,1.0,1.0,0.749	1.0,0.781,1.0,0.904	0.047	Skipped_Exon	66.5	0	44.5	1.5	MDS
42109	ENSG00000163374.20	YY1AP1	chr1	-	155680381	155680456	155679408	155679512	155688070	155688201	42109	65,34,41,29,46,36,23,52	0,0,9,4,0,3,1,13	12,31,16,33	0,3,0,0	214	139	0.00046233	0.0100436	1.0,1.0,0.747,0.825,1.0,0.886,0.937,0.722	1.0,0.87,1.0,1.0	-0.078	Skipped_Exon	38.5	2	23.5	0	MDS
42120	ENSG00000125319.15	HROB	chr17	+	44150960	44151044	44147857	44149027	44154555	44154664	42120	20,36,6,11,22,24,14,25	6,0,16,3,5,3,4,1	33,11,19,6	0,0,0,0	223	139	5.13116e-09	8.88572e-07	0.675,1.0,0.189,0.696,0.733,0.833,0.686,0.94	1.0,1.0,1.0,1.0	-0.281	Skipped_Exon	21	3.5	15	0	MDS
42166	ENSG00000160752.15	FDPS	chr1	+	155309752	155309965	155308913	155308965	155310042	155310205	42166	50,34,31,33,32,27,18,51	1.52326e+23	1,10,29,10	65170240128	352	139	0.00019426	0.00497779	0.115,0.04,0.042,0.05,0.053,0.05,0.046,0.061	0.006,0.023,0.046,0.03	0.031	Skipped_Exon	32.5	238.5	10	149	MDS
42169	ENSG00000160752.15	FDPS	chr1	+	155309788	155309965	155308865	155308965	155310063	155310205	42169	29,20,23,26,10,16,10,36	92,125,83,51,142,41,48,115	1,8,27,10	65,128,168,75	316	139	1.52766e-06	9.85649e-05	0.122,0.066,0.109,0.183,0.03,0.147,0.084,0.121	0.007,0.027,0.066,0.055	0.069	Skipped_Exon	21.5	87.5	9	101.5	MDS
42171	ENSG00000160752.15	FDPS	chr1	+	155309788	155309965	155308915	155309076	155310063	155310205	42171	22,19,21,22,14,16,9,29	5,24,46,9,12,4,9,14	0,7,28,7	54,16,24,8	316	139	0.000200154	0.00509838	0.659,0.258,0.167,0.518,0.339,0.638,0.305,0.477	0.0,0.161,0.339,0.278	0.226	Skipped_Exon	20	10.5	7	20	MDS
42189	ENSG00000171204.13	TMEM126B	chr11	+	85631144	85631316	85629131	85629262	85631686	85631791	42189	1.57246e+23	0,9,0,15,0,6,6,13	57189306192	0,0,0,2	311	139	5.46007e-07	4.27938e-05	1.0,0.924,1.0,0.85,1.0,0.938,0.917,0.925	1.0,1.0,1.0,0.977	-0.05	Skipped_Exon	205.5	6	190.5	0	MDS
42190	ENSG00000171204.13	TMEM126B	chr11	+	85631686	85631808	85628592	85628688	85634085	85634176	42190	4.15656e+23	2,4,46,22,4,36,17,20	65341429208	0,9,13,3	261	139	0.00269926	0.0413956	0.991,0.989,0.794,0.895,0.985,0.828,0.897,0.931	1.0,0.953,0.946,0.974	-0.054	Skipped_Exon	384	18.5	274.5	6	MDS
42195	ENSG00000116521.11	SCAMP3	chr1	-	155257284	155257386	155255980	155256419	155258825	155258892	42195	16,40,29,12,0,5,11,15	0,10,0,0,8,0,0,4	3,21,12,5	0,0,0,0	241	139	0.000654903	0.0132666	1.0,0.698,1.0,1.0,0.0,1.0,1.0,0.684	1.0,1.0,1.0,1.0	-0.202	Skipped_Exon	13.5	0	8.5	0	MDS
42209	ENSG00000185187.13	SIGIRR	chr11	-	406842	406993	405871	406538	407061	407164	42209	4.09448e+23	16,25,0,3,7,13,15,40	232308299160	8,7,1,4	290	139	0.000103133	0.00299332	0.925,0.896,1.0,0.972,0.953,0.888,0.827,0.684	0.933,0.955,0.993,0.95	-0.065	Skipped_Exon	256	14	265.5	5.5	MDS
42217	ENSG00000185187.13	SIGIRR	chr11	-	409859	410027	408072	408206	414822	415004	42217	207,220,204,93,247,111,82,144	6,16,11,0,17,5,2,8	154255242168	1,1,19,0	307	139	0.00687781	0.0876573	0.94,0.862,0.894,1.0,0.868,0.91,0.949,0.891	0.986,0.991,0.852,1.0	-0.043	Skipped_Exon	174	7	205	1	MDS
42219	ENSG00000185187.13	SIGIRR	chr11	-	409867	410027	408072	408206	414822	414948	42219	209,252,220,101,260,114,84,146	6,16,11,0,17,5,2,8	162277245184	1,1,19,0	299	139	0.00679448	0.0868507	0.942,0.88,0.903,1.0,0.877,0.914,0.951,0.895	0.987,0.992,0.857,1.0	-0.039	Skipped_Exon	177.5	7	214.5	1	MDS
42247	ENSG00000118513.20	MYB	chr6	+	135190126	135190347	135189790	135189883	135192323	135192558	42247	2.2592e+31	52,5,27,25,41,56,14,28	187522153611523	0,41,18,7	360	139	3.68802e-05	0.00128817	0.944,0.994,0.979,0.981,0.982,0.956,0.975,0.984	1.0,0.98,0.991,0.988	-0.015	Skipped_Exon	3177	27.5	3372	12.5	MDS
42249	ENSG00000118513.20	MYB	chr6	+	135194355	135194451	135193837	135193918	135195747	135195917	42249	7.9388e+28	3,5,12,17,4,9,2,17	12016141564452	8,26,7,11	235	139	0.00194344	0.0318422	0.994,0.99,0.985,0.972,0.996,0.985,0.994,0.982	0.899,0.973,0.992,0.96	0.031	Skipped_Exon	1006	7	1008	9.5	MDS
42260	ENSG00000118513.20	MYB	chr6	+	135196725	135196908	135195747	135196002	135198907	135199050	42260	46,49,48,19,24,73,6,45	7.51913e+25	4,46,13,24	5715111558364	322	139	0.00185808	0.0307235	0.026,0.023,0.023,0.009,0.007,0.034,0.006,0.015	0.029,0.013,0.004,0.028	-0.001	Skipped_Exon	45.5	900	18.5	937.5	MDS
42265	ENSG00000118513.20	MYB	chr6	+	135196960	135197323	135196725	135196908	135198907	135199050	42265	540,529,324,170,474,189,66,238	10,12,8,0,1,7,0,5	83385248128	0,3,0,0	502	139	2.85362e-05	0.00104379	0.937,0.924,0.918,1.0,0.992,0.882,1.0,0.929	1.0,0.973,1.0,1.0	-0.045	Skipped_Exon	281	6	188	0	MDS
42267	ENSG00000118513.20	MYB	chr6	+	135199525	135199581	135198907	135199050	135200084	135200199	42267	115,115,113,90,126,89,38,133	9.97149e+29	9,203,153,69	5716631748447	195	139	0.000755633	0.0148603	0.076,0.052,0.058,0.056,0.05,0.055,0.044,0.058	0.101,0.08,0.059,0.099	-0.029	Skipped_Exon	114	1201	111	1055	MDS
42272	ENSG00000118513.20	MYB	chr6	+	135202413	135202669	135201638	135201749	135203216	135203324	42272	164,65,64,43,65,67,11,68	8.35117e+27	0,60,43,23	21114401400428	395	139	5.48221e-06	0.000278994	0.065,0.019,0.017,0.015,0.013,0.023,0.006,0.018	0.0,0.014,0.011,0.019	0.011	Skipped_Exon	65	1077	33	914	MDS
42273	ENSG00000118513.20	MYB	chr6	+	135202413	135202673	135201638	135201749	135203216	135203324	42273	153,55,42,35,50,56,11,51	8.35117e+27	0,60,43,23	21114401400428	399	139	0.00390514	0.055738	0.06,0.016,0.011,0.013,0.01,0.019,0.006,0.013	0.0,0.014,0.011,0.018	0.008	Skipped_Exon	50.5	1077	33	914	MDS
42288	ENSG00000139631.20	CSAD	chr12	-	53179776	53180012	53179620	53179666	53180566	53180596	42288	29,18,38,15,14,36,12,29	0,0,0,9,4,4,0,2	6,31,102,28	0,0,0,0	375	139	3.56974e-06	0.000195904	1.0,1.0,1.0,0.382,0.565,0.769,1.0,0.843	1.0,1.0,1.0,1.0	-0.18	Skipped_Exon	23.5	1	29.5	0	MDS
42338	ENSG00000158985.14	CDC42SE2	chr5	+	131315975	131316144	131264052	131264166	131359208	131359222	42338	3.39481e+24	12,19,4,22,5,11,3,10	1058991287397	0,6,2,16	308	139	0.00235583	0.0372081	0.927,0.919,0.985,0.92,0.99,0.968,0.984,0.968	1.0,0.985,0.997,0.918	-0.017	Skipped_Exon	579	10.5	648	4	MDS
42346	ENSG00000160209.19	PDXK	chr21	+	43732138	43732647	43719222	43719381	43734068	43734123	42346	43,16,38,15,6,15,12,15	69,54,12,56,52,35,48,52	4,30,47,28	16,20,68,21	648	139	0.00184106	0.0304878	0.118,0.06,0.405,0.054,0.024,0.084,0.051,0.058	0.051,0.243,0.129,0.222	-0.054	Skipped_Exon	15	52	29	20.5	MDS
42367	ENSG00000160691.19	SHC1	chr1	-	154965542	154965781	154962297	154963931	154966161	154966231	42367	5.48556e+23	0,0,0,0,5,0,0,0	160307290312	13,0,0,4	378	139	0.000468035	0.0101381	1.0,1.0,1.0,1.0,0.966,1.0,1.0,1.0	0.819,1.0,1.0,0.966	0.049	Skipped_Exon	350	0	298.5	2	MDS
42369	ENSG00000160691.19	SHC1	chr1	-	154965945	154966077	154962297	154963931	154966161	154966231	42369	131,206,136,76,127,100,73,81	0,0,0,0,5,0,0,0	35115151142	13,0,0,4	271	139	0.00011223	0.00320548	1.0,1.0,1.0,1.0,0.929,1.0,1.0,1.0	0.58,1.0,1.0,0.948	0.109	Skipped_Exon	113.5	0	128.5	2	MDS
42371	ENSG00000160691.19	SHC1	chr1	-	154965945	154966080	154962297	154963931	154966161	154966231	42371	2.32243e+23	0,0,0,0,5,0,0,0	59141195146	13,0,0,4	274	139	4.88532e-05	0.00162589	1.0,1.0,1.0,1.0,0.952,1.0,1.0,1.0	0.697,1.0,1.0,0.949	0.083	Skipped_Exon	140	0	143.5	2	MDS
42379	ENSG00000160691.19	SHC1	chr1	-	154970031	154970199	154969377	154969448	154974247	154974336	42379	7.98907e+23	5,13,0,1,8,14,5,0	215354343241	0,4,10,28	307	139	0.000101454	0.00295421	0.986,0.969,1.0,0.993,0.959,0.906,0.948,1.0	1.0,0.976,0.94,0.796	0.042	Skipped_Exon	351.5	5	292	7	MDS
42384	ENSG00000143382.16	ADAMTSL4	chr1	+	150556620	150556793	150556161	150556366	150556938	150556976	42384	50,45,76,50,76,13,43,29	0,0,2,6,0,0,2,0	12,71,129,78	0,8,0,11	312	139	0.000318913	0.00745154	1.0,1.0,0.944,0.788,1.0,1.0,0.905,1.0	1.0,0.798,1.0,0.76	0.065	Skipped_Exon	47.5	0	74.5	4	MDS
42394	ENSG00000109743.11	BST1	chr4	+	15705514	15705641	15703064	15703332	15707510	15707646	42394	44,199,302,92,246,77,103,121	0,2,0,0,0,0,2,0	58228202106	10,0,9,0	266	139	7.48919e-06	0.000356575	1.0,0.981,1.0,1.0,1.0,1.0,0.964,1.0	0.752,1.0,0.921,1.0	0.075	Skipped_Exon	112	0	154	4.5	MDS
42413	ENSG00000162604.12	TM2D1	chr1	-	61723712	61723772	61709328	61709437	61724919	61725067	42413	35,54,104,57,56,30,29,29	0,6,0,6,0,0,4,7	26,60,104,41	0,0,0,0	199	139	8.78235e-06	0.000404571	1.0,0.863,1.0,0.869,1.0,1.0,0.835,0.743	1.0,1.0,1.0,1.0	-0.086	Skipped_Exon	44.5	2	50.5	0	MDS
42416	ENSG00000162604.12	TM2D1	chr1	-	61724287	61724425	61723712	61723772	61724901	61725113	42416	0,5,11,0,4,0,0,1	11,10,2,4,12,3,5,5	0,2,0,0	8,5,28,2	277	139	0.00233995	0.0370047	0.0,0.201,0.734,0.0,0.143,0.0,0.0,0.091	0.0,0.167,0.0,0.0	0.104	Skipped_Exon	0.5	5	0	6.5	MDS
42421	ENSG00000166788.10	SAAL1	chr11	-	18083534	18083731	18081410	18081503	18086865	18087054	42421	2.26746e+23	0,9,7,7,6,13,9,16	23365499142	1,11,37,0	336	139	0.00426077	0.0596771	1.0,0.972,0.932,0.949,0.968,0.903,0.915,0.923	0.905,0.932,0.848,1.0	0.024	Skipped_Exon	302	8	253.5	6	MDS
42450	ENSG00000131584.19	ACAP3	chr1	-	1294717	1294816	1294401	1294628	1295446	1295554	42450	142,255,77,76,221,131,76,104	22,11,0,1,2,8,1,26	199140160101	13,2,0,2	238	139	0.00677752	0.0866962	0.79,0.931,1.0,0.978,0.985,0.905,0.978,0.7	0.899,0.976,1.0,0.967	-0.052	Skipped_Exon	117.5	5	150	2	MDS
42495	ENSG00000143543.15	JTB	chr1	-	153976692	153976775	153975816	153975905	153976975	153977013	42495	1.6383e+31	42,78,14,10,1,7,2,9	52810521353858	0,7,7,10	222	139	0.00136719	0.0239678	0.961,0.961,0.984,0.988,0.999,0.99,0.997,0.991	1.0,0.989,0.992,0.982	-0.007	Skipped_Exon	1510.5	9.5	955	7	MDS
42507	ENSG00000100376.12	FAM118A	chr22	+	45327841	45328063	45323174	45323427	45330602	45330731	42507	4.07321e+23	0,0,0,0,8,0,0,3	109678247245	0,0,14,3	361	139	0.00302071	0.0452915	1.0,1.0,1.0,1.0,0.936,1.0,1.0,0.981	1.0,1.0,0.872,0.969	0.029	Skipped_Exon	356	0	246	1.5	MDS
42523	ENSG00000183648.11	NDUFB1	chr14	-	92118848	92118966	92117497	92117642	92121641	92121724	42523	14,85,26,28,50,35,47,45	9.22177e+24	0,16,114,29	298550833459	257	139	0.00152521	0.0261805	0.008,0.025,0.014,0.024,0.032,0.029,0.039,0.026	0.0,0.015,0.069,0.033	-0.005	Skipped_Exon	40	859.5	22.5	504.5	MDS
42524	ENSG00000178922.18	HYI	chr1	-	43452902	43453004	43452204	43452319	43453385	43453497	42524	10,26,11,9,16,7,6,10	44,37,38,34,51,14,26,19	13,18,6,19	81,97,176,84	241	139	1.80616e-06	0.000113714	0.116,0.288,0.143,0.132,0.153,0.224,0.117,0.233	0.085,0.097,0.019,0.115	0.097	Skipped_Exon	10	35.5	15.5	90.5	MDS
42525	ENSG00000178922.18	HYI	chr1	-	43452902	43453004	43452204	43452319	43453412	43453497	42525	29,36,11,14,21,7,8,14	0,7,0,0,0,3,4,11	21,20,14,46	9,14,2,19	241	139	0.00342478	0.0502413	1.0,0.748,1.0,1.0,1.0,0.574,0.536,0.423	0.574,0.452,0.801,0.583	0.183	Skipped_Exon	14	1.5	20.5	11.5	MDS
42561	ENSG00000064933.19	PMS1	chr2	+	189867798	189867929	189854238	189855128	189873495	189873656	42561	6.51211e+22	0,9,12,0,0,0,1,0	1,187,176,72	0,0,0,0	270	139	0.00722638	0.091158	1.0,0.874,0.837,1.0,1.0,1.0,0.983,1.0	1.0,1.0,1.0,1.0	-0.038	Skipped_Exon	120.5	0	124	0	MDS
42573	ENSG00000163214.21	DHX57	chr2	-	38860998	38861837	38858660	38858836	38862144	38862333	42573	1.3918e+23	0,0,0,2,4,0,0,0	23572700242	0,0,12,0	978	139	0.00351015	0.0511855	1.0,1.0,1.0,0.971,0.952,1.0,1.0,1.0	1.0,1.0,0.892,1.0	0.017	Skipped_Exon	335.5	0	407	0	MDS
42587	ENSG00000171865.10	RNASEH1	chr2	-	3556788	3556904	3552143	3552308	3558132	3558333	42587	2.41475e+23	0,39,0,0,15,0,0,0	61207216193	0,3,0,0	255	139	5.45991e-05	0.0017828	1.0,0.869,1.0,1.0,0.902,1.0,1.0,1.0	1.0,0.974,1.0,1.0	-0.022	Skipped_Exon	257.5	0	200	0	MDS
42591	ENSG00000155962.13	CLIC2	chrX	-	155278810	155278930	155277979	155278064	155279148	155279330	42591	5,0,12,4,5,8,1,10	151,138,114,179,83,146,150,90	0,1,0,0	5,90,96,179	259	139	0.00240937	0.0378562	0.017,0.0,0.053,0.012,0.031,0.029,0.004,0.056	0.0,0.006,0.0,0.0	0.024	Skipped_Exon	5	142	0	93	MDS
42605	ENSG00000116906.13	GNPAT	chr1	+	231250960	231251143	231241211	231241456	231260506	231260653	42605	3.37254e+23	0,5,0,11,5,0,2,13	28433482164	0,3,0,0	322	139	0.00521038	0.0702472	1.0,0.956,1.0,0.939,0.981,1.0,0.983,0.938	1.0,0.984,1.0,1.0	-0.021	Skipped_Exon	382	3.5	298.5	0	MDS
42607	ENSG00000116906.13	GNPAT	chr1	+	231258221	231258309	231250960	231251143	231260506	231260683	42607	0,3,0,0,8,5,2,7	69,62,182,183,233,187,113,199	0,3,14,11	1,199,252,70	227	139	0.00035408	0.00810553	0.0,0.029,0.0,0.0,0.021,0.016,0.011,0.021	0.0,0.009,0.033,0.088	-0.02	Skipped_Exon	2.5	182.5	7	134.5	MDS
42609	ENSG00000116906.13	GNPAT	chr1	+	231265711	231265787	231265292	231265420	231266013	231266091	42609	1.93213e+23	0,0,0,4,0,4,0,0	25530523262	0,7,19,0	215	139	0.000437831	0.00959799	1.0,1.0,1.0,0.986,1.0,0.984,1.0,1.0	1.0,0.98,0.947,1.0	0.014	Skipped_Exon	412	0	392.5	3.5	MDS
42622	ENSG00000205639.12	MFSD2B	chr2	+	24013284	24013410	24010080	24010192	24016155	24016280	42622	232,172,50,107,79,115,39,114	0,2,0,1,3,2,0,1	27,24,22,23	0,0,5,4	265	139	0.000348213	0.00799747	1.0,0.978,1.0,0.982,0.932,0.968,1.0,0.984	1.0,1.0,0.698,0.751	0.118	Skipped_Exon	110.5	1	23.5	2	MDS
42636	ENSG00000205639.12	MFSD2B	chr2	+	24020001	24020085	24017457	24017588	24021647	24021738	42636	0,0,0,1,0,1,0,0	82,14,15,29,38,36,9,39	0,0,15,2	15,6,0,0	223	139	0.00180097	0.029949	0.0,0.0,0.0,0.021,0.0,0.017,0.0,0.0	0.0,0.0,1.0,1.0	-0.495	Skipped_Exon	0	32.5	1	3	MDS
42668	ENSG00000086061.16	DNAJA1	chr9	+	33026812	33026990	33026474	33026616	33029884	33029989	42668	2.30843e+31	24,149,58,21,63,38,24,39	320206325901490	33,46,17,120	317	139	0.000555656	0.0116368	0.977,0.926,0.942,0.981,0.934,0.951,0.968,0.965	0.81,0.952,0.985,0.845	0.057	Skipped_Exon	2238	38.5	1776.5	39.5	MDS
42689	ENSG00000198887.9	SMC5	chr9	+	70347612	70347717	70347065	70347161	70347918	70348038	42689	63,212,151,268,283,245,92,200	0,8,0,2,4,1,1,0	7280446208	0,3,11,8	244	139	0.00238784	0.0376097	1.0,0.938,1.0,0.987,0.976,0.993,0.981,1.0	1.0,0.982,0.959,0.937	0.015	Skipped_Exon	206	1	244	5.5	MDS
42751	ENSG00000096384.20	HSP90AB1	chr6	+	44248616	44248776	44247086	44247195	44249376	44249583	42751	6.43985e+34	16,39,71,52,91,23,22,84	1173948496646670	15,72,53,89	299	139	6.50429e-07	4.94786e-05	0.995,0.99,0.988,0.988,0.986,0.994,0.992,0.986	0.973,0.984,0.988,0.972	0.011	Skipped_Exon	9008	45.5	8080	62.5	MDS
42787	ENSG00000139405.16	RITA1	chr12	+	113186184	113186316	113185720	113186021	113186682	113187048	42787	3.71471e+23	23,9,1,4,0,7,5,11	132,201,234,77	15,12,5,4	271	139	0.000157112	0.00419133	0.892,0.964,0.994,0.977,1.0,0.957,0.932,0.948	0.819,0.896,0.96,0.908	0.062	Skipped_Exon	351.5	6	166.5	8.5	MDS
42788	ENSG00000139405.16	RITA1	chr12	+	113186192	113186316	113185525	113186021	113186682	113187048	42788	2.78283e+23	23,9,1,4,0,7,5,11	87,154,176,55	15,12,5,4	263	139	0.000519804	0.011033	0.865,0.943,0.992,0.969,1.0,0.94,0.915,0.925	0.754,0.872,0.949,0.879	0.08	Skipped_Exon	253	6	120.5	8.5	MDS
42839	ENSG00000143515.19	ATP8B2	chr1	+	154337347	154337544	154334502	154334591	154340853	154341062	42839	275,167,332,127,431,259,53,161	0,4,15,3,8,0,1,0	78444656165	0,2,4,0	336	139	0.000668945	0.0134982	1.0,0.945,0.902,0.946,0.957,1.0,0.956,1.0	1.0,0.989,0.985,1.0	-0.03	Skipped_Exon	213	2	304.5	1	MDS
42851	ENSG00000254959.6	INMT-MINDY4	chr7	+	30882180	30882361	30875494	30875656	30882920	30882993	42851	64,101,29,16,44,33,14,37	12,0,0,3,0,0,0,7	16,28,29,10	0,3,0,0	320	139	0.00395067	0.0562377	0.698,1.0,1.0,0.698,1.0,1.0,1.0,0.697	1.0,0.802,1.0,1.0	-0.064	Skipped_Exon	35	0	22	0	MDS
42896	ENSG00000163406.11	SLC15A2	chr3	+	121940383	121940488	121939190	121939495	121940830	121940982	42896	37,35,181,172,147,131,80,85	8,1,10,7,0,2,4,2	1211199188	0,6,40,17	244	139	0.00101021	0.0188124	0.725,0.952,0.912,0.933,1.0,0.974,0.919,0.96	1.0,0.952,0.739,0.863	0.033	Skipped_Exon	108	3	193.5	11.5	MDS
42901	ENSG00000172339.10	ALG14	chr1	-	95041492	95041612	95027128	95027260	95064865	95065017	42901	4,0,9,2,12,3,0,5	29,65,44,37,51,31,37,77	0,1,0,0	5,28,59,26	259	139	6.95362e-05	0.00217022	0.069,0.0,0.099,0.028,0.112,0.049,0.0,0.034	0.0,0.019,0.0,0.0	0.044	Skipped_Exon	3.5	40.5	0	27	MDS
42943	ENSG00000163931.17	TKT	chr3	-	53237796	53237921	53234982	53235174	53240250	53240348	42943	91,131,66,56,99,40,43,19	1.26114e+29	43,84,74,50	24311641274807	264	139	0.00668915	0.0857367	0.037,0.049,0.027,0.026,0.036,0.021,0.028,0.008	0.085,0.037,0.03,0.032	-0.017	Skipped_Exon	61	1258	62	985.5	MDS
42950	ENSG00000162368.14	CMPK1	chr1	+	47374908	47374985	47372954	47373107	47375196	47375293	42950	7.54951e+28	15,4,7,28,35,7,6,14	7311481534930	0,11,10,1	216	139	0.000169531	0.00446615	0.97,0.994,0.99,0.959,0.969,0.991,0.985,0.979	1.0,0.985,0.99,0.998	-0.014	Skipped_Exon	1017.5	10.5	1039	5.5	MDS
42979	ENSG00000143398.20	PIP5K1A	chr1	+	151242122	151242269	151239954	151240039	151242437	151242567	42979	8.71343e+22	6,1,16,3,21,13,12,11	19319491133	0,7,9,0	286	139	2.9833e-05	0.00108283	0.876,0.985,0.9,0.975,0.862,0.925,0.868,0.923	1.0,0.957,0.964,1.0	-0.066	Skipped_Exon	256.5	11.5	226	3.5	MDS
42980	ENSG00000143398.20	PIP5K1A	chr1	+	151242437	151242567	151239954	151240039	151246919	151246965	42980	86,85,161,185,190,143,118,190	0,1,0,1,10,2,0,0	1,181,325,72	0,9,14,10	269	139	2.10679e-08	2.85337e-06	1.0,0.978,1.0,0.99,0.908,0.974,1.0,1.0	1.0,0.912,0.923,0.788	0.076	Skipped_Exon	152	0.5	126.5	9.5	MDS
42996	ENSG00000172965.17	MIR4435-2HG	chr2	-	111207719	111208661	111196998	111197194	111344060	111344237	42996	3.12338e+23	2,2,0,1,1,0,3,1	28190293148	5,4,0,1	1081	139	0.00109718	0.0201306	0.953,0.956,1.0,0.976,0.982,1.0,0.872,0.988	0.419,0.859,1.0,0.95	0.159	Skipped_Exon	327	1	169	2.5	MDS
43005	ENSG00000172965.17	MIR4435-2HG	chr2	-	111233627	111233739	111195921	111197194	111344060	111344237	43005	27,23,31,13,25,19,2,29	2,2,0,1,1,0,3,1	0,12,8,10	5,4,0,1	251	139	0.0059065	0.0777818	0.882,0.864,1.0,0.878,0.933,1.0,0.27,0.941	0.0,0.624,1.0,0.847	0.228	Skipped_Exon	24	1	9	2.5	MDS
43013	ENSG00000172965.17	MIR4435-2HG	chr2	-	111239801	111239996	111208755	111208936	111248147	111248241	43013	21,32,21,27,46,10,15,29	0,0,12,0,1,0,0,4	3,16,27,16	0,0,2,0	334	139	0.00240405	0.0378039	1.0,1.0,0.421,1.0,0.95,1.0,1.0,0.751	1.0,1.0,0.849,1.0	-0.072	Skipped_Exon	24	0	16	0	MDS
43018	ENSG00000172965.17	MIR4435-2HG	chr2	-	111248147	111248241	111195865	111197194	111344060	111344237	43018	13,20,12,35,18,13,12,39	2,2,0,1,1,0,3,1	0,8,9,3	5,4,0,1	233	139	0.00119018	0.0215113	0.795,0.856,1.0,0.954,0.915,1.0,0.705,0.959	0.0,0.544,1.0,0.642	0.351	Skipped_Exon	15.5	1	5.5	2.5	MDS
43036	ENSG00000172965.17	MIR4435-2HG	chr2	-	111469602	111469987	111429442	111429620	111494884	111495025	43036	46,100,10,19,15,11,8,20	5.13147e+24	43,28,0,20	145260179165	524	139	2.10588e-07	1.95424e-05	0.023,0.018,0.009,0.018,0.009,0.008,0.009,0.01	0.073,0.028,0.0,0.031	-0.02	Skipped_Exon	17	394.5	24	172	MDS
43099	ENSG00000143457.11	GOLPH3L	chr1	-	150694107	150694173	150663631	150663763	150694655	150694850	43099	0,8,11,8,12,9,5,16	124,102,34,107,119,87,43,94	0,3,8,0	2,109,126,48	205	139	0.000393327	0.0088189	0.0,0.05,0.18,0.048,0.064,0.066,0.073,0.103	0.0,0.018,0.041,0.0	0.058	Skipped_Exon	8.5	98	1.5	78.5	MDS
43115	ENSG00000198520.12	ARMH1	chr1	+	44724761	44724839	44724319	44724392	44725032	44725217	43115	145,146,220,85,201,151,58,123	14,13,3,2,14,9,0,3	186211127101	0,0,0,0	217	139	2.75995e-11	1.00131e-08	0.869,0.878,0.979,0.965,0.902,0.915,1.0,0.963	1.0,1.0,1.0,1.0	-0.066	Skipped_Exon	145.5	6	156.5	0	MDS
43116	ENSG00000198520.12	ARMH1	chr1	+	44724761	44724839	44724319	44724392	44725135	44725217	43116	124,183,461,107,284,158,93,197	5,21,0,7,0,3,1,11	109341193124	5,4,0,1	217	139	0.00327083	0.0484034	0.941,0.848,1.0,0.907,1.0,0.971,0.983,0.92	0.933,0.982,1.0,0.988	-0.03	Skipped_Exon	170.5	4	158.5	2.5	MDS
43134	ENSG00000177830.18	CHID1	chr11	-	893426	893519	884067	884169	899339	899401	43134	1.04922e+25	77,96,36,58,29,23,19,80	918627509436	11,29,26,21	232	139	0.000494481	0.0105908	0.891,0.931,0.931,0.882,0.946,0.929,0.945,0.873	0.98,0.928,0.921,0.926	-0.023	Skipped_Exon	829	47	568	23.5	MDS
43139	ENSG00000177830.18	CHID1	chr11	-	908541	908645	904705	904859	910774	910816	43139	50,119,115,134,181,97,62,199	1.82197e+23	97112146109	52,164,138,86	243	139	0.000362679	0.00825528	0.136,0.257,0.247,0.303,0.317,0.293,0.204,0.322	0.516,0.281,0.377,0.42	-0.139	Skipped_Exon	117	189.5	110.5	112	MDS
43141	ENSG00000177830.18	CHID1	chr11	-	908541	908645	904705	904859	914744	915058	43141	25,100,79,89,103,67,45,127	12,7,16,16,19,2,2,0	63,71,127,73	0,1,0,11	243	139	0.000467531	0.0101302	0.544,0.891,0.739,0.761,0.756,0.95,0.928,1.0	1.0,0.976,1.0,0.791	-0.121	Skipped_Exon	84	9.5	72	0.5	MDS
43149	ENSG00000135250.17	SRPK2	chr7	-	105126247	105126340	105125781	105125874	105126992	105127062	43149	116,173,111,126,140,93,75,93	17,25,33,25,42,22,29,48	5,143,239,58	0,17,19,16	232	139	0.00633674	0.0820991	0.803,0.806,0.668,0.751,0.666,0.717,0.608,0.537	1.0,0.834,0.883,0.685	-0.156	Skipped_Exon	113.5	27	100.5	16.5	MDS
43168	ENSG00000127527.14	EPS15L1	chr19	-	16436936	16436999	16434364	16434490	16440861	16440909	43168	34,78,61,93,101,53,41,85	0,0,0,0,10,0,0,3	9,70,44,31	0,0,6,4	202	139	0.00689278	0.0878063	1.0,1.0,1.0,1.0,0.874,1.0,1.0,0.951	1.0,1.0,0.835,0.842	0.059	Skipped_Exon	69.5	0	37.5	2	MDS
43194	ENSG00000143374.18	TARS2	chr1	+	150496481	150496628	150492184	150492489	150496809	150496908	43194	199,328,90,121,171,79,105,194	0,0,0,8,3,8,2,0	45,148,165,70	14,6,3,12	286	139	2.24291e-07	2.05641e-05	1.0,1.0,1.0,0.88,0.965,0.828,0.962,1.0	0.61,0.923,0.964,0.739	0.145	Skipped_Exon	146	1	109	9	MDS
43199	ENSG00000143374.18	TARS2	chr1	+	150504631	150504733	150504334	150504435	150504905	150504978	43199	189,309,192,150,183,102,69,141	4,35,12,6,0,9,3,9	84,75,214,60	5,22,19,4	241	139	0.00612387	0.0800199	0.965,0.836,0.902,0.935,1.0,0.867,0.93,0.9	0.906,0.663,0.867,0.896	0.084	Skipped_Exon	166.5	7.5	79.5	12	MDS
43226	ENSG00000198952.8	SMG5	chr1	-	156250857	156250996	156249223	156250670	156251402	156251477	43226	5.78801e+23	0,0,0,1,8,0,0,0	178476764335	4,0,33,3	278	139	2.90137e-10	7.81942e-08	1.0,1.0,1.0,0.994,0.973,1.0,1.0,1.0	0.957,1.0,0.92,0.982	0.031	Skipped_Exon	511	0	405.5	3.5	MDS
43235	ENSG00000118960.13	HS1BP3	chr2	-	20640972	20641180	20634715	20638652	20645339	20645505	43235	240,110,138,215,101,142,81,144	15,0,0,8,0,4,2,1	74,85,151,146	0,1,0,0	347	139	3.79429e-05	0.00131811	0.865,1.0,1.0,0.915,1.0,0.934,0.942,0.983	1.0,0.971,1.0,1.0	-0.038	Skipped_Exon	140	1.5	115.5	0	MDS
43237	ENSG00000118960.13	HS1BP3	chr2	-	20645339	20645505	20638435	20638652	20651031	20651078	43237	130,72,77,45,42,38,43,38	0,2,14,0,1,0,0,0	23,35,72,33	0,0,0,0	305	139	0.00451411	0.062521	1.0,0.943,0.715,1.0,0.95,1.0,1.0,1.0	1.0,1.0,1.0,1.0	-0.049	Skipped_Exon	44	0	34	0	MDS
43242	ENSG00000196367.14	TRRAP	chr7	+	98929988	98930206	98927166	98927366	98930632	98930830	43242	207,99,98,150,210,176,47,162	0,0,0,2,0,0,0,1	42,206,318,82	0,0,18,4	357	139	2.25781e-08	3.01462e-06	1.0,1.0,1.0,0.967,1.0,1.0,1.0,0.984	1.0,1.0,0.873,0.889	0.053	Skipped_Exon	156	0	144	2	MDS
43244	ENSG00000196367.14	TRRAP	chr7	+	98945746	98945800	98942948	98943017	98948220	98948340	43244	0,6,0,1,4,3,0,2	54,33,61,63,62,63,34,59	0,8,24,2	17,111,144,47	193	139	2.62355e-05	0.000977929	0.0,0.116,0.0,0.011,0.044,0.033,0.0,0.024	0.0,0.049,0.107,0.03	-0.018	Skipped_Exon	1.5	60	5	79	MDS
43248	ENSG00000196367.14	TRRAP	chr7	+	98961260	98961474	98959343	98959490	98962301	98962427	43248	2.8315e+23	0,3,0,0,0,2,0,2	63394457163	0,1,0,14	353	139	0.00619643	0.0807456	1.0,0.952,1.0,1.0,1.0,0.981,1.0,0.986	1.0,0.994,1.0,0.821	0.036	Skipped_Exon	262.5	0	278.5	0.5	MDS
43285	ENSG00000140525.19	FANCI	chr15	+	89294914	89295094	89292941	89293063	89299799	89299966	43285	2.51163e+23	0,7,12,1,3,1,2,7	43362603112	0,2,0,0	319	139	0.000127142	0.00353101	1.0,0.91,0.852,0.992,0.976,0.991,0.968,0.96	1.0,0.987,1.0,1.0	-0.041	Skipped_Exon	253	2.5	237	0	MDS
43313	ENSG00000166734.20	GOLM2	chr15	+	44402886	44403054	44380805	44380976	44413335	44415729	43313	152,186,244,309,319,170,88,144	24,82,49,60,141,74,57,73	62278471251	0,74,129,19	307	139	0.00193044	0.0316976	0.741,0.507,0.693,0.7,0.506,0.51,0.411,0.472	1.0,0.63,0.623,0.857	-0.21	Skipped_Exon	178	66.5	264.5	46.5	MDS
43315	ENSG00000149564.12	ESAM	chr11	-	124756540	124756742	124756206	124756362	124762084	124762280	43315	357,180,101,55,76,102,39,107	4,1,8,0,9,0,0,0	33,59,116,75	0,0,0,0	341	139	0.000483435	0.0103931	0.973,0.987,0.837,1.0,0.775,1.0,1.0,1.0	1.0,1.0,1.0,1.0	-0.053	Skipped_Exon	101.5	0.5	67	0	MDS
43365	ENSG00000196954.14	CASP4	chr11	-	104950924	104951098	104949401	104949777	104954746	104955001	43365	6.25785e+24	0,16,2,3,24,7,1,6	1207901082632	4,12,2,28	313	139	0.00208131	0.0336444	1.0,0.956,0.997,0.988,0.943,0.977,0.996,0.982	0.93,0.967,0.996,0.909	0.029	Skipped_Exon	711.5	4.5	711	8	MDS
43417	ENSG00000213928.9	IRF9	chr14	+	24163877	24163959	24163377	24163508	24164062	24164134	43417	3.60347e+23	13,38,7,7,52,15,28,19	77160226177	44,35,12,36	221	139	0.00617699	0.0805631	0.946,0.852,0.961,0.954,0.658,0.893,0.794,0.775	0.524,0.742,0.922,0.756	0.118	Skipped_Exon	214	17	168.5	35.5	MDS
43437	ENSG00000162585.17	FAAP20	chr1	-	2192646	2192975	2189579	2189781	2193638	2193910	43437	121,139,61,82,65,82,47,65	2.32278e+23	46,42,67,40	177142152130	468	139	0.000807339	0.0156696	0.134,0.129,0.081,0.181,0.083,0.135,0.114,0.146	0.072,0.081,0.116,0.084	0.037	Skipped_Exon	73.5	180.5	44	147	MDS
43439	ENSG00000162585.17	FAAP20	chr1	-	2193997	2194133	2193638	2193910	2194687	2194741	43439	2.75578e+23	5,34,25,16,31,20,11,13	376352384288	9,13,3,2	275	139	1.85742e-08	2.56546e-06	0.965,0.896,0.903,0.88,0.886,0.84,0.911,0.912	0.955,0.932,0.985,0.986	-0.065	Skipped_Exon	270	18	364	6	MDS
43440	ENSG00000162585.17	FAAP20	chr1	-	2193997	2194133	2193638	2193910	2198006	2198142	43440	2.30485e+23	17,28,13,0,0,0,5,4	333231237180	1,1,2,0	275	139	3.64207e-09	6.74402e-07	0.872,0.897,0.922,1.0,1.0,1.0,0.935,0.955	0.994,0.992,0.984,1.0	-0.045	Skipped_Exon	199	4.5	234	1	MDS
43450	ENSG00000143294.15	PRCC	chr1	+	156791696	156791792	156786607	156787174	156794664	156794808	43450	6.26533e+23	4,4,0,2,3,1,1,0	157396468189	0,5,31,0	235	139	4.26289e-09	7.62078e-07	0.989,0.987,1.0,0.989,0.988,0.996,0.994,1.0	1.0,0.979,0.899,1.0	0.023	Skipped_Exon	370.5	1.5	292.5	2.5	MDS
43518	ENSG00000106665.16	CLIP2	chr7	+	74353879	74354004	74338447	74339004	74356409	74356623	43518	343,216,303,58,197,215,68,90	0,17,8,0,0,0,0,3	174250324135	21,5,6,4	264	139	0.00107783	0.0198208	1.0,0.87,0.952,1.0,1.0,1.0,1.0,0.94	0.814,0.963,0.966,0.947	0.048	Skipped_Exon	206	0	212	5.5	MDS
43529	ENSG00000047579.20	DTNBP1	chr6	-	15652086	15652140	15637743	15637804	15662813	15662975	43529	111,150,37,47,56,28,36,33	3,0,3,0,0,0,1,4	43,45,63,33	9,8,0,0	193	139	2.40519e-05	0.000912227	0.964,1.0,0.899,1.0,1.0,1.0,0.963,0.856	0.775,0.802,1.0,1.0	0.066	Skipped_Exon	42	0.5	44	4	MDS
43536	ENSG00000075702.19	WDR62	chr19	+	36071555	36071716	36067827	36068010	36073341	36073525	43536	94,88,37,32,55,45,52,81	26,21,6,8,16,8,3,2	80,85,134,23	0,0,4,0	300	139	3.28626e-14	3.06381e-11	0.626,0.66,0.741,0.65,0.614,0.723,0.889,0.949	1.0,1.0,0.939,1.0	-0.253	Skipped_Exon	53.5	8	82.5	0	MDS
43537	ENSG00000075702.19	WDR62	chr19	+	36071555	36071716	36067827	36068010	36073356	36073531	43537	59,59,27,32,36,39,38,60	3,3,0,8,0,2,2,5	68,52,89,21	0,0,0,0	300	139	4.90401e-07	3.91045e-05	0.901,0.901,1.0,0.65,1.0,0.9,0.898,0.848	1.0,1.0,1.0,1.0	-0.113	Skipped_Exon	38.5	2.5	60	0	MDS
43538	ENSG00000075702.19	WDR62	chr19	+	36073341	36073525	36067827	36068010	36081432	36081570	43538	62,58,23,33,29,15,20,29	0,4,0,0,0,0,0,0	11,34,57,19	0,3,10,1	323	139	1.11751e-08	1.68934e-06	1.0,0.862,1.0,1.0,1.0,1.0,1.0,1.0	1.0,0.83,0.71,0.891	0.125	Skipped_Exon	29	0	26.5	2	MDS
43539	ENSG00000075702.19	WDR62	chr19	+	36073341	36073531	36067827	36068010	36081432	36081570	43539	85,88,48,55,46,36,27,53	0,4,0,0,0,0,0,0	17,58,85,45	0,3,10,1	329	139	4.12656e-07	3.38824e-05	1.0,0.903,1.0,1.0,1.0,1.0,1.0,1.0	1.0,0.891,0.782,0.95	0.082	Skipped_Exon	50.5	0	51.5	2	MDS
43540	ENSG00000075702.19	WDR62	chr19	+	36073356	36073531	36067827	36068010	36081432	36081570	43540	62,59,35,53,30,29,23,51	0,4,0,0,0,0,0,0	17,53,78,40	0,3,10,1	314	139	1.29722e-07	1.30174e-05	1.0,0.867,1.0,1.0,1.0,1.0,1.0,1.0	1.0,0.887,0.775,0.947	0.081	Skipped_Exon	43	0	46.5	2	MDS
43543	ENSG00000075702.19	WDR62	chr19	+	36075953	36075990	36073341	36073531	36081432	36081570	43543	0,0,0,0,0,0,0,3	23,30,25,18,17,21,7,18	0,5,0,4	6,24,28,26	176	139	0.00756353	0.0945851	0.0,0.0,0.0,0.0,0.0,0.0,0.0,0.116	0.0,0.141,0.0,0.108	-0.048	Skipped_Exon	0	19.5	2	25	MDS
43563	ENSG00000164024.12	METAP1	chr4	+	99005768	99005866	98995720	98995867	99028866	99028918	43563	5,0,0,1,0,0,0,6	85,171,46,131,116,96,67,126	0,10,4,4	63,106,105,27	237	139	0.00243261	0.0381315	0.033,0.0,0.0,0.004,0.0,0.0,0.0,0.027	0.0,0.052,0.022,0.08	-0.03	Skipped_Exon	0	106	4	84	MDS
43573	ENSG00000164024.12	METAP1	chr4	+	99048732	99048876	99045178	99045310	99057752	99057818	43573	3.37609e+23	21,23,0,6,8,5,10,4	9623721453	0,1,0,3	283	139	6.81541e-07	5.13339e-05	0.887,0.928,1.0,0.98,0.982,0.984,0.953,0.989	1.0,0.997,1.0,0.987	-0.033	Skipped_Exon	604.5	7	538	0.5	MDS
43580	ENSG00000137656.12	BUD13	chr11	-	116757765	116757950	116757145	116757227	116758268	116758407	43580	3.77664e+23	5,3,0,0,0,0,2,4	93,240,275,70	16,0,0,0	324	139	0.00156185	0.026678	0.97,0.99,1.0,1.0,1.0,1.0,0.975,0.964	0.714,1.0,1.0,1.0	0.059	Skipped_Exon	240.5	1	166.5	0	MDS
43582	ENSG00000137656.12	BUD13	chr11	-	116757765	116757950	116757145	116757227	116760734	116760952	43582	2.92506e+23	0,0,0,0,2,5,0,0	94,142,194,62	17,6,0,6	324	139	1.09612e-12	6.01956e-10	1.0,1.0,1.0,1.0,0.974,0.934,1.0,1.0	0.703,0.91,1.0,0.816	0.131	Skipped_Exon	171	0	118	6	MDS
43584	ENSG00000137656.12	BUD13	chr11	-	116758268	116758407	116757145	116757227	116760734	116760952	43584	13,97,47,35,34,21,19,60	0,0,0,0,2,5,0,0	16,45,31,17	17,6,0,6	278	139	2.169e-08	2.92774e-06	1.0,1.0,1.0,1.0,0.895,0.677,1.0,1.0	0.32,0.789,1.0,0.586	0.273	Skipped_Exon	34.5	0	24	6	MDS
43586	ENSG00000137656.12	BUD13	chr11	-	116758268	116758407	116757765	116757950	116760734	116760952	43586	93,252,107,108,95,105,78,130	0,0,0,0,6,0,3,2	4,148,118,27	5,5,6,2	278	139	1.09324e-05	0.000480826	1.0,1.0,1.0,1.0,0.888,1.0,0.929,0.97	0.286,0.937,0.908,0.871	0.223	Skipped_Exon	106	0	72.5	5	MDS
43587	ENSG00000137656.12	BUD13	chr11	-	116759073	116759179	116757145	116757227	116760734	116760952	43587	34,129,30,37,33,40,34,58	0,0,0,0,2,5,0,0	24,38,42,16	17,6,0,6	245	139	4.79793e-10	1.21545e-07	1.0,1.0,1.0,1.0,0.903,0.819,1.0,1.0	0.445,0.782,1.0,0.602	0.258	Skipped_Exon	35.5	0	31	6	MDS
43589	ENSG00000137656.12	BUD13	chr11	-	116759073	116759179	116757765	116757950	116760734	116760952	43589	34,167,30,38,39,45,35,66	0,0,0,0,6,0,3,2	30,49,39,22	5,5,6,2	245	139	9.36904e-07	6.6243e-05	1.0,1.0,1.0,1.0,0.787,1.0,0.869,0.949	0.773,0.848,0.787,0.862	0.133	Skipped_Exon	38.5	0	34.5	5	MDS
43616	ENSG00000117481.11	NSUN4	chr1	+	46341322	46341497	46340819	46340919	46344800	46345144	43616	41,48,13,37,41,5,5,18	41,54,49,71,109,65,28,82	74,54,20,79	8,86,37,31	314	139	0.000753119	0.0148194	0.307,0.282,0.105,0.187,0.143,0.033,0.073,0.089	0.804,0.218,0.193,0.53	-0.284	Skipped_Exon	27.5	59.5	64	34	MDS
43625	ENSG00000188493.15	C19orf54	chr19	-	40742072	40742189	40741790	40741864	40742514	40742770	43625	20,24,17,8,5,9,12,7	8,12,0,0,0,4,2,0	19,15,20,16	0,0,0,0	256	139	1.53136e-07	1.50101e-05	0.576,0.521,1.0,1.0,1.0,0.55,0.765,1.0	1.0,1.0,1.0,1.0	-0.199	Skipped_Exon	10.5	1	17.5	0	MDS
43628	ENSG00000188493.15	C19orf54	chr19	-	40742514	40742770	40740855	40741439	40743914	40743975	43628	55,83,62,46,112,68,31,26	0,0,0,0,0,0,1,1	20,39,82,23	0,0,14,0	395	139	9.39084e-06	0.000426755	1.0,1.0,1.0,1.0,1.0,1.0,0.916,0.901	1.0,1.0,0.673,1.0	0.059	Skipped_Exon	58.5	0	31	0	MDS
43649	ENSG00000163597.16	SNHG16	chr17	+	76557969	76558600	76557766	76557857	76561287	76561398	43649	81,66,85,76,98,49,51,97	5.37803e+23	0,85,141,99	153354192230	770	139	3.94151e-11	1.38304e-08	0.027,0.015,0.025,0.037,0.027,0.028,0.031,0.035	0.0,0.042,0.117,0.072	-0.03	Skipped_Exon	78.5	511	92	211	MDS
43650	ENSG00000163597.16	SNHG16	chr17	+	76558373	76558600	76557765	76557857	76558944	76559043	43650	20,55,106,41,73,45,25,94	2.28499e+23	16,72,94,34	68348477160	366	139	0.00024486	0.00602131	0.032,0.04,0.112,0.031,0.042,0.048,0.037,0.055	0.082,0.073,0.07,0.075	-0.025	Skipped_Exon	50	411	53	254	MDS
43651	ENSG00000163597.16	SNHG16	chr17	+	76558373	76558600	76557765	76557857	76561287	76561398	43651	23,45,80,26,49,25,19,73	5.37803e+23	0,58,84,26	153354192230	366	139	1.90085e-06	0.00011842	0.016,0.021,0.048,0.027,0.028,0.03,0.025,0.054	0.0,0.059,0.142,0.041	-0.029	Skipped_Exon	35.5	511	42	211	MDS
43671	ENSG00000117335.20	CD46	chr1	+	207767606	207767651	207767012	207767195	207767778	207767823	43671	12,25,13,30,49,4,27,20	8.41262e+22	0,16,6,13	6140178127	184	139	0.00141559	0.0246631	0.097,0.13,0.04,0.093,0.212,0.018,0.161,0.077	0.0,0.079,0.025,0.072	0.059	Skipped_Exon	22.5	149.5	9.5	133.5	MDS
43677	ENSG00000117335.20	CD46	chr1	+	207790252	207790345	207785618	207785682	207793518	207793873	43677	1.29163e+23	1.42197e+23	25368337349	26312325244	232	139	0.000171147	0.00449543	0.352,0.331,0.362,0.258,0.407,0.258,0.288,0.363	0.366,0.414,0.383,0.461	-0.079	Skipped_Exon	221.5	287.5	343	278	MDS
43773	ENSG00000153560.12	UBP1	chr3	-	33408689	33408797	33402800	33402904	33409235	33409346	43773	63,119,134,108,304,129,59,136	204,219,115,118,144,146,98,142	75244367156	35,143,154,48	247	139	3.58971e-09	6.66244e-07	0.148,0.234,0.396,0.34,0.543,0.332,0.253,0.35	0.547,0.49,0.573,0.647	-0.24	Skipped_Exon	124	143	200	95.5	MDS
43775	ENSG00000153560.12	UBP1	chr3	-	33416005	33416100	33412721	33412827	33416757	33416820	43775	6,0,29,7,16,26,2,5	9.01342e+22	0,12,0,8	16297389179	234	139	0.000135915	0.0037288	0.038,0.0,0.083,0.017,0.025,0.069,0.009,0.01	0.0,0.023,0.0,0.026	0.019	Skipped_Exon	6.5	200.5	4	238	MDS
43799	ENSG00000244754.9	N4BP2L2	chr13	-	32527407	32527532	32522181	32522270	32535768	32535869	43799	4.36577e+23	0,18,4,3,14,17,2,2	49582685229	1,11,44,20	264	139	3.88152e-09	7.07305e-07	1.0,0.944,0.986,0.987,0.954,0.934,0.984,0.993	0.963,0.965,0.891,0.858	0.053	Skipped_Exon	488.5	3.5	405.5	15.5	MDS
43802	ENSG00000244754.9	N4BP2L2	chr13	-	32527457	32527532	32522181	32522270	32535768	32537027	43802	1.37177e+23	0,18,4,3,14,17,2,2	17,261,287,98	1,11,44,20	214	139	6.99248e-06	0.000338249	1.0,0.865,0.971,0.973,0.9,0.883,0.971,0.987	0.917,0.939,0.809,0.761	0.087	Skipped_Exon	185.5	3.5	179.5	15.5	MDS
43804	ENSG00000244754.9	N4BP2L2	chr13	-	32535768	32537027	32526818	32527532	32538617	32538684	43804	2.11932e+31	13,2,14,5,8,8,6,31	419532661122511	0,4,7,0	1398	139	7.66655e-08	8.4499e-06	0.942,0.994,0.961,0.985,0.981,0.979,0.965,0.93	1.0,0.993,0.989,1.0	-0.028	Skipped_Exon	3356.5	8	3918.5	2	MDS
43807	ENSG00000244754.9	N4BP2L2	chr13	-	32536932	32537027	32527407	32527532	32538617	32538684	43807	1.22234e+23	13,2,14,5,8,8,6,31	32414448173	0,4,7,0	234	139	3.466e-08	4.33878e-06	0.848,0.986,0.92,0.967,0.956,0.965,0.933,0.85	1.0,0.984,0.974,1.0	-0.061	Skipped_Exon	257	8	293.5	2	MDS
43841	ENSG00000270149.5	ENSG00000270149	chr1	-	161021009	161021112	161001284	161001353	161038879	161038944	43841	112,46,210,111,178,111,57,100	28,17,12,1,0,12,0,7	32101230151	3,2,0,3	242	139	2.40466e-06	0.000141818	0.697,0.608,0.91,0.985,1.0,0.842,1.0,0.891	0.86,0.967,1.0,0.967	-0.082	Skipped_Exon	111	9.5	126	2.5	MDS
43850	ENSG00000141293.16	SKAP1	chr17	-	48184722	48184847	48182393	48182457	48187842	48187926	43850	33,79,95,52,63,54,34,65	6,3,7,4,0,3,0,0	22,65,3,32	0,2,0,0	264	139	0.000627471	0.0128096	0.743,0.933,0.877,0.873,1.0,0.905,1.0,1.0	1.0,0.945,1.0,1.0	-0.07	Skipped_Exon	58.5	3	27	0	MDS
43856	ENSG00000279170.3	TSTD3	chr6	+	99531362	99531536	99526063	99526109	99531631	99531720	43856	19,84,50,47,30,27,22,62	5,48,10,6,16,16,4,18	14,59,90,47	4,3,24,0	313	139	0.00418268	0.0588611	0.628,0.437,0.689,0.777,0.454,0.428,0.71,0.605	0.609,0.897,0.625,1.0	-0.192	Skipped_Exon	38.5	13	53	3.5	MDS
43858	ENSG00000205309.14	NT5M	chr17	+	17304363	17304481	17303365	17303901	17306542	17306643	43858	13,8,0,16,9,6,2,16	0,5,6,6,5,10,2,12	5,20,57,7	0,0,0,8	257	139	6.91391e-05	0.00215868	1.0,0.464,0.0,0.591,0.493,0.245,0.351,0.419	1.0,1.0,1.0,0.321	-0.385	Skipped_Exon	8.5	5.5	13.5	0	MDS
43906	ENSG00000086102.19	NFX1	chr9	+	33328580	33328678	33318909	33319127	33332471	33332502	43906	2.45224e+23	0,0,0,0,2,3,7,7	38224363123	8,8,37,0	237	139	6.52997e-10	1.57226e-07	1.0,1.0,1.0,1.0,0.99,0.974,0.901,0.957	0.736,0.943,0.852,1.0	0.095	Skipped_Exon	209.5	1	173.5	8	MDS
43937	ENSG00000159399.10	HK2	chr2	+	74873275	74873371	74872299	74872419	74873843	74873943	43937	79,34,54,76,60,46,59,74	10,23,18,4,17,3,2,23	32,95,84,58	0,1,7,10	235	139	0.00113754	0.0207404	0.824,0.466,0.64,0.918,0.676,0.901,0.946,0.656	1.0,0.983,0.877,0.774	-0.155	Skipped_Exon	59.5	13.5	71	4	MDS
43959	ENSG00000204104.12	TRAF3IP1	chr2	+	238333959	238334035	238328925	238329342	238347454	238347475	43959	34,58,9,12,57,19,2,33	0,30,0,1,0,0,0,0	4,19,42,22	0,2,0,0	215	139	0.00121466	0.0218632	1.0,0.556,1.0,0.886,1.0,1.0,1.0,1.0	1.0,0.86,1.0,1.0	-0.035	Skipped_Exon	26	0	20.5	0	MDS
43979	ENSG00000136636.13	KCTD3	chr1	+	215578000	215578081	215577669	215577728	215578999	215579137	43979	77,60,120,185,178,110,65,153	0,2,8,4,1,10,1,15	22,225,212,96	0,3,0,0	220	139	7.93253e-07	5.80044e-05	1.0,0.95,0.905,0.967,0.991,0.874,0.976,0.866	1.0,0.979,1.0,1.0	-0.054	Skipped_Exon	115	3	154	0	MDS
44028	ENSG00000144485.11	HES6	chr2	-	238239660	238239747	238238269	238239568	238239824	238239971	44028	520,872,69,235,212,106,77,453	1,17,1,9,12,5,4,12	41,47,100,21	0,0,0,0	226	139	0.000148712	0.00400588	0.997,0.969,0.977,0.941,0.916,0.929,0.922,0.959	1.0,1.0,1.0,1.0	-0.049	Skipped_Exon	223.5	7	44	0	MDS
44044	ENSG00000188672.19	RHCE	chr1	-	25385710	25385844	25375348	25375428	25388975	25389113	44044	106,167,14,18,60,45,5,117	5,4,4,0,0,3,1,4	20,9,5,40	0,0,0,0	273	139	0.000259484	0.0063122	0.915,0.955,0.641,1.0,1.0,0.884,0.718,0.937	1.0,1.0,1.0,1.0	-0.119	Skipped_Exon	52.5	3.5	14.5	0	MDS
44066	ENSG00000178952.11	TUFM	chr16	-	28845313	28845480	28844950	28845055	28845911	28846106	44066	4.10959e+31	23,76,42,21,18,12,15,25	1785249828901350	25,23,36,26	306	139	0.00208098	0.0336424	0.988,0.972,0.966,0.983,0.99,0.987,0.984,0.985	0.97,0.98,0.973,0.959	0.011	Skipped_Exon	3118.5	22	2141.5	25.5	MDS
44076	ENSG00000134779.15	TPGS2	chr18	-	36805373	36805397	36800197	36800311	36807846	36807934	44076	131,145,126,131,170,138,58,289	21,18,6,11,5,12,4,20	73,119,284,62	0,1,0,0	163	139	3.66374e-15	4.28836e-12	0.842,0.873,0.947,0.91,0.967,0.907,0.925,0.925	1.0,0.99,1.0,1.0	-0.086	Skipped_Exon	134.5	11.5	96	0	MDS
44077	ENSG00000134779.15	TPGS2	chr18	-	36805373	36805502	36800197	36800311	36807846	36807934	44077	9.84111e+28	21,18,6,11,5,12,4,20	42910801932485	0,1,0,0	268	139	6.17646e-05	0.00197206	0.96,0.97,0.987,0.981,0.994,0.982,0.987,0.984	1.0,0.998,1.0,1.0	-0.019	Skipped_Exon	1103	11.5	782.5	0	MDS
44081	ENSG00000134779.15	TPGS2	chr18	-	36823802	36823871	36818893	36818973	36828682	36828773	44081	0,1,14,9,4,5,3,6	3.75351e+23	0,9,30,2	112297423104	208	139	1.85218e-05	0.000737729	0.0,0.002,0.037,0.016,0.006,0.009,0.016,0.006	0.0,0.02,0.045,0.013	-0.008	Skipped_Exon	4.5	368.5	5.5	204.5	MDS
44098	ENSG00000179222.18	MAGED1	chrX	+	51894275	51894349	51893532	51893755	51895052	51895760	44098	138,102,216,93,234,161,53,141	1,0,0,2,3,3,0,0	40187259103	4,2,12,0	213	139	0.000249161	0.00610834	0.989,1.0,1.0,0.968,0.981,0.972,1.0,1.0	0.867,0.984,0.934,1.0	0.042	Skipped_Exon	139.5	0.5	145	3	MDS
44115	ENSG00000136631.15	VPS45	chr1	+	150098849	150099080	150093526	150093648	150110495	150110627	44115	26,16,33,15,33,8,0,5	109,69,101,60,113,82,63,70	1,35,65,13	35,61,99,37	370	139	0.000142395	0.00386624	0.082,0.08,0.109,0.086,0.099,0.035,0.0,0.026	0.011,0.177,0.198,0.117	-0.061	Skipped_Exon	15.5	76	24	49	MDS
44123	ENSG00000072364.13	AFF4	chr5	-	132898229	132898392	132896322	132897240	132899103	132899141	44123	58,48,116,173,126,158,34,145	0,3,0,0,2,0,0,0	6187236167	0,1,15,7	302	139	4.4118e-08	5.26779e-06	1.0,0.88,1.0,1.0,0.967,1.0,1.0,1.0	1.0,0.989,0.879,0.917	0.035	Skipped_Exon	121	0	177	4	MDS
44127	ENSG00000072364.13	AFF4	chr5	-	132937648	132937740	132937066	132937193	132963258	132963634	44127	0,5,0,0,0,2,0,2	13,20,39,10,51,31,10,21	15,0,12,20	18,30,42,24	231	139	5.62774e-11	1.86988e-08	0.0,0.131,0.0,0.0,0.0,0.037,0.0,0.054	0.334,0.0,0.147,0.334	-0.176	Skipped_Exon	0	20.5	13.5	27	MDS
44142	ENSG00000115947.14	ORC4	chr2	-	147975901	147975975	147973447	147973524	148020632	148020726	44142	98,209,176,386,339,287,79,362	0,0,24,8,0,6,5,0	30248279100	0,0,0,0	213	139	5.54055e-05	0.00180436	1.0,1.0,0.827,0.969,1.0,0.969,0.912,1.0	1.0,1.0,1.0,1.0	-0.04	Skipped_Exon	248	2.5	174	0	MDS
44145	ENSG00000121481.11	RNF2	chr1	+	185093060	185093276	185091578	185091739	185098071	185098344	44145	2.74422e+23	0,8,0,3,0,2,1,8	22386497167	10,10,0,3	355	139	0.000495898	0.0106155	1.0,0.954,1.0,0.98,1.0,0.986,0.989,0.961	0.463,0.938,1.0,0.956	0.144	Skipped_Exon	396	1.5	276.5	6.5	MDS
44182	ENSG00000088766.12	CRLS1	chr20	+	6023379	6023422	6015360	6015490	6031284	6031370	44182	0,0,10,6,8,6,4,0	1.74359e+23	0,0,16,7	24279224137	182	139	0.00688592	0.0877398	0.0,0.0,0.026,0.014,0.017,0.018,0.015,0.0	0.0,0.0,0.052,0.038	-0.011	Skipped_Exon	5	311	3.5	180.5	MDS
44186	ENSG00000088766.12	CRLS1	chr20	+	6028671	6028725	6015360	6015490	6031284	6031370	44186	5,29,0,18,21,20,13,28	1.74359e+23	7,29,31,3	24279224137	193	139	0.00123165	0.0221094	0.02,0.055,0.0,0.038,0.04,0.054,0.045,0.043	0.174,0.07,0.091,0.016	-0.051	Skipped_Exon	19	311	18	180.5	MDS
44189	ENSG00000139428.12	MMAB	chr12	-	109561242	109561329	109561039	109561104	109561419	109561517	44189	59,14,9,9,10,3,10,75	186,240,116,81,89,55,69,71	17,0,0,8	57,98,80,69	226	139	0.00391605	0.0558738	0.163,0.035,0.046,0.064,0.065,0.032,0.082,0.394	0.155,0.0,0.0,0.067	0.055	Skipped_Exon	10	85	4	74.5	MDS
44199	ENSG00000139428.12	MMAB	chr12	-	109571648	109571710	109567817	109568863	109573346	109573480	44199	90,193,184,145,158,95,113,187	11,0,0,2,6,3,2,13	46,142,149,92	0,21,2,7	201	139	0.00774291	0.09634	0.85,1.0,1.0,0.98,0.948,0.956,0.975,0.909	1.0,0.824,0.981,0.901	0.026	Skipped_Exon	151.5	2.5	117	4.5	MDS
44229	ENSG00000120725.13	SIL1	chr5	-	139026800	139026992	139021170	139021292	139042619	139042719	44229	7.68153e+25	8,12,15,2,0,1,2,0	399580770433	0,16,14,2	331	139	0.00178231	0.0296787	0.976,0.982,0.966,0.991,1.0,0.994,0.987,1.0	1.0,0.938,0.959,0.989	0.016	Skipped_Exon	645	2	506.5	8	MDS
44263	ENSG00000117143.13	UAP1	chr1	+	162592734	162592782	162590322	162590511	162597791	162597858	44263	9,13,28,0,20,0,8,7	97,178,105,105,158,60,64,101	0,0,0,4	1,86,134,51	187	139	3.92956e-08	4.81753e-06	0.065,0.051,0.165,0.0,0.086,0.0,0.085,0.049	0.0,0.0,0.0,0.055	0.049	Skipped_Exon	8.5	103	0	68.5	MDS
44283	ENSG00000116213.16	WRAP73	chr1	-	3635159	3635294	3634996	3635074	3635943	3636030	44283	81,144,170,91,121,64,98,105	1,38,11,11,10,8,8,4	55,115,116,63	0,0,0,0	274	139	2.65343e-14	2.53272e-11	0.976,0.658,0.887,0.808,0.86,0.802,0.861,0.93	1.0,1.0,1.0,1.0	-0.152	Skipped_Exon	101.5	9	89	0	MDS
44298	ENSG00000100342.21	APOL1	chr22	+	36259668	36259918	36257318	36257407	36261595	36261633	44298	13,0,15,10,10,5,2,3	56,61,74,243,80,97,87,80	0,3,1,4	31,87,127,96	389	139	0.000528885	0.0111902	0.077,0.0,0.068,0.014,0.043,0.018,0.008,0.013	0.0,0.012,0.003,0.015	0.023	Skipped_Exon	7.5	80	2	91.5	MDS
44299	ENSG00000135837.16	CEP350	chr1	+	179990506	179990621	179987239	179987286	179992061	179992221	44299	6,38,15,47,71,29,17,35	0,0,7,2,0,0,0,2	10,54,91,13	0,3,16,5	254	139	0.000494816	0.0105966	1.0,1.0,0.54,0.928,1.0,1.0,1.0,0.905	1.0,0.908,0.757,0.587	0.109	Skipped_Exon	32	0	33.5	4	MDS
44371	ENSG00000282246.1	ENSG00000282246	chr10	+	13613740	13613881	13611614	13611683	13614014	13614086	44371	2.07298e+23	0,11,11,5,4,1,15,9	8222368155	0,4,0,1	280	139	2.98503e-07	2.60713e-05	1.0,0.931,0.893,0.947,0.966,0.981,0.796,0.912	1.0,0.965,1.0,0.987	-0.06	Skipped_Exon	186.5	7	188.5	0.5	MDS
44427	ENSG00000092871.17	RFFL	chr17	-	35014739	35014763	35005989	35012149	35016369	35016580	44427	67,26,16,49,95,74,21,45	4,7,5,12,13,7,2,6	5,77,61,74	0,4,0,5	163	139	3.54731e-05	0.00124772	0.935,0.76,0.732,0.777,0.862,0.9,0.9,0.865	1.0,0.943,1.0,0.927	-0.126	Skipped_Exon	47	6.5	67.5	2	MDS
44428	ENSG00000092871.17	RFFL	chr17	-	35017522	35017606	35016369	35016580	35021370	35021781	44428	57,43,42,91,143,82,45,57	0,0,7,2,0,2,0,0	18,74,69,31	0,2,5,4	223	139	0.00480679	0.0658243	1.0,1.0,0.789,0.966,1.0,0.962,1.0,1.0	1.0,0.958,0.896,0.828	0.044	Skipped_Exon	57	0	50	3	MDS
44452	ENSG00000114354.15	TFG	chr3	+	100710970	100711068	100709461	100709721	100713642	100713869	44452	0,0,0,2,11,4,2,3	80,114,103,78,98,32,48,84	0,11,10,5	2,53,82,57	237	139	5.45049e-06	0.000277645	0.0,0.0,0.0,0.015,0.062,0.068,0.024,0.021	0.0,0.109,0.067,0.049	-0.032	Skipped_Exon	2	82	7.5	55	MDS
44459	ENSG00000114354.15	TFG	chr3	+	100739360	100739485	100736575	100736716	100744832	100744931	44459	0,0,0,13,10,4,0,13	1.3232e+23	0,11,7,13	33,180,149,97	264	139	0.00138115	0.0241523	0.0,0.0,0.0,0.033,0.027,0.015,0.0,0.04	0.0,0.031,0.024,0.066	-0.016	Skipped_Exon	2	150	9	123	MDS
44465	ENSG00000205352.11	PRR13	chr12	+	53442694	53442733	53441731	53441792	53443486	53443773	44465	55,61,25,28,14,42,38,23	0,11,0,0,8,1,9,0	9,21,11,17	0,0,0,0	178	139	2.0573e-05	0.000802878	1.0,0.812,1.0,1.0,0.577,0.97,0.767,1.0	1.0,1.0,1.0,1.0	-0.109	Skipped_Exon	33	0.5	14	0	MDS
44484	ENSG00000169241.19	SLC50A1	chr1	+	155137560	155137722	155136827	155136951	155137978	155138098	44484	5.33107e+24	8,38,24,10,13,16,3,15	239420452195	3,8,4,4	301	139	0.000830293	0.016022	0.969,0.929,0.928,0.944,0.953,0.91,0.977,0.933	0.974,0.96,0.981,0.957	-0.025	Skipped_Exon	491	14	329.5	4	MDS
44486	ENSG00000169241.19	SLC50A1	chr1	+	155137578	155137722	155136827	155136951	155137978	155138098	44486	3.99764e+23	8,38,24,10,13,16,3,15	163300299153	3,8,4,4	283	139	0.000963196	0.018084	0.961,0.908,0.902,0.928,0.935,0.888,0.971,0.911	0.964,0.949,0.973,0.949	-0.033	Skipped_Exon	346	14	231	4	MDS
44551	ENSG00000174197.18	MGA	chr15	+	41727179	41727406	41713150	41713496	41729163	41729349	44551	49,127,58,125,142,178,52,106	0,11,3,0,10,0,5,0	4,152,296,75	0,1,0,0	366	139	1.63384e-06	0.000104257	1.0,0.814,0.88,1.0,0.844,1.0,0.798,1.0	1.0,0.983,1.0,1.0	-0.079	Skipped_Exon	115.5	1.5	113.5	0	MDS
44553	ENSG00000174197.18	MGA	chr15	+	41740052	41740203	41736180	41736368	41748636	41748927	44553	26,14,9,27,32,25,6,46	0,0,0,0,0,0,2,2	6,45,36,20	0,3,18,0	290	139	2.29631e-06	0.00013699	1.0,1.0,1.0,1.0,1.0,1.0,0.59,0.917	1.0,0.878,0.489,1.0	0.097	Skipped_Exon	25.5	0	28	1.5	MDS
44566	ENSG00000188529.15	SRSF10	chr1	-	23978652	23978817	23977789	23978273	23980190	23980271	44566	4.25617e+23	22,17,0,12,18,12,10,15	2027011480433	8,38,29,26	304	139	0.000432877	0.00951802	0.898,0.943,1.0,0.95,0.96,0.96,0.929,0.967	0.92,0.894,0.959,0.884	0.037	Skipped_Exon	558	13.5	567	27.5	MDS
44585	ENSG00000168438.15	CDC40	chr6	+	110201557	110201687	110193181	110193268	110207505	110207589	44585	95,266,198,176,232,192,84,200	0,0,12,1,10,0,0,3	43279355117	0,2,0,0	269	139	0.00382466	0.0548235	1.0,1.0,0.895,0.989,0.923,1.0,1.0,0.972	1.0,0.986,1.0,1.0	-0.024	Skipped_Exon	195	0.5	198	0	MDS
44611	ENSG00000144554.13	FANCD2	chr3	+	10034694	10034798	10034468	10034536	10035172	10035233	44611	78,56,76,139,189,111,76,183	0,0,0,5,21,2,0,0	1,178,234,61	0,5,0,0	243	139	0.00324226	0.0480383	1.0,1.0,1.0,0.941,0.837,0.969,1.0,1.0	1.0,0.953,1.0,1.0	-0.02	Skipped_Exon	94.5	0	119.5	0	MDS
44620	ENSG00000144554.13	FANCD2	chr3	+	10064355	10064429	10063791	10063911	10064728	10064875	44620	56,68,64,94,94,84,30,140	27,8,26,17,9,24,0,10	31,98,147,25	0,1,6,6	213	139	3.50947e-05	0.00123685	0.575,0.847,0.616,0.783,0.872,0.695,1.0,0.901	1.0,0.985,0.941,0.731	-0.128	Skipped_Exon	76	13.5	64.5	3.5	MDS
44630	ENSG00000144554.13	FANCD2	chr3	+	10096325	10096472	10092180	10092252	10098719	10098815	44630	210,383,133,101,181,119,81,180	0,0,0,0,0,0,0,0	48,125,191,67	14,0,0,0	286	139	0.00194569	0.0318633	1.0,1.0,1.0,1.0,1.0,1.0,1.0,1.0	0.625,1.0,1.0,1.0	0.094	Skipped_Exon	156.5	0	96	0	MDS
44643	ENSG00000137364.5	TPMT	chr6	-	18132132	18132177	18128310	18130780	18133803	18133889	44643	1.3824e+23	0,19,0,1,14,4,3,2	30165184212	0,4,0,0	184	139	0.000538584	0.0113475	1.0,0.905,1.0,0.995,0.925,0.97,0.978,0.99	1.0,0.969,1.0,1.0	-0.022	Skipped_Exon	203	2.5	174.5	0	MDS
44653	ENSG00000156170.13	NDUFAF6	chr8	+	94975317	94975415	94957994	94958179	94975816	94975983	44653	54,15,10,18,93,64,11,91	17,8,0,0,13,15,2,23	11,79,29,27	0,0,0,14	237	139	0.00743614	0.0932977	0.651,0.524,1.0,1.0,0.808,0.714,0.763,0.699	1.0,1.0,1.0,0.531	-0.113	Skipped_Exon	36	10.5	28	0	MDS
44670	ENSG00000156170.13	NDUFAF6	chr8	+	95034007	95034122	95031994	95032098	95035453	95035576	44670	42,65,42,60,48,32,15,61	44,44,61,42,43,37,16,79	10,46,100,13	3,20,58,9	254	139	0.00241578	0.0379345	0.343,0.447,0.274,0.439,0.379,0.321,0.339,0.297	0.646,0.557,0.485,0.441	-0.177	Skipped_Exon	45	43.5	29.5	14.5	MDS
44697	ENSG00000173226.17	IQCB1	chr3	-	121772556	121772713	121769760	121770574	121781742	121781874	44697	1.80521e+23	0,12,0,10,17,5,0,7	21426646159	0,1,0,4	296	139	1.34846e-05	0.000572655	1.0,0.953,1.0,0.928,0.913,0.959,1.0,0.963	1.0,0.995,1.0,0.949	-0.022	Skipped_Exon	326	6	292.5	0.5	MDS
44701	ENSG00000173226.17	IQCB1	chr3	-	121797117	121797227	121790072	121790215	121799195	121799374	44701	101,115,106,89,148,128,96,173	0,12,0,1,10,4,1,5	4,138,394,85	0,2,0,0	249	139	4.5219e-06	0.000238761	1.0,0.843,1.0,0.98,0.892,0.947,0.982,0.951	1.0,0.975,1.0,1.0	-0.044	Skipped_Exon	110.5	2.5	111.5	0	MDS
44750	ENSG00000143373.18	ZNF687	chr1	+	151289094	151289271	151286274	151288406	151289677	151290007	44750	128,170,75,41,82,87,26,40	7,0,11,0,0,0,0,0	118,65,94,61	0,0,0,0	316	139	0.00410026	0.0579272	0.889,1.0,0.75,1.0,1.0,1.0,1.0,1.0	1.0,1.0,1.0,1.0	-0.045	Skipped_Exon	78.5	0	79.5	0	MDS
44793	ENSG00000107341.5	UBE2R2	chr9	+	33886880	33886967	33817159	33817934	33900173	33900271	44793	8.10705e+23	7,12,0,0,10,22,2,11	209605637351	0,5,0,1	226	139	0.000512978	0.0109192	0.986,0.973,1.0,1.0,0.978,0.934,0.989,0.965	1.0,0.987,1.0,0.995	-0.017	Skipped_Exon	537.5	8.5	478	0.5	MDS
44794	ENSG00000107341.5	UBE2R2	chr9	+	33911963	33912098	33900173	33900271	33917017	33920399	44794	9.63918e+24	9,7,12,7,17,5,6,11	1119341288537	0,7,0,10	274	139	0.00367875	0.053175	0.982,0.985,0.969,0.977,0.97,0.985,0.976,0.967	1.0,0.985,1.0,0.965	-0.011	Skipped_Exon	705	8	735.5	3.5	MDS
44811	ENSG00000130939.20	UBE4B	chr1	+	10158355	10158482	10151325	10151561	10161141	10161286	44811	1.9919e+23	6,16,0,7,5,6,0,12	12379391167	0,0,0,0	266	139	4.57689e-07	3.68812e-05	0.945,0.861,1.0,0.961,0.982,0.961,1.0,0.939	1.0,1.0,1.0,1.0	-0.044	Skipped_Exon	281	6	273	0	MDS
44851	ENSG00000162384.14	CZIB	chr1	-	53218866	53218923	53218413	53218495	53220260	53220344	44851	4.5964e+23	0,53,8,1,27,2,1,4	93395527171	0,0,0,4	196	139	1.08809e-08	1.65858e-06	1.0,0.895,0.977,0.995,0.913,0.99,0.994,0.984	1.0,1.0,1.0,0.968	-0.023	Skipped_Exon	379	3	283	0	MDS
44859	ENSG00000112739.17	PRPF4B	chr6	+	4061014	4061147	4060412	4060686	4061654	4061700	44859	143,223,89,115,182,104,73,136	0,3,7,3,0,11,1,4	16,119,113,71	1,1,30,4	272	139	0.000602609	0.0124095	1.0,0.974,0.867,0.951,1.0,0.829,0.974,0.946	0.891,0.984,0.658,0.901	0.084	Skipped_Exon	125.5	3	92	2.5	MDS
44860	ENSG00000112739.17	PRPF4B	chr6	+	4061654	4061700	4060412	4061147	4062212	4062299	44860	46,87,13,23,70,45,24,64	0,11,0,5,3,1,1,0	10,40,21,19	0,0,0,0	185	139	0.000153205	0.00410143	1.0,0.856,1.0,0.776,0.946,0.971,0.947,1.0	1.0,1.0,1.0,1.0	-0.063	Skipped_Exon	45.5	1	20	0	MDS
44913	ENSG00000134262.13	AP4B1	chr1	-	113901235	113901383	113899903	113900400	113901754	113901885	44913	1.84142e+23	4,0,0,2,0,0,0,4	48298321152	2,9,27,9	287	139	0	0	0.957,1.0,1.0,0.981,1.0,1.0,1.0,0.971	0.921,0.941,0.852,0.891	0.087	Skipped_Exon	197	0	225	9	MDS
44934	ENSG00000143612.21	C1orf43	chr1	-	154213892	154213946	154212457	154212624	154214456	154214574	44934	5.66759e+27	53,48,98,92,87,68,49,130	549141197654	9,73,173,70	193	139	0.00492499	0.0671391	0.885,0.919,0.894,0.889,0.907,0.902,0.907,0.86	0.812,0.9,0.833,0.871	0.041	Skipped_Exon	948.5	77.5	784	71.5	MDS
44965	ENSG00000137210.14	TMEM14B	chr6	+	10751132	10751234	10749201	10749268	10756466	10756615	44965	54,124,29,16,29,14,10,23	10,0,0,2,0,0,0,6	7,3,23,4	0,0,0,0	241	139	0.000212013	0.00534135	0.757,1.0,1.0,0.822,1.0,1.0,1.0,0.689	1.0,1.0,1.0,1.0	-0.091	Skipped_Exon	26	0	5.5	0	MDS
44981	ENSG00000137210.14	TMEM14B	chr6	+	10770076	10770204	10749621	10749698	10829006	10829165	44981	17,81,37,14,46,27,36,80	0,6,0,8,0,2,0,0	9,43,73,13	0,0,0,0	267	139	0.00467162	0.0642752	1.0,0.875,1.0,0.477,1.0,0.875,1.0,1.0	1.0,1.0,1.0,1.0	-0.097	Skipped_Exon	36.5	0	28	0	MDS
44984	ENSG00000137210.14	TMEM14B	chr6	+	10826563	10826612	10770076	10770204	10829006	10829203	44984	12,9,0,0,0,0,3,0	0,12,11,4,9,9,16,44	0,0,0,0	1,13,54,9	188	139	0.00149163	0.0257324	1.0,0.357,0.0,0.0,0.0,0.0,0.122,0.0	0.0,0.0,0.0,0.0	0.185	Skipped_Exon	0	10	0	11	MDS
45021	ENSG00000135164.19	DMTF1	chr7	+	87190944	87191027	87185995	87188301	87193197	87193301	45021	1.81279e+23	10,0,3,7,7,12,1,0	34536839270	0,4,0,1	222	139	0.00252706	0.0393391	0.919,1.0,0.989,0.961,0.979,0.956,0.99,1.0	1.0,0.988,1.0,0.994	-0.021	Skipped_Exon	325	5	403	0.5	MDS
45161	ENSG00000115310.19	RTN4	chr2	-	54973820	54973867	54973512	54973621	54982514	54982653	45161	1.18361e+23	2,11,12,12,45,6,8,22	17204290211	0,2,0,20	186	139	0.00468577	0.0644366	0.978,0.961,0.946,0.955,0.824,0.966,0.949,0.894	1.0,0.987,1.0,0.887	-0.034	Skipped_Exon	264.5	11.5	207.5	1	MDS
45162	ENSG00000115310.19	RTN4	chr2	-	54974694	54974764	54973512	54973621	54982514	54982653	45162	2.41531e+23	2,11,12,12,45,6,8,22	41432629449	0,2,0,20	209	139	0.000828161	0.0159905	0.988,0.97,0.972,0.974,0.911,0.975,0.97,0.947	1.0,0.993,1.0,0.937	-0.019	Skipped_Exon	558.5	11.5	440.5	1	MDS
45165	ENSG00000115310.19	RTN4	chr2	-	55025085	55027485	54987490	54987698	55028163	55028220	45165	180,337,131,92,279,77,59,213	12,21,32,27,12,6,17,13	83219273320	0,6,14,4	2539	139	5.03313e-05	0.00166859	0.451,0.468,0.183,0.157,0.56,0.413,0.16,0.473	1.0,0.666,0.516,0.814	-0.391	Skipped_Exon	155.5	15	246	5	MDS
45167	ENSG00000115310.19	RTN4	chr2	-	55028163	55028220	54987490	54987698	55049744	55050451	45167	18,26,32,40,16,15,20,26	1.93242e+23	0,7,20,11	59153348164	196	139	7.24045e-07	5.36781e-05	0.062,0.071,0.114,0.121,0.037,0.061,0.109,0.102	0.0,0.031,0.039,0.045	0.056	Skipped_Exon	23	185	9	158.5	MDS
45186	ENSG00000156171.15	DRAM2	chr1	-	111139500	111139666	111137522	111137586	111140037	111140090	45186	3.34197e+23	0,56,0,52,76,27,24,0	73423239451	0,0,26,0	305	139	1.32294e-05	0.000564358	1.0,0.615,1.0,0.676,0.581,0.73,0.748,1.0	1.0,1.0,0.807,1.0	-0.158	Skipped_Exon	234.5	25.5	331	0	MDS
45187	ENSG00000156171.15	DRAM2	chr1	-	111139587	111139711	111137522	111137586	111140037	111140062	45187	54,78,141,105,158,48,57,36	0,56,0,52,76,27,24,0	9,102,64,111	0,0,26,0	263	139	0.0031146	0.0464516	1.0,0.424,1.0,0.516,0.524,0.484,0.557,1.0	1.0,1.0,0.565,1.0	-0.203	Skipped_Exon	67.5	25.5	83	0	MDS
45199	ENSG00000114859.16	CLCN2	chr3	-	184352012	184352117	184346934	184347021	184352292	184352331	45199	22,40,2,31,43,23,19,83	0,3,0,1,10,2,0,15	7,28,35,2	0,1,0,0	244	139	6.14352e-06	0.000304749	1.0,0.884,1.0,0.946,0.71,0.868,1.0,0.759	1.0,0.941,1.0,1.0	-0.089	Skipped_Exon	27	1.5	17.5	0	MDS
45223	ENSG00000069248.12	NUP133	chr1	-	229498135	229498306	229495891	229496047	229500755	229500863	45223	8.92052e+22	0,0,0,0,0,0,0,0	6258175133	0,0,13,0	310	139	0.00295777	0.0445467	1.0,1.0,1.0,1.0,1.0,1.0,1.0,1.0	1.0,1.0,0.858,1.0	0.035	Skipped_Exon	210.5	0	154	0	MDS
45245	ENSG00000130816.17	DNMT1	chr19	-	10179880	10179982	10177318	10177367	10180186	10180234	45245	7,8,12,7,15,3,0,1	136,109,59,65,81,75,34,61	0,2,6,2	51,123,72,16	241	139	0.00411665	0.0581141	0.029,0.041,0.105,0.058,0.097,0.023,0.0,0.009	0.0,0.009,0.046,0.067	0.015	Skipped_Exon	7	70	2	61.5	MDS
45288	ENSG00000279457.4	WASH9P	chr1	-	185490	185559	185216	185350	186316	186469	45288	222,114,78,81,38,80,46,45	16,13,0,0,11,0,1,8	114,51,91,58	28,13,11,5	208	139	0.000106397	0.00306917	0.903,0.854,1.0,1.0,0.698,1.0,0.968,0.79	0.731,0.724,0.847,0.886	0.105	Skipped_Exon	79	4.5	74.5	12	MDS
45290	ENSG00000279457.4	WASH9P	chr1	-	187754	187890	187375	187577	188129	188266	45290	25,66,49,13,26,32,16,12	0,12,9,1,0,0,4,2	27,29,54,25	17,6,28,4	275	139	0.000126763	0.00352293	1.0,0.735,0.733,0.868,1.0,1.0,0.669,0.752	0.445,0.71,0.494,0.76	0.242	Skipped_Exon	25.5	1.5	28	11.5	MDS
45293	ENSG00000276418.5	ENSG00000276418	chr8	-	79958256	79958435	79918859	79919148	80002998	80003180	45293	34,53,19,31,68,20,13,13	3.619e+23	4,34,39,11	48,196,158,91	318	139	8.10341e-05	0.00246059	0.04,0.025,0.034,0.038,0.138,0.05,0.022,0.015	0.035,0.07,0.097,0.05	-0.018	Skipped_Exon	25.5	296.5	22.5	124.5	MDS
45313	ENSG00000161999.13	JMJD8	chr16	-	683166	683234	682574	682874	683321	683441	45313	217,194,93,133,143,97,79,132	0,9,5,0,6,0,0,5	111,127,138,60	0,2,0,0	207	139	0.00740068	0.0929182	1.0,0.935,0.926,1.0,0.941,1.0,1.0,0.947	1.0,0.977,1.0,1.0	-0.026	Skipped_Exon	132.5	2.5	119	0	MDS
45315	ENSG00000161999.13	JMJD8	chr16	-	684065	684155	683860	683909	684233	684334	45315	119,157,132,130,202,98,71,166	7,39,4,7,11,2,6,14	90,111,110,62	0,2,0,4	229	139	2.09907e-07	1.94905e-05	0.912,0.71,0.952,0.919,0.918,0.967,0.878,0.878	1.0,0.971,1.0,0.904	-0.077	Skipped_Exon	131	7	100	1	MDS
45357	ENSG00000066027.12	PPP2R5A	chr1	+	212348388	212348497	212347346	212347406	212356625	212356676	45357	27,37,63,62,82,92,34,96	0,0,0,0,10,0,0,11	5,177,90,50	0,0,0,0	248	139	6.23346e-05	0.00198487	1.0,1.0,1.0,1.0,0.821,1.0,1.0,0.83	1.0,1.0,1.0,1.0	-0.044	Skipped_Exon	62.5	0	70	0	MDS
45369	ENSG00000137207.12	YIPF3	chr6	-	43515594	43515701	43513448	43513633	43515888	43516046	45369	6.50102e+24	1,15,25,6,16,12,1,18	211560681461	2,9,0,4	246	139	0.000198152	0.00505811	0.997,0.975,0.948,0.979,0.958,0.954,0.996,0.943	0.984,0.972,1.0,0.985	-0.016	Skipped_Exon	586.5	13.5	510.5	3	MDS
45370	ENSG00000137207.12	YIPF3	chr6	-	43515605	43515701	43513587	43513633	43515888	43516187	45370	2.95579e+23	1,15,25,6,16,12,1,18	65355393267	2,9,0,4	235	139	0.000264856	0.00641466	0.994,0.958,0.925,0.961,0.931,0.934,0.993,0.913	0.951,0.959,1.0,0.975	-0.02	Skipped_Exon	307	13.5	311	3	MDS
45377	ENSG00000164896.21	FASTK	chr7	-	151076912	151077027	151076623	151076832	151077100	151077236	45377	6.76835e+23	44,18,0,4,0,5,2,11	401211446148	1,0,0,9	254	139	1.94285e-05	0.000767742	0.894,0.962,1.0,0.966,1.0,0.96,0.984,0.934	0.995,1.0,1.0,0.9	-0.011	Skipped_Exon	289	4.5	306	0.5	MDS
45381	ENSG00000164896.21	FASTK	chr7	-	151077100	151077236	151076912	151077027	151077309	151077401	45381	6.33767e+23	0,0,0,2,0,2,0,0	271291483207	29,0,10,0	275	139	4.01654e-11	1.40323e-08	1.0,1.0,1.0,0.983,1.0,0.983,1.0,1.0	0.825,1.0,0.961,1.0	0.049	Skipped_Exon	283.5	0	281	5	MDS
45401	ENSG00000071189.21	SNX13	chr7	-	17888559	17888722	17875668	17875790	17890362	17890484	45401	0,0,0,0,0,2,0,0	11,20,75,70,59,36,15,65	0,3,7,5	1,28,36,21	302	139	1.62008e-05	0.000663747	0.0,0.0,0.0,0.0,0.0,0.025,0.0,0.0	0.0,0.047,0.082,0.099	-0.054	Skipped_Exon	0	47.5	4	24.5	MDS
45412	ENSG00000103148.17	NPRL3	chr16	-	117300	117375	112621	112775	130521	130591	45412	113,112,86,68,92,40,39,90	2,2,0,1,0,1,0,1	26,83,88,48	0,6,19,0	214	139	5.12046e-09	8.87677e-07	0.973,0.973,1.0,0.978,1.0,0.963,1.0,0.983	1.0,0.9,0.751,1.0	0.071	Skipped_Exon	88	1	65.5	3	MDS
45413	ENSG00000103148.17	NPRL3	chr16	-	119125	119255	112621	112775	130521	130591	45413	199,208,193,141,178,158,96,215	2,2,0,1,0,1,0,1	76,174,204,93	0,6,19,0	269	139	4.2555e-09	7.62078e-07	0.981,0.982,1.0,0.986,1.0,0.988,1.0,0.991	1.0,0.937,0.847,1.0	0.045	Skipped_Exon	185.5	1	133.5	3	MDS
45462	ENSG00000116337.20	AMPD2	chr1	+	109628642	109628806	109628082	109628495	109629108	109629235	45462	4.5264e+23	4,10,8,6,17,7,11,9	84387407287	7,6,9,22	303	139	0.00684748	0.08741	0.981,0.967,0.965,0.961,0.936,0.964,0.897,0.948	0.846,0.967,0.954,0.857	0.046	Skipped_Exon	428.5	8.5	337	8	MDS
45478	ENSG00000186687.16	LYRM7	chr5	+	131187027	131187109	131182228	131182299	131199530	131205428	45478	48,169,146,200,315,152,81,174	0,20,19,6,10,3,2,22	1,224,217,72	0,4,3,0	221	139	2.5132e-07	2.25775e-05	1.0,0.842,0.829,0.954,0.952,0.97,0.962,0.833	1.0,0.972,0.978,1.0	-0.07	Skipped_Exon	160.5	8	144.5	1.5	MDS
45483	ENSG00000162650.17	ATXN7L2	chr1	+	109486056	109486304	109483953	109484080	109486505	109486610	45483	44,33,31,12,34,26,3,5	7,1,6,0,0,0,0,0	9,8,29,15	0,0,0,0	387	139	0.000682327	0.0137095	0.693,0.922,0.65,1.0,1.0,1.0,1.0,1.0	1.0,1.0,1.0,1.0	-0.092	Skipped_Exon	28.5	0	12	0	MDS
45495	ENSG00000162650.17	ATXN7L2	chr1	+	109492026	109492104	109490921	109491717	109492585	109492734	45495	0,29,1,4,12,4,5,1	67,120,22,13,23,17,11,30	0,4,0,0	32,7,18,4	217	139	0.000987759	0.018463	0.0,0.134,0.028,0.165,0.25,0.131,0.226,0.021	0.0,0.268,0.0,0.0	0.052	Skipped_Exon	4	22.5	0	12.5	MDS
45541	ENSG00000162607.13	USP1	chr1	+	62443158	62443319	62441487	62441608	62447340	62447511	45541	57,94,149,197,245,179,65,203	0,0,0,0,7,0,0,0	6,276,279,83	0,12,1,0	300	139	0.00800973	0.0991368	1.0,1.0,1.0,1.0,0.942,1.0,1.0,1.0	1.0,0.914,0.992,1.0	0.016	Skipped_Exon	164	0	179.5	0.5	MDS
45553	ENSG00000156017.13	CARNMT1	chr9	-	74999729	74999870	74998597	74998776	75016267	75016431	45553	8.01081e+22	0,0,0,1,0,1,3,11	1,184,154,65	0,2,13,19	280	139	6.82771e-07	5.1375e-05	1.0,1.0,1.0,0.99,1.0,0.985,0.95,0.901	1.0,0.979,0.855,0.629	0.113	Skipped_Exon	123.5	0.5	109.5	7.5	MDS
45563	ENSG00000064115.11	TM7SF3	chr12	-	26976259	26976357	26975495	26975658	26979783	26979936	45563	9.69293e+30	10,25,50,29,60,17,13,27	35317071960968	22,69,14,23	237	139	0.000105841	0.00305587	0.983,0.986,0.961,0.974,0.958,0.977,0.979,0.98	0.904,0.936,0.988,0.961	0.027	Skipped_Exon	1979	26	1337.5	22.5	MDS
45566	ENSG00000064115.11	TM7SF3	chr12	-	26977951	26978094	26976259	26976357	26979783	26979936	45566	0,15,17,9,20,3,6,28	4.61136e+26	0,20,61,7	221809946483	282	139	0.00108213	0.0198931	0.0,0.005,0.009,0.005,0.009,0.002,0.006,0.013	0.0,0.012,0.031,0.007	-0.006	Skipped_Exon	12	952	13.5	646	MDS
45567	ENSG00000064115.11	TM7SF3	chr12	-	26979783	26979936	26975495	26975658	26980565	26980646	45567	6.88166e+28	22,11,10,14,12,17,11,5	21513201346716	0,4,15,2	292	139	0.00480856	0.0658429	0.937,0.986,0.988,0.976,0.986,0.959,0.966,0.993	1.0,0.994,0.977,0.994	-0.017	Skipped_Exon	1295	11.5	1018	3	MDS
45568	ENSG00000064115.11	TM7SF3	chr12	-	26979783	26979936	26976259	26976357	26980565	26980646	45568	1.1393e+31	5,26,0,18,30,7,25,19	414205522781176	1,2,6,0	292	139	0.000400106	0.00894462	0.991,0.982,1.0,0.982,0.978,0.99,0.955,0.984	0.995,0.998,0.994,1.0	-0.014	Skipped_Exon	2249.5	18.5	1615.5	1.5	MDS
45587	ENSG00000064115.11	TM7SF3	chr12	-	26990449	26990627	26983492	26983596	26995236	26995268	45587	8.2117e+28	29,55,27,11,23,17,6,23	30411151555505	8,45,27,25	317	139	0.0037533	0.0540228	0.925,0.931,0.959,0.979,0.969,0.952,0.976,0.959	0.943,0.916,0.962,0.899	0.026	Skipped_Exon	1200.5	23	810	26	MDS
45591	ENSG00000064115.11	TM7SF3	chr12	-	26999525	26999648	26996741	26996862	27014077	27014398	45591	3.51718e+23	7,11,5,1,14,8,4,8	677641090366	0,6,0,5	262	139	0.00650371	0.0837683	0.964,0.972,0.99,0.997,0.972,0.961,0.981,0.979	1.0,0.985,1.0,0.975	-0.013	Skipped_Exon	699	7.5	565	2.5	MDS
45612	ENSG00000172590.18	MRPL52	chr14	+	22833417	22833489	22830963	22831037	22834171	22834346	45612	9,104,20,8,54,6,13,19	0,31,1,3,0,1,3,4	18,8,14,4	0,1,0,0	211	139	5.63045e-06	0.000285001	1.0,0.688,0.929,0.637,1.0,0.798,0.741,0.758	1.0,0.841,1.0,1.0	-0.141	Skipped_Exon	16	2	11	0	MDS
45635	ENSG00000067066.17	SP100	chr2	+	230449560	230449710	230449087	230449150	230461261	230461414	45635	1.33295e+23	0,0,5,0,0,0,3,6	62284456231	0,0,13,4	289	139	0.00611701	0.0799705	1.0,1.0,0.97,1.0,1.0,1.0,0.964,0.956	1.0,1.0,0.944,0.965	0.009	Skipped_Exon	283	0	257.5	2	MDS
45641	ENSG00000067066.17	SP100	chr2	+	230467119	230467215	230466300	230466354	230469042	230469096	45641	4.70781e+23	0,10,3,0,0,0,0,0	109308420276	18,0,0,0	235	139	0.00734081	0.0923762	1.0,0.979,0.989,1.0,1.0,1.0,1.0,1.0	0.782,1.0,1.0,1.0	0.05	Skipped_Exon	371.5	0	292	0	MDS
45646	ENSG00000067066.17	SP100	chr2	+	230507992	230508031	230506302	230506445	230511124	230511166	45646	103,106,15,56,70,44,53,74	0,8,0,4,4,4,1,0	6,76,146,49	8,0,33,4	178	139	0.00272734	0.0417472	1.0,0.912,1.0,0.916,0.932,0.896,0.976,1.0	0.369,1.0,0.776,0.905	0.192	Skipped_Exon	63	2.5	62.5	6	MDS
45648	ENSG00000067066.17	SP100	chr2	+	230541891	230542035	230541300	230541372	230542835	230543122	45648	53,144,87,115,232,164,92,74	0,0,0,0,0,0,6,3	16116229153	0,4,0,10	283	139	0.00135171	0.023762	1.0,1.0,1.0,1.0,1.0,1.0,0.883,0.924	1.0,0.934,1.0,0.883	0.022	Skipped_Exon	103.5	0	134.5	2	MDS
45652	ENSG00000121940.17	CLCC1	chr1	-	108938165	108938216	108937076	108937418	108939635	108939782	45652	14,12,6,9,13,2,1,1	46,60,74,89,98,57,49,100	0,8,7,3	28,132,133,69	190	139	0.00733607	0.0923311	0.182,0.128,0.056,0.069,0.088,0.025,0.015,0.007	0.0,0.042,0.037,0.031	0.044	Skipped_Exon	7.5	67	5	100.5	MDS
45654	ENSG00000121940.17	CLCC1	chr1	-	108939635	108939782	108929938	108930204	108943474	108943615	45654	15,27,37,64,40,39,25,53	0,0,0,2,0,0,0,0	4,48,49,17	0,10,0,0	286	139	0.000474798	0.0102418	1.0,1.0,1.0,0.94,1.0,1.0,1.0,1.0	1.0,0.7,1.0,1.0	0.067	Skipped_Exon	38	0	32.5	0	MDS
45659	ENSG00000121940.17	CLCC1	chr1	-	108941404	108941494	108940044	108940142	108943474	108943615	45659	106,112,107,167,166,121,82,158	0,7,4,2,6,2,0,4	10,183,275,92	0,21,8,2	229	139	0.00186217	0.0307721	1.0,0.907,0.942,0.981,0.944,0.973,1.0,0.96	1.0,0.841,0.954,0.965	0.023	Skipped_Exon	116.5	3	137.5	5	MDS
45662	ENSG00000121940.17	CLCC1	chr1	-	108941404	108941498	108940044	108940142	108943474	108943615	45662	1.5122e+23	0,7,4,2,6,2,0,4	34437644265	0,21,8,2	233	139	0.00113396	0.0206925	1.0,0.949,0.973,0.992,0.978,0.989,1.0,0.985	1.0,0.925,0.98,0.988	0.01	Skipped_Exon	277.5	3	351	5	MDS
45692	ENSG00000121940.17	CLCC1	chr1	-	108962308	108962464	108950308	108950438	108963360	108963450	45692	30,30,30,22,21,24,18,23	31,19,6,28,27,15,0,20	17,24,32,25	0,2,15,3	295	139	0.00224991	0.0358529	0.313,0.427,0.702,0.27,0.268,0.43,1.0,0.351	1.0,0.85,0.501,0.797	-0.317	Skipped_Exon	23.5	19.5	24.5	2.5	MDS
45696	ENSG00000121940.17	CLCC1	chr1	-	108962308	108962464	108950308	108950448	108963380	108963442	45696	26,41,36,37,62,36,29,61	13,2,0,6,7,1,1,4	17,57,37,24	0,0,0,0	295	139	4.46353e-08	5.29798e-06	0.485,0.906,1.0,0.744,0.807,0.944,0.932,0.878	1.0,1.0,1.0,1.0	-0.163	Skipped_Exon	36.5	3	30.5	0	MDS
45701	ENSG00000121940.17	CLCC1	chr1	-	108962308	108962469	108950308	108950438	108963360	108963413	45701	43,58,23,37,39,40,26,32	31,19,6,28,27,15,0,20	34,59,38,33	0,2,15,3	300	139	0.000384175	0.00864634	0.391,0.586,0.64,0.38,0.401,0.553,1.0,0.426	1.0,0.932,0.54,0.836	-0.28	Skipped_Exon	38	19.5	36	2.5	MDS
45705	ENSG00000121940.17	CLCC1	chr1	-	108962308	108962469	108950308	108950448	108963342	108963467	45705	29,50,36,40,67,40,30,66	0,9,0,13,0,0,0,0	21,64,45,31	0,0,0,0	300	139	9.87144e-05	0.0028886	1.0,0.72,1.0,0.588,1.0,1.0,1.0,1.0	1.0,1.0,1.0,1.0	-0.087	Skipped_Exon	40	0	38	0	MDS
45708	ENSG00000121940.17	CLCC1	chr1	-	108962308	108962469	108950308	108950448	108963380	108963467	45708	29,49,36,40,62,43,30,62	13,2,0,6,7,1,1,4	21,62,45,31	0,0,0,0	300	139	3.07069e-08	3.9018e-06	0.508,0.919,1.0,0.755,0.804,0.952,0.933,0.878	1.0,1.0,1.0,1.0	-0.156	Skipped_Exon	41.5	3	38	0	MDS
45710	ENSG00000121940.17	CLCC1	chr1	-	108962308	108962469	108950308	108950448	108963400	108963450	45710	29,49,36,40,62,40,30,62	0,11,0,0,2,6,0,0	21,60,45,31	0,0,0,1	300	139	0.000153063	0.00409967	1.0,0.674,1.0,1.0,0.935,0.755,1.0,1.0	1.0,1.0,1.0,0.935	-0.063	Skipped_Exon	40	0	38	0	MDS
45755	ENSG00000078140.14	UBE2K	chr4	+	39755656	39755739	39698162	39698390	39774833	39774933	45755	2.91412e+23	11,17,1,11,1,0,6,5	56364416212	0,4,0,2	222	139	0.00110802	0.0202974	0.943,0.938,0.995,0.958,0.997,1.0,0.956,0.983	1.0,0.983,1.0,0.985	-0.021	Skipped_Exon	390.5	5.5	288	1	MDS
45786	ENSG00000123329.20	ARHGAP9	chr12	-	57473602	57473708	57472263	57472688	57474041	57474176	45786	5.59448e+23	38,85,79,23,41,58,46,27	227594889296	8,57,74,18	245	139	0.000945104	0.0178088	0.893,0.749,0.843,0.852,0.865,0.761,0.843,0.838	0.942,0.855,0.872,0.903	-0.062	Skipped_Exon	441	43.5	445	37.5	MDS
45791	ENSG00000123329.20	ARHGAP9	chr12	-	57474874	57474973	57474625	57474703	57475290	57475363	45791	3.80316e+23	30,0,18,0,0,2,2,0	250399613279	3,6,0,4	238	139	0.00137795	0.0241096	0.881,1.0,0.941,1.0,1.0,0.985,0.987,1.0	0.98,0.975,1.0,0.976	-0.008	Skipped_Exon	292.5	1	339	3.5	MDS
45827	ENSG00000085491.17	SLC25A24	chr1	-	108143542	108143710	108139057	108139208	108148278	108148386	45827	3.81332e+22	0,0,23,0,5,0,0,0	1230414197	0,3,0,0	307	139	0.00117149	0.0212338	1.0,1.0,0.793,1.0,0.962,1.0,1.0,1.0	1.0,0.972,1.0,1.0	-0.024	Skipped_Exon	186.5	0	213.5	0	MDS
45987	ENSG00000135775.14	COG2	chr1	+	230668926	230669122	230668675	230668784	230669355	230671640	45987	11,0,0,9,0,6,0,10	30,25,59,90,89,85,54,120	0,5,25,8	13,73,172,54	335	139	0.00664512	0.0852814	0.132,0.0,0.0,0.04,0.0,0.028,0.0,0.033	0.0,0.028,0.057,0.058	-0.007	Skipped_Exon	3	72	6.5	63.5	MDS
46026	ENSG00000074201.9	CLNS1A	chr11	-	77622499	77622673	77619605	77619695	77624962	77625070	46026	2.14045e+31	9,25,4,22,18,12,19,22	708234330661174	21,14,42,8	313	139	0.000187955	0.00484641	0.991,0.988,0.997,0.974,0.988,0.983,0.969,0.983	0.937,0.987,0.97,0.985	0.014	Skipped_Exon	2463	18.5	1758.5	17.5	MDS
46034	ENSG00000203778.8	FAM229B	chr6	+	112097040	112097201	112087590	112087720	112099269	112099408	46034	91,215,168,158,118,90,103,104	15,1,0,4,0,7,4,11	52165190113	0,2,0,0	300	139	2.41188e-07	2.18633e-05	0.738,0.99,1.0,0.948,1.0,0.856,0.923,0.814	1.0,0.975,1.0,1.0	-0.085	Skipped_Exon	111	4	139	0	MDS
46035	ENSG00000240038.7	AMY2B	chr1	+	103565434	103565594	103554699	103555109	103571556	103571770	46035	66,25,193,93,140,67,26,45	0,5,0,4,2,0,6,4	11147119134	0,1,0,0	299	139	7.59768e-05	0.00233488	1.0,0.699,1.0,0.915,0.97,1.0,0.668,0.839	1.0,0.986,1.0,1.0	-0.11	Skipped_Exon	66.5	3	126.5	0	MDS
46044	ENSG00000007062.12	PROM1	chr4	-	15979880	15979904	15971042	15971082	15980421	15980537	46044	85,50,467,108,545,173,109,172	14,11,77,34,53,45,23,25	2509587105	0,54,83,0	163	139	0.00105898	0.019546	0.838,0.795,0.838,0.73,0.898,0.766,0.802,0.854	1.0,0.889,0.858,1.0	-0.122	Skipped_Exon	140.5	29.5	307	27	MDS
46121	ENSG00000164649.20	CDCA7L	chr7	-	21911616	21911754	21908129	21908507	21916753	21916894	46121	4.0339e+23	61,78,76,67,110,100,40,52	111642910387	1,81,94,33	277	139	0.00617634	0.0805612	0.768,0.714,0.842,0.798,0.807,0.716,0.777,0.815	0.982,0.799,0.829,0.855	-0.087	Skipped_Exon	480	71.5	514.5	57	MDS
46125	ENSG00000164649.20	CDCA7L	chr7	-	21940261	21940315	21916753	21916894	21945780	21945878	46125	4,8,16,6,24,9,4,14	3.35278e+23	0,10,0,8	18409584235	193	139	0.00732506	0.0922143	0.009,0.02,0.021,0.009,0.029,0.015,0.021,0.034	0.0,0.017,0.0,0.024	0.01	Skipped_Exon	8.5	373.5	4	322	MDS
46126	ENSG00000117543.22	DPH5	chr1	-	100992636	100992740	100989622	100990631	100995109	100995149	46126	86,211,174,100,167,90,60,138	7,35,6,6,31,11,5,22	98334329113	18,13,10,5	243	139	0.0021444	0.034449	0.875,0.775,0.943,0.905,0.755,0.824,0.873,0.782	0.757,0.936,0.95,0.928	-0.051	Skipped_Exon	119	9	221	11.5	MDS
46138	ENSG00000117543.22	DPH5	chr1	-	101013709	101013818	101001466	101001587	101021640	101021765	46138	7.71873e+22	16,0,26,13,24,6,17,10	60430589144	0,5,6,5	248	139	4.71845e-14	4.18031e-11	0.73,1.0,0.869,0.827,0.834,0.908,0.776,0.927	1.0,0.98,0.982,0.942	-0.117	Skipped_Exon	149	14.5	287	5	MDS
46141	ENSG00000117543.22	DPH5	chr1	-	101022934	101023329	101021640	101021765	101025308	101025466	46141	18,21,0,10,13,27,7,19	82,162,125,64,67,49,47,126	2,8,18,9	27197257107	534	139	2.49769e-06	0.000146497	0.054,0.033,0.0,0.039,0.048,0.125,0.037,0.038	0.019,0.01,0.018,0.021	0.03	Skipped_Exon	15.5	74.5	8.5	152	MDS
46142	ENSG00000117543.22	DPH5	chr1	-	101025308	101025466	101021640	101021765	101025639	101025761	46142	115,251,216,113,146,88,86,219	0,9,23,2,0,3,15,10	46334382193	0,4,0,4	297	139	4.24788e-08	5.10758e-06	1.0,0.929,0.815,0.964,1.0,0.932,0.729,0.911	1.0,0.975,1.0,0.958	-0.073	Skipped_Exon	130.5	6	263.5	2	MDS
46144	ENSG00000117543.22	DPH5	chr1	-	101025308	101025466	101021640	101021765	101025682	101025753	46144	1.75353e+23	29,20,19,41,10,14,13,17	74647617317	0,26,6,24	297	139	2.01534e-05	0.000789577	0.739,0.892,0.906,0.675,0.935,0.83,0.844,0.916	1.0,0.921,0.98,0.861	-0.098	Skipped_Exon	244	18	467	15	MDS
46156	ENSG00000169696.16	ASPSCR1	chr17	+	82015074	82015356	82012230	82012283	82016475	82016527	46156	19,11,4,5,3,5,17,19	204,171,63,60,140,50,78,86	9,34,27,18	34,63,134,41	421	139	2.01267e-11	7.62991e-09	0.03,0.021,0.021,0.027,0.007,0.032,0.067,0.068	0.08,0.151,0.062,0.127	-0.071	Skipped_Exon	8	82	22.5	52	MDS
46160	ENSG00000132970.14	WASF3	chr13	+	26676548	26676724	26671871	26671989	26681053	26681320	46160	24,69,38,22,29,2,9,58	8,2,7,0,0,0,0,0	12,20,3,17	0,0,0,0	315	139	0.000125776	0.0035034	0.57,0.938,0.705,1.0,1.0,1.0,1.0,1.0	1.0,1.0,1.0,1.0	-0.098	Skipped_Exon	26.5	0	14.5	0	MDS
46167	ENSG00000133030.22	MPRIP	chr17	+	17143555	17143669	17142626	17142765	17146035	17146092	46167	5.44412e+23	12,1,8,3,7,12,2,19	143333498192	8,4,0,0	253	139	0.000639247	0.0130185	0.961,0.996,0.953,0.972,0.962,0.943,0.967,0.875	0.908,0.979,1.0,1.0	-0.018	Skipped_Exon	309	7.5	262.5	2	MDS
46172	ENSG00000133030.22	MPRIP	chr17	+	17175292	17175412	17173915	17174075	17176425	17176512	46172	8.53726e+23	46,52,13,13,7,26,4,14	361514816346	15,7,9,8	259	139	1.99734e-06	0.000123045	0.909,0.882,0.935,0.938,0.977,0.911,0.963,0.927	0.928,0.975,0.98,0.959	-0.03	Skipped_Exon	429.5	13.5	437.5	8.5	MDS
46173	ENSG00000133030.22	MPRIP	chr17	+	17180606	17180669	17180002	17180088	17184822	17185560	46173	32,6,0,6,10,3,9,19	4.10307e+23	1,35,13,20	81291479250	202	139	0.00256911	0.0398814	0.051,0.013,0.0,0.021,0.019,0.008,0.044,0.049	0.008,0.076,0.018,0.052	-0.013	Skipped_Exon	7.5	282	16.5	270.5	MDS
46206	ENSG00000099331.14	MYO9B	chr19	+	17180926	17181040	17177796	17177886	17183828	17183868	46206	359,115,118,145,150,164,71,105	0,8,0,0,1,2,1,0	133133178148	0,0,13,3	253	139	0.00165946	0.0279964	1.0,0.888,1.0,1.0,0.988,0.978,0.975,1.0	1.0,1.0,0.883,0.964	0.017	Skipped_Exon	131.5	0.5	140.5	1.5	MDS
46221	ENSG00000110011.14	DNAJC4	chr11	+	64231031	64231147	64230651	64230940	64231870	64231964	46221	10,6,6,5,3,31,4,14	146,258,276,83,196,145,86,114	10,12,52,10	97171203144	255	139	8.53394e-06	0.000395971	0.036,0.013,0.012,0.032,0.008,0.104,0.025,0.063	0.053,0.037,0.123,0.036	-0.026	Skipped_Exon	6	145.5	11	157.5	MDS
46247	ENSG00000143771.12	CNIH4	chr1	+	224360494	224360563	224356857	224356993	224365878	224365991	46247	3.22566e+23	0,0,0,0,0,0,0,0	55178120162	0,0,17,0	208	139	0.000327091	0.00760826	1.0,1.0,1.0,1.0,1.0,1.0,1.0,1.0	1.0,1.0,0.825,1.0	0.044	Skipped_Exon	244	0	141	0	MDS
46286	ENSG00000068885.15	IFT80	chr3	-	160319759	160319939	160307662	160307781	160356012	160356150	46286	36,71,245,208,304,305,85,298	0,0,0,0,13,0,0,15	30349813211	0,1,0,2	319	139	0.000353572	0.00809506	1.0,1.0,1.0,1.0,0.911,1.0,1.0,0.896	1.0,0.993,1.0,0.979	-0.017	Skipped_Exon	226.5	0	280	0.5	MDS
46308	ENSG00000117475.14	BLZF1	chr1	+	169378329	169378529	169376539	169376979	169380480	169380562	46308	1.77167e+23	7,0,0,7,8,0,2,2	6196297118	0,0,0,0	339	139	0.00316203	0.047048	0.912,1.0,1.0,0.935,0.936,1.0,0.969,0.987	1.0,1.0,1.0,1.0	-0.033	Skipped_Exon	222.5	2	157	0	MDS
46310	ENSG00000117475.14	BLZF1	chr1	+	169382061	169382281	169380480	169380609	169386996	169387209	46310	1.75283e+23	0,0,0,21,8,15,1,8	53339217146	0,3,0,0	359	139	2.02209e-06	0.000124189	1.0,1.0,1.0,0.822,0.937,0.86,0.985,0.951	1.0,0.978,1.0,1.0	-0.05	Skipped_Exon	251	4.5	181.5	0	MDS
46336	ENSG00000283761.1	ENSG00000283761	chr1	+	99974970	99975069	99970010	99970162	99993536	99993741	46336	25,37,18,45,60,27,0,14	27,42,45,26,41,25,21,23	12,41,101,18	9,38,28,10	238	139	0.00321818	0.0477297	0.351,0.34,0.189,0.503,0.461,0.387,0.0,0.262	0.438,0.387,0.678,0.512	-0.192	Skipped_Exon	26	26.5	29.5	19	MDS
46337	ENSG00000117620.15	SLC35A3	chr1	+	99999260	99999415	99993536	99993741	100007033	100007156	46337	48,57,178,245,236,189,78,147	0,3,1,9,3,25,4,0	8259452125	0,0,8,4	294	139	0.00222067	0.0355061	1.0,0.9,0.988,0.928,0.974,0.781,0.902,1.0	1.0,1.0,0.964,0.937	-0.041	Skipped_Exon	162.5	3	192	2	MDS
46351	ENSG00000283761.1	ENSG00000283761	chr1	+	100068472	100068586	100067976	100068195	100077164	100077277	46351	164,93,84,126,189,177,110,132	0,4,0,1,16,0,4,12	1190173107	0,1,0,5	253	139	0.0022331	0.0356418	1.0,0.927,1.0,0.986,0.866,1.0,0.938,0.858	1.0,0.991,1.0,0.922	-0.031	Skipped_Exon	129	2.5	140	0.5	MDS
46352	ENSG00000283761.1	ENSG00000283761	chr1	+	100069613	100069685	100067976	100068195	100077164	100077269	46352	70,199,241,133,273,122,99,221	0,4,0,1,16,0,4,12	13150206163	0,1,0,5	211	139	0.00392337	0.0559533	1.0,0.97,1.0,0.989,0.918,1.0,0.942,0.924	1.0,0.99,1.0,0.956	-0.019	Skipped_Exon	166	2.5	156.5	0.5	MDS
46354	ENSG00000283761.1	ENSG00000283761	chr1	+	100069613	100069685	100068472	100068586	100077164	100077269	46354	1.52213e+23	25,5,0,0,9,0,0,0	13221341183	0,2,3,0	211	139	0.000948186	0.0178523	0.8,0.966,1.0,1.0,0.95,1.0,1.0,1.0	1.0,0.986,0.987,1.0	-0.029	Skipped_Exon	216	0	202	1	MDS
46386	ENSG00000221829.10	FANCG	chr9	-	35074370	35074494	35073834	35074216	35074926	35075082	46386	2.96649e+23	21,33,14,14,14,9,5,11	373252533201	0,9,11,9	263	139	0.000244993	0.00602367	0.882,0.912,0.912,0.905,0.943,0.93,0.955,0.949	1.0,0.937,0.962,0.922	-0.032	Skipped_Exon	285	14	312.5	9	MDS
46436	ENSG00000172869.15	DMXL1	chr5	+	119105179	119105258	119101934	119102006	119110150	119110283	46436	73,118,160,91,107,96,34,135	0,0,0,2,17,7,0,6	13,106,116,59	0,0,0,4	218	139	0.00123212	0.0221154	1.0,1.0,1.0,0.967,0.801,0.897,1.0,0.935	1.0,1.0,1.0,0.904	-0.026	Skipped_Exon	101.5	1	82.5	0	MDS
46465	ENSG00000143322.21	ABL2	chr1	-	179117331	179117516	179114877	179115030	179118586	179118764	46465	52,40,9,49,40,31,36,58	0,16,0,2,0,0,2,2	10,80,106,47	0,4,0,0	324	139	0.00294137	0.0443799	1.0,0.517,1.0,0.913,1.0,1.0,0.885,0.926	1.0,0.896,1.0,1.0	-0.069	Skipped_Exon	40	1	63.5	0	MDS
46468	ENSG00000143322.21	ABL2	chr1	-	179133311	179133374	179131310	179131481	179229240	179229397	46468	14,16,9,14,5,12,1,2	14,8,0,6,11,7,1,4	9,25,3,10	0,7,0,0	202	139	0.000242086	0.00596225	0.408,0.579,1.0,0.616,0.238,0.541,0.408,0.256	1.0,0.711,1.0,1.0	-0.422	Skipped_Exon	10.5	6.5	9.5	0	MDS
46490	ENSG00000163635.20	ATXN7	chr3	+	63990175	63990374	63988058	63988324	63990737	63990859	46490	127,136,107,122,149,125,46,108	0,4,0,0,3,2,0,7	39,184,177,87	8,11,0,23	338	139	9.10783e-07	6.46527e-05	1.0,0.933,1.0,1.0,0.953,0.963,1.0,0.864	0.667,0.873,1.0,0.609	0.177	Skipped_Exon	123.5	1	132	9.5	MDS
46515	ENSG00000145014.18	TMEM44	chr3	-	194593040	194593070	194588447	194588639	194604286	194604445	46515	0,6,7,5,2,3,1,7	10,47,34,21,40,8,9,13	0,3,0,0	29,43,49,16	169	139	1.17643e-06	7.93951e-05	0.0,0.095,0.145,0.164,0.039,0.236,0.084,0.307	0.0,0.054,0.0,0.0	0.12	Skipped_Exon	4	17	0	36	MDS
46516	ENSG00000145014.18	TMEM44	chr3	-	194593040	194593073	194587677	194588639	194604286	194604445	46516	6,21,21,11,4,5,2,9	10,47,34,21,40,8,9,13	12,9,0,5	29,43,49,16	172	139	0.00669913	0.0858166	0.327,0.265,0.333,0.297,0.075,0.336,0.152,0.359	0.251,0.145,0.0,0.202	0.118	Skipped_Exon	7.5	17	7	36	MDS
46522	ENSG00000145014.18	TMEM44	chr3	-	194625896	194625926	194623528	194623695	194628382	194628509	46522	14,11,10,14,30,7,7,20	0,0,0,1,0,1,0,0	5,12,17,8	10,8,0,1	169	139	3.67153e-08	4.53587e-06	1.0,1.0,1.0,0.92,1.0,0.852,1.0,1.0	0.291,0.552,1.0,0.868	0.294	Skipped_Exon	12.5	0	10	4.5	MDS
46523	ENSG00000145014.18	TMEM44	chr3	-	194625896	194625990	194623528	194623695	194628382	194628509	46523	35,76,128,51,101,52,27,60	0,0,0,1,0,1,0,0	23,104,192,35	10,8,0,1	233	139	7.06587e-07	5.27496e-05	1.0,1.0,1.0,0.968,1.0,0.969,1.0,1.0	0.578,0.886,1.0,0.954	0.138	Skipped_Exon	56	0	69.5	4.5	MDS
46537	ENSG00000065308.5	TRAM2	chr6	-	52507552	52507623	52506031	52506136	52508233	52508318	46537	44,46,49,51,30,78,36,53	0,0,19,2,0,0,0,0	8,52,31,30	0,2,0,0	210	139	0.0058652	0.0773332	1.0,1.0,0.631,0.944,1.0,1.0,1.0,1.0	1.0,0.945,1.0,1.0	-0.039	Skipped_Exon	47.5	0	30.5	0	MDS
46541	ENSG00000213906.10	LTB4R2	chr14	+	24310170	24310255	24305733	24305867	24310654	24311145	46541	34,11,15,12,26,16,13,19	8,0,0,1,6,1,0,0	30,19,84,42	0,0,0,0	224	139	6.15063e-05	0.0019663	0.725,1.0,1.0,0.882,0.729,0.908,1.0,1.0	1.0,1.0,1.0,1.0	-0.094	Skipped_Exon	15.5	0.5	36	0	MDS
46549	ENSG00000141258.13	SGSM2	chr17	+	2379431	2379493	2379167	2379203	2380264	2380810	46549	70,198,91,96,132,77,44,78	20,8,0,2,3,0,0,4	102,127,215,87	4,1,0,0	201	139	4.18864e-05	0.0014291	0.708,0.945,1.0,0.971,0.968,1.0,1.0,0.931	0.946,0.989,1.0,1.0	-0.043	Skipped_Exon	84.5	2.5	114.5	0.5	MDS
46594	ENSG00000134109.11	EDEM1	chr3	+	5210174	5210248	5208092	5208263	5211119	5211216	46594	109,94,201,215,278,262,93,120	0,8,12,13,19,16,4,13	14278529242	10,30,65,23	213	139	0.00241093	0.0378695	1.0,0.885,0.916,0.915,0.905,0.914,0.938,0.858	0.477,0.858,0.842,0.873	0.154	Skipped_Exon	160.5	12.5	260	26.5	MDS
46616	ENSG00000169499.15	PLEKHA2	chr8	+	38952165	38952312	38950849	38950990	38952635	38952704	46616	339,339,214,252,239,207,98,209	22,13,0,2,0,0,0,0	74182270162	0,4,0,0	286	139	0.00127064	0.0226722	0.882,0.927,1.0,0.984,1.0,1.0,1.0,1.0	1.0,0.957,1.0,1.0	-0.015	Skipped_Exon	226.5	0	172	0	MDS
46681	ENSG00000155085.16	AK9	chr6	-	109656755	109656884	109644504	109644688	109659227	109659325	46681	50,27,5,16,38,34,11,27	0,10,0,2,0,6,0,0	41,32,43,8	0,0,0,0	268	139	2.90274e-05	0.0010579	1.0,0.583,1.0,0.806,1.0,0.746,1.0,1.0	1.0,1.0,1.0,1.0	-0.108	Skipped_Exon	27	0	36.5	0	MDS
46695	ENSG00000090861.17	AARS1	chr16	-	70258032	70258217	70255719	70255836	70258979	70259186	46695	6.78794e+23	11,23,11,22,12,12,8,18	76521576263	19,18,59,10	324	139	1.67304e-07	1.61131e-05	0.964,0.937,0.958,0.936,0.961,0.961,0.967,0.936	0.632,0.925,0.807,0.919	0.132	Skipped_Exon	685	12	392	18.5	MDS
46696	ENSG00000090861.17	AARS1	chr16	-	70258032	70258244	70255727	70255836	70258979	70259186	46696	4.8754e+23	11,23,11,22,12,12,8,18	40318330170	19,18,59,10	351	139	1.08497e-05	0.000477972	0.946,0.903,0.94,0.896,0.931,0.936,0.94,0.894	0.455,0.875,0.689,0.871	0.201	Skipped_Exon	440	12	244	18.5	MDS
46698	ENSG00000090861.17	AARS1	chr16	-	70258052	70258217	70255727	70255836	70258979	70259186	46698	3.70407e+23	11,23,11,22,12,12,8,18	38286384139	19,18,59,10	304	139	1.98631e-05	0.000779727	0.939,0.89,0.93,0.9,0.944,0.934,0.95,0.899	0.478,0.879,0.748,0.864	0.181	Skipped_Exon	370.5	12	212.5	18.5	MDS
46719	ENSG00000055044.11	NOP58	chr2	+	202277949	202278002	202275112	202275189	202282350	202282472	46719	7.15142e+26	5,19,8,4,1,4,1,26	37890964536	0,9,19,22	192	139	0.000225121	0.00561427	0.99,0.982,0.981,0.994,0.999,0.99,0.997,0.97	1.0,0.986,0.973,0.946	0.012	Skipped_Exon	782.5	4.5	713	14	MDS
46785	ENSG00000204261.9	PSMB8-AS1	chr6	+	32844644	32844870	32844077	32844274	32845417	32846213	46785	111,44,80,45,86,72,47,61	92,80,69,22,60,73,45,90	34,106,139,23	40,115,221,65	365	139	0.00683247	0.0872459	0.315,0.173,0.306,0.438,0.353,0.273,0.285,0.205	0.245,0.26,0.193,0.119	0.089	Skipped_Exon	66.5	71	70	90	MDS
46793	ENSG00000101236.17	RNF24	chr20	-	3974331	3974400	3963874	3964024	4015436	4015545	46793	29,94,65,49,124,64,31,80	7,5,16,29,50,28,10,48	9,61,57,20	4,40,36,22	208	139	0.0020693	0.0334806	0.735,0.926,0.731,0.53,0.624,0.604,0.674,0.527	0.601,0.505,0.514,0.378	0.169	Skipped_Exon	64.5	22	38.5	29	MDS
46797	ENSG00000162367.12	TAL1	chr1	-	47225442	47225889	47224003	47224098	47229195	47229351	46797	3.02322e+23	19,48,0,17,7,0,0,29	54,333,196,81	3,3,0,0	586	139	3.972e-05	0.00136653	0.79,0.614,1.0,0.847,0.936,1.0,1.0,0.836	0.81,0.963,1.0,1.0	-0.065	Skipped_Exon	319.5	12	138.5	1.5	MDS
46798	ENSG00000162367.12	TAL1	chr1	-	47225442	47225889	47224003	47224098	47232166	47232225	46798	1.65183e+23	8,4,0,10,28,8,3,2	30,238,145,67	0,0,0,1	586	139	2.09046e-08	2.83605e-06	0.83,0.916,1.0,0.887,0.736,0.878,0.896,0.982	1.0,1.0,1.0,0.941	-0.095	Skipped_Exon	213	6	106	0	MDS
46799	ENSG00000162367.12	TAL1	chr1	-	47229195	47229351	47224003	47224098	47232166	47232225	46799	176,195,85,110,131,82,31,176	8,4,0,10,28,8,3,2	70,55,53,36	0,0,0,1	295	139	1.02122e-07	1.07103e-05	0.912,0.958,1.0,0.838,0.688,0.828,0.83,0.976	1.0,1.0,1.0,0.944	-0.107	Skipped_Exon	120.5	6	54	0	MDS
46841	ENSG00000169359.16	SLC33A1	chr3	-	155833856	155834041	155829687	155829903	155842431	155842619	46841	139,68,140,141,148,119,66,96	0,0,0,2,0,0,2,4	8,139,168,46	0,2,11,0	324	139	0.000203435	0.00516582	1.0,1.0,1.0,0.968,1.0,1.0,0.934,0.911	1.0,0.968,0.868,1.0	0.018	Skipped_Exon	129	0	92.5	1	MDS
46848	ENSG00000169359.16	SLC33A1	chr3	-	155845012	155845076	155842431	155842619	155853222	155854456	46848	0,11,0,4,10,2,4,0	17,26,49,85,71,56,30,56	0,0,0,1	2,74,133,29	203	139	1.65361e-05	0.000674384	0.0,0.225,0.0,0.031,0.088,0.024,0.084,0.0	0.0,0.0,0.0,0.023	0.051	Skipped_Exon	3	52.5	0	51.5	MDS
46856	ENSG00000135912.11	TTLL4	chr2	+	218727268	218727347	218710834	218711037	218737578	218739163	46856	24,45,31,39,61,43,19,45	0,0,0,0,1,0,1,0	11,52,70,14	7,7,0,0	218	139	1.05832e-05	0.000468811	1.0,1.0,1.0,1.0,0.975,1.0,0.924,1.0	0.5,0.826,1.0,1.0	0.156	Skipped_Exon	41	0	33	3.5	MDS
46869	ENSG00000143393.17	PI4KB	chr1	-	151293399	151293462	151292601	151293033	151294017	151294138	46869	3,0,12,15,19,1,21,7	70,229,166,139,182,80,97,172	3,5,0,2	109125186109	202	139	1.93868e-06	0.000120124	0.029,0.0,0.047,0.069,0.067,0.009,0.13,0.027	0.019,0.027,0.0,0.012	0.033	Skipped_Exon	9.5	152.5	2.5	117	MDS
46884	ENSG00000143393.17	PI4KB	chr1	-	151324744	151324917	151315572	151316509	151326171	151326373	46884	43,41,101,44,70,40,29,50	39,120,66,25,25,43,21,21	0,45,47,24	54,50,47,55	312	139	0.000191745	0.00492513	0.329,0.132,0.405,0.439,0.555,0.293,0.381,0.515	0.0,0.286,0.308,0.163	0.192	Skipped_Exon	43.5	32	34.5	52	MDS
46885	ENSG00000143393.17	PI4KB	chr1	-	151324744	151324917	151315572	151316509	151327270	151327377	46885	37,47,84,52,43,34,26,56	74,12,30,69,72,53,26,59	0,35,50,17	7,67,60,59	312	139	0.00498771	0.0678268	0.182,0.636,0.555,0.251,0.21,0.222,0.308,0.297	0.0,0.189,0.271,0.114	0.189	Skipped_Exon	45	56	26	59.5	MDS
46888	ENSG00000143393.17	PI4KB	chr1	-	151326171	151326373	151324744	151324917	151327270	151327416	46888	105,138,68,68,124,70,27,52	2,10,0,11,7,7,3,14	33,86,90,69	0,2,6,1	341	139	0.0022959	0.0364361	0.955,0.849,1.0,0.716,0.878,0.803,0.786,0.602	1.0,0.946,0.859,0.966	-0.119	Skipped_Exon	69	7	77.5	1.5	MDS
46909	ENSG00000242588.6	ENSG00000242588	chr7	+	128609486	128609579	128608117	128608213	128615859	128615970	46909	259,207,216,91,160,158,20,144	2,5,3,0,3,0,0,0	45222364198	9,4,0,16	232	139	3.78301e-06	0.000205638	0.987,0.961,0.977,1.0,0.97,1.0,1.0,1.0	0.75,0.971,1.0,0.881	0.086	Skipped_Exon	159	1	210	6.5	MDS
46945	ENSG00000131697.18	NPHP4	chr1	-	5879345	5879632	5877092	5877298	5880113	5880239	46945	8,5,0,0,6,1,0,0	22,12,11,6,30,13,14,34	0,0,0,0	23,21,27,8	426	139	0.00558318	0.0743236	0.106,0.12,0.0,0.0,0.061,0.024,0.0,0.0	0.0,0.0,0.0,0.0	0.039	Skipped_Exon	0.5	13.5	0	22	MDS
46948	ENSG00000131697.18	NPHP4	chr1	-	5890867	5891028	5887285	5887466	5904616	5904804	46948	28,65,30,43,63,35,35,71	0,0,0,0,0,0,0,4	13,60,107,23	0,0,9,0	300	139	0.00614118	0.080207	1.0,1.0,1.0,1.0,1.0,1.0,1.0,0.892	1.0,1.0,0.846,1.0	0.025	Skipped_Exon	39	0	41.5	0	MDS
46967	ENSG00000136153.20	LMO7	chr13	+	75845326	75845379	75842850	75842916	75849078	75849292	46967	12,15,35,15,20,11,10,7	0,0,0,0,0,0,0,0	8,14,26,13	0,0,10,0	192	139	0.000580726	0.0120455	1.0,1.0,1.0,1.0,1.0,1.0,1.0,1.0	1.0,1.0,0.653,1.0	0.087	Skipped_Exon	13.5	0	13.5	0	MDS
46975	ENSG00000100099.21	HPS4	chr22	-	26466050	26466104	26465454	26465551	26466225	26466262	46975	58,90,22,37,10,34,25,74	172,73,66,80,71,131,36,83	14,96,191,44	18,77,111,43	193	139	1.83665e-06	0.000115317	0.195,0.47,0.194,0.25,0.092,0.157,0.333,0.391	0.359,0.473,0.553,0.424	-0.192	Skipped_Exon	35.5	76.5	70	60	MDS
46980	ENSG00000100099.21	HPS4	chr22	-	26476992	26477136	26472831	26472939	26479264	26479355	46980	5.30366e+23	4,0,0,9,0,7,0,0	316711073300	0,1,19,10	283	139	0.000289151	0.00689785	0.985,1.0,1.0,0.963,1.0,0.982,1.0,1.0	1.0,0.997,0.965,0.936	0.017	Skipped_Exon	458	0	485.5	5.5	MDS
47060	ENSG00000182923.20	CEP63	chr3	+	134488018	134488090	134486021	134486052	134495295	134495364	47060	14,3,0,0,8,3,1,5	10,12,4,4,22,8,5,14	0,1,0,0	7,6,36,5	211	139	5.27213e-08	6.11738e-06	0.48,0.141,0.0,0.0,0.193,0.198,0.116,0.19	0.0,0.099,0.0,0.0	0.14	Skipped_Exon	3	9	0	6.5	MDS
47061	ENSG00000182923.20	CEP63	chr3	+	134488018	134488090	134486182	134486202	134495295	134495364	47061	14,3,0,0,9,3,1,5	21,42,18,16,11,32,4,16	0,1,0,1	17,10,25,17	211	139	5.74193e-06	0.000289365	0.305,0.045,0.0,0.0,0.35,0.058,0.141,0.171	0.0,0.062,0.0,0.037	0.109	Skipped_Exon	3	17	0.5	17	MDS
47062	ENSG00000182923.20	CEP63	chr3	+	134488018	134488090	134486189	134486556	134495295	134495364	47062	27,12,0,0,8,3,2,10	64,9,17,18,2,10,7,15	0,12,0,0	24,35,25,12	211	139	0.00336224	0.0495096	0.217,0.468,0.0,0.0,0.725,0.165,0.158,0.305	0.0,0.184,0.0,0.0	0.209	Skipped_Exon	5.5	12.5	0	24.5	MDS
47092	ENSG00000265808.4	SEC22B	chr1	-	120168839	120168949	120163209	120163370	120176306	120176520	47092	6.59629e+23	5,9,9,17,12,40,9,13	117577851412	0,4,4,2	249	139	2.41846e-08	3.19454e-06	0.987,0.975,0.975,0.96,0.971,0.901,0.963,0.968	1.0,0.988,0.992,0.991	-0.03	Skipped_Exon	654.5	10.5	494.5	3	MDS
47104	ENSG00000138036.18	DYNC2LI1	chr2	+	43795889	43795958	43794456	43794643	43796717	43796795	47104	70,82,118,107,60,58,37,97	0,0,3,1,7,3,0,7	8,100,137,42	0,0,0,0	208	139	0.00137747	0.0241037	1.0,1.0,0.963,0.986,0.851,0.928,1.0,0.903	1.0,1.0,1.0,1.0	-0.046	Skipped_Exon	76	2	71	0	MDS
47105	ENSG00000138036.18	DYNC2LI1	chr2	+	43795889	43795958	43794456	43794643	43800840	43800917	47105	26,26,31,47,13,20,11,34	0,0,0,0,0,0,0,0	8,31,51,18	0,0,12,2	208	139	4.75436e-07	3.80626e-05	1.0,1.0,1.0,1.0,1.0,1.0,1.0,1.0	1.0,1.0,0.74,0.857	0.101	Skipped_Exon	26	0	24.5	1	MDS
47114	ENSG00000276644.5	DACH1	chr13	-	71573417	71573573	71572839	71573012	71630555	71630717	47114	4,22,4,9,0,1,3,5	13,9,23,21,36,10,15,24	8,24,47,8	5,38,61,29	295	139	0.00572134	0.0758104	0.127,0.535,0.076,0.168,0.0,0.045,0.086,0.089	0.43,0.229,0.266,0.115	-0.119	Skipped_Exon	4	18	16	33.5	MDS
47173	ENSG00000127483.19	HP1BP3	chr1	-	20780344	20780540	20779811	20779911	20787194	20787307	47173	7.29522e+25	126,111,47,66,79,84,27,48	25711211597559	26,36,60,25	335	139	8.72989e-06	0.000402386	0.706,0.661,0.875,0.855,0.859,0.8,0.873,0.904	0.804,0.928,0.917,0.903	-0.071	Skipped_Exon	802.5	72.5	840	31	MDS
47174	ENSG00000127483.19	HP1BP3	chr1	-	20780349	20780540	20779811	20779911	20787194	20787323	47174	5.3434e+23	126,111,47,66,79,84,27,48	1887271162396	26,36,60,25	330	139	2.36219e-05	0.000898892	0.641,0.563,0.808,0.802,0.81,0.721,0.824,0.859	0.753,0.895,0.891,0.87	-0.099	Skipped_Exon	524.5	72.5	561.5	31	MDS
47178	ENSG00000121741.17	ZMYM2	chr13	+	20027984	20028064	20027202	20027318	20031318	20031379	47178	6,0,32,19,13,40,2,14	34,49,106,131,160,133,47,111	0,6,28,4	6130242119	219	139	0.000282514	0.00676367	0.101,0.0,0.161,0.084,0.049,0.16,0.026,0.074	0.0,0.028,0.068,0.021	0.053	Skipped_Exon	13.5	108.5	5	124.5	MDS
47241	ENSG00000115107.20	STEAP3	chr2	+	119230619	119231034	119223833	119223888	119239362	119239430	47241	53,85,13,65,39,9,17,118	0,0,6,8,2,11,1,4	28,68,28,32	0,2,0,0	554	139	7.8561e-06	0.000370633	1.0,1.0,0.352,0.671,0.83,0.17,0.81,0.881	1.0,0.895,1.0,1.0	-0.259	Skipped_Exon	46	3	30	0	MDS
47243	ENSG00000115107.20	STEAP3	chr2	+	119239362	119239430	119223830	119223888	119245488	119245988	47243	11,0,6,15,15,21,2,12	18,50,9,61,88,35,24,95	0,2,3,3	18,26,40,11	207	139	0.00104905	0.0193894	0.291,0.0,0.309,0.142,0.103,0.287,0.053,0.078	0.0,0.049,0.048,0.155	0.095	Skipped_Exon	11.5	42.5	2.5	22	MDS
47279	ENSG00000171988.20	JMJD1C	chr10	-	63198512	63198727	63197410	63197563	63200475	63200677	47279	52,171,286,165,342,279,88,183	0,0,0,0,0,1,0,0	11224422241	0,1,14,0	354	139	0.00264968	0.0408317	1.0,1.0,1.0,1.0,1.0,0.991,1.0,1.0	1.0,0.989,0.922,1.0	0.021	Skipped_Exon	177	0	232.5	0.5	MDS
47293	ENSG00000171608.17	PIK3CD	chr1	+	9721443	9721587	9721126	9721248	9721760	9721860	47293	2.9515e+23	31,5,0,0,26,5,3,1	139380862177	0,5,14,4	283	139	0.00242673	0.0380617	0.824,0.936,1.0,1.0,0.783,0.979,0.972,0.983	1.0,0.974,0.968,0.956	-0.04	Skipped_Exon	255	4	278.5	4.5	MDS
47298	ENSG00000054282.16	SDCCAG8	chr1	+	243293090	243293219	243286271	243286397	243304712	243304777	47298	193,232,264,157,238,137,84,104	12,18,5,14,10,2,7,4	58277348122	0,16,3,1	268	139	0.00266049	0.0409235	0.893,0.87,0.965,0.853,0.925,0.973,0.862,0.931	1.0,0.9,0.984,0.984	-0.058	Skipped_Exon	175	8.5	199.5	2	MDS
47359	ENSG00000138073.14	PREB	chr2	-	27132229	27132403	27131671	27132082	27132602	27132620	47359	6.26928e+23	9,0,0,6,7,0,4,4	298326625199	0,4,49,1	313	139	2.1412e-09	4.2967e-07	0.969,1.0,1.0,0.97,0.961,1.0,0.976,0.983	1.0,0.973,0.85,0.989	0.029	Skipped_Exon	477.5	4	312	2.5	MDS
47385	ENSG00000152492.15	CCDC50	chr3	+	191375061	191375589	191369918	191370036	191380158	191380274	47385	3,21,20,15,8,19,26,13	161,101,95,110,88,84,56,147	0,29,83,21	36,96,286,97	667	139	0.000564752	0.0117829	0.004,0.042,0.042,0.028,0.019,0.045,0.088,0.018	0.0,0.059,0.057,0.043	-0.004	Skipped_Exon	17	98	25	96.5	MDS
47386	ENSG00000152492.15	CCDC50	chr3	+	191382745	191382825	191380827	191380932	191389495	191389602	47386	3.68431e+23	0,0,5,0,2,0,0,23	134151563143	0,0,0,0	219	139	0.00685115	0.0874427	1.0,1.0,0.952,1.0,0.973,1.0,1.0,0.86	1.0,1.0,1.0,1.0	-0.027	Skipped_Exon	157.5	0	147	0	MDS
47407	ENSG00000169567.13	HINT1	chr5	-	131160655	131160844	131159287	131159611	131162571	131162676	47407	78,123,451,97,229,93,82,144	3.68486e+31	96211155258	1422388345252470	328	139	3.54716e-13	2.28868e-10	0.009,0.006,0.024,0.013,0.019,0.014,0.013,0.014	0.028,0.023,0.014,0.042	-0.013	Skipped_Exon	110	3975	183	3178	MDS
47409	ENSG00000169567.13	HINT1	chr5	-	131162028	131162477	131159295	131159611	131162571	131162676	47409	2.5755e+23	3.68486e+31	309392301405	1422388345252470	588	139	7.58504e-13	4.34398e-10	0.016,0.015,0.023,0.011,0.023,0.016,0.014,0.019	0.049,0.023,0.015,0.037	-0.014	Skipped_Exon	301.5	3975	350.5	3178	MDS
47410	ENSG00000169567.13	HINT1	chr5	-	131162028	131162503	131159293	131159611	131162571	131162676	47410	2.53451e+23	3.68486e+31	292408289384	1422388345252470	614	139	3.33067e-16	4.72651e-13	0.015,0.012,0.02,0.009,0.021,0.015,0.012,0.017	0.044,0.023,0.014,0.034	-0.014	Skipped_Exon	285	3975	338	3178	MDS
47411	ENSG00000169567.13	HINT1	chr5	-	131162063	131162477	131159291	131159611	131162571	131162676	47411	2.30493e+23	3.68486e+31	274337301388	1422388345252470	553	139	7.54952e-15	8.2919e-12	0.015,0.014,0.021,0.011,0.022,0.015,0.012,0.017	0.046,0.021,0.016,0.038	-0.014	Skipped_Exon	265.5	3975	319	3178	MDS
47415	ENSG00000169567.13	HINT1	chr5	-	131163330	131163492	131162571	131162676	131164304	131164612	47415	83,24,110,38,68,41,16,48	18,1,0,1,4,0,0,0	27,63,63,75	0,3,0,0	301	139	0.000476417	0.0102711	0.68,0.917,1.0,0.946,0.887,1.0,1.0,1.0	1.0,0.907,1.0,1.0	-0.048	Skipped_Exon	44.5	0.5	63	0	MDS
47465	ENSG00000065060.18	UHRF1BP1	chr6	+	34864001	34864198	34858123	34859571	34867224	34867379	47465	135,85,123,119,83,99,65,154	0,0,2,0,0,2,0,0	20,100,132,66	2,7,0,7	336	139	8.79888e-08	9.47782e-06	1.0,1.0,0.962,1.0,1.0,0.953,1.0,1.0	0.805,0.855,1.0,0.796	0.125	Skipped_Exon	109	0	83	4.5	MDS
47494	ENSG00000112343.11	TRIM38	chr6	+	25973053	25973076	25971868	25972099	25973172	25973285	47494	53,53,102,61,41,98,58,38	5,10,0,0,0,0,0,7	2,78,178,49	0,0,3,0	162	139	0.00165287	0.0279126	0.901,0.82,1.0,1.0,1.0,1.0,1.0,0.823	1.0,1.0,0.981,1.0	-0.052	Skipped_Exon	55.5	0	63.5	0	MDS
47560	ENSG00000158156.9	XKR8	chr1	+	27965350	27965458	27963496	27963693	27966502	27968092	47560	0,11,18,6,0,3,0,1	29,43,9,11,12,18,18,29	0,2,0,0	6,26,22,17	247	139	3.41407e-05	0.00120828	0.0,0.126,0.53,0.235,0.0,0.086,0.0,0.019	0.0,0.041,0.0,0.0	0.114	Skipped_Exon	2	18	0	19.5	MDS
47564	ENSG00000130304.17	SLC27A1	chr19	+	17483881	17484121	17470488	17470707	17486562	17486957	47564	0,2,19,4,1,11,0,0	21,18,17,25,4,24,4,12	6,16,21,5	7,15,25,6	379	139	6.60503e-06	0.000323606	0.0,0.039,0.291,0.055,0.084,0.144,0.0,0.0	0.239,0.281,0.236,0.234	-0.171	Skipped_Exon	1.5	17.5	11	11	MDS
47569	ENSG00000005448.17	WDR54	chr2	+	74422119	74422375	74421758	74421816	74422869	74422932	47569	200,259,242,76,334,126,88,187	6,8,14,0,9,4,1,1	202,196,285,91	3,11,13,23	395	139	0.00405027	0.0573601	0.921,0.919,0.859,1.0,0.929,0.917,0.969,0.985	0.96,0.862,0.885,0.582	0.115	Skipped_Exon	193.5	5	199	12	MDS
47570	ENSG00000005448.17	WDR54	chr2	+	74422152	74422375	74421729	74421816	74422869	74422932	47570	2.69379e+23	6,8,14,0,9,4,1,1	254329442133	3,11,13,23	362	139	0.000855687	0.0164212	0.945,0.948,0.917,1.0,0.952,0.947,0.978,0.991	0.97,0.92,0.929,0.689	0.083	Skipped_Exon	272.5	5	291.5	12	MDS
47604	ENSG00000009307.17	CSDE1	chr1	-	114749816	114750207	114739691	114739890	114757924	114758003	47604	1.60315e+31	39,24,43,52,33,77,18,53	251462947633223	0,27,19,14	530	139	6.1996e-12	2.74627e-09	0.915,0.943,0.968,0.952,0.979,0.922,0.968,0.959	1.0,0.978,0.985,0.984	-0.036	Skipped_Exon	3688	41	3926	16.5	MDS
47606	ENSG00000009307.17	CSDE1	chr1	-	114749820	114749904	114739691	114739890	114757924	114757987	47606	4.65371e+26	39,24,43,52,33,77,18,53	189461282653	0,27,19,14	223	139	1.92356e-11	7.36173e-09	0.881,0.906,0.938,0.909,0.961,0.863,0.938,0.926	1.0,0.956,0.977,0.967	-0.06	Skipped_Exon	806	41	799.5	16.5	MDS
47608	ENSG00000009307.17	CSDE1	chr1	-	114749820	114750207	114739691	114739890	114757924	114757964	47608	2.1242e+31	39,24,43,52,33,77,18,53	278568062393939	0,27,19,14	526	139	6.84131e-12	2.98924e-09	0.935,0.956,0.974,0.961,0.983,0.936,0.974,0.968	1.0,0.982,0.989,0.987	-0.029	Skipped_Exon	4568	41	4809.5	16.5	MDS
47609	ENSG00000009307.17	CSDE1	chr1	-	114749973	114750207	114739752	114739890	114757924	114757969	47609	1.12711e+31	39,24,43,52,33,77,18,53	212334533202390	0,27,19,14	373	139	1.28635e-11	5.23541e-09	0.915,0.946,0.97,0.952,0.98,0.925,0.967,0.961	1.0,0.979,0.985,0.985	-0.035	Skipped_Exon	2663.5	41	2855	16.5	MDS
47610	ENSG00000009307.17	CSDE1	chr1	-	114750148	114750207	114739691	114739890	114757924	114757987	47610	1.40136e+23	39,24,43,52,33,77,18,53	20257295182	0,27,19,14	198	139	4.55283e-07	3.67797e-05	0.716,0.799,0.822,0.752,0.893,0.639,0.82,0.794	1.0,0.87,0.916,0.901	-0.142	Skipped_Exon	209.5	41	219.5	16.5	MDS
47611	ENSG00000009307.17	CSDE1	chr1	-	114750148	114750207	114749820	114749904	114757924	114757987	47611	1.47142e+23	13,0,0,14,0,28,4,2	20259299182	0,4,0,8	198	139	0.00493326	0.0672061	0.888,1.0,1.0,0.921,1.0,0.835,0.957,0.99	1.0,0.978,1.0,0.941	-0.031	Skipped_Exon	217	3	220.5	2	MDS
47648	ENSG00000119541.10	VPS4B	chr18	-	63397033	63397253	63393408	63393549	63400047	63400196	47648	2.62214e+23	0,0,0,0,0,0,0,12	5351510156	0,1,0,15	359	139	0.00235006	0.0371462	1.0,1.0,1.0,1.0,1.0,1.0,1.0,0.898	1.0,0.993,1.0,0.801	0.039	Skipped_Exon	267.5	0	253.5	0.5	MDS
47658	ENSG00000152147.11	GEMIN6	chr2	+	38779257	38779441	38778971	38779118	38781516	38781947	47658	75,28,17,30,28,9,17,26	168,179,118,143,108,97,111,176	0,15,16,4	22,109,158,42	323	139	0.000225213	0.00561483	0.161,0.063,0.058,0.083,0.1,0.038,0.062,0.06	0.0,0.056,0.042,0.039	0.044	Skipped_Exon	27	130.5	9.5	75.5	MDS
47727	ENSG00000151693.11	ASAP2	chr2	+	9344730	9344800	9344531	9344635	9350807	9350895	47727	56,4,11,46,34,27,5,36	0,0,0,8,7,5,0,0	19,28,36,21	0,1,0,0	209	139	3.94673e-05	0.00136017	1.0,1.0,1.0,0.793,0.764,0.782,1.0,1.0	1.0,0.949,1.0,1.0	-0.07	Skipped_Exon	30.5	0	24.5	0	MDS
47765	ENSG00000231365.7	WARS2-AS1	chr1	+	119141746	119141813	119140729	119140793	119146952	119147069	47765	0,12,7,6,1,15,7,8	34,32,36,14,26,28,17,14	0,3,0,0	8,7,43,15	206	139	1.14717e-06	7.77498e-05	0.0,0.202,0.116,0.224,0.025,0.266,0.217,0.278	0.0,0.224,0.0,0.0	0.11	Skipped_Exon	7	27	0	11.5	MDS
47805	ENSG00000241258.7	CRCP	chr7	+	66130743	66130842	66127703	66127740	66134279	66134374	47805	2.81511e+23	24,13,0,11,7,11,12,13	135280269188	15,22,15,3	238	139	0.00168491	0.0283434	0.872,0.958,1.0,0.942,0.973,0.931,0.894,0.958	0.84,0.881,0.913,0.973	0.039	Skipped_Exon	302	11.5	228.5	15	MDS
47811	ENSG00000187239.17	FNBP1	chr9	-	129915965	129915980	129908889	129908999	129923843	129923939	47811	26,0,0,27,2,13,5,6	150,63,57,64,38,61,14,11	0,0,0,4	47,37,37,9	154	139	1.84844e-05	0.000736604	0.135,0.0,0.0,0.276,0.045,0.161,0.244,0.33	0.0,0.0,0.0,0.286	0.077	Skipped_Exon	5.5	59	0	37	MDS
47816	ENSG00000187239.17	FNBP1	chr9	-	129923843	129924026	129915965	129915980	129924959	129925157	47816	357,141,44,134,71,164,45,64	0,0,0,3,0,5,4,0	39,89,135,84	0,3,6,5	322	139	0.000500594	0.0106946	1.0,1.0,1.0,0.951,1.0,0.934,0.829,1.0	1.0,0.928,0.907,0.879	0.036	Skipped_Exon	102.5	0	86.5	4	MDS
47853	ENSG00000131503.21	ANKHD1	chr5	+	140507784	140507998	140506834	140506977	140509636	140509812	47853	6.59873e+23	0,9,0,6,2,0,4,10	271750874423	0,3,24,10	353	139	0.000481875	0.0103693	1.0,0.974,1.0,0.974,0.991,1.0,0.965,0.958	1.0,0.99,0.935,0.943	0.016	Skipped_Exon	575.5	3	586.5	6.5	MDS
47860	ENSG00000254996.5	ANKHD1-EIF4EBP3	chr5	+	140538085	140538234	140537337	140537589	140538918	140539083	47860	3.33487e+23	0,16,0,0,5,5,0,12	103363679261	0,0,2,0	288	139	0.000939881	0.0177293	1.0,0.936,1.0,1.0,0.979,0.964,1.0,0.936	1.0,1.0,0.994,1.0	-0.022	Skipped_Exon	347	2.5	312	0	MDS
47868	ENSG00000145016.16	RUBCN	chr3	-	197699186	197699231	197696953	197697049	197700612	197701146	47868	0,0,4,0,0,0,4,0	55,24,38,25,22,27,14,16	0,3,16,4	8,39,54,22	184	139	1.09025e-07	1.12721e-05	0.0,0.0,0.074,0.0,0.0,0.0,0.178,0.0	0.0,0.055,0.183,0.121	-0.058	Skipped_Exon	0	24.5	3.5	30.5	MDS
47895	ENSG00000001461.17	NIPAL3	chr1	+	24457733	24457833	24456165	24456273	24458887	24458976	47895	21,5,0,5,22,2,4,4	37,67,68,33,24,36,10,38	0,10,0,0	10,51,67,33	239	139	0.000354498	0.00811148	0.248,0.042,0.0,0.081,0.348,0.031,0.189,0.058	0.0,0.102,0.0,0.0	0.099	Skipped_Exon	4.5	36.5	0	42	MDS
47920	ENSG00000213204.8	ENSG00000213204	chr6	+	87506880	87507061	87506381	87506448	87508419	87508596	47920	13,8,25,26,35,22,6,13	36,89,43,88,137,89,57,81	0,20,77,20	4,74,118,26	320	139	0.00465472	0.0640811	0.136,0.038,0.202,0.114,0.1,0.097,0.044,0.065	0.0,0.105,0.221,0.25	-0.045	Skipped_Exon	17.5	84.5	20	50	MDS
47924	ENSG00000071127.17	WDR1	chr4	-	10108217	10108395	10103895	10103986	10116112	10116234	47924	9,2,0,0,0,2,0,3	4.6936e+23	52,9,9,5	74351574339	317	139	8.13062e-06	0.00038045	0.008,0.002,0.0,0.0,0.0,0.002,0.0,0.003	0.236,0.011,0.007,0.006	-0.063	Skipped_Exon	1	423.5	9	345	MDS
47934	ENSG00000172046.20	USP19	chr3	-	49117058	49117361	49116726	49116943	49117436	49117570	47934	400,445,270,236,285,209,96,205	3,6,13,9,12,3,12,12	113278289134	0,10,0,3	442	139	0.00363477	0.0526809	0.977,0.959,0.867,0.892,0.882,0.956,0.716,0.843	1.0,0.897,1.0,0.934	-0.071	Skipped_Exon	253	10.5	206	1.5	MDS
47935	ENSG00000172046.20	USP19	chr3	-	49117208	49117361	49116726	49116943	49117436	49117570	47935	127,226,83,128,125,116,47,87	3,6,13,9,12,3,12,12	45,154,141,67	0,10,0,3	292	139	0.00122691	0.0220293	0.953,0.947,0.752,0.871,0.832,0.948,0.651,0.775	1.0,0.88,1.0,0.914	-0.107	Skipped_Exon	120.5	10.5	104	1.5	MDS
47949	ENSG00000116747.13	RO60	chr1	+	193069033	193069634	193060033	193060222	193075819	193076040	47949	1.53229e+23	0,5,0,0,1,0,0,2	5404404256	0,0,17,0	740	139	3.15218e-05	0.00113257	1.0,0.896,1.0,1.0,0.989,1.0,1.0,0.969	1.0,1.0,0.817,1.0	0.027	Skipped_Exon	296	0	330	0	MDS
47970	ENSG00000262879.6	ENSG00000262879	chr17	-	47033277	47033381	47021189	47021721	47056459	47056753	47970	24,43,22,14,4,14,6,13	5,17,0,3,0,0,0,3	9,20,39,4	0,0,0,0	243	139	2.49557e-07	2.24948e-05	0.733,0.591,1.0,0.727,1.0,1.0,1.0,0.713	1.0,1.0,1.0,1.0	-0.154	Skipped_Exon	14	1.5	14.5	0	MDS
47974	ENSG00000262879.6	ENSG00000262879	chr17	-	47054117	47054213	47021581	47021721	47056459	47056753	47974	53,0,17,18,46,18,8,24	5,17,0,3,0,0,0,3	4,11,20,9	0,0,0,0	235	139	0.000134404	0.00369557	0.862,0.0,1.0,0.78,1.0,1.0,1.0,0.826	1.0,1.0,1.0,1.0	-0.192	Skipped_Exon	18	1.5	10	0	MDS
47980	ENSG00000154845.16	PPP4R1	chr18	-	9562921	9563046	9561979	9562075	9563377	9563550	47980	31,39,43,45,77,41,20,57	24,50,54,118,100,127,89,130	5,77,214,66	6,93,161,71	264	139	5.69633e-05	0.00184311	0.405,0.291,0.295,0.167,0.288,0.145,0.106,0.188	0.305,0.304,0.412,0.329	-0.102	Skipped_Exon	42	94.5	71.5	82	MDS
47988	ENSG00000154845.16	PPP4R1	chr18	-	9612456	9612690	9595017	9595102	9614225	9614270	47988	0,0,20,3,4,11,4,11	5,10,47,30,49,30,6,48	6,19,21,6	14,23,42,24	373	139	0.00126879	0.0226494	0.0,0.0,0.137,0.036,0.03,0.12,0.199,0.079	0.138,0.235,0.157,0.085	-0.079	Skipped_Exon	4	30	12.5	23.5	MDS
48013	ENSG00000105576.16	TNPO2	chr19	-	12706009	12706109	12705681	12705768	12706195	12706282	48013	9,29,10,12,26,13,7,11	205,218,52,118,85,85,80,234	34,22,48,1	60,94,157,86	239	139	0.00014482	0.00391816	0.025,0.072,0.101,0.056,0.151,0.082,0.048,0.027	0.248,0.12,0.151,0.007	-0.061	Skipped_Exon	11.5	101.5	28	90	MDS
48035	ENSG00000184182.19	UBE2F	chr2	+	237973648	237973747	237973091	237973225	237987962	237987992	48035	21,9,14,13,10,14,0,2	158,271,98,114,191,141,127,178	0,7,0,0	54,95,170,121	238	139	3.24892e-06	0.000181274	0.072,0.019,0.077,0.062,0.03,0.055,0.0,0.007	0.0,0.041,0.0,0.0	0.03	Skipped_Exon	11.5	149.5	0	108	MDS
48052	ENSG00000184182.19	UBE2F	chr2	+	238025341	238025412	238016532	238016633	238030555	238030595	48052	2.72403e+23	0,4,32,3,5,3,0,1	70197197150	0,0,0,0	210	139	0.000277044	0.00665457	1.0,0.985,0.871,0.985,0.976,0.98,1.0,0.997	1.0,1.0,1.0,1.0	-0.026	Skipped_Exon	300	3	173.5	0	MDS
48077	ENSG00000134248.14	LAMTOR5	chr1	-	110407032	110407128	110406317	110406379	110407585	110407668	48077	55,177,157,38,121,56,32,55	1.3262e+27	35,82,90,70	581720750523	235	139	0.000759868	0.0149253	0.024,0.049,0.071,0.028,0.067,0.041,0.028,0.033	0.034,0.063,0.066,0.073	-0.016	Skipped_Exon	55.5	984.5	76	650.5	MDS
48140	ENSG00000135678.12	CPM	chr12	-	68885791	68885889	68871783	68871956	68932677	68932840	48140	90,9,131,220,28,48,47,20	34,10,14,23,14,0,4,0	1,23,47,270	0,0,0,18	237	139	0.00154949	0.026515	0.608,0.345,0.846,0.849,0.54,1.0,0.873,1.0	1.0,1.0,1.0,0.898	-0.217	Skipped_Exon	47.5	12	35	0	MDS
48147	ENSG00000158089.15	GALNT14	chr2	-	30924118	30924263	30912222	30912342	30929394	30929487	48147	137,192,130,83,115,78,94,122	18,11,7,1,4,3,5,4	47,120,94,93	0,2,0,0	284	139	3.162e-08	3.99565e-06	0.788,0.895,0.901,0.976,0.934,0.927,0.902,0.937	1.0,0.967,1.0,1.0	-0.084	Skipped_Exon	118.5	4.5	93.5	0	MDS
48151	ENSG00000158089.15	GALNT14	chr2	-	30924739	30924823	30912222	30912342	30929394	30929487	48151	73,96,115,61,75,48,37,121	18,11,7,1,4,3,5,4	18,78,38,38	0,2,0,0	223	139	3.70501e-07	3.10248e-05	0.717,0.845,0.911,0.974,0.921,0.909,0.822,0.95	1.0,0.96,1.0,1.0	-0.109	Skipped_Exon	74	4.5	38	0	MDS
48155	ENSG00000158089.15	GALNT14	chr2	-	30945782	30945870	30932067	30932194	30955617	30955684	48155	17,22,25,14,47,43,23,43	0,1,10,0,0,0,0,4	5,56,6,73	0,0,0,0	227	139	0.00504513	0.0684683	1.0,0.931,0.605,1.0,1.0,1.0,1.0,0.868	1.0,1.0,1.0,1.0	-0.075	Skipped_Exon	24	0	31	0	MDS
48178	ENSG00000136527.19	TRA2B	chr3	-	185931576	185931852	185925463	185925626	185937824	185938029	48178	2.89512e+31	45,70,31,31,24,23,11,42	3417170724472450	22,18,17,16	415	139	0.000757633	0.0148887	0.956,0.983,0.97,0.92,0.975,0.951,0.953,0.951	0.981,0.969,0.98,0.981	-0.02	Skipped_Exon	2630	31	2450	17.5	MDS
48179	ENSG00000136527.19	TRA2B	chr3	-	185931576	185931852	185926600	185926734	185937824	185938029	48179	3.43315e+31	7.54859e+23	4125215132193290	171461639175	415	139	0.00272789	0.0417481	0.604,0.852,0.747,0.457,0.635,0.496,0.436,0.553	0.89,0.61,0.628,0.863	-0.15	Skipped_Exon	3287.5	643	3255.5	318	MDS
48200	ENSG00000005249.13	PRKAR2B	chr7	+	107157185	107157324	107156983	107157049	107159448	107161811	48200	1.14914e+28	0,53,7,43,39,32,10,69	134502680563	0,29,0,6	278	139	0.00347899	0.0508552	1.0,0.927,0.955,0.944,0.948,0.927,0.937,0.912	1.0,0.896,1.0,0.979	-0.025	Skipped_Exon	1252.5	35.5	532.5	3	MDS
48216	ENSG00000116793.16	PHTF1	chr1	-	113704665	113704797	113703822	113704167	113705889	113705981	48216	97,113,191,123,181,153,64,80	0,30,0,0,12,0,1,4	2,153,197,77	0,0,0,0	271	139	5.60875e-07	4.36815e-05	1.0,0.659,1.0,1.0,0.886,1.0,0.97,0.911	1.0,1.0,1.0,1.0	-0.072	Skipped_Exon	118	0.5	115	0	MDS
48217	ENSG00000116793.16	PHTF1	chr1	-	113706593	113706722	113705764	113706162	113710253	113710475	48217	1.0492e+23	0,79,11,0,13,10,1,0	41174211201	0,3,0,6	268	139	1.86926e-05	0.000743273	1.0,0.858,0.905,1.0,0.921,0.877,0.982,1.0	1.0,0.968,1.0,0.946	-0.036	Skipped_Exon	140	5.5	187.5	1.5	MDS
48248	ENSG00000111321.11	LTBR	chr12	+	6386065	6386162	6385021	6385379	6386346	6386443	48248	3.60415e+23	0,0,0,2,0,0,0,0	182424393324	18,0,7,0	236	139	0.000157657	0.00420237	1.0,1.0,1.0,0.985,1.0,1.0,1.0,1.0	0.856,1.0,0.971,1.0	0.041	Skipped_Exon	362	0	358.5	3.5	MDS
48277	ENSG00000131378.14	RFTN1	chr3	-	16357931	16358047	16326772	16326876	16370075	16370279	48277	1.91147e+23	0,10,0,0,0,1,0,4	33393439251	0,3,15,4	255	139	0.00182414	0.0302533	1.0,0.889,1.0,1.0,1.0,0.995,1.0,0.97	1.0,0.986,0.941,0.972	0.007	Skipped_Exon	214.5	0	322	3.5	MDS
48303	ENSG00000114346.14	ECT2	chr3	+	172752149	172752272	172750762	172750857	172754508	172754660	48303	0,4,0,6,0,2,2,3	6,21,20,43,57,31,10,49	13,4,13,17	0,48,66,17	262	139	0.00013133	0.00362537	0.0,0.092,0.0,0.069,0.0,0.033,0.096,0.031	1.0,0.042,0.095,0.347	-0.331	Skipped_Exon	2	26	13	32.5	MDS
48311	ENSG00000114346.14	ECT2	chr3	+	172807769	172807924	172805730	172805869	172815603	172815711	48311	20,57,51,83,116,112,70,139	0,0,0,0,0,3,0,0	2,134,235,64	0,0,13,0	294	139	0.000818406	0.0158365	1.0,1.0,1.0,1.0,1.0,0.946,1.0,1.0	1.0,1.0,0.895,1.0	0.019	Skipped_Exon	76.5	0	99	0	MDS
48312	ENSG00000114346.14	ECT2	chr3	+	172818547	172818814	172816690	172816837	172820147	172820311	48312	0,10,0,11,4,3,12,13	26,59,14,59,77,37,45,63	0,30,16,2	3,47,46,24	406	139	0.000225101	0.00561427	0.0,0.055,0.0,0.06,0.017,0.027,0.084,0.066	0.0,0.179,0.106,0.028	-0.04	Skipped_Exon	7	52	9	35	MDS
48356	ENSG00000154309.9	DISP1	chr1	+	222836995	222837066	222835118	222835215	222837218	222837380	48356	48,103,40,38,64,28,28,32	0,2,9,3,1,3,0,3	3,20,72,36	0,1,0,0	210	139	0.000153199	0.00410143	1.0,0.972,0.746,0.893,0.977,0.861,1.0,0.876	1.0,0.93,1.0,1.0	-0.067	Skipped_Exon	39	2.5	28	0	MDS
48405	ENSG00000138101.20	DTNB	chr2	-	25607235	25607321	25596085	25596240	25628170	25628384	48405	48,99,97,94,105,85,61,78	0,2,4,5,2,0,5,3	15,142,112,81	0,9,35,7	225	139	8.05651e-06	0.000377721	1.0,0.968,0.937,0.921,0.97,1.0,0.883,0.941	1.0,0.907,0.664,0.877	0.09	Skipped_Exon	89.5	2.5	96.5	8	MDS
48441	ENSG00000151914.22	DST	chr6	-	56472058	56472222	56471105	56471268	56473872	56474002	48441	87,51,87,74,58,76,64,63	0,0,5,3,2,0,3,2	6150260141	0,16,0,17	303	139	0.00152476	0.0261755	1.0,1.0,0.889,0.919,0.93,1.0,0.907,0.935	1.0,0.811,1.0,0.792	0.047	Skipped_Exon	69	2	145.5	8	MDS
48480	ENSG00000025800.14	KPNA6	chr1	+	32163234	32163313	32162360	32162524	32166104	32166230	48480	135,97,88,134,152,166,56,176	0,0,0,0,0,2,0,5	22,146,146,52	10,0,4,0	218	139	0.000812576	0.0157541	1.0,1.0,1.0,1.0,1.0,0.981,1.0,0.957	0.584,1.0,0.959,1.0	0.106	Skipped_Exon	134.5	0	99	2	MDS
48512	ENSG00000100461.18	RBM23	chr14	-	22913723	22913845	22911327	22911403	22917478	22917556	48512	13,8,16,5,5,8,1,7	7,5,0,5,0,0,5,1	2,5,10,3	0,1,0,0	261	139	4.8396e-06	0.000251805	0.497,0.46,1.0,0.348,1.0,1.0,0.096,0.788	1.0,0.727,1.0,1.0	-0.283	Skipped_Exon	7.5	3	4	0	MDS
48518	ENSG00000204351.12	SKIV2L	chr6	+	31961195	31961386	31961040	31961094	31961546	31961675	48518	180,295,99,92,104,140,62,164	40,31,0,8,10,11,12,5	158267193292	2,7,23,1	330	139	0.000190751	0.0049059	0.655,0.8,1.0,0.829,0.814,0.843,0.685,0.933	0.971,0.941,0.779,0.992	-0.101	Skipped_Exon	122	10.5	230	4.5	MDS
48519	ENSG00000204351.12	SKIV2L	chr6	+	31965782	31966013	31964231	31964342	31966708	31966846	48519	263,292,149,143,154,165,92,167	21,0,0,1,1,0,0,0	192260454189	0,0,0,0	370	139	0.00233664	0.036967	0.825,1.0,1.0,0.982,0.983,1.0,1.0,1.0	1.0,1.0,1.0,1.0	-0.026	Skipped_Exon	159.5	0	226	0	MDS
48520	ENSG00000058056.10	USP13	chr3	+	179681877	179682003	179653031	179653393	179690240	179690301	48520	28,27,64,40,56,61,22,63	0,0,0,2,0,0,1,0	23,103,56,47	18,0,0,1	265	139	0.00189476	0.0312173	1.0,1.0,1.0,0.913,1.0,1.0,0.92,1.0	0.401,1.0,1.0,0.961	0.139	Skipped_Exon	48	0	51.5	0.5	MDS
48541	ENSG00000058056.10	USP13	chr3	+	179710713	179710839	179708772	179708957	179719939	179720034	48541	1,17,6,1,0,0,2,10	5,10,18,49,22,34,12,14	0,0,0,1	3,32,16,9	265	139	6.56047e-06	0.000321915	0.095,0.471,0.149,0.011,0.0,0.0,0.08,0.273	0.0,0.0,0.0,0.055	0.121	Skipped_Exon	1.5	16	0	12.5	MDS
48548	ENSG00000058056.10	USP13	chr3	+	179721401	179721589	179719939	179720034	179730188	179730260	48548	92,33,69,104,149,95,46,151	0,0,0,0,0,0,0,0	29,102,112,75	0,0,16,0	327	139	6.59812e-06	0.000323465	1.0,1.0,1.0,1.0,1.0,1.0,1.0,1.0	1.0,1.0,0.748,1.0	0.063	Skipped_Exon	93.5	0	88.5	0	MDS
48563	ENSG00000058056.10	USP13	chr3	+	179764001	179764168	179757556	179761255	179781738	179781823	48563	27,45,34,47,103,47,17,76	0,0,0,0,0,0,0,2	0,65,152,45	26,0,0,0	306	139	0.00605555	0.0793471	1.0,1.0,1.0,1.0,1.0,1.0,1.0,0.945	0.0,1.0,1.0,1.0	0.243	Skipped_Exon	46	0	55	0	MDS
48565	ENSG00000058056.10	USP13	chr3	+	179765694	179765848	179763936	179764168	179781738	179781823	48565	34,71,111,85,57,60,48,128	0,0,0,0,0,0,0,2	10140155102	0,0,9,8	293	139	7.6764e-07	5.63886e-05	1.0,1.0,1.0,1.0,1.0,1.0,1.0,0.968	1.0,1.0,0.891,0.858	0.059	Skipped_Exon	65.5	0	121	4	MDS
48585	ENSG00000106086.20	PLEKHA8	chr7	+	30078589	30078778	30074070	30074132	30129265	30130469	48585	9,3,17,50,12,22,12,52	9,9,0,1,3,1,0,4	10,42,29,22	0,1,3,0	328	139	0.00160532	0.0272608	0.298,0.124,1.0,0.955,0.629,0.903,1.0,0.846	1.0,0.947,0.804,1.0	-0.218	Skipped_Exon	14.5	2	25.5	0.5	MDS
48611	ENSG00000137393.10	RNF144B	chr6	+	18459606	18459751	18439683	18439744	18463290	18463380	48611	31,35,54,86,54,52,56,69	0,0,0,1,0,0,0,3	16,48,63,59	0,2,11,0	284	139	9.98283e-06	0.000446841	1.0,1.0,1.0,0.977,1.0,1.0,1.0,0.918	1.0,0.922,0.737,1.0	0.072	Skipped_Exon	54	0	53.5	1	MDS
48618	ENSG00000183255.12	PTTG1IP	chr21	-	44861162	44861271	44856192	44856364	44865394	44865447	48618	6.40503e+23	0,6,16,5,4,2,0,1	170749814537	12,4,0,26	248	139	3.047e-06	0.000172166	1.0,0.979,0.972,0.988,0.992,0.993,1.0,0.997	0.888,0.991,1.0,0.92	0.04	Skipped_Exon	614.5	3	643	8	MDS
48635	ENSG00000161618.10	ALDH16A1	chr19	+	49464126	49464263	49463853	49463949	49464416	49464522	48635	8.65103e+24	0,0,0,0,0,0,0,0	420312267194	0,0,18,0	276	139	0.00794077	0.0984124	1.0,1.0,1.0,1.0,1.0,1.0,1.0,1.0	1.0,1.0,0.882,1.0	0.029	Skipped_Exon	430	0	289.5	0	MDS
48658	ENSG00000101391.21	CDK5RAP1	chr20	-	33392141	33392242	33385649	33385770	33401427	33401452	48658	13,25,5,16,13,20,3,17	18,1,0,0,4,3,0,1	7,18,50,4	0,0,0,0	240	139	2.73189e-06	0.000157525	0.295,0.935,1.0,1.0,0.653,0.794,1.0,0.908	1.0,1.0,1.0,1.0	-0.177	Skipped_Exon	14.5	1	12.5	0	MDS
48662	ENSG00000101391.21	CDK5RAP1	chr20	-	33394031	33394066	33392141	33392242	33401427	33401479	48662	58,31,27,15,23,36,19,56	0,6,4,8,1,13,1,13	10,19,110,11	7,11,29,4	174	139	0.00366945	0.0530731	1.0,0.805,0.844,0.6,0.948,0.689,0.938,0.775	0.533,0.58,0.752,0.687	0.187	Skipped_Exon	29	5	15	9	MDS
48702	ENSG00000143314.12	MRPL24	chr1	-	156737645	156737776	156737302	156737534	156738030	156738134	48702	9.05141e+24	7,36,0,5,5,0,13,20	375709834348	0,4,0,11	270	139	0.00377809	0.0542822	0.985,0.953,1.0,0.985,0.987,1.0,0.96,0.953	1.0,0.989,1.0,0.942	-0.005	Skipped_Exon	778	6	542	2	MDS
48711	ENSG00000176783.15	RUFY1	chr5	+	179567460	179567562	179562546	179562664	179569301	179569382	48711	3.25399e+23	0,0,0,0,0,0,0,0	43379378252	0,0,26,0	241	139	5.72666e-06	0.000288686	1.0,1.0,1.0,1.0,1.0,1.0,1.0,1.0	1.0,1.0,0.893,1.0	0.027	Skipped_Exon	384	0	315	0	MDS
48760	ENSG00000120948.19	TARDBP	chr1	+	11015523	11015646	11013715	11013965	11016122	11016254	48760	39,85,4,9,36,12,3,10	5,0,0,3,0,16,3,2	35,19,4,35	15,11,4,10	262	139	0.00478789	0.0656287	0.805,1.0,1.0,0.614,1.0,0.285,0.347,0.726	0.553,0.478,0.347,0.65	0.215	Skipped_Exon	11	2.5	27	10.5	MDS
48763	ENSG00000120948.19	TARDBP	chr1	+	11016122	11016254	11013715	11013965	11016843	11017007	48763	8,4,4,15,20,24,7,2	2.75271e+23	29,23,18,19	31437538253	271	139	3.60965e-07	3.02736e-05	0.015,0.008,0.006,0.016,0.019,0.029,0.015,0.002	0.324,0.026,0.017,0.037	-0.087	Skipped_Exon	7.5	392	21	345	MDS
48788	ENSG00000118873.17	RAB3GAP2	chr1	-	220170891	220171120	220164732	220167675	220171888	220172049	48788	51,44,54,196,191,160,74,129	0,0,0,6,7,0,2,0	34,147,211,84	0,5,0,13	368	139	0.00773809	0.096295	1.0,1.0,1.0,0.925,0.912,1.0,0.933,1.0	1.0,0.917,1.0,0.709	0.065	Skipped_Exon	101.5	0	115.5	2.5	MDS
48833	ENSG00000168803.16	ADAL	chr15	+	43336625	43336686	43335695	43335826	43340264	43340352	48833	48,8,72,75,107,41,48,74	0,0,0,0,0,1,0,0	10,60,136,31	0,0,14,0	200	139	5.06509e-05	0.00167711	1.0,1.0,1.0,1.0,1.0,0.966,1.0,1.0	1.0,1.0,0.871,1.0	0.028	Skipped_Exon	60	0	45.5	0	MDS
48834	ENSG00000168803.16	ADAL	chr15	+	43347015	43347096	43345853	43345980	43348906	43349045	48834	54,126,90,44,115,61,39,80	19,19,16,18,27,13,13,22	24,89,83,21	0,9,0,2	220	139	8.60213e-09	1.36846e-06	0.642,0.807,0.78,0.607,0.729,0.748,0.655,0.697	1.0,0.862,1.0,0.869	-0.225	Skipped_Exon	70.5	18.5	53.5	1	MDS
48886	ENSG00000234420.8	ZNF37BP	chr10	-	42552387	42552542	42551989	42552280	42552798	42552821	48886	27,9,31,21,22,19,9,15	0,0,0,0,0,0,0,0	2,30,25,22	0,0,8,0	294	139	0.00592131	0.0779448	1.0,1.0,1.0,1.0,1.0,1.0,1.0,1.0	1.0,1.0,0.596,1.0	0.101	Skipped_Exon	20	0	23.5	0	MDS
48918	ENSG00000125107.19	CNOT1	chr16	-	58543168	58543292	58542427	58542568	58543606	58543802	48918	4,9,0,8,24,6,3,17	1.1912e+23	0,27,19,10	12325443147	263	139	0.00553438	0.0738088	0.017,0.038,0.0,0.012,0.035,0.011,0.01,0.021	0.0,0.042,0.022,0.035	-0.007	Skipped_Exon	7	234.5	14.5	236	MDS
48928	ENSG00000125107.19	CNOT1	chr16	-	58623281	58623409	58599262	58599511	58624652	58624794	48928	52,240,82,17,73,46,22,26	0,5,0,5,3,6,1,1	120,44,57,53	11,12,18,0	267	139	0.0002143	0.00538797	1.0,0.962,1.0,0.639,0.927,0.8,0.92,0.931	0.85,0.656,0.622,1.0	0.115	Skipped_Exon	49	2	55	11.5	MDS
48931	ENSG00000125107.19	CNOT1	chr16	-	58624652	58624794	58623281	58623409	58629727	58629815	48931	72,131,90,14,73,42,21,27	63,353,141,12,129,51,41,73	41,32,22,52	246,75,43,85	281	139	0.00320327	0.0475568	0.361,0.155,0.24,0.366,0.219,0.289,0.202,0.155	0.076,0.174,0.202,0.232	0.077	Skipped_Exon	57	68	36.5	80	MDS
48933	ENSG00000125107.19	CNOT1	chr16	-	58624672	58624794	58623281	58623409	58629727	58629825	48933	52,54,27,10,37,31,15,15	63,353,141,12,129,51,41,73	23,17,15,25	246,75,43,85	261	139	0.00348466	0.0509015	0.305,0.075,0.093,0.307,0.133,0.245,0.163,0.099	0.047,0.108,0.157,0.135	0.066	Skipped_Exon	29	68	20	80	MDS
48943	ENSG00000035403.18	VCL	chr10	+	74111908	74112112	74108970	74109156	74114183	74114387	48943	67,9,56,36,38,29,9,49	296,171,116,187,245,179,64,102	5,16,97,31	67,65,172,65	343	139	0.00543402	0.0727183	0.084,0.021,0.164,0.072,0.059,0.062,0.054,0.163	0.029,0.091,0.186,0.162	-0.032	Skipped_Exon	37	175	23.5	66	MDS
48949	ENSG00000090686.16	USP48	chr1	-	21706466	21706589	21706125	21706187	21715388	21715457	48949	2.18361e+23	0,11,0,3,3,1,1,0	23330635240	13,2,0,2	262	139	0.00619347	0.0807256	1.0,0.946,1.0,0.982,0.989,0.994,0.991,1.0	0.484,0.989,1.0,0.985	0.123	Skipped_Exon	342	1	285	2	MDS
48950	ENSG00000090686.16	USP48	chr1	-	21706743	21706868	21706125	21706187	21715388	21715457	48950	2.13496e+23	0,11,0,3,3,1,1,0	36265448132	13,2,0,2	264	139	0.00351595	0.0512506	1.0,0.96,1.0,0.977,0.986,0.992,0.989,1.0	0.593,0.986,1.0,0.972	0.1	Skipped_Exon	248	1	198.5	2	MDS
49008	ENSG00000155363.19	MOV10	chr1	+	112699457	112699612	112698714	112698789	112699684	112699810	49008	47,24,35,7,23,23,19,19	93,66,87,68,93,93,74,56	13,60,85,33	38,117,122,66	294	139	7.1388e-05	0.00222077	0.193,0.147,0.16,0.046,0.105,0.105,0.108,0.138	0.139,0.195,0.248,0.191	-0.068	Skipped_Exon	23	80.5	46.5	91.5	MDS
49030	ENSG00000225648.6	SBDSP1	chr7	+	72833763	72833928	72831601	72831798	72836576	72836579	49030	167,369,299,160,203,135,96,204	1,6,9,8,13,3,1,3	41163324211	0,6,0,1	304	139	0.000677853	0.0136369	0.987,0.966,0.938,0.901,0.877,0.954,0.978,0.969	1.0,0.925,1.0,0.99	-0.033	Skipped_Exon	185	4.5	187	0.5	MDS
49040	ENSG00000134375.11	TIMM17A	chr1	+	201962803	201962924	201957510	201957574	201963615	201963744	49040	9,17,60,24,63,9,19,15	1.6766e+23	20,16,29,26	64220229120	260	139	4.33408e-05	0.0014709	0.028,0.014,0.107,0.032,0.082,0.02,0.032,0.019	0.143,0.037,0.063,0.104	-0.045	Skipped_Exon	18	344	23	170	MDS
49073	ENSG00000156639.12	ZFAND3	chr6	+	38082391	38082457	38061592	38061775	38116571	38116676	49073	3.3029e+23	0,7,6,6,11,3,1,14	52357447254	0,16,17,24	205	139	0.00023735	0.00586543	1.0,0.966,0.969,0.967,0.919,0.982,0.99,0.913	1.0,0.938,0.947,0.878	0.023	Skipped_Exon	249.5	6	305.5	16.5	MDS
49074	ENSG00000156639.12	ZFAND3	chr6	+	38116571	38116739	38082391	38082457	38152234	38152844	49074	5.56417e+23	0,11,0,0,3,2,1,0	54472580321	0,0,18,9	307	139	1.30854e-05	0.000559258	1.0,0.945,1.0,1.0,0.985,0.989,0.99,1.0	1.0,1.0,0.936,0.942	0.019	Skipped_Exon	409.5	0.5	396.5	4.5	MDS
49093	ENSG00000078177.14	N4BP2	chr4	+	40073454	40073551	40056849	40057030	40102074	40102606	49093	13,12,8,26,37,30,4,18	0,0,3,0,0,3,0,0	1,32,96,23	0,2,11,0	236	139	2.09524e-05	0.000814119	1.0,1.0,0.611,1.0,1.0,0.855,1.0,1.0	1.0,0.904,0.837,1.0	-0.002	Skipped_Exon	15.5	0	27.5	1	MDS
49094	ENSG00000078177.14	N4BP2	chr4	+	40097226	40097569	40056849	40057030	40102074	40103218	49094	67,35,105,100,174,188,47,137	0,0,3,0,0,3,0,0	14,214,403,99	0,2,11,0	482	139	0.00103968	0.0192628	1.0,1.0,0.91,1.0,1.0,0.948,1.0,1.0	1.0,0.969,0.914,1.0	0.012	Skipped_Exon	102.5	0	156.5	1	MDS
49148	ENSG00000101052.13	IFT52	chr20	+	43642478	43642624	43637144	43637253	43646935	43647222	49148	3.93607e+23	0,30,33,2,0,0,2,0	77348683251	0,0,0,3	285	139	1.90282e-06	0.000118452	1.0,0.908,0.883,0.988,1.0,1.0,0.984,1.0	1.0,1.0,1.0,0.976	-0.024	Skipped_Exon	451	1	299.5	0	MDS
49154	ENSG00000134744.14	TUT4	chr1	-	52481422	52481635	52477707	52477882	52481803	52481923	49154	89,190,193,225,239,281,93,258	18,6,12,12,0,6,0,5	12425579232	0,5,3,4	352	139	5.8494e-06	0.000293857	0.661,0.926,0.864,0.881,1.0,0.949,1.0,0.953	1.0,0.971,0.987,0.958	-0.075	Skipped_Exon	209	6	328.5	3.5	MDS
49157	ENSG00000134744.14	TUT4	chr1	-	52509595	52509712	52497005	52497183	52515890	52516054	49157	85,66,84,172,104,142,61,141	0,0,0,0,0,1,3,8	22230402117	0,4,19,0	256	139	0.000866421	0.0165895	1.0,1.0,1.0,1.0,1.0,0.987,0.917,0.905	1.0,0.969,0.92,1.0	0.004	Skipped_Exon	94.5	0	173.5	2	MDS
49164	ENSG00000180398.13	MCFD2	chr2	-	46907809	46907969	46901869	46905594	46909022	46909072	49164	3.35647e+23	3,2,0,7,9,0,2,7	50332445263	8,10,12,3	299	139	1.51817e-05	0.000629721	0.981,0.993,1.0,0.964,0.959,1.0,0.978,0.962	0.744,0.939,0.945,0.976	0.079	Skipped_Exon	393	2.5	297.5	9	MDS
49172	ENSG00000180398.13	MCFD2	chr2	-	46910779	46910873	46909022	46909177	46915722	46915810	49172	0,22,0,2,4,4,1,2	150,215,86,160,119,105,96,123	12,17,25,4	46,98,164,125	233	139	8.44609e-11	2.69262e-08	0.0,0.058,0.0,0.007,0.02,0.022,0.006,0.01	0.135,0.094,0.083,0.019	-0.067	Skipped_Exon	2	121	14.5	111.5	MDS
49175	ENSG00000117174.11	ZNHIT6	chr1	-	85657846	85657971	85649416	85654098	85677235	85677313	49175	1.51283e+23	0,13,8,4,2,7,2,3	24,316,229,99	0,1,0,0	264	139	0.000185767	0.00479848	1.0,0.92,0.952,0.967,0.99,0.925,0.979,0.985	1.0,0.994,1.0,1.0	-0.034	Skipped_Exon	253.5	3.5	164	0	MDS
49194	ENSG00000079277.22	MKNK1	chr1	-	46585873	46585974	46583227	46583329	46594112	46594206	49194	13,14,46,22,36,19,24,6	90,111,74,166,106,121,60,99	8,2,10,8	19,91,113,165	240	139	1.09869e-05	0.000482822	0.077,0.068,0.265,0.071,0.164,0.083,0.188,0.034	0.196,0.013,0.049,0.027	0.047	Skipped_Exon	20.5	102.5	8	102	MDS
49255	ENSG00000182473.22	EXOC7	chr17	-	76088059	76088122	76087653	76087720	76088463	76088562	49255	4.33401e+23	0,0,0,0,7,8,10,7	103281352213	5,7,11,4	202	139	0.00722709	0.0911598	1.0,1.0,1.0,1.0,0.968,0.955,0.911,0.964	0.934,0.965,0.957,0.973	0.018	Skipped_Exon	264.5	3.5	247	6	MDS
49286	ENSG00000083720.13	OXCT1	chr5	-	41794676	41794749	41794002	41794078	41801021	41801070	49286	1.93146e+23	11,6,0,9,5,1,0,5	35197230148	0,5,49,1	212	139	0.000681244	0.0136902	0.92,0.941,1.0,0.923,0.977,0.991,1.0,0.969	1.0,0.963,0.755,0.99	0.038	Skipped_Exon	181	5	172.5	3	MDS
49306	ENSG00000010803.16	SCMH1	chr1	-	41159724	41159933	41152598	41152741	41160874	41160898	49306	41,40,261,113,188,103,39,71	4,10,24,3,5,0,3,7	11,174,222,97	0,3,0,1	348	139	1.16276e-08	1.74332e-06	0.804,0.615,0.813,0.938,0.938,1.0,0.839,0.802	1.0,0.959,1.0,0.975	-0.14	Skipped_Exon	87	4.5	135.5	0.5	MDS
49311	ENSG00000143256.5	PFDN2	chr1	-	161102047	161102171	161100560	161100859	161117951	161118037	49311	8.79264e+25	15,159,11,9,14,7,3,16	564688718493	5,13,12,0	263	139	0.000128298	0.00355689	0.969,0.898,0.98,0.976,0.975,0.979,0.99,0.969	0.984,0.965,0.969,1.0	-0.012	Skipped_Exon	920	12.5	626	8.5	MDS
49344	ENSG00000116754.14	SRSF11	chr1	+	70231858	70231975	70231094	70231203	70232267	70232375	49344	80,222,187,156,318,206,69,202	0,10,0,0,2,5,0,0	40267290173	0,0,34,8	256	139	1.30921e-07	1.31049e-05	1.0,0.923,1.0,1.0,0.989,0.957,1.0,1.0	1.0,1.0,0.822,0.922	0.048	Skipped_Exon	194.5	0	220	4	MDS
49417	ENSG00000173369.17	C1QB	chr1	+	22654007	22654160	22653188	22653303	22659439	22659643	49417	109,20,53,172,47,87,141,15	1.62021e+27	13,0,42,164	284,1,351,4647	292	139	3.75573e-05	0.00130784	0.031,0.043,0.018,0.021,0.044,0.109,0.052,0.027	0.021,0.0,0.054,0.017	0.02	Skipped_Exon	70	852.5	27.5	317.5	MDS
49435	ENSG00000113387.12	SUB1	chr5	+	32594570	32594872	32591562	32591685	32598960	32599069	49435	58,85,108,53,154,97,33,144	1.73344e+31	79107129124	51111071742805	441	139	0	0	0.01,0.006,0.018,0.01,0.022,0.028,0.009,0.019	0.046,0.03,0.023,0.046	-0.021	Skipped_Exon	91	1805	115.5	956	MDS
49468	ENSG00000174227.16	PIGG	chr4	+	523458	523913	521659	521941	527038	527230	49468	3.18311e+23	0,0,0,0,3,0,0,0	157285342214	0,3,9,2	594	139	0.000264339	0.00640506	1.0,1.0,1.0,1.0,0.957,1.0,1.0,1.0	1.0,0.957,0.899,0.962	0.04	Skipped_Exon	286.5	0	249.5	2.5	MDS
49479	ENSG00000163946.14	TASOR	chr3	-	56638705	56638765	56633043	56633966	56639985	56640130	49479	42,59,99,133,206,215,79,124	1,0,12,3,0,0,2,12	2,175,299,70	0,0,0,0	199	139	4.79594e-05	0.00160422	0.967,1.0,0.852,0.969,1.0,1.0,0.965,0.878	1.0,1.0,1.0,1.0	-0.046	Skipped_Exon	111.5	1.5	122.5	0	MDS
49493	ENSG00000189298.14	ZKSCAN3	chr6	+	28359524	28359988	28349946	28350067	28361323	28361471	49493	202,56,37,69,108,112,43,172	7,0,2,2,0,8,5,5	11,107,106,53	0,2,0,0	603	139	1.90898e-05	0.00075678	0.869,1.0,0.81,0.888,1.0,0.763,0.665,0.888	1.0,0.925,1.0,1.0	-0.121	Skipped_Exon	88.5	3.5	79.5	0	MDS
49514	ENSG00000144827.9	ABHD10	chr3	+	111981783	111981967	111979025	111979203	111986263	111986375	49514	3.91363e+23	5,33,0,6,14,6,14,13	38438542151	0,10,1,4	323	139	0.000389211	0.00874372	0.971,0.826,1.0,0.97,0.933,0.96,0.876,0.928	1.0,0.95,0.996,0.942	-0.039	Skipped_Exon	382.5	9.5	294.5	2.5	MDS
49515	ENSG00000144827.9	ABHD10	chr3	+	111986263	111986375	111979009	111979203	111986913	111987051	49515	2.24198e+23	0,0,0,6,0,4,0,0	44,277,257,97	0,0,28,0	251	139	2.02702e-07	1.89201e-05	1.0,1.0,1.0,0.956,1.0,0.954,1.0,1.0	1.0,1.0,0.836,1.0	0.03	Skipped_Exon	211	0	177	0	MDS
49536	ENSG00000128604.20	IRF5	chr7	+	128941278	128941424	128940837	128940875	128942070	128942276	49536	27,3,65,15,32,20,8,14	9,24,23,22,19,16,5,17	4,31,34,14	0,3,25,2	285	139	0.00360657	0.0523427	0.594,0.057,0.58,0.25,0.451,0.379,0.438,0.287	1.0,0.834,0.399,0.773	-0.372	Skipped_Exon	17.5	18	22.5	2.5	MDS
49538	ENSG00000128604.20	IRF5	chr7	+	128943058	128943134	128942070	128942276	128945844	128946034	49538	5,4,28,7,4,2,2,8	102,81,157,124,95,69,82,51	0,1,0,8	62,115,236,69	215	139	1.96498e-06	0.000121332	0.031,0.031,0.103,0.035,0.027,0.018,0.016,0.092	0.0,0.006,0.0,0.07	0.025	Skipped_Exon	4.5	88.5	0.5	92	MDS
49558	ENSG00000182179.13	UBA7	chr3	-	49810262	49810428	49809977	49810183	49810516	49810672	49558	194,130,159,92,140,143,77,92	7,13,13,5,5,3,4,0	215512796338	0,7,20,1	305	139	8.97085e-06	0.000411953	0.927,0.82,0.848,0.893,0.927,0.956,0.898,1.0	1.0,0.971,0.948,0.994	-0.07	Skipped_Exon	135	5	425	4	MDS
49568	ENSG00000182179.13	UBA7	chr3	-	49812647	49812738	49812407	49812543	49813061	49813168	49568	260,124,218,159,215,253,69,72	30,28,17,6,39,28,1,11	231535659291	6,4,31,4	230	139	3.01981e-14	2.83185e-11	0.84,0.728,0.886,0.941,0.769,0.845,0.977,0.798	0.959,0.988,0.928,0.978	-0.115	Skipped_Exon	187	22.5	413	5	MDS
49654	ENSG00000074755.15	ZZEF1	chr17	-	4056215	4056345	4054056	4054195	4057993	4058155	49654	248,70,160,151,90,140,90,118	0,4,1,0,6,8,2,2	27149318176	0,6,28,3	269	139	0.000369505	0.00837967	1.0,0.9,0.988,1.0,0.886,0.9,0.959,0.968	1.0,0.928,0.854,0.968	0.013	Skipped_Exon	129	2	162.5	4.5	MDS
49657	ENSG00000074755.15	ZZEF1	chr17	-	4071338	4071446	4070778	4070924	4072607	4072756	49657	32,10,8,3,8,18,5,9	78,43,11,71,37,61,29,68	0,29,64,10	3,43,69,36	247	139	0.00431696	0.0603167	0.188,0.116,0.29,0.023,0.108,0.142,0.088,0.069	0.0,0.275,0.343,0.135	-0.06	Skipped_Exon	8.5	52	19.5	39.5	MDS
49708	ENSG00000152784.16	PRDM8	chr4	+	80194112	80194239	80191471	80191569	80196012	80196124	49708	2,24,40,1,8,17,7,5	6,1,0,0,0,0,0,0	6,43,76,9	0,6,17,0	266	139	0.000109607	0.00314423	0.148,0.926,1.0,1.0,1.0,1.0,1.0,1.0	1.0,0.789,0.7,1.0	0.012	Skipped_Exon	7.5	0	26	3	MDS
49713	ENSG00000152784.16	PRDM8	chr4	+	80200078	80200299	80197502	80197763	80201289	80201521	49713	81,65,103,35,40,86,37,45	0,0,0,1,9,5,0,0	2,225,382,57	0,8,24,7	360	139	0.00594713	0.0781949	1.0,1.0,1.0,0.931,0.632,0.869,1.0,1.0	1.0,0.916,0.86,0.759	0.045	Skipped_Exon	55	0	141	7.5	MDS
49717	ENSG00000122483.18	CCDC18	chr1	+	93183977	93184146	93183359	93183495	93186344	93186398	49717	77,117,40,76,113,79,43,64	7,16,6,26,22,6,9,8	6,173,265,55	3,11,8,0	308	139	0.00372735	0.0537409	0.832,0.767,0.751,0.569,0.699,0.856,0.683,0.783	0.474,0.877,0.937,1.0	-0.08	Skipped_Exon	76.5	8.5	114	5.5	MDS
49721	ENSG00000122483.18	CCDC18	chr1	+	93210801	93210926	93207106	93207398	93212100	93212261	49721	136,157,76,117,121,98,54,127	0,0,0,0,0,3,0,1	4,147,258,38	0,0,12,0	264	139	0.00734233	0.0923881	1.0,1.0,1.0,1.0,1.0,0.945,1.0,0.985	1.0,1.0,0.919,1.0	0.012	Skipped_Exon	119	0	92.5	0	MDS
49727	ENSG00000122483.18	CCDC18	chr1	+	93217737	93217869	93216635	93216746	93221608	93221743	49727	33,159,29,54,70,58,26,61	7,7,5,8,7,9,1,7	2,105,213,74	0,0,0,0	271	139	7.21645e-15	8.03617e-12	0.707,0.921,0.748,0.776,0.837,0.768,0.93,0.817	1.0,1.0,1.0,1.0	-0.187	Skipped_Exon	56	7	89.5	0	MDS
49736	ENSG00000122483.18	CCDC18	chr1	+	93254470	93254614	93246837	93246954	93256334	93256538	49736	1.15441e+23	0,19,0,3,10,0,1,3	44,296,467,85	0,0,0,0	283	139	1.39919e-05	0.000589208	1.0,0.919,1.0,0.966,0.933,1.0,0.981,0.974	1.0,1.0,1.0,1.0	-0.028	Skipped_Exon	189.5	2	190.5	0	MDS
49740	ENSG00000143493.13	INTS7	chr1	-	211944783	211944969	211940398	211942111	211952568	211952701	49740	2.31347e+23	3,4,15,0,16,4,6,11	117184362120	7,5,31,6	325	139	0.00200188	0.0325672	0.971,0.974,0.864,1.0,0.879,0.949,0.893,0.918	0.877,0.94,0.833,0.895	0.045	Skipped_Exon	226.5	5	152	6.5	MDS
49743	ENSG00000143493.13	INTS7	chr1	-	211952568	211952701	211941722	211942111	211975165	211975372	49743	27,83,67,47,119,43,33,89	0,0,0,0,0,0,0,0	8,48,117,45	0,0,4,8	272	139	7.55542e-05	0.00232412	1.0,1.0,1.0,1.0,1.0,1.0,1.0,1.0	1.0,1.0,0.937,0.742	0.08	Skipped_Exon	57	0	46.5	2	MDS
49767	ENSG00000004777.19	ARHGAP33	chr19	+	35785188	35785334	35784831	35785106	35785408	35785483	49767	247,194,96,64,99,104,37,98	14,0,10,0,5,3,0,0	132,108,198,59	4,0,0,1	285	139	0.000672073	0.0135409	0.896,1.0,0.824,1.0,0.906,0.944,1.0,1.0	0.942,1.0,1.0,0.966	-0.031	Skipped_Exon	98.5	1.5	120	0.5	MDS
49808	ENSG00000162063.13	CCNF	chr16	+	2432960	2433067	2431129	2431284	2435805	2435873	49808	64,46,34,87,68,62,23,94	21,5,0,1,8,2,2,2	24,49,108,4	0,4,0,0	246	139	0.000117384	0.00332041	0.633,0.839,1.0,0.98,0.828,0.946,0.867,0.964	1.0,0.874,1.0,1.0	-0.086	Skipped_Exon	63	2	36.5	0	MDS
49810	ENSG00000003509.16	NDUFAF7	chr2	+	37232105	37232266	37231630	37231760	37236095	37236176	49810	85,194,85,148,198,113,81,278	0,12,0,5,2,0,4,2	8,177,185,97	0,0,0,1	300	139	0.00107393	0.0197648	1.0,0.882,1.0,0.932,0.979,1.0,0.904,0.985	1.0,1.0,1.0,0.978	-0.034	Skipped_Exon	130.5	2	137	0	MDS
49816	ENSG00000003509.16	NDUFAF7	chr2	+	37242634	37242693	37241577	37241637	37243862	37243973	49816	15,25,52,15,38,25,12,25	48,20,24,7,5,3,10,26	6,30,84,13	0,3,13,5	198	139	0.000696979	0.0139376	0.18,0.467,0.603,0.601,0.842,0.854,0.457,0.403	1.0,0.875,0.819,0.646	-0.284	Skipped_Exon	25	15	21.5	4	MDS
49817	ENSG00000003509.16	NDUFAF7	chr2	+	37242634	37242693	37241577	37241791	37243862	37243973	49817	35,62,42,21,62,43,30,28	0,0,0,0,0,0,0,0	8,47,83,23	0,0,10,1	198	139	0.000442015	0.00967913	1.0,1.0,1.0,1.0,1.0,1.0,1.0,1.0	1.0,1.0,0.854,0.942	0.051	Skipped_Exon	38.5	0	35	0.5	MDS
49834	ENSG00000129071.10	MBD4	chr3	-	129432555	129432606	129431265	129431578	129433097	129433247	49834	97,300,151,106,166,85,70,152	0,0,0,4,18,0,0,7	7,150,245,89	0,0,0,0	190	139	0.00105625	0.0195022	1.0,1.0,1.0,0.951,0.871,1.0,1.0,0.941	1.0,1.0,1.0,1.0	-0.03	Skipped_Exon	128.5	0	119.5	0	MDS
49850	ENSG00000137312.15	FLOT1	chr6	-	30741613	30741704	30741189	30741333	30741791	30741867	49850	3.65354e+23	7,17,2,7,6,3,3,18	82233293237	0,8,0,0	230	139	7.24455e-05	0.00224683	0.969,0.926,0.987,0.952,0.97,0.973,0.975,0.903	1.0,0.946,1.0,1.0	-0.03	Skipped_Exon	260.5	6.5	235	0	MDS
49852	ENSG00000137312.15	FLOT1	chr6	-	30741661	30741704	30741189	30741333	30741791	30741867	49852	73,100,89,83,109,61,65,65	7,17,2,7,6,3,3,18	21,71,80,73	0,8,0,0	182	139	0.000240876	0.00593791	0.888,0.818,0.971,0.901,0.933,0.94,0.943,0.734	1.0,0.871,1.0,1.0	-0.077	Skipped_Exon	78	6.5	72	0	MDS
49856	ENSG00000182004.13	SNRPE	chr1	+	203862181	203862222	203861602	203861743	203863662	203863725	49856	3.25752e+23	0,3,0,8,0,0,1,10	114392621184	0,0,62,2	180	139	4.88498e-15	5.59529e-12	1.0,0.995,1.0,0.974,1.0,1.0,0.996,0.985	1.0,1.0,0.886,0.986	0.026	Skipped_Exon	534	0.5	288	1	MDS
49857	ENSG00000182004.13	SNRPE	chr1	+	203862181	203862222	203861849	203861955	203863662	203863725	49857	3.41651e+23	29,118,68,43,30,36,33,47	102362449166	7,33,17,16	180	139	0.00167263	0.0281772	0.901,0.81,0.883,0.869,0.942,0.85,0.872,0.903	0.918,0.894,0.953,0.889	-0.035	Skipped_Exon	469	39.5	264	16.5	MDS
49864	ENSG00000153029.16	MR1	chr1	+	181036996	181037112	181034009	181034074	181049051	181049312	49864	12,0,0,2,0,0,0,1	53,25,124,91,53,43,19,32	0,9,8,2	3,50,150,53	255	139	0.0045362	0.0627554	0.11,0.0,0.0,0.012,0.0,0.0,0.0,0.017	0.0,0.089,0.028,0.02	-0.017	Skipped_Exon	0	48	5	51.5	MDS
49871	ENSG00000153029.16	MR1	chr1	+	181053572	181053677	181050010	181050286	181055224	181055284	49871	108,171,132,149,116,148,35,78	0,0,10,0,0,0,1,0	22,59,131,144	19,5,12,3	244	139	4.73442e-09	8.34283e-07	1.0,1.0,0.883,1.0,1.0,1.0,0.952,1.0	0.397,0.871,0.861,0.965	0.206	Skipped_Exon	124	0	95	8.5	MDS
49912	ENSG00000001460.18	STPG1	chr1	-	24391923	24392067	24391560	24391679	24401318	24401456	49912	0,14,0,1,2,0,4,0	37,17,17,19,34,7,11,22	0,0,0,0	8,6,11,32	283	139	0.00110343	0.0202289	0.0,0.288,0.0,0.025,0.028,0.0,0.152,0.0	0.0,0.0,0.0,0.0	0.062	Skipped_Exon	0.5	18	0	9.5	MDS
49925	ENSG00000114982.19	KANSL3	chr2	-	96606969	96607047	96605319	96605511	96608507	96608664	49925	7,28,43,10,92,13,8,16	39,38,57,88,58,38,20,78	0,18,10,33	15,124,148,58	217	139	0.0014497	0.0251618	0.103,0.321,0.326,0.068,0.504,0.18,0.204,0.116	0.0,0.085,0.041,0.267	0.13	Skipped_Exon	14.5	48	14	91	MDS
49932	ENSG00000114982.19	KANSL3	chr2	-	96615491	96615544	96613487	96613619	96619358	96619544	49932	10,1,0,0,9,2,2,1	71,69,79,66,93,54,33,88	20,16,21,0	14,99,183,62	192	139	0.000169905	0.00447232	0.093,0.01,0.0,0.0,0.065,0.026,0.042,0.008	0.508,0.105,0.077,0.0	-0.142	Skipped_Exon	1.5	70	18	80.5	MDS
49945	ENSG00000167778.9	SPRYD3	chr12	-	53074648	53074784	53073159	53073471	53075094	53075219	49945	190,178,95,155,143,133,130,170	0,3,0,2,6,0,0,0	35,75,63,81	10,5,0,0	275	139	2.44226e-05	0.000923448	1.0,0.968,1.0,0.975,0.923,1.0,1.0,1.0	0.639,0.883,1.0,1.0	0.103	Skipped_Exon	149	0	69	2.5	MDS
49957	ENSG00000143748.18	NVL	chr1	-	224307990	224308263	224305033	224305166	224311799	224311857	49957	1.71192e+23	0,18,0,2,0,7,0,0	15290448189	0,0,0,0	412	139	0.000435204	0.00955607	1.0,0.783,1.0,0.979,1.0,0.917,1.0,1.0	1.0,1.0,1.0,1.0	-0.04	Skipped_Exon	252.5	0	239.5	0	MDS
49964	ENSG00000143748.18	NVL	chr1	-	224326390	224326464	224317877	224317930	224330070	224330137	49964	88,113,89,95,137,85,44,195	11,14,0,10,9,11,6,16	8,67,167,26	0,16,43,5	213	139	0.00409125	0.0578252	0.839,0.84,1.0,0.861,0.909,0.835,0.827,0.888	1.0,0.732,0.717,0.772	0.07	Skipped_Exon	92	10.5	46.5	10.5	MDS
49975	ENSG00000042429.12	MED17	chr11	+	93809716	93809876	93806100	93807635	93811852	93811888	49975	1.53505e+23	8,21,16,7,23,4,6,24	119172303235	0,5,4,6	299	139	6.62538e-07	5.01618e-05	0.899,0.918,0.868,0.91,0.862,0.949,0.906,0.829	1.0,0.941,0.972,0.948	-0.073	Skipped_Exon	193	12	203.5	4.5	MDS
49989	ENSG00000173436.15	MICOS10	chr1	+	19625391	19625632	19623473	19623583	19626386	19626587	49989	42,63,21,10,59,19,10,43	1.1332e+28	52,37,64,33	276669892535	380	139	0	0	0.013,0.011,0.006,0.004,0.025,0.008,0.005,0.009	0.064,0.02,0.026,0.022	-0.023	Skipped_Exon	31.5	1081	44.5	602	MDS
50012	ENSG00000073849.16	ST6GAL1	chr3	+	187041916	187041966	187038741	187038873	187042653	187042780	50012	9,12,10,6,7,0,2,2	107,69,185,68,121,86,22,99	0,2,0,7	6,129,137,67	189	139	0.00304325	0.0455569	0.058,0.113,0.038,0.061,0.041,0.0,0.063,0.015	0.0,0.011,0.0,0.071	0.028	Skipped_Exon	6.5	92.5	1	98	MDS
50028	ENSG00000169991.11	IFFO2	chr1	-	18918361	18918502	18916902	18917042	18919677	18919773	50028	47,179,75,49,168,65,22,58	0,2,0,0,0,4,3,0	98,91,99,50	0,7,10,0	280	139	1.57682e-05	0.000649342	1.0,0.978,1.0,1.0,1.0,0.89,0.785,1.0	1.0,0.866,0.831,1.0	0.032	Skipped_Exon	61.5	0	94.5	3.5	MDS
50057	ENSG00000126106.14	TMEM53	chr1	-	44654939	44655209	44645359	44645464	44660173	44660295	50057	44,77,63,40,26,19,31,31	0,0,5,0,4,2,0,6	38,35,34,46	0,1,0,0	409	139	4.18518e-05	0.00142822	1.0,1.0,0.811,1.0,0.688,0.764,1.0,0.637	1.0,0.922,1.0,1.0	-0.118	Skipped_Exon	35.5	1	36.5	0	MDS
50108	ENSG00000179051.14	RCC2	chr1	-	17409973	17410051	17406759	17409194	17412121	17412194	50108	1.66314e+29	2,26,0,8,12,9,3,0	42812601736640	36,12,0,33	217	139	5.33639e-11	1.77906e-08	0.998,0.972,1.0,0.989,0.987,0.987,0.992,1.0	0.884,0.985,1.0,0.926	0.042	Skipped_Exon	1118.5	5.5	950	22.5	MDS
50109	ENSG00000179051.14	RCC2	chr1	-	17409973	17410051	17406759	17409194	17413072	17413178	50109	7.04692e+23	0,11,15,2,3,8,0,8	272474811278	5,6,11,19	217	139	0.00703711	0.089262	1.0,0.976,0.906,0.993,0.991,0.971,1.0,0.973	0.972,0.981,0.979,0.904	0.017	Skipped_Exon	440.5	5.5	376	8.5	MDS
50110	ENSG00000179051.14	RCC2	chr1	-	17412121	17412194	17406759	17409194	17413072	17413178	50110	7.6267e+23	0,11,15,2,3,8,0,8	224676801341	5,6,11,19	212	139	0.00117656	0.0213066	1.0,0.976,0.942,0.994,0.994,0.981,1.0,0.981	0.967,0.987,0.979,0.922	0.02	Skipped_Exon	617	5.5	508.5	8.5	MDS
50166	ENSG00000002822.16	MAD1L1	chr7	-	2225409	2225550	2222574	2222754	2229983	2230143	50166	309,311,99,118,118,162,101,239	25,3,1,6,0,7,6,3	173,133,129,94	16,16,15,2	280	139	2.1542e-05	0.000833595	0.86,0.981,0.98,0.907,1.0,0.92,0.893,0.975	0.843,0.805,0.81,0.959	0.085	Skipped_Exon	140	4.5	131	15.5	MDS
50176	ENSG00000114416.18	FXR1	chr3	+	180914651	180914995	180912481	180912736	180933333	180933386	50176	29,136,206,35,185,31,21,110	3.83468e+23	14,124,73,144	26375524160	483	139	0.000271894	0.00655346	0.021,0.077,0.112,0.027,0.097,0.029,0.033,0.063	0.134,0.087,0.039,0.206	-0.059	Skipped_Exon	72.5	425.5	98.5	267.5	MDS
50224	ENSG00000158773.14	USF1	chr1	-	161041650	161041846	161041323	161041411	161042115	161042217	50224	6.62545e+23	2,17,2,4,2,7,23,8	230370478281	8,13,10,14	335	139	0.00341141	0.050091	0.993,0.93,0.993,0.975,0.989,0.962,0.829,0.945	0.923,0.922,0.952,0.893	0.029	Skipped_Exon	439	5.5	325.5	11.5	MDS
50245	ENSG00000058453.17	CROCC	chr1	+	16948798	16948926	16948330	16948524	16950952	16951122	50245	145,90,0,19,25,26,9,39	17,0,18,1,0,0,0,0	87,77,36,22	0,2,0,0	267	139	0.00543877	0.0727637	0.816,1.0,0.0,0.908,1.0,1.0,1.0,1.0	1.0,0.952,1.0,1.0	-0.147	Skipped_Exon	25.5	0	56.5	0	MDS
50250	ENSG00000058453.17	CROCC	chr1	+	16969115	16969340	16968202	16968418	16970252	16970453	50250	260,177,19,24,80,53,17,61	4,6,10,4,6,0,0,1	75,106,185,36	1,3,0,2	364	139	0.0021156	0.0340895	0.961,0.918,0.42,0.696,0.836,1.0,1.0,0.959	0.966,0.931,1.0,0.873	-0.094	Skipped_Exon	57	4	90.5	1.5	MDS
50251	ENSG00000058453.17	CROCC	chr1	+	16969784	16969934	16968202	16968418	16970252	16970453	50251	157,170,42,25,46,35,20,17	4,6,10,4,6,0,0,1	48,79,77,38	1,3,0,2	289	139	0.00689744	0.0878559	0.95,0.932,0.669,0.75,0.787,1.0,1.0,0.891	0.958,0.927,1.0,0.901	-0.074	Skipped_Exon	38.5	4	62.5	1.5	MDS
50276	ENSG00000139178.12	C1RL	chr12	-	7099900	7100026	7099685	7099760	7101897	7102087	50276	46,108,68,47,130,80,21,49	17,2,18,2,7,0,0,6	20,126,111,47	3,4,0,0	265	139	0.000386446	0.00869013	0.587,0.966,0.665,0.925,0.907,1.0,1.0,0.811	0.778,0.943,1.0,1.0	-0.073	Skipped_Exon	58.5	4	79	1.5	MDS
50278	ENSG00000139178.12	C1RL	chr12	-	7108250	7108479	7101604	7102087	7109109	7109197	50278	227,254,289,63,217,122,64,115	0,4,12,0,13,3,7,6	43230301161	0,6,0,0	368	139	2.50493e-05	0.000943138	1.0,0.96,0.901,1.0,0.863,0.939,0.775,0.879	1.0,0.935,1.0,1.0	-0.069	Skipped_Exon	169.5	5	195.5	0	MDS
50315	ENSG00000112304.11	ACOT13	chr6	+	24687404	24687693	24667034	24667344	24697882	24698067	50315	6,18,17,32,15,24,19,23	2.42541e+23	0,19,24,24	100145114128	428	139	0.00218145	0.0349776	0.008,0.011,0.029,0.065,0.02,0.044,0.032,0.024	0.0,0.041,0.064,0.057	-0.011	Skipped_Exon	18.5	214	21.5	121	MDS
50321	ENSG00000186104.11	CYP2R1	chr11	-	14880135	14880768	14879113	14879207	14885775	14885917	50321	1.17241e+23	0,3,2,0,1,9,2,1	5,209,453,91	0,0,0,0	772	139	0.00345417	0.0505937	1.0,0.935,0.961,1.0,0.975,0.849,0.945,0.974	1.0,1.0,1.0,1.0	-0.045	Skipped_Exon	230	1.5	150	0	MDS
50328	ENSG00000120899.18	PTK2B	chr8	+	27323266	27323426	27322401	27322499	27325563	27325681	50328	16,26,22,6,17,9,15,12	13,4,0,6,8,2,2,6	0,19,10,10	13,8,47,7	299	139	0.000140612	0.00383016	0.364,0.751,1.0,0.317,0.497,0.677,0.777,0.482	0.0,0.525,0.09,0.399	0.355	Skipped_Exon	15.5	5	10	10.5	MDS
50353	ENSG00000158062.21	UBXN11	chr1	-	26300925	26301024	26297961	26298062	26302812	26302918	50353	37,25,20,17,49,22,19,24	35,3,0,2,0,0,0,0	18,27,45,20	0,0,0,1	238	139	0.000290468	0.00692208	0.382,0.83,1.0,0.832,1.0,1.0,1.0,1.0	1.0,1.0,1.0,0.921	-0.1	Skipped_Exon	23	0	23.5	0	MDS
50355	ENSG00000158062.21	UBXN11	chr1	-	26301693	26301722	26297961	26298062	26302812	26302918	50355	88,42,81,45,97,36,47,75	35,3,0,2,0,0,0,0	38,57,69,32	0,0,0,1	168	139	6.67976e-05	0.00210235	0.675,0.921,1.0,0.949,1.0,1.0,1.0,1.0	1.0,1.0,1.0,0.964	-0.048	Skipped_Exon	61	0	47.5	0	MDS
50358	ENSG00000158062.21	UBXN11	chr1	-	26302812	26302918	26297961	26298062	26306591	26306609	50358	69,59,54,22,55,42,28,58	18,15,14,10,4,8,7,12	16,26,43,31	14,13,23,10	245	139	0.00111224	0.0203603	0.685,0.691,0.686,0.555,0.886,0.749,0.694,0.733	0.393,0.532,0.515,0.638	0.19	Skipped_Exon	54.5	11	28.5	13.5	MDS
50405	ENSG00000087274.19	ADD1	chr4	+	2926641	2926675	2926013	2926112	2928170	2928523	50405	34,40,7,45,29,45,20,40	5.63419e+23	8,31,14,12	134288349202	173	139	0.00238164	0.0375492	0.046,0.071,0.023,0.159,0.063,0.123,0.069,0.101	0.046,0.08,0.031,0.046	0.031	Skipped_Exon	37	272	13	245	MDS
50411	ENSG00000116584.21	ARHGEF2	chr1	-	155965630	155965760	155965302	155965412	155966415	155966479	50411	6.56426e+23	23,61,34,9,42,13,5,25	180617818211	32,58,57,48	269	139	9.50717e-07	6.70422e-05	0.936,0.783,0.882,0.958,0.881,0.953,0.964,0.902	0.744,0.846,0.881,0.694	0.116	Skipped_Exon	469.5	24	414	52.5	MDS
50414	ENSG00000247774.8	PCED1B-AS1	chr12	-	47206510	47206585	47205897	47206145	47209280	47209458	50414	6,16,20,19,10,11,23,12	1,0,0,3,7,4,9,4	0,6,34,7	12,8,11,3	214	139	0.00133101	0.0234778	0.796,1.0,1.0,0.804,0.481,0.641,0.624,0.661	0.0,0.328,0.668,0.602	0.351	Skipped_Exon	14	3.5	6.5	9.5	MDS
50416	ENSG00000247774.8	PCED1B-AS1	chr12	-	47206510	47206588	47205895	47206069	47216164	47216264	50416	2,0,2,9,3,3,6,12	0,2,6,0,0,0,4,0	3,1,39,12	0,0,0,1	217	139	0.00782502	0.0972145	1.0,0.0,0.176,1.0,1.0,1.0,0.49,1.0	1.0,1.0,1.0,0.885	-0.263	Skipped_Exon	3	0	7.5	0	MDS
50417	ENSG00000247774.8	PCED1B-AS1	chr12	-	47206510	47206588	47205895	47206145	47209280	47209458	50417	10,25,20,29,18,23,28,10	1,0,0,3,7,4,9,4	16,3,41,8	12,8,11,3	217	139	0.00137417	0.0240566	0.865,1.0,1.0,0.861,0.622,0.786,0.666,0.616	0.461,0.194,0.705,0.631	0.304	Skipped_Exon	21.5	3.5	12	9.5	MDS
50421	ENSG00000247774.8	PCED1B-AS1	chr12	-	47209280	47209458	47205897	47206145	47216164	47216249	50421	41,22,10,31,29,26,33,28	0,17,1,3,4,4,14,6	18,14,73,38	0,0,8,2	317	139	0.00570922	0.0756748	1.0,0.362,0.814,0.819,0.761,0.74,0.508,0.672	1.0,1.0,0.8,0.893	-0.214	Skipped_Exon	28.5	4	28	1	MDS
50423	ENSG00000247774.8	PCED1B-AS1	chr12	-	47209280	47209458	47205897	47206588	47216164	47216249	50423	44,33,10,45,37,34,33,24	0,0,0,4,0,1,5,0	22,7,72,44	3,0,4,9	317	139	0.000300187	0.00710196	1.0,1.0,1.0,0.831,1.0,0.937,0.743,1.0	0.763,1.0,0.888,0.682	0.106	Skipped_Exon	33.5	0	33	3.5	MDS
50426	ENSG00000247774.8	PCED1B-AS1	chr12	-	47210639	47210761	47206510	47206588	47216164	47216200	50426	54,23,59,26,33,19,41,23	0,0,0,4,0,1,5,0	41,7,97,26	3,0,4,9	261	139	0.000546546	0.0114835	1.0,1.0,1.0,0.776,1.0,0.91,0.814,1.0	0.879,1.0,0.928,0.606	0.084	Skipped_Exon	29.5	0	33.5	3.5	MDS
50434	ENSG00000151466.12	SCLT1	chr4	-	128952342	128952532	128948495	128948570	128952768	128952840	50434	0,7,5,0,0,0,0,8	9,44,16,22,40,25,23,39	0,10,20,5	5,43,95,21	329	139	0.000384047	0.00864579	0.0,0.063,0.117,0.0,0.0,0.0,0.0,0.08	0.0,0.089,0.082,0.091	-0.033	Skipped_Exon	0	24	7.5	32	MDS
50506	ENSG00000171202.7	TMEM126A	chr11	+	85650248	85650341	85647966	85648089	85655593	85655708	50506	248,506,58,81,230,92,124,217	0,6,10,1,9,0,2,0	108,117,52,83	0,0,0,0	232	139	0.00708453	0.0897499	1.0,0.981,0.777,0.98,0.939,1.0,0.974,1.0	1.0,1.0,1.0,1.0	-0.044	Skipped_Exon	170.5	1.5	95.5	0	MDS
50509	ENSG00000171202.7	TMEM126A	chr11	+	85654040	85654234	85647966	85648089	85655593	85655708	50509	2.46488e+23	0,6,10,1,9,0,2,0	58167247176	0,0,0,0	333	139	0.00406656	0.0575197	1.0,0.971,0.927,0.99,0.928,1.0,0.973,1.0	1.0,1.0,1.0,1.0	-0.026	Skipped_Exon	262.5	1.5	171.5	0	MDS
50515	ENSG00000084093.19	REST	chr4	+	56919786	56919870	56910629	56911536	56929840	56935822	50515	146,89,81,105,137,106,31,106	9,10,12,0,9,3,6,0	22,137,260,38	0,0,0,1	223	139	1.09757e-09	2.41762e-07	0.91,0.847,0.808,1.0,0.905,0.957,0.763,1.0	1.0,1.0,1.0,0.959	-0.091	Skipped_Exon	105.5	7.5	87.5	0	MDS
50518	ENSG00000186283.14	TOR3A	chr1	+	179082718	179083053	179082077	179082387	179085627	179085893	50518	101,166,184,127,164,111,74,140	0,4,0,0,2,0,0,0	11,146,128,91	0,2,0,8	474	139	0.00150997	0.025989	1.0,0.924,1.0,1.0,0.96,1.0,1.0,1.0	1.0,0.955,1.0,0.769	0.054	Skipped_Exon	133.5	0	109.5	1	MDS
50520	ENSG00000186283.14	TOR3A	chr1	+	179082939	179083053	179082069	179082387	179087910	179088089	50520	172,141,135,81,171,129,54,94	11,15,0,1,0,0,2,0	46,85,170,63	0,1,0,0	253	139	0.000131637	0.00363132	0.896,0.838,1.0,0.978,1.0,1.0,0.937,1.0	1.0,0.979,1.0,1.0	-0.039	Skipped_Exon	132	0.5	74	0	MDS
50521	ENSG00000186283.14	TOR3A	chr1	+	179085627	179085893	179082069	179082387	179087910	179088083	50521	2.5236e+23	11,15,0,1,0,0,2,0	76317481228	0,1,0,0	405	139	0.00710647	0.0899425	0.887,0.892,1.0,0.992,1.0,1.0,0.976,1.0	1.0,0.991,1.0,1.0	-0.029	Skipped_Exon	359.5	0.5	272.5	0	MDS
50538	ENSG00000112130.17	RNF8	chr6	+	37359182	37359342	37353978	37354275	37360445	37360574	50538	0,2,11,9,14,9,2,22	56,161,66,52,112,59,44,59	0,0,0,0	22,61,119,37	299	139	2.13593e-09	4.2967e-07	0.0,0.006,0.072,0.074,0.055,0.066,0.021,0.148	0.0,0.0,0.0,0.0	0.055	Skipped_Exon	9	59	0	49	MDS
50591	ENSG00000160055.20	TMEM234	chr1	-	32217436	32217577	32217258	32217351	32221130	32221197	50591	42,14,12,6,3,2,3,7	64,33,21,24,44,30,17,51	0,0,14,2	14,33,81,39	280	139	6.06985e-05	0.00194552	0.246,0.174,0.221,0.11,0.033,0.032,0.081,0.064	0.0,0.0,0.079,0.025	0.094	Skipped_Exon	6.5	31.5	1	36	MDS
50661	ENSG00000094841.14	UPRT	chrX	+	75291392	75291560	75274126	75274640	75293471	75293514	50661	0,1,0,0,0,0,0,8	9,22,43,14,62,25,22,23	0,6,10,10	5,14,66,16	307	139	9.93014e-09	1.5415e-06	0.0,0.02,0.0,0.0,0.0,0.0,0.0,0.136	0.0,0.163,0.064,0.221	-0.092	Skipped_Exon	0	22.5	8	15	MDS
50667	ENSG00000196154.12	S100A4	chr1	-	153545469	153545518	153544653	153544809	153545752	153545802	50667	43,192,7,62,10,28,10,16	1.37325e+28	2,10,3,1	428930571424	188	139	5.8301e-10	1.42732e-07	0.023,0.055,0.004,0.046,0.005,0.025,0.012,0.006	0.003,0.008,0.004,0.002	0.018	Skipped_Exon	22	1401.5	2.5	499.5	MDS
50670	ENSG00000163444.12	TMEM183A	chr1	+	203014888	203015048	203008642	203008810	203015959	203016094	50670	7.73115e+25	0,0,0,0,7,0,0,0	176611701486	24,2,0,0	299	139	0.000521101	0.0110561	1.0,1.0,1.0,1.0,0.984,1.0,1.0,1.0	0.773,0.993,1.0,1.0	0.056	Skipped_Exon	849.5	0	548.5	1	MDS
50673	ENSG00000163444.12	TMEM183A	chr1	+	203017755	203017919	203015839	203016140	203018480	203018561	50673	60,355,223,90,204,72,74,201	3.19761e+23	70131158153	65457723196	303	139	0.00459842	0.0634422	0.079,0.176,0.135,0.067,0.134,0.088,0.097,0.116	0.331,0.116,0.091,0.264	-0.089	Skipped_Exon	145.5	592.5	142	326.5	MDS
50679	ENSG00000159023.22	EPB41	chr1	+	28997214	28997319	28987430	28987905	29011864	29011907	50679	93,25,104,192,200,185,97,203	0,6,12,3,4,0,0,0	3,192,249,64	0,3,0,0	244	139	0.00404186	0.0572764	1.0,0.704,0.832,0.973,0.966,1.0,1.0,1.0	1.0,0.973,1.0,1.0	-0.059	Skipped_Exon	144.5	1.5	128	0	MDS
50681	ENSG00000159023.22	EPB41	chr1	+	28997214	28997319	28993329	28993542	29011864	29011907	50681	221,66,192,342,346,304,171,442	0,2,0,7,9,8,0,6	3303430101	0,1,0,0	244	139	0.00515548	0.0697462	1.0,0.949,1.0,0.965,0.956,0.956,1.0,0.977	1.0,0.994,1.0,1.0	-0.023	Skipped_Exon	262.5	4	202	0	MDS
50690	ENSG00000159023.22	EPB41	chr1	+	29058588	29058645	29053103	29053312	29064981	29065158	50690	14,0,0,13,9,10,3,7	116,135,83,123,206,165,61,132	0,0,4,2	2,126,243,50	196	139	5.27434e-05	0.00173102	0.079,0.0,0.0,0.07,0.03,0.041,0.034,0.036	0.0,0.0,0.012,0.028	0.026	Skipped_Exon	8	127.5	1	88	MDS
50693	ENSG00000159023.22	EPB41	chr1	+	29060421	29060484	29053103	29053312	29064981	29065158	50693	48,22,3,28,15,22,17,30	116,135,83,123,206,165,61,132	0,18,0,12	2,126,243,50	202	139	0.000118413	0.00334131	0.222,0.101,0.024,0.135,0.048,0.084,0.161,0.135	0.0,0.09,0.0,0.142	0.056	Skipped_Exon	22	127.5	6	88	MDS
50705	ENSG00000115446.12	UNC50	chr2	+	98616206	98616346	98610774	98610895	98616431	98616533	50705	1.48376e+23	0,2,0,13,2,0,0,6	55367457216	0,6,16,0	279	139	0.00198951	0.0324252	1.0,0.989,1.0,0.946,0.991,1.0,1.0,0.972	1.0,0.968,0.934,1.0	0.012	Skipped_Exon	394	1	291.5	3	MDS
50726	ENSG00000145782.13	ATG12	chr5	-	115840817	115840934	115837627	115837764	115841389	115841544	50726	3,33,35,22,30,6,8,20	75,230,144,68,118,67,94,73	5,20,33,40	21,93,89,84	256	139	0.000218887	0.00548438	0.021,0.072,0.117,0.149,0.121,0.046,0.044,0.129	0.114,0.105,0.168,0.205	-0.061	Skipped_Exon	21	84.5	26.5	86.5	MDS
50729	ENSG00000160695.16	VPS11	chr11	+	119071595	119071843	119070233	119070397	119073197	119073399	50729	2.50251e+23	1,16,8,10,29,4,1,11	49364411186	0,2,8,7	387	139	0.00647189	0.0834523	0.989,0.849,0.957,0.913,0.818,0.969,0.984,0.879	1.0,0.985,0.949,0.905	-0.04	Skipped_Exon	272.5	9	275	4.5	MDS
50747	ENSG00000151502.11	VPS26B	chr11	+	134236341	134236746	134234961	134235053	134239990	134240155	50747	7,20,0,22,47,41,9,20	96,125,167,158,231,149,94,154	18,79,127,17	15242239121	544	139	6.19782e-09	1.03527e-06	0.018,0.039,0.0,0.034,0.049,0.066,0.024,0.032	0.235,0.077,0.12,0.035	-0.084	Skipped_Exon	20	151.5	48.5	180	MDS
50777	ENSG00000140398.14	NEIL1	chr15	+	75352110	75352230	75348883	75349339	75352323	75352387	50777	77,20,62,11,28,17,9,30	2,0,0,0,0,1,0,4	1,117,211,30	0,7,3,4	259	139	0.00229681	0.0364446	0.954,1.0,1.0,1.0,1.0,0.901,1.0,0.801	1.0,0.9,0.974,0.801	0.038	Skipped_Exon	24	0	73.5	3.5	MDS
50785	ENSG00000196151.11	WDSUB1	chr2	-	159248371	159248512	159235797	159236190	159256195	159256375	50785	1.19277e+23	0,4,26,2,4,2,4,3	8,188,207,83	0,6,39,8	280	139	3.85288e-06	0.000208447	1.0,0.972,0.873,0.979,0.972,0.972,0.955,0.98	1.0,0.94,0.725,0.837	0.087	Skipped_Exon	233	3.5	135.5	7	MDS
50797	ENSG00000196151.11	WDSUB1	chr2	-	159259809	159259843	159257944	159257985	159275545	159275638	50797	21,19,60,22,52,13,32,26	0,14,0,0,5,3,2,0	4,23,29,17	0,1,0,0	173	139	0.000222246	0.00555379	1.0,0.522,1.0,1.0,0.893,0.777,0.928,1.0	1.0,0.949,1.0,1.0	-0.097	Skipped_Exon	24	1	20	0	MDS
50817	ENSG00000186501.15	TMEM222	chr1	+	27334666	27334754	27334150	27334281	27335378	27335648	50817	8,1,3,8,0,0,7,6	92,191,84,117,117,92,59,144	0,3,17,6	46,96,91,46	227	139	0.00149283	0.0257472	0.051,0.003,0.021,0.04,0.0,0.0,0.068,0.025	0.0,0.019,0.103,0.074	-0.023	Skipped_Exon	4.5	104.5	4.5	68.5	MDS
50838	ENSG00000215788.11	TNFRSF25	chr1	-	6465087	6465222	6462862	6464719	6465439	6465470	50838	215,319,20,143,102,73,84,138	9,9,9,1,8,3,4,2	55,55,71,4	2,2,0,0	274	139	0.0061511	0.0802973	0.924,0.947,0.53,0.986,0.866,0.925,0.914,0.972	0.933,0.933,1.0,1.0	-0.084	Skipped_Exon	120	6	55	1	MDS
50866	ENSG00000071626.17	DAZAP1	chr19	+	1433738	1433827	1432513	1432690	1434736	1435684	50866	78,107,24,42,42,39,7,18	9.95147e+24	16,20,29,16	249543708298	228	139	0.00714865	0.0903552	0.046,0.042,0.03,0.06,0.033,0.066,0.011,0.018	0.038,0.022,0.024,0.032	0.009	Skipped_Exon	40.5	538.5	18	420.5	MDS
50867	ENSG00000071626.17	DAZAP1	chr19	+	1433738	1433827	1432513	1432690	1434739	1435687	50867	67,91,33,32,32,26,9,16	233,306,110,113,134,88,80,159	11,10,12,15	111,100,151,90	228	139	3.4401e-07	2.90951e-05	0.149,0.153,0.155,0.147,0.127,0.153,0.064,0.058	0.057,0.057,0.046,0.092	0.063	Skipped_Exon	32	123.5	11.5	105.5	MDS
50912	ENSG00000206337.12	HCP5	chr6	+	31463370	31463508	31463184	31463279	31477026	31477833	50912	27,54,48,49,27,192,56,48	0,0,0,1,4,1,6,0	6,126,225,66	0,0,26,1	277	139	0.00103749	0.0192268	1.0,1.0,1.0,0.961,0.772,0.99,0.824,1.0	1.0,1.0,0.813,0.971	-0.003	Skipped_Exon	48.5	0.5	96	0.5	MDS
50929	ENSG00000169598.17	DFFB	chr1	+	3866283	3866398	3865811	3866000	3867973	3868053	50929	1,2,0,2,6,8,4,4	20,77,68,19,32,12,18,28	19,4,38,4	0,12,14,8	254	139	1.62493e-06	0.000103813	0.027,0.014,0.0,0.054,0.093,0.267,0.108,0.073	1.0,0.154,0.598,0.215	-0.412	Skipped_Exon	3	24	11.5	10	MDS
50952	ENSG00000165506.15	DNAAF2	chr14	-	49628011	49628155	49625173	49626048	49633286	49635244	50952	28,187,201,221,125,148,92,189	9,58,39,51,41,43,25,77	6,91,106,19	20,77,34,20	283	139	0.000225066	0.00561427	0.604,0.613,0.717,0.68,0.6,0.628,0.644,0.547	0.128,0.367,0.605,0.318	0.275	Skipped_Exon	167.5	42	55	27	MDS
50955	ENSG00000286239.1	ENSG00000286239	chr2	-	223881941	223882072	223880123	223880232	223884647	223884749	50955	220,98,288,232,248,178,99,240	0,0,0,11,2,1,0,6	7246468158	0,0,41,2	270	139	2.77033e-06	0.000159113	1.0,1.0,1.0,0.916,0.985,0.989,1.0,0.954	1.0,1.0,0.855,0.976	0.023	Skipped_Exon	226	0.5	202	1	MDS
50983	ENSG00000123066.9	MED13L	chr12	-	116111427	116111512	116096668	116096752	116237467	116237687	50983	93,94,151,188,310,312,77,197	0,0,0,0,0,5,0,0	20353623196	0,0,0,23	224	139	0.000577788	0.0119985	1.0,1.0,1.0,1.0,1.0,0.975,1.0,1.0	1.0,1.0,1.0,0.841	0.037	Skipped_Exon	169.5	0	274.5	0	MDS
51020	ENSG00000129255.16	MPDU1	chr17	+	7586898	7587017	7586655	7586777	7587160	7587271	51020	7.93137e+24	0,22,8,1,6,10,4,16	282460614381	0,7,26,7	258	139	0.000965439	0.0181197	1.0,0.971,0.98,0.997,0.986,0.969,0.983,0.967	1.0,0.973,0.927,0.967	0.015	Skipped_Exon	768	7	420.5	7	MDS
51030	ENSG00000055070.17	SZRD1	chr1	+	16387501	16387794	16367242	16367308	16391374	16391424	51030	5,0,5,1,5,4,5,12	64,214,115,133,187,115,87,145	0,24,8,4	15141147126	432	139	0.000604776	0.0124333	0.025,0.0,0.014,0.002,0.009,0.011,0.018,0.026	0.0,0.052,0.017,0.01	-0.007	Skipped_Exon	5	124	6	133.5	MDS
51034	ENSG00000055070.17	SZRD1	chr1	+	16393227	16393482	16367224	16367308	16395037	16395172	51034	1.53817e+28	3,8,7,3,2,3,4,3	54210611062807	30,13,7,20	394	139	1.11022e-16	1.78032e-13	0.995,0.987,0.982,0.991,0.996,0.99,0.98,0.992	0.864,0.966,0.982,0.934	0.053	Skipped_Exon	1063.5	3	934	16.5	MDS
51035	ENSG00000055070.17	SZRD1	chr1	+	16393230	16393482	16367264	16367308	16395037	16395139	51035	1.57717e+28	3,8,7,3,2,3,4,3	50710971087819	30,13,7,20	391	139	1.11022e-16	1.78032e-13	0.995,0.987,0.984,0.991,0.996,0.991,0.982,0.992	0.857,0.968,0.982,0.936	0.054	Skipped_Exon	1105.5	3	953	16.5	MDS
51059	ENSG00000097046.13	CDC7	chr1	+	91520129	91520279	91515793	91515876	91524040	91525764	51059	8.31101e+22	0,0,12,2,0,2,5,16	9,306,371,93	0,1,0,2	289	139	3.05701e-05	0.00110416	1.0,1.0,0.844,0.983,1.0,0.974,0.939,0.902	1.0,0.993,1.0,0.957	-0.032	Skipped_Exon	157	2	199.5	0.5	MDS
51075	ENSG00000134882.16	UBAC2	chr13	+	99201428	99201567	99200886	99200939	99238426	99238554	51075	8,24,25,2,4,22,6,22	259,215,161,149,220,132,76,197	3,10,4,7	29,167,246,83	278	139	0.00736053	0.0925663	0.015,0.053,0.072,0.007,0.009,0.077,0.038,0.053	0.049,0.029,0.008,0.04	0.009	Skipped_Exon	15	179	5.5	125	MDS
51092	ENSG00000135956.9	TMEM127	chr2	-	96265137	96265489	96254832	96254997	96265868	96265994	51092	2.09174e+23	0,0,24,1,0,2,2,0	118197274258	0,2,0,2	491	139	0.00276911	0.0422677	1.0,1.0,0.693,0.991,1.0,0.973,0.948,1.0	1.0,0.965,1.0,0.973	-0.034	Skipped_Exon	200	0.5	227.5	1	MDS
51093	ENSG00000135956.9	TMEM127	chr2	-	96265137	96265512	96254832	96254997	96265868	96265997	51093	2.34194e+23	0,0,24,1,0,2,2,0	92192290290	0,2,0,2	514	139	0.00318015	0.0472679	1.0,1.0,0.666,0.99,1.0,0.966,0.95,1.0	1.0,0.963,1.0,0.975	-0.038	Skipped_Exon	204.5	0.5	241	1	MDS
51110	ENSG00000169084.15	DHRSX	chrX	-	2408744	2408813	2291501	2291603	2425196	2425304	51110	58,53,73,75,56,31,57,95	9,10,19,1,1,3,0,0	1,91,137,86	0,0,0,3	208	139	1.82601e-07	1.7316e-05	0.812,0.78,0.72,0.98,0.974,0.874,1.0,1.0	1.0,1.0,1.0,0.95	-0.095	Skipped_Exon	57.5	2	88.5	0	MDS
51121	ENSG00000156802.13	ATAD2	chr8	-	123328189	123328579	123325892	123326026	123333877	123334021	51121	6.18169e+25	0,64,1,12,45,2,10,17	708581767513	0,23,1,7	529	139	0.00156713	0.0267425	1.0,0.874,0.992,0.959,0.85,0.992,0.934,0.937	1.0,0.907,0.998,0.951	-0.022	Skipped_Exon	933.5	11	685.5	4	MDS
51143	ENSG00000132256.20	TRIM5	chr11	-	5665980	5666081	5663616	5665682	5667688	5667711	51143	80,164,186,144,168,200,75,166	18,21,4,24,12,19,4,12	14,110,130,59	7,23,16,13	240	139	0.00385221	0.0551494	0.72,0.819,0.964,0.777,0.89,0.859,0.916,0.889	0.537,0.735,0.825,0.724	0.149	Skipped_Exon	165	15	84.5	14.5	MDS
51146	ENSG00000132256.20	TRIM5	chr11	-	5667688	5667711	5665980	5666081	5678203	5678434	51146	37,97,126,86,109,95,36,98	9,21,14,2,0,3,8,5	7,46,67,28	0,0,4,0	162	139	0.000100272	0.00292405	0.779,0.799,0.885,0.974,1.0,0.965,0.794,0.944	1.0,1.0,0.935,1.0	-0.091	Skipped_Exon	96	6.5	37	0	MDS
51188	ENSG00000167483.19	NIBAN3	chr19	+	17543523	17543631	17543316	17543433	17546685	17546797	51188	432,96,111,64,129,432,53,118	47,17,3,2,8,68,4,5	265,146,936,35	11,3,39,3	247	139	2.54287e-05	0.000954511	0.838,0.761,0.954,0.947,0.901,0.781,0.882,0.93	0.931,0.965,0.931,0.868	-0.05	Skipped_Exon	114.5	6.5	205.5	7	MDS
51224	ENSG00000059145.19	UNKL	chr16	-	1385207	1385385	1371518	1371611	1390631	1390694	51224	61,47,77,22,50,70,16,49	1,0,0,0,1,1,0,0	52,82,131,17	0,2,7,0	317	139	0.00654268	0.0841824	0.964,1.0,1.0,1.0,0.956,0.968,1.0,1.0	1.0,0.947,0.891,1.0	0.026	Skipped_Exon	49.5	0	67	1	MDS
51254	ENSG00000198721.13	ECI2	chr6	-	4130371	4130642	4127761	4127831	4130766	4130865	51254	4.60761e+23	8,0,27,5,0,1,0,0	157377547259	0,4,0,0	410	139	0.00444665	0.0617896	0.951,1.0,0.882,0.971,1.0,0.993,1.0,1.0	1.0,0.97,1.0,1.0	-0.018	Skipped_Exon	532	0.5	318	0	MDS
51274	ENSG00000151876.13	FBXO4	chr5	+	41927012	41927248	41925253	41925498	41929696	41929917	51274	1.68353e+23	6,14,0,9,0,11,0,7	14320383179	0,0,0,0	375	139	3.48539e-08	4.35965e-06	0.912,0.903,1.0,0.909,1.0,0.883,1.0,0.937	1.0,1.0,1.0,1.0	-0.057	Skipped_Exon	244	6.5	249.5	0	MDS
51319	ENSG00000162664.17	ZNF326	chr1	+	90020791	90020922	90018684	90018784	90022249	90022345	51319	1.62599e+23	0,30,9,2,18,5,7,0	16447622297	0,9,0,0	270	139	1.58706e-06	0.00010188	1.0,0.911,0.956,0.987,0.921,0.97,0.938,1.0	1.0,0.962,1.0,1.0	-0.03	Skipped_Exon	344.5	6	372	0	MDS
51326	ENSG00000142856.17	ITGB3BP	chr1	-	63478763	63478833	63454889	63454968	63508527	63508570	51326	1.29293e+23	22,52,31,35,41,40,18,67	13134182105	0,23,29,3	209	139	0.00239342	0.0376793	0.796,0.789,0.778,0.754,0.795,0.653,0.787,0.677	1.0,0.795,0.807,0.959	-0.137	Skipped_Exon	162	37.5	119.5	13	MDS
51330	ENSG00000142856.17	ITGB3BP	chr1	-	63490082	63490218	63454889	63454968	63508527	63508570	51330	1.00449e+23	22,52,31,35,41,40,18,67	5521446291	0,23,29,3	275	139	3.97849e-05	0.00136842	0.697,0.813,0.9,0.875,0.899,0.859,0.898,0.794	1.0,0.92,0.886,0.98	-0.105	Skipped_Exon	483.5	37.5	368.5	13	MDS
51338	ENSG00000142856.17	ITGB3BP	chr1	-	63510064	63510181	63508527	63508570	63523128	63523194	51338	18,15,29,10,8,27,9,26	1.13283e+23	18,50,9,23	6377299211	256	139	0.00752655	0.094255	0.08,0.028,0.035,0.017,0.01,0.038,0.021,0.033	0.62,0.067,0.016,0.056	-0.157	Skipped_Exon	16.5	346.5	20.5	255	MDS
51341	ENSG00000031003.11	FAM13B	chr5	-	137946227	137946311	137945901	137945997	137948954	137949184	51341	46,86,88,90,96,82,62,115	21,19,28,22,31,30,12,7	21194219113	0,17,25,9	223	139	2.22331e-06	0.00013373	0.577,0.738,0.662,0.718,0.659,0.63,0.763,0.911	1.0,0.877,0.845,0.887	-0.195	Skipped_Exon	87	21.5	153.5	13	MDS
51349	ENSG00000031003.11	FAM13B	chr5	-	138018954	138019146	138018301	138018514	138019880	138019977	51349	69,66,81,115,131,93,35,158	1,0,1,0,0,0,0,3	23,162,181,75	0,7,10,2	331	139	1.09367e-07	1.13001e-05	0.967,1.0,0.971,1.0,1.0,1.0,1.0,0.957	1.0,0.907,0.884,0.94	0.054	Skipped_Exon	87	0	118.5	4.5	MDS
51420	ENSG00000186635.15	ARAP1	chr11	-	72732514	72732597	72726619	72727172	72752327	72752408	51420	136,97,102,49,115,42,62,86	2,9,3,4,0,1,0,2	43,71,47,58	0,0,0,0	222	139	0.00203646	0.033036	0.977,0.871,0.955,0.885,1.0,0.963,1.0,0.964	1.0,1.0,1.0,1.0	-0.048	Skipped_Exon	91.5	2	52.5	0	MDS
51499	ENSG00000170271.11	FAXDC2	chr5	-	154834624	154834728	154830326	154830922	154834842	154834934	51499	120,35,41,73,86,61,20,63	24,5,0,7,20,10,1,4	10,59,89,85	0,1,1,0	243	139	1.54409e-11	6.11371e-09	0.741,0.8,1.0,0.856,0.711,0.777,0.92,0.9	1.0,0.971,0.981,1.0	-0.15	Skipped_Exon	62	6	72	0.5	MDS
51524	ENSG00000174175.17	SELP	chr1	-	169593604	169593724	169591425	169591456	169594691	169594877	51524	187,161,115,153,223,93,80,131	15,13,26,6,36,8,8,13	41,115,60,192	11,33,14,36	259	139	8.26823e-06	0.000385427	0.87,0.869,0.704,0.932,0.769,0.862,0.843,0.844	0.667,0.652,0.697,0.741	0.147	Skipped_Exon	142	13	87.5	23.5	MDS
51526	ENSG00000174175.17	SELP	chr1	-	169611491	169611677	169609503	169609689	169612216	169612402	51526	222,97,138,202,313,174,101,143	18,5,5,21,40,10,4,19	45300176269	0,26,0,12	325	139	0.00346066	0.050661	0.841,0.892,0.922,0.804,0.77,0.882,0.915,0.763	1.0,0.832,1.0,0.906	-0.086	Skipped_Exon	158.5	14	222.5	6	MDS
51539	ENSG00000196284.17	SUPT3H	chr6	-	44954494	44954607	44953309	44953417	44961752	44961828	51539	73,109,184,96,201,107,41,115	5,7,0,1,0,5,3,0	24,156,183,92	0,0,0,0	252	139	0.00403584	0.0572215	0.89,0.896,1.0,0.981,1.0,0.922,0.883,1.0	1.0,1.0,1.0,1.0	-0.054	Skipped_Exon	108	2	124	0	MDS
51553	ENSG00000111670.16	GNPTAB	chr12	-	101756419	101756566	101753371	101753539	101757211	101757310	51553	61,45,17,25,53,17,15,27	4.91252e+22	2,39,29,7	6,220,337,86	286	139	0.00314275	0.0467931	0.377,0.149,0.047,0.058,0.105,0.048,0.064,0.063	0.139,0.079,0.04,0.038	0.04	Skipped_Exon	26	165.5	18	153	MDS
51597	ENSG00000263753.9	LINC00667	chr18	+	5240647	5240708	5238073	5239049	5241698	5241889	51597	7,5,15,4,11,7,5,5	0,17,36,27,26,26,18,26	0,2,1,0	8,42,41,16	200	139	1.8619e-08	2.56943e-06	1.0,0.17,0.225,0.093,0.227,0.158,0.162,0.118	0.0,0.032,0.017,0.0	0.257	Skipped_Exon	6	26	0.5	28.5	MDS
51600	ENSG00000263753.9	LINC00667	chr18	+	5240647	5240964	5238911	5239049	5241698	5241889	51600	42,39,75,64,107,113,18,103	0,17,36,27,26,26,18,26	0,52,79,25	8,42,41,16	456	139	0.00423	0.0593962	1.0,0.412,0.388,0.419,0.556,0.57,0.234,0.547	0.0,0.274,0.37,0.323	0.274	Skipped_Exon	69.5	26	38.5	28.5	MDS
51615	ENSG00000082701.17	GSK3B	chr3	-	119840796	119840862	119826685	119826855	119843254	119843353	51615	0,0,0,0,0,0,2,0	79,114,69,81,105,92,60,55	0,4,28,0	22,87,124,92	205	139	5.44843e-10	1.35878e-07	0.0,0.0,0.0,0.0,0.0,0.0,0.022,0.0	0.0,0.03,0.133,0.0	-0.038	Skipped_Exon	0	80	2	89.5	MDS
51625	ENSG00000082701.17	GSK3B	chr3	-	119866589	119866628	119863418	119863605	119876412	119876508	51625	4,4,0,1,11,8,14,8	44,52,51,69,78,79,50,76	0,3,0,5	33,78,148,36	178	139	3.84426e-05	0.00133201	0.066,0.057,0.0,0.011,0.099,0.073,0.179,0.076	0.0,0.029,0.0,0.098	0.038	Skipped_Exon	6	60.5	1.5	57	MDS
51632	ENSG00000082701.17	GSK3B	chr3	-	119876412	119876508	119863418	119863605	119905754	119905852	51632	82,168,81,145,132,168,112,147	1,0,0,2,9,0,2,2	41197347120	12,2,4,6	235	139	0.000728601	0.0144456	0.98,1.0,1.0,0.977,0.897,1.0,0.971,0.978	0.669,0.983,0.981,0.922	0.087	Skipped_Exon	138.5	1.5	158.5	5	MDS
51637	ENSG00000082701.17	GSK3B	chr3	-	119880244	119880498	119876412	119876508	119905754	119905852	51637	12,34,18,15,23,7,5,20	38,116,30,76,54,89,62,71	0,7,0,25	8,119,199,84	393	139	4.5934e-08	5.44006e-06	0.1,0.094,0.175,0.065,0.131,0.027,0.028,0.091	0.0,0.02,0.0,0.095	0.06	Skipped_Exon	16.5	66.5	3.5	101.5	MDS
51638	ENSG00000082701.17	GSK3B	chr3	-	119880244	119880510	119876412	119876508	119905754	119905852	51638	12,37,18,12,18,6,4,23	38,116,30,76,54,89,62,71	0,6,0,25	8,119,199,84	405	139	6.73109e-08	7.53462e-06	0.098,0.099,0.171,0.051,0.103,0.023,0.022,0.1	0.0,0.017,0.0,0.093	0.056	Skipped_Exon	15	66.5	3	101.5	MDS
51659	ENSG00000082701.17	GSK3B	chr3	-	119981956	119982125	119947267	119947351	120002045	120002239	51659	0,0,0,0,5,2,0,6	98,69,170,97,173,101,76,103	17,0,0,7	5103165134	308	139	0.00580888	0.0767104	0.0,0.0,0.0,0.0,0.013,0.009,0.0,0.026	0.605,0.0,0.0,0.023	-0.151	Skipped_Exon	0	99.5	3.5	118.5	MDS
51670	ENSG00000197530.13	MIB2	chr1	+	1624964	1625185	1624743	1624901	1625285	1625428	51670	363,308,135,70,110,105,36,87	0,7,0,0,0,1,0,6	283125147109	22,7,4,0	360	139	2.16515e-07	2.0046e-05	1.0,0.944,1.0,1.0,1.0,0.976,1.0,0.848	0.832,0.873,0.934,1.0	0.061	Skipped_Exon	107.5	0	136	5.5	MDS
51671	ENSG00000197530.13	MIB2	chr1	+	1624990	1625185	1624794	1624901	1625285	1625428	51671	436,454,156,95,131,131,47,118	0,7,0,0,0,1,0,6	385160162148	22,7,4,0	334	139	5.8367e-08	6.66161e-06	1.0,0.964,1.0,1.0,1.0,0.982,1.0,0.891	0.879,0.905,0.944,1.0	0.048	Skipped_Exon	131	0	161	5.5	MDS
51711	ENSG00000158806.14	NPM2	chr8	+	22025215	22025306	22024136	22024257	22025435	22025521	51711	16,12,17,1,51,33,6,5	0,0,4,0,0,4,0,0	28,16,31,6	14,1,0,0	230	139	0.000580264	0.0120377	1.0,1.0,0.72,1.0,1.0,0.833,1.0,1.0	0.547,0.906,1.0,1.0	0.081	Skipped_Exon	14	0	22	0.5	MDS
51726	ENSG00000101624.11	CEP76	chr18	-	12695253	12695351	12691232	12691487	12697222	12697408	51726	63,140,125,99,210,52,29,82	0,27,6,0,12,0,0,6	5,105,96,30	0,4,0,0	237	139	0.000176349	0.00460867	1.0,0.753,0.924,1.0,0.911,1.0,1.0,0.889	1.0,0.939,1.0,1.0	-0.05	Skipped_Exon	90.5	3	63	0	MDS
51812	ENSG00000196220.17	SRGAP3	chr3	-	8990511	8990839	8980590	8985932	8992905	8993055	51812	34,18,2,6,29,19,3,2	0,0,0,1,0,0,0,0	14,12,10,7	0,3,12,3	467	139	2.39911e-11	8.94685e-09	1.0,1.0,1.0,0.641,1.0,1.0,1.0,1.0	1.0,0.543,0.199,0.41	0.417	Skipped_Exon	12	0	11	3	MDS
51834	ENSG00000137959.17	IFI44L	chr1	+	78629719	78629915	78625669	78628999	78635336	78635489	51834	67,67,251,603,796,1020,94,74	0,2,0,0,4,4,2,0	51193071208	0,7,4,34	335	139	2.55403e-11	9.3705e-09	1.0,0.933,1.0,1.0,0.988,0.991,0.951,1.0	1.0,0.876,0.97,0.936	0.037	Skipped_Exon	172.5	1	213	5.5	MDS
51841	ENSG00000108509.21	CAMTA2	chr17	-	4981677	4981742	4981224	4981359	4982088	4982227	51841	51,53,49,50,35,53,37,23	0,7,0,2,0,8,0,0	28,42,78,31	0,0,0,0	204	139	0.00382691	0.0548459	1.0,0.838,1.0,0.945,1.0,0.819,1.0,1.0	1.0,1.0,1.0,1.0	-0.05	Skipped_Exon	49.5	0	36.5	0	MDS
51895	ENSG00000106070.20	GRB10	chr7	-	50732271	50732368	50703820	50703908	50755886	50755903	51895	43,34,1,44,54,8,22,32	87,37,10,30,16,10,0,15	77,59,9,18	6,14,3,0	236	139	0.000103938	0.00301179	0.225,0.351,0.056,0.463,0.665,0.32,1.0,0.557	0.883,0.713,0.639,1.0	-0.354	Skipped_Exon	33	15.5	38.5	4.5	MDS
51918	ENSG00000229043.3	ZFAND2A-DT	chr7	+	1162961	1163207	1160595	1160623	1163451	1163495	51918	8,22,13,19,15,16,4,9	0,0,0,4,0,2,1,0	5,22,20,6	0,0,12,6	385	139	0.000267111	0.0064566	1.0,1.0,1.0,0.632,1.0,0.743,0.591,1.0	1.0,1.0,0.376,0.265	0.211	Skipped_Exon	14	0	13	3	MDS
51919	ENSG00000229043.3	ZFAND2A-DT	chr7	+	1162961	1163217	1160431	1160623	1163451	1163495	51919	8,22,13,19,17,19,4,11	0,0,0,4,0,2,1,0	5,23,20,6	0,0,12,6	395	139	0.000263212	0.00638255	1.0,1.0,1.0,0.626,1.0,0.77,0.585,1.0	1.0,1.0,0.37,0.26	0.215	Skipped_Exon	15	0	13	3	MDS
51922	ENSG00000248333.9	CDK11B	chr1	-	1635936	1636126	1635224	1635856	1636332	1636481	51922	290,367,96,82,178,70,76,127	0,4,0,0,0,3,0,0	130,116,127,90	0,1,12,5	329	139	5.44609e-07	4.27051e-05	1.0,0.975,1.0,1.0,1.0,0.908,1.0,1.0	1.0,0.98,0.817,0.884	0.065	Skipped_Exon	111.5	0	121.5	3	MDS
51955	ENSG00000170421.13	KRT8	chr12	-	52904657	52905079	52901863	52902072	52949455	52949842	51955	78,52,191,11,40,50,16,53	0,0,10,0,0,5,0,0	36,86,20,2	0,0,0,0	561	139	0.00446291	0.0619671	1.0,1.0,0.826,1.0,1.0,0.712,1.0,1.0	1.0,1.0,1.0,1.0	-0.058	Skipped_Exon	51	0	28	0	MDS
51968	ENSG00000132275.11	RRP8	chr11	-	6600925	6601055	6600668	6600775	6601851	6602215	51968	70,126,30,54,59,90,69,77	0,0,0,0,0,0,0,0	3,43,71,36	0,0,9,0	269	139	0.00341725	0.0501584	1.0,1.0,1.0,1.0,1.0,1.0,1.0,1.0	1.0,1.0,0.803,1.0	0.049	Skipped_Exon	69.5	0	39.5	0	MDS
51987	ENSG00000108651.10	UTP6	chr17	-	31866654	31866715	31865365	31865438	31868045	31868112	51987	0,56,71,20,19,10,15,19	1.33488e+23	0,39,42,21	23175280101	200	139	0.00163808	0.0277086	0.0,0.074,0.135,0.065,0.04,0.047,0.054,0.057	0.0,0.134,0.094,0.126	-0.029	Skipped_Exon	19	208	30	138	MDS
51994	ENSG00000108651.10	UTP6	chr17	-	31884423	31884505	31880180	31880754	31885979	31886061	51994	3.09317e+23	0,0,8,5,8,4,4,17	68460715213	27,4,40,0	221	139	0.000434225	0.0095385	1.0,1.0,0.971,0.981,0.973,0.981,0.977,0.944	0.613,0.986,0.918,1.0	0.099	Skipped_Exon	374	4.5	336.5	15.5	MDS
52018	ENSG00000284770.2	TBCE	chr1	+	235427139	235427239	235414432	235414618	235430704	235430780	52018	18,43,89,91,73,40,47,74	0,0,0,0,0,0,0,7	9,44,59,38	0,2,18,2	239	139	2.45725e-08	3.23474e-06	1.0,1.0,1.0,1.0,1.0,1.0,1.0,0.86	1.0,0.928,0.656,0.917	0.107	Skipped_Exon	60	0	41	2	MDS
52022	ENSG00000284770.2	TBCE	chr1	+	235430704	235430804	235414432	235414618	235434203	235434233	52022	64,88,118,91,126,48,54,85	20,0,0,0,3,0,0,0	5,75,60,50	0,0,0,0	239	139	0.00298376	0.0448465	0.65,1.0,1.0,1.0,0.961,1.0,1.0,1.0	1.0,1.0,1.0,1.0	-0.049	Skipped_Exon	86.5	0	55	0	MDS
52039	ENSG00000168393.13	DTYMK	chr2	-	241681918	241682333	241678451	241678649	241685768	241685877	52039	162,92,94,74,77,104,45,73	33,97,34,30,23,24,19,25	31,152,212,73	4,15,60,11	554	139	0.000768672	0.0150613	0.552,0.192,0.41,0.382,0.457,0.521,0.373,0.423	0.66,0.718,0.47,0.625	-0.204	Skipped_Exon	84.5	27.5	112.5	13	MDS
52040	ENSG00000168393.13	DTYMK	chr2	-	241682798	241682915	241680228	241680319	241685768	241685877	52040	5,6,0,5,9,8,1,1	200,450,85,163,190,144,113,220	7,5,16,2	114,110,196,74	256	139	0.000217323	0.00545117	0.013,0.007,0.0,0.016,0.025,0.029,0.005,0.002	0.032,0.024,0.042,0.014	-0.016	Skipped_Exon	5	176.5	6	112	MDS
52062	ENSG00000169914.6	OTUD3	chr1	+	19906431	19906616	19904890	19904987	19907569	19912945	52062	56,64,18,62,70,77,19,38	0,14,0,2,9,17,10,14	5,88,84,29	1,24,45,8	324	139	0.00333919	0.0492334	1.0,0.662,1.0,0.93,0.769,0.66,0.449,0.538	0.682,0.611,0.445,0.609	0.164	Skipped_Exon	59	9.5	56.5	16	MDS
52066	ENSG00000144362.12	PHOSPHO2	chr2	+	169697892	169697982	169697360	169697531	169700945	169701138	52066	7,16,0,1,0,0,2,3	8,38,30,26,59,27,30,12	0,13,4,9	1,13,19,14	229	139	0.000424624	0.00937357	0.347,0.204,0.0,0.023,0.0,0.0,0.039,0.132	0.0,0.378,0.113,0.281	-0.1	Skipped_Exon	1.5	28.5	6.5	13.5	MDS
52070	ENSG00000076944.17	STXBP2	chr19	+	7640697	7640809	7639730	7639807	7640899	7641003	52070	3.20317e+23	0,0,0,4,3,0,0,0	91207183133	15,0,17,3	251	139	1.33671e-13	1.00634e-10	1.0,1.0,1.0,0.965,0.979,1.0,1.0,1.0	0.771,1.0,0.856,0.961	0.096	Skipped_Exon	229.5	0	158	9	MDS
52071	ENSG00000076944.17	STXBP2	chr19	+	7640739	7640809	7639730	7639807	7640899	7641003	52071	3.00299e+23	0,0,0,4,3,0,0,0	88173160122	15,0,17,3	209	139	7.34968e-14	6.02221e-11	1.0,1.0,1.0,0.968,0.981,1.0,1.0,1.0	0.796,1.0,0.862,0.964	0.088	Skipped_Exon	223.5	0	141	9	MDS
52093	ENSG00000005189.20	REXO5	chr16	+	20806951	20807091	20806444	20806721	20813189	20813302	52093	62,106,132,89,111,67,36,49	0,0,11,0,7,0,1,0	15,140,126,46	0,0,0,0	279	139	0.00237886	0.0375164	1.0,1.0,0.857,1.0,0.888,1.0,0.947,1.0	1.0,1.0,1.0,1.0	-0.038	Skipped_Exon	78	0	86	0	MDS
52110	ENSG00000126698.11	DNAJC8	chr1	-	28230130	28230252	28228921	28229023	28232920	28233020	52110	42,180,17,37,28,20,35,52	9.90152e+24	94,67,70,63	378467523336	261	139	0	0	0.022,0.059,0.016,0.04,0.02,0.024,0.051,0.034	0.117,0.071,0.067,0.091	-0.053	Skipped_Exon	36	641.5	68.5	422.5	MDS
52170	ENSG00000028203.19	VEZT	chr12	+	95287663	95287857	95274741	95274889	95294271	95294372	52170	149,191,255,192,175,159,94,237	0,0,0,0,0,0,0,0	13195376147	0,0,16,0	333	139	0.000273786	0.00659014	1.0,1.0,1.0,1.0,1.0,1.0,1.0,1.0	1.0,1.0,0.907,1.0	0.023	Skipped_Exon	183	0	171	0	MDS
52179	ENSG00000166685.13	COG1	chr17	+	73205552	73205680	73203631	73203793	73206153	73206262	52179	1.67257e+23	7,5,6,2,7,2,1,16	61,182,177,88	0,16,13,11	267	139	0.00184044	0.0304878	0.925,0.964,0.931,0.978,0.939,0.966,0.981,0.817	1.0,0.856,0.876,0.806	0.053	Skipped_Exon	161.5	5.5	132.5	12	MDS
52182	ENSG00000159788.20	RGS12	chr4	+	3386415	3386437	3342936	3343053	3414071	3414241	52182	34,11,26,17,30,19,10,11	0,0,0,0,4,1,0,4	4,18,5,21	18,6,0,0	161	139	0.00101052	0.018814	1.0,1.0,1.0,1.0,0.866,0.943,1.0,0.704	0.161,0.721,1.0,1.0	0.219	Skipped_Exon	18	0	11.5	3	MDS
52190	ENSG00000211445.13	GPX3	chr5	+	151025339	151025493	151020590	151020741	151026899	151027017	52190	368,167,127,152,113,61,469,92	0,0,0,0,0,0,0,0	76,45,70,310	10,0,0,4	293	139	0.000452335	0.00986336	1.0,1.0,1.0,1.0,1.0,1.0,1.0,1.0	0.783,1.0,1.0,0.974	0.061	Skipped_Exon	139.5	0	73	2	MDS
52198	ENSG00000143514.17	TP53BP2	chr1	-	223803270	223803452	223802730	223802895	223804173	223804348	52198	2.53158e+23	5,5,0,2,0,0,1,0	23192342212	10,0,4,6	321	139	0.000125126	0.00348816	0.956,0.932,1.0,0.983,1.0,1.0,0.985,1.0	0.499,1.0,0.974,0.939	0.129	Skipped_Exon	253	0.5	202	5	MDS
52236	ENSG00000153944.12	MSI2	chr17	+	57310130	57310326	57262150	57262192	57401378	57401471	52236	41,21,44,7,24,6,0,14	3.89343e+23	8,30,111,18	57725755321	335	139	0.000145578	0.00393469	0.042,0.025,0.032,0.014,0.023,0.004,0.0,0.016	0.055,0.017,0.057,0.023	-0.018	Skipped_Exon	17.5	370.5	24	523	MDS
52237	ENSG00000153944.12	MSI2	chr17	+	57370948	57370991	57262150	57262192	57401378	57401471	52237	7,0,8,0,4,8,1,5	3.89343e+23	22,12,37,3	57725755321	182	139	4.09839e-08	4.97884e-06	0.014,0.0,0.011,0.0,0.007,0.011,0.007,0.011	0.228,0.012,0.036,0.007	-0.063	Skipped_Exon	4.5	370.5	17	523	MDS
52238	ENSG00000153944.12	MSI2	chr17	+	57556989	57557131	57529675	57529724	57596867	57596950	52238	61,4,35,8,17,15,2,15	2.20346e+23	2,11,4,1	42701809326	281	139	3.90576e-13	2.47142e-10	0.121,0.006,0.033,0.017,0.016,0.018,0.01,0.02	0.023,0.008,0.002,0.002	0.021	Skipped_Exon	15	352.5	3	513.5	MDS
52247	ENSG00000276087.2	ENSG00000276087	chr2	+	24135118	24135187	24124365	24124460	24164197	24164335	52247	12,23,33,11,8,1,7,7	0,0,0,0,0,0,0,1	1,24,20,15	0,1,10,0	208	139	0.000141659	0.00385278	1.0,1.0,1.0,1.0,1.0,1.0,1.0,0.824	1.0,0.941,0.572,1.0	0.1	Skipped_Exon	9.5	0	17.5	0.5	MDS
52250	ENSG00000276087.2	ENSG00000276087	chr2	+	24146747	24146835	24135118	24135187	24146929	24147086	52250	43,32,43,23,51,15,18,48	0,0,0,0,0,0,0,0	5,36,57,32	0,0,9,4	227	139	1.21674e-06	8.16056e-05	1.0,1.0,1.0,1.0,1.0,1.0,1.0,1.0	1.0,1.0,0.795,0.83	0.094	Skipped_Exon	37.5	0	34	2	MDS
52251	ENSG00000276087.2	ENSG00000276087	chr2	+	24146747	24146835	24139369	24139450	24146929	24147086	52251	64,53,51,46,71,27,30,82	5,4,0,4,8,0,6,1	6,65,100,48	0,4,0,0	227	139	0.000268465	0.00648347	0.887,0.89,1.0,0.876,0.845,1.0,0.754,0.98	1.0,0.909,1.0,1.0	-0.073	Skipped_Exon	52	4	56.5	0	MDS
52333	ENSG00000263961.8	RHEX	chr1	+	206097732	206097839	206083562	206083650	206098080	206098181	52333	154,71,84,215,243,37,85,103	0,4,1,6,2,0,0,1	40,287,136,68	11,7,12,9	246	139	2.27231e-10	6.35916e-08	1.0,0.909,0.979,0.953,0.986,1.0,1.0,0.983	0.673,0.959,0.865,0.81	0.149	Skipped_Exon	94	1	102	10	MDS
52336	ENSG00000078124.13	ACER3	chr11	+	76868119	76868156	76860923	76861079	76926556	76926667	52336	13,1,7,2,2,0,0,3	35,10,34,24,25,25,33,22	0,0,0,0	35,11,34,31	176	139	8.00103e-07	5.83722e-05	0.227,0.073,0.14,0.062,0.059,0.0,0.0,0.097	0.0,0.0,0.0,0.0	0.082	Skipped_Exon	2	25	0	32.5	MDS
52337	ENSG00000078124.13	ACER3	chr11	+	76868119	76868267	76860923	76861079	76926556	76926667	52337	46,1,7,5,6,0,0,10	35,10,34,24,25,25,33,22	2,6,0,0	35,11,34,31	287	139	0.000249134	0.00610834	0.389,0.046,0.091,0.092,0.104,0.0,0.0,0.18	0.027,0.209,0.0,0.0	0.054	Skipped_Exon	5.5	25	1	32.5	MDS
52366	ENSG00000169189.17	NSMCE1	chr16	-	27268162	27268374	27257434	27257581	27268705	27268723	52366	2,0,36,5,12,1,16,12	1.73335e+23	0,13,41,12	45154189141	351	139	2.63563e-07	2.34524e-05	0.005,0.0,0.054,0.012,0.014,0.003,0.042,0.019	0.0,0.032,0.079,0.033	-0.017	Skipped_Exon	8.5	211	12.5	147.5	MDS
52370	ENSG00000127586.17	CHTF18	chr16	+	792438	792590	790524	792367	792717	792811	52370	241,314,71,83,164,142,93,191	3,0,0,0,0,0,0,0	181,138,137,76	13,0,0,0	291	139	0.00320617	0.0475695	0.975,1.0,1.0,1.0,1.0,1.0,1.0,1.0	0.869,1.0,1.0,1.0	0.03	Skipped_Exon	153	0	137.5	0	MDS
52371	ENSG00000127586.17	CHTF18	chr16	+	795131	795356	794039	794201	795684	795720	52371	6.51111e+24	0,8,0,6,15,0,9,15	526336540219	0,0,2,5	364	139	0.000173785	0.00454982	1.0,0.981,1.0,0.945,0.925,1.0,0.898,0.925	1.0,1.0,0.99,0.944	-0.024	Skipped_Exon	406.5	7	431	1	MDS
52376	ENSG00000116266.11	STXBP3	chr1	+	108800219	108800305	108798144	108798237	108807400	108807481	52376	2.17615e+23	5,4,16,2,12,0,3,0	17384459200	0,2,0,3	225	139	0.0037472	0.0539689	0.964,0.99,0.929,0.99,0.95,1.0,0.976,1.0	1.0,0.992,1.0,0.976	-0.017	Skipped_Exon	305.5	3.5	292	1	MDS
52382	ENSG00000113141.19	IK	chr5	+	140655828	140655992	140654680	140654727	140657553	140657662	52382	9.79151e+26	9,18,13,3,9,16,2,2	39610411157624	0,0,0,3	303	139	0.00650712	0.0838056	0.98,0.975,0.97,0.993,0.987,0.963,0.994,0.997	1.0,1.0,1.0,0.99	-0.015	Skipped_Exon	983.5	9	832.5	0	MDS
52430	ENSG00000121851.13	POLR3GL	chr1	+	145977083	145977152	145975306	145975436	145977482	145977539	52430	6.97103e+24	67,66,7,11,2,21,4,1	160302322147	7,10,6,0	208	139	0.00266539	0.04097	0.874,0.913,0.972,0.952,0.993,0.901,0.973,0.996	0.939,0.953,0.973,1.0	-0.019	Skipped_Exon	367.5	9	231	6.5	MDS
52451	ENSG00000023902.14	PLEKHO1	chr1	+	150157371	150157486	150156928	150157015	150158818	150159324	52451	263,105,319,151,141,145,169,82	0,0,0,0,10,0,7,4	74152319148	1,2,24,10	254	139	1.61414e-06	0.000103246	1.0,1.0,1.0,1.0,0.885,1.0,0.93,0.918	0.976,0.977,0.879,0.89	0.036	Skipped_Exon	148	0	150	6	MDS
52453	ENSG00000023902.14	PLEKHO1	chr1	+	150157384	150157486	150156910	150157015	150158818	150159043	52453	4.52205e+23	0,0,0,0,10,0,7,4	179362764346	1,2,24,10	241	139	5.99771e-06	0.000299059	1.0,1.0,1.0,1.0,0.947,1.0,0.969,0.967	0.99,0.991,0.948,0.952	0.015	Skipped_Exon	335.5	0	354	6	MDS
52458	ENSG00000148660.21	CAMK2G	chr10	-	73819531	73819645	73817478	73817554	73821681	73821730	52458	55,56,34,23,62,17,20,19	74,99,94,41,99,36,27,39	7,26,22,26	35,86,83,51	253	139	0.000561468	0.0117284	0.29,0.237,0.166,0.236,0.256,0.206,0.289,0.211	0.099,0.142,0.127,0.219	0.09	Skipped_Exon	28.5	57.5	24	67	MDS
52468	ENSG00000148660.21	CAMK2G	chr10	-	73828088	73828121	73825278	73825347	73837467	73837511	52468	0,0,6,1,0,1,0,0	77,92,157,58,131,58,38,65	34,0,0,0	68,119,162,41	172	139	5.48893e-05	0.00179119	0.0,0.0,0.03,0.014,0.0,0.014,0.0,0.0	0.288,0.0,0.0,0.0	-0.065	Skipped_Exon	0	71	0	93.5	MDS
52489	ENSG00000112511.18	PHF1	chr6	+	33415234	33415329	33414724	33415144	33415589	33415670	52489	387,550,223,91,203,134,83,137	1,6,0,1,0,4,0,3	277167181132	17,1,12,8	234	139	1.60488e-11	6.27693e-09	0.996,0.982,1.0,0.982,1.0,0.952,1.0,0.964	0.906,0.99,0.9,0.907	0.059	Skipped_Exon	170	1	174	10	MDS
52494	ENSG00000143793.13	C1orf35	chr1	-	228101734	228101914	228101338	228101473	228102079	228102165	52494	15,11,8,0,0,0,3,0	345,699,42,49,95,38,22,98	38,4,16,2	153,50,62,34	319	139	0	0	0.019,0.007,0.077,0.0,0.0,0.0,0.056,0.0	0.098,0.034,0.101,0.025	-0.045	Skipped_Exon	1.5	72	10	56	MDS
52513	ENSG00000003400.15	CASP10	chr2	+	201208074	201208183	201203729	201203766	201209069	201209562	52513	41,59,36,56,46,70,21,66	0,0,0,0,0,5,0,1	7,65,58,79	0,2,0,10	248	139	0.000203475	0.00516602	1.0,1.0,1.0,1.0,1.0,0.887,1.0,0.974	1.0,0.948,1.0,0.816	0.042	Skipped_Exon	51	0	61.5	1	MDS
52591	ENSG00000115232.14	ITGA4	chr2	+	181480136	181480266	181478756	181478824	181481597	181481683	52591	2.74471e+27	4,6,0,2,0,2,3,16	2317571784509	0,7,56,0	269	139	1.66648e-07	1.60631e-05	0.973,0.976,1.0,0.997,1.0,0.997,0.987,0.973	1.0,0.992,0.943,1.0	0.004	Skipped_Exon	995	2.5	1133	3.5	MDS
52594	ENSG00000115232.14	ITGA4	chr2	+	181495782	181495937	181495370	181495416	181498622	181498777	52594	1.943e+28	0,20,17,29,67,74,11,14	3317952019493	0,52,83,56	294	139	0.000297701	0.00705772	1.0,0.876,0.969,0.955,0.939,0.909,0.96,0.979	1.0,0.942,0.92,0.806	0.031	Skipped_Exon	1203.5	18.5	1144	54	MDS
52645	ENSG00000186132.15	C2orf76	chr2	-	119340158	119340361	119339826	119339971	119366789	119366834	52645	9,4,11,4,5,4,1,2	72,96,31,20,25,24,19,54	0,2,0,2	7,14,30,28	342	139	0.00289998	0.0438745	0.048,0.017,0.126,0.075,0.075,0.063,0.021,0.015	0.0,0.055,0.0,0.028	0.034	Skipped_Exon	4	28	1	21	MDS
52650	ENSG00000125037.13	EMC3	chr3	-	9981633	9981747	9977388	9977446	9986506	9986682	52650	6,6,8,23,29,21,12,26	1.52359e+23	0,14,27,25	46119190135	253	139	0.00253428	0.0394273	0.021,0.009,0.016,0.057,0.063,0.071,0.047,0.061	0.0,0.061,0.072,0.092	-0.013	Skipped_Exon	16.5	215	19.5	127	MDS
52750	ENSG00000116001.17	TIA1	chr2	-	70229058	70229091	70227734	70227822	70229263	70229318	52750	66,125,178,113,165,173,68,163	23,11,28,32,37,18,11,31	15,208,413,96	1,34,36,4	172	139	0.0010595	0.0195533	0.699,0.902,0.837,0.741,0.783,0.886,0.833,0.809	0.924,0.832,0.903,0.951	-0.091	Skipped_Exon	144	25.5	152	19	MDS
52815	ENSG00000146463.12	ZMYM4	chr1	+	35418442	35418572	35415465	35415714	35419469	35422058	52815	1.84247e+23	0,0,0,0,0,0,6,0	65370498236	8,11,0,5	269	139	1.46545e-05	0.000611966	1.0,1.0,1.0,1.0,1.0,1.0,0.942,1.0	0.808,0.946,1.0,0.961	0.064	Skipped_Exon	305	0	303	6.5	MDS
52840	ENSG00000114062.22	UBE3A	chr15	-	25354527	25354683	25352281	25354426	25355891	25356056	52840	4.67119e+24	0,7,0,6,12,2,1,6	746331034378	0,10,26,8	295	139	2.8994e-07	2.54343e-05	1.0,0.988,1.0,0.982,0.964,0.991,0.995,0.983	1.0,0.968,0.949,0.957	0.019	Skipped_Exon	640.5	4	505.5	9	MDS
52849	ENSG00000114062.22	UBE3A	chr15	-	25407066	25407212	25405460	25405502	25408619	25408684	52849	19,15,66,20,45,36,10,28	0,0,0,3,0,3,0,1	8,32,47,20	0,9,7,3	285	139	5.439e-08	6.28373e-06	1.0,1.0,1.0,0.765,1.0,0.854,1.0,0.932	1.0,0.634,0.766,0.765	0.153	Skipped_Exon	24	0	26	5	MDS
52851	ENSG00000114062.22	UBE3A	chr15	-	25407066	25407228	25405460	25405502	25408619	25408684	52851	19,16,69,21,47,40,10,42	0,0,0,3,0,3,0,1	8,32,47,26	0,9,7,3	301	139	4.44056e-08	5.29095e-06	1.0,1.0,1.0,0.764,1.0,0.86,1.0,0.951	1.0,0.621,0.756,0.8	0.153	Skipped_Exon	30.5	0	29	5	MDS
52853	ENSG00000114062.22	UBE3A	chr15	-	25407066	25407262	25405460	25405502	25408619	25408684	52853	30,16,73,31,65,53,15,57	0,0,0,3,0,3,0,1	8,42,59,31	0,9,7,3	335	139	1.76151e-08	2.46054e-06	1.0,1.0,1.0,0.811,1.0,0.88,1.0,0.959	1.0,0.659,0.778,0.811	0.144	Skipped_Exon	42	0	36.5	5	MDS
52866	ENSG00000114062.22	UBE3A	chr15	-	25411907	25411971	25407066	25409207	25438488	25438524	52866	30,57,48,62,72,46,24,84	2,0,0,0,0,0,0,0	0,68,79,78	8,2,0,6	203	139	0.000640351	0.0130393	0.911,1.0,1.0,1.0,1.0,1.0,1.0,1.0	0.0,0.959,1.0,0.899	0.274	Skipped_Exon	52.5	0	73	4	MDS
52891	ENSG00000116809.12	ZBTB17	chr1	-	15943398	15943519	15943063	15943194	15943598	15943715	52891	144,180,162,110,192,80,84,153	1,5,8,3,10,0,9,6	131,121,224,97	0,4,0,0	260	139	4.0092e-06	0.000215812	0.987,0.951,0.915,0.951,0.911,1.0,0.833,0.932	1.0,0.942,1.0,1.0	-0.05	Skipped_Exon	148.5	5.5	126	0	MDS
52892	ENSG00000116809.12	ZBTB17	chr1	-	15943807	15943895	15943598	15943715	15944299	15944358	52892	109,79,81,61,109,58,64,75	0,0,8,0,0,0,8,3	82,87,130,38	0,2,0,0	227	139	0.00784239	0.0973964	1.0,1.0,0.861,1.0,1.0,1.0,0.83,0.939	1.0,0.964,1.0,1.0	-0.037	Skipped_Exon	77	0	84.5	0	MDS
52908	ENSG00000168172.9	HOOK3	chr8	+	43007846	43007929	43002106	43002141	43010304	43010348	52908	50,94,84,153,131,91,48,139	0,0,0,0,0,0,0,0	28,109,202,60	0,0,13,0	222	139	0.00292159	0.0441387	1.0,1.0,1.0,1.0,1.0,1.0,1.0,1.0	1.0,1.0,0.907,1.0	0.023	Skipped_Exon	92.5	0	84.5	0	MDS
52909	ENSG00000157500.12	APPL1	chr3	+	57230713	57230767	57227873	57227937	57235565	57235664	52909	0,0,2,4,6,6,6,4	34,23,48,52,117,72,20,27	0,5,26,9	16,82,149,43	193	139	0.00592401	0.0779702	0.0,0.0,0.029,0.052,0.036,0.057,0.178,0.096	0.0,0.042,0.112,0.131	-0.015	Skipped_Exon	4	41	7	62.5	MDS
52924	ENSG00000281398.4	SNHG4	chr5	+	139274363	139274429	139274102	139274161	139276120	139276150	52924	27,24,2,7,18,3,4,10	80,177,113,172,210,126,87,210	0,6,0,0	2,148,131,52	205	139	6.52998e-07	4.96269e-05	0.186,0.084,0.012,0.027,0.055,0.016,0.03,0.031	0.0,0.027,0.0,0.0	0.048	Skipped_Exon	8.5	149	0	91.5	MDS
52928	ENSG00000281398.4	SNHG4	chr5	+	139278326	139278496	139276120	139276150	139279050	139279129	52928	1.42248e+23	0,4,0,9,6,10,7,7	25,193,145,59	0,0,0,2	309	139	2.25126e-05	0.000863856	1.0,0.965,1.0,0.91,0.957,0.867,0.868,0.944	1.0,1.0,1.0,0.93	-0.044	Skipped_Exon	173.5	6.5	102	0	MDS
52948	ENSG00000164733.22	CTSB	chr8	-	11854679	11854914	11853328	11853479	11864375	11864463	52948	13,19,4,27,0,5,0,0	280,57,332,1049,96,86,102,60	24,0,12,13	23,25,160,651	374	139	0.000493883	0.0105808	0.017,0.11,0.004,0.009,0.0,0.021,0.0,0.0	0.279,0.0,0.027,0.007	-0.058	Skipped_Exon	4.5	99	12.5	92.5	MDS
52965	ENSG00000164733.22	CTSB	chr8	-	11862344	11862478	11853328	11853479	11864375	11864463	52965	23,2,48,42,1,8,11,8	280,57,332,1049,96,86,102,60	0,1,2,18	23,25,160,651	273	139	3.07723e-07	2.67687e-05	0.04,0.018,0.069,0.02,0.005,0.045,0.052,0.064	0.0,0.02,0.006,0.014	0.029	Skipped_Exon	9.5	99	1.5	92.5	MDS
52971	ENSG00000164733.22	CTSB	chr8	-	11864375	11864463	11853328	11853479	11867253	11867391	52971	265,51,308,985,96,75,98,56	0,1,0,11,0,1,1,0	23,25,143,608	0,1,5,18	227	139	7.63106e-06	0.000362063	1.0,0.969,1.0,0.982,1.0,0.979,0.984,1.0	1.0,0.939,0.946,0.954	0.03	Skipped_Exon	97	0.5	84	3	MDS
52973	ENSG00000164733.22	CTSB	chr8	-	11864375	11864463	11853328	11853479	11868000	11868040	52973	7.78109e+24	2.31041e+27	61,46,266,1476	1921617033178	227	139	0.00332502	0.0490696	0.171,0.139,0.169,0.215,0.214,0.16,0.084,0.105	0.163,0.149,0.188,0.221	-0.023	Skipped_Exon	207	978	163.5	447.5	MDS
52977	ENSG00000164733.22	CTSB	chr8	-	11864375	11864463	11861299	11861479	11868000	11868040	52977	557,52,411,1298,113,89,115,55	18,0,0,45,0,19,6,16	38,21,118,869	0,2,0,6	227	139	1.44868e-07	1.43134e-05	0.95,1.0,1.0,0.946,1.0,0.741,0.921,0.678	1.0,0.865,1.0,0.989	-0.059	Skipped_Exon	114	11	78	1	MDS
52979	ENSG00000164733.22	CTSB	chr8	-	11864375	11864483	11853328	11853479	11867253	11867530	52979	267,51,309,989,99,76,102,60	0,1,0,11,0,1,1,0	23,28,145,627	0,1,5,18	247	139	6.15183e-06	0.000304798	1.0,0.966,1.0,0.981,1.0,0.977,0.983,1.0	1.0,0.94,0.942,0.951	0.03	Skipped_Exon	100.5	0.5	86.5	3	MDS
52980	ENSG00000164733.22	CTSB	chr8	-	11864375	11864483	11853328	11853479	11868000	11868112	52980	272,54,328,1034,105,77,109,63	2.31041e+27	23,29,159,672	1921617033178	247	139	9.40997e-05	0.00277777	0.062,0.069,0.076,0.102,0.112,0.073,0.043,0.056	0.063,0.092,0.113,0.106	-0.019	Skipped_Exon	107	978	94	447.5	MDS
53053	ENSG00000117713.21	ARID1A	chr1	+	26762151	26762319	26761383	26761473	26762972	26763285	53053	5.12413e+23	0,7,0,6,12,4,1,9	110485677188	30,12,0,19	307	139	5.56028e-06	0.000282251	1.0,0.964,1.0,0.971,0.942,0.979,0.986,0.946	0.624,0.948,1.0,0.818	0.126	Skipped_Exon	412.5	5	336.5	15.5	MDS
53063	ENSG00000110852.5	CLEC2B	chr12	-	9862498	9862573	9856900	9857637	9869204	9869354	53063	1.06117e+23	0,0,39,14,0,13,7,13	2350290516	0,6,4,7	214	139	6.61404e-05	0.0020833	1.0,1.0,0.895,0.94,1.0,0.896,0.964,0.92	1.0,0.974,0.979,0.98	-0.031	Skipped_Exon	259.5	10	320	5	MDS
53074	ENSG00000058668.15	ATP2B4	chr1	+	203721196	203721410	203720548	203720740	203722477	203722689	53074	3.33155e+23	0,0,4,3,7,0,1,0	13575873200	10,9,0,0	353	139	0.00267307	0.0410698	1.0,1.0,0.978,0.975,0.971,1.0,0.981,1.0	0.339,0.962,1.0,1.0	0.163	Skipped_Exon	347	0.5	387.5	4.5	MDS
53087	ENSG00000213066.13	CEP43	chr6	+	167026546	167026615	167024781	167024894	167032602	167032642	53087	128,221,204,116,188,119,45,183	0,0,10,0,8,5,1,11	60,150,158,76	0,4,0,0	208	139	0.00119834	0.0216302	1.0,1.0,0.932,1.0,0.94,0.941,0.968,0.917	1.0,0.962,1.0,1.0	-0.028	Skipped_Exon	155.5	3	113	0	MDS
53088	ENSG00000213066.13	CEP43	chr6	+	167027866	167027993	167026546	167026615	167032602	167032642	53088	0,1,11,5,11,3,6,17	80,131,150,75,115,70,27,103	0,22,52,10	45,80,102,49	266	139	7.06439e-09	1.15712e-06	0.0,0.004,0.037,0.034,0.048,0.022,0.104,0.079	0.0,0.126,0.21,0.096	-0.067	Skipped_Exon	5.5	91.5	16	64.5	MDS
53093	ENSG00000114166.8	KAT2B	chr3	+	20127422	20127549	20125904	20126113	20136941	20137052	53093	75,38,154,164,123,130,56,84	0,3,0,1,31,1,0,2	8,93,79,62	0,2,0,0	266	139	0.000325042	0.00757047	1.0,0.869,1.0,0.988,0.675,0.985,1.0,0.956	1.0,0.96,1.0,1.0	-0.056	Skipped_Exon	103.5	1	70.5	0	MDS
53099	ENSG00000008130.15	NADK	chr1	-	1753566	1753649	1751231	1753060	1754283	1754383	53099	221,269,139,135,152,129,92,146	6,8,7,1,0,0,1,10	38,129,123,63	0,0,0,4	222	139	0.00729966	0.0919378	0.958,0.955,0.926,0.988,1.0,1.0,0.983,0.901	1.0,1.0,1.0,0.908	-0.013	Skipped_Exon	142.5	3.5	93	0	MDS
53100	ENSG00000008130.15	NADK	chr1	-	1754050	1754208	1751231	1753060	1754283	1754383	53100	3.90389e+23	6,8,7,1,0,0,1,10	122,271,347,92	0,0,0,4	297	139	0.00602722	0.0790728	0.968,0.958,0.913,0.991,1.0,1.0,0.991,0.922	1.0,1.0,1.0,0.915	-0.011	Skipped_Exon	262.5	3.5	196.5	0	MDS
53101	ENSG00000008130.15	NADK	chr1	-	1754050	1754208	1753566	1753649	1754283	1754383	53101	6.43593e+23	10,29,24,4,15,8,12,29	177365509165	0,7,15,2	297	139	0.000853376	0.0163847	0.968,0.905,0.834,0.978,0.933,0.962,0.927,0.846	1.0,0.961,0.941,0.975	-0.05	Skipped_Exon	405	13.5	271	4.5	MDS
53102	ENSG00000008130.15	NADK	chr1	-	1755373	1755476	1754543	1754698	1756257	1756327	53102	4.65441e+23	37,55,45,15,14,19,6,10	122298480181	0,10,10,9	242	139	6.12631e-05	0.00196009	0.878,0.822,0.764,0.937,0.949,0.933,0.97,0.961	1.0,0.945,0.965,0.92	-0.056	Skipped_Exon	432.5	17	239.5	9.5	MDS
53142	ENSG00000112357.14	PEX7	chr6	+	136845614	136845692	136826313	136826469	136866626	136866733	53142	7,41,6,12,37,10,12,37	0,5,0,4,2,2,0,4	7,19,5,14	5,3,8,5	217	139	0.000212181	0.00534391	1.0,0.84,1.0,0.658,0.922,0.762,1.0,0.856	0.473,0.802,0.286,0.642	0.329	Skipped_Exon	12	2	10.5	5	MDS
53151	ENSG00000198912.12	C1orf174	chr1	-	3891534	3891779	3890568	3891057	3892882	3892996	53151	36,43,6,16,29,39,13,39	111,159,63,123,164,69,91,172	10,26,64,6	46,107,78,22	384	139	0.00774889	0.0964012	0.105,0.089,0.033,0.045,0.06,0.17,0.049,0.076	0.073,0.081,0.229,0.09	-0.04	Skipped_Exon	32.5	117	18	62	MDS
53152	ENSG00000198912.12	C1orf174	chr1	-	3891625	3891779	3890568	3891057	3892740	3892996	53152	25,19,10,7,4,8,4,25	8,10,21,2,0,0,2,6	2,16,59,10	0,4,0,0	293	139	1.71515e-05	0.000694362	0.597,0.474,0.184,0.624,1.0,1.0,0.487,0.664	1.0,0.655,1.0,1.0	-0.285	Skipped_Exon	9	4	13	0	MDS
53153	ENSG00000198912.12	C1orf174	chr1	-	3891625	3891779	3890568	3891057	3892882	3892996	53153	25,19,6,6,4,8,4,25	111,159,63,123,164,69,91,172	2,16,59,10	46,107,78,22	293	139	1.10274e-05	0.000484073	0.097,0.054,0.043,0.023,0.011,0.052,0.02,0.065	0.02,0.066,0.264,0.177	-0.086	Skipped_Exon	7	117	13	62	MDS
53154	ENSG00000198912.12	C1orf174	chr1	-	3895294	3896183	3892882	3892996	3900171	3900247	53154	11,0,22,48,79,26,3,47	151,179,94,95,111,79,62,115	0,31,52,4	35,49,88,23	1028	139	0.00609931	0.0798097	0.01,0.0,0.031,0.064,0.088,0.043,0.007,0.052	0.0,0.079,0.074,0.023	-0.007	Skipped_Exon	24	103	17.5	42	MDS
53155	ENSG00000185104.21	FAF1	chr1	-	50451792	50452193	50441275	50441523	50475463	50475679	53155	18,93,32,12,33,27,16,16	1.67504e+23	14,26,78,50	56160247114	540	139	5.92076e-09	1.00257e-06	0.027,0.045,0.038,0.021,0.037,0.047,0.024,0.018	0.06,0.04,0.075,0.101	-0.037	Skipped_Exon	22.5	188.5	38	137	MDS
53184	ENSG00000055917.16	PUM2	chr2	-	20254862	20254984	20253821	20254014	20255215	20255341	53184	3.10294e+23	2,16,8,0,18,17,4,0	718081306459	0,0,5,0	261	139	1.5421e-06	9.93012e-05	0.988,0.907,0.974,1.0,0.965,0.948,0.978,1.0	1.0,1.0,0.993,1.0	-0.028	Skipped_Exon	567.5	6	633.5	0	MDS
53192	ENSG00000055917.16	PUM2	chr2	-	20311493	20311663	20308313	20308584	20312235	20312256	53192	3.0321e+23	13,0,14,8,24,21,21,19	39796935334	0,7,19,9	309	139	4.62302e-05	0.00155448	0.913,1.0,0.902,0.965,0.929,0.922,0.825,0.922	1.0,0.981,0.957,0.943	-0.048	Skipped_Exon	396.5	16.5	565	8	MDS
53194	ENSG00000055917.16	PUM2	chr2	-	20326260	20326385	20318536	20318645	20327309	20327378	53194	13,8,3,45,40,29,13,68	83,139,85,176,211,188,64,148	16,85,78,30	19264237123	264	139	0.000768046	0.0150537	0.076,0.029,0.018,0.119,0.091,0.075,0.097,0.195	0.307,0.145,0.148,0.114	-0.091	Skipped_Exon	21	143.5	54	180	MDS
53195	ENSG00000055917.16	PUM2	chr2	-	20327309	20327378	20312235	20312423	20350596	20350621	53195	158,94,41,52,46,59,14,44	20,0,0,0,0,0,0,0	59,55,55,35	0,0,0,0	208	139	0.0014665	0.025405	0.841,1.0,1.0,1.0,1.0,1.0,1.0,1.0	1.0,1.0,1.0,1.0	-0.02	Skipped_Exon	49	0	55	0	MDS
53197	ENSG00000055917.16	PUM2	chr2	-	20331716	20331937	20327309	20327378	20350596	20350702	53197	15,6,9,9,23,25,5,20	159,141,45,69,72,79,17,59	0,24,36,40	64,78,94,46	360	139	0.00511571	0.069262	0.035,0.016,0.072,0.048,0.11,0.109,0.102,0.116	0.0,0.106,0.129,0.251	-0.045	Skipped_Exon	12	70.5	30	71	MDS
53198	ENSG00000055917.16	PUM2	chr2	-	20332966	20333063	20327309	20327378	20350596	20350702	53198	8,1,12,1,25,5,0,7	159,141,45,69,72,79,17,59	0,3,0,3	64,78,94,46	236	139	6.12273e-06	0.000304133	0.029,0.004,0.136,0.008,0.17,0.036,0.0,0.065	0.0,0.022,0.0,0.037	0.041	Skipped_Exon	6	70.5	1.5	71	MDS
53204	ENSG00000138095.20	LRPPRC	chr2	-	43895367	43895566	43894544	43894629	43896633	43896708	53204	27,64,28,48,79,34,29,92	4.23137e+25	38,56,33,29	80631702371	338	139	0.00297214	0.0447221	0.026,0.019,0.021,0.027,0.033,0.027,0.024,0.031	0.163,0.035,0.019,0.031	-0.036	Skipped_Exon	41	615.5	35.5	501	MDS
53205	ENSG00000138095.20	LRPPRC	chr2	-	43896418	43896544	43894544	43894629	43896633	43896708	53205	4,45,6,44,31,41,10,40	4.23137e+25	0,36,55,19	80631702371	265	139	0.000339754	0.00783912	0.005,0.017,0.006,0.032,0.017,0.041,0.011,0.018	0.0,0.029,0.039,0.026	-0.005	Skipped_Exon	35.5	615.5	27.5	501	MDS
53219	ENSG00000138095.20	LRPPRC	chr2	-	43957725	43957957	43957384	43957451	43960540	43960634	53219	21,1,35,22,40,13,2,36	143,186,77,320,342,284,172,464	0,18,22,54	7275257117	371	139	0.00405145	0.0573718	0.052,0.002,0.146,0.025,0.042,0.017,0.004,0.028	0.0,0.024,0.031,0.147	-0.011	Skipped_Exon	21.5	235	20	187	MDS
53238	ENSG00000067221.14	STOML1	chr15	-	73989029	73989257	73988665	73988802	73990350	73990457	53238	69,54,10,69,77,56,31,73	14,19,0,8,0,4,3,12	13,51,34,15	1,5,0,0	367	139	0.00760542	0.0950052	0.651,0.518,1.0,0.766,1.0,0.841,0.796,0.697	0.831,0.794,1.0,1.0	-0.123	Skipped_Exon	62.5	6	24.5	0.5	MDS
53239	ENSG00000067221.14	STOML1	chr15	-	73989107	73989257	73988598	73988802	73990350	73990457	53239	112,84,43,86,87,78,34,86	14,19,0,8,0,4,3,12	13,61,48,19	1,5,0,0	289	139	0.0053574	0.0718489	0.794,0.68,1.0,0.838,1.0,0.904,0.845,0.775	0.862,0.854,1.0,1.0	-0.075	Skipped_Exon	85	6	33.5	0.5	MDS
53241	ENSG00000168970.22	JMJD7-PLA2G4B	chr15	+	41834739	41834893	41828094	41828188	41834969	41835223	53241	117,178,129,55,57,74,45,108	11,8,0,0,0,6,3,1	54,86,156,41	0,0,0,0	293	139	3.06616e-06	0.000172762	0.835,0.913,1.0,1.0,1.0,0.854,0.877,0.981	1.0,1.0,1.0,1.0	-0.068	Skipped_Exon	91	2	70	0	MDS
53271	ENSG00000101019.22	UQCC1	chr20	-	35381917	35382025	35374183	35374256	35394091	35394196	53271	7.81612e+22	3,0,10,6,0,2,0,0	12,84,71,36	0,0,10,5	247	139	0.000928428	0.0175545	0.936,1.0,0.896,0.934,1.0,0.971,1.0,1.0	1.0,1.0,0.8,0.802	0.067	Skipped_Exon	151.5	1	53.5	2.5	MDS
53290	ENSG00000119185.13	ITGB1BP1	chr2	-	9414177	9414256	9412067	9412405	9423372	9423522	53290	2.10324e+23	12,14,34,2,15,2,15,11	19181301126	2,0,6,3	218	139	1.63853e-05	0.000670278	0.918,0.937,0.85,0.98,0.931,0.986,0.817,0.937	0.858,1.0,0.97,0.964	-0.029	Skipped_Exon	238.5	13	153.5	2.5	MDS
53294	ENSG00000119185.13	ITGB1BP1	chr2	-	9418625	9418732	9412268	9412405	9423372	9423430	53294	205,328,211,103,186,102,81,124	12,14,34,2,15,2,15,11	31,96,196,72	2,0,6,3	246	139	0.000107841	0.0031039	0.906,0.93,0.778,0.967,0.875,0.966,0.753,0.864	0.898,1.0,0.949,0.931	-0.065	Skipped_Exon	155	13	84	2.5	MDS
53301	ENSG00000119185.13	ITGB1BP1	chr2	-	9419989	9420100	9418625	9418732	9422801	9423228	53301	27,46,85,50,111,50,26,38	4,1,22,0,0,0,0,1	8,43,48,38	0,0,0,0	250	139	3.35494e-05	0.00119209	0.79,0.962,0.682,1.0,1.0,1.0,1.0,0.955	1.0,1.0,1.0,1.0	-0.076	Skipped_Exon	48	0.5	40.5	0	MDS
53321	ENSG00000171634.19	BPTF	chr17	+	67928958	67929120	67928354	67928601	67929335	67929487	53321	9,21,51,24,32,26,16,11	150,76,155,110,175,121,54,91	8,62,157,10	27,179,353,61	301	139	2.11976e-05	0.000821854	0.027,0.113,0.132,0.092,0.078,0.09,0.12,0.053	0.12,0.138,0.17,0.07	-0.036	Skipped_Exon	22.5	115.5	36	120	MDS
53356	ENSG00000160767.22	FAM189B	chr1	-	155253858	155253978	155252748	155253732	155254399	155254456	53356	50,62,11,57,71,32,26,70	0,0,0,2,2,1,0,0	11,92,161,30	0,7,0,4	259	139	0.00157982	0.0269333	1.0,1.0,1.0,0.939,0.95,0.945,1.0,1.0	1.0,0.876,1.0,0.801	0.06	Skipped_Exon	53.5	0	61	2	MDS
53362	ENSG00000160767.22	FAM189B	chr1	-	155254399	155254456	155254083	155254194	155254652	155254964	53362	44,47,55,57,94,51,32,37	17,0,0,1,2,0,0,0	21,84,51,40	0,0,0,0	196	139	0.00323697	0.0479733	0.647,1.0,1.0,0.976,0.971,1.0,1.0,1.0	1.0,1.0,1.0,1.0	-0.051	Skipped_Exon	49	0	45.5	0	MDS
53379	ENSG00000143437.21	ARNT	chr1	-	150817919	150818030	150817360	150817433	150823193	150823345	53379	142,175,232,139,284,159,91,172	3,0,1,13,13,2,5,7	16183303127	0,7,0,0	250	139	0.000779444	0.0152407	0.963,1.0,0.992,0.856,0.924,0.978,0.91,0.932	1.0,0.936,1.0,1.0	-0.04	Skipped_Exon	165.5	4	155	0	MDS
53387	ENSG00000143437.21	ARNT	chr1	-	150842423	150842468	150839398	150839654	150846262	150846307	53387	118,153,75,159,143,151,62,105	23,19,52,60,74,41,25,34	34,102,266,80	4,30,37,12	184	139	0.00127821	0.0227744	0.795,0.859,0.521,0.667,0.593,0.736,0.652,0.7	0.865,0.72,0.845,0.834	-0.126	Skipped_Exon	130.5	37.5	91	21	MDS
53425	ENSG00000140105.18	WARS1	chr14	-	100365474	100365576	100361707	100361921	100369086	100369258	53425	0,0,0,1,3,0,5,0	116,145,92,161,126,112,187,99	8,0,0,9	21,90,64,77	241	139	0.00140739	0.0245417	0.0,0.0,0.0,0.004,0.014,0.0,0.015,0.0	0.18,0.0,0.0,0.063	-0.057	Skipped_Exon	0	121	4	70.5	MDS
53480	ENSG00000122203.15	KIAA1191	chr5	-	176359480	176359567	176355570	176355749	176361601	176361761	53480	48,30,108,59,101,26,50,53	5,2,7,1,0,2,2,0	8,69,77,97	0,0,2,0	226	139	0.00220186	0.0352585	0.855,0.902,0.905,0.973,1.0,0.889,0.939,1.0	1.0,1.0,0.959,1.0	-0.057	Skipped_Exon	51.5	2	73	0	MDS
53484	ENSG00000122203.15	KIAA1191	chr5	-	176359810	176359918	176359461	176359567	176361601	176361735	53484	90,71,205,213,296,176,92,207	0,2,8,13,10,1,5,0	4216211177	0,2,0,4	247	139	0.00076079	0.0149385	1.0,0.952,0.935,0.902,0.943,0.99,0.912,1.0	1.0,0.984,1.0,0.961	-0.032	Skipped_Exon	190.5	3.5	194	1	MDS
53507	ENSG00000084652.16	TXLNA	chr1	+	32184524	32184616	32181241	32181577	32187953	32188124	53507	4.47596e+23	0,13,0,1,5,5,0,0	40416339110	0,3,31,0	231	139	4.38288e-07	3.56583e-05	1.0,0.965,1.0,0.995,0.975,0.965,1.0,1.0	1.0,0.988,0.868,1.0	0.023	Skipped_Exon	326	0.5	224.5	1.5	MDS
53525	ENSG00000164068.16	RNF123	chr3	+	49698754	49698822	49698439	49698526	49698979	49699105	53525	172,200,94,131,132,227,37,220	0,0,0,2,0,0,0,10	110,116,110,53	13,3,0,0	207	139	0.000181717	0.00471132	1.0,1.0,1.0,0.978,1.0,1.0,1.0,0.937	0.85,0.963,1.0,1.0	0.036	Skipped_Exon	152	0	110	1.5	MDS
53527	ENSG00000164068.16	RNF123	chr3	+	49700226	49700352	49699667	49699772	49700635	49700709	53527	273,150,45,144,146,100,42,131	0,0,0,1,0,0,0,0	106,76,93,30	3,0,0,7	265	139	0.00764062	0.0953039	1.0,1.0,1.0,0.987,1.0,1.0,1.0,1.0	0.949,1.0,1.0,0.692	0.088	Skipped_Exon	137.5	0	84.5	1.5	MDS
53528	ENSG00000164068.16	RNF123	chr3	+	49700471	49700564	49699667	49699772	49700635	49700709	53528	118,117,41,106,144,64,22,144	0,0,0,1,0,0,0,0	10,42,55,24	3,0,0,7	232	139	0.000339393	0.00783304	1.0,1.0,1.0,0.984,1.0,1.0,1.0,1.0	0.666,1.0,1.0,0.673	0.163	Skipped_Exon	111.5	0	33	1.5	MDS
53559	ENSG00000138660.12	AP1AR	chr4	+	112262987	112263086	112260765	112260862	112265008	112265067	53559	93,66,94,85,132,102,52,110	4,8,0,2,7,15,7,8	19,157,228,85	0,10,0,0	238	139	6.15834e-05	0.00196798	0.931,0.828,1.0,0.961,0.917,0.799,0.813,0.889	1.0,0.902,1.0,1.0	-0.083	Skipped_Exon	93.5	7	121	0	MDS
53570	ENSG00000094804.12	CDC6	chr17	+	40296702	40296767	40295355	40295456	40300827	40301030	53570	2.5231e+23	0,25,0,2,1,0,5,0	17,193,290,78	0,0,23,0	204	139	0.00320527	0.0475606	1.0,0.894,1.0,0.99,0.995,1.0,0.969,1.0	1.0,1.0,0.896,1.0	0.007	Skipped_Exon	274.5	0.5	135.5	0	MDS
53579	ENSG00000164292.13	RHOBTB3	chr5	+	95736888	95737075	95731858	95732084	95748332	95748441	53579	139,66,62,281,211,217,90,266	0,0,1,2,2,0,0,0	28,119,292,66	0,2,15,4	326	139	8.03311e-09	1.29725e-06	1.0,1.0,0.964,0.984,0.978,1.0,1.0,1.0	1.0,0.962,0.892,0.876	0.058	Skipped_Exon	175	0	92.5	3	MDS
53586	ENSG00000116062.18	MSH6	chr2	+	47790926	47791123	47783081	47783493	47798610	47801155	53586	1.76195e+23	0,0,0,0,5,0,0,0	75317415165	0,0,11,4	336	139	0.00575956	0.0761658	1.0,1.0,1.0,1.0,0.974,1.0,1.0,1.0	1.0,1.0,0.94,0.945	0.026	Skipped_Exon	219.5	0	241	2	MDS
53587	ENSG00000116062.18	MSH6	chr2	+	47790926	47791123	47783182	47783470	47798610	47801155	53587	144,123,106,254,283,164,90,299	0,0,4,7,18,1,1,4	34222256129	0,3,0,0	336	139	7.16655e-05	0.00222714	1.0,1.0,0.916,0.938,0.867,0.985,0.974,0.969	1.0,0.968,1.0,1.0	-0.036	Skipped_Exon	154	2.5	175.5	0	MDS
53605	ENSG00000116830.12	TTF2	chr1	+	117097350	117097433	117096148	117096299	117098832	117098907	53605	1.5116e+23	0,0,1,5,10,6,10,4	17,226,244,56	0,7,20,7	222	139	0.00132382	0.0233845	1.0,1.0,0.988,0.963,0.93,0.952,0.876,0.963	1.0,0.953,0.884,0.834	0.041	Skipped_Exon	163.5	4.5	141	7	MDS
53607	ENSG00000116830.12	TTF2	chr1	+	117098205	117098238	117097350	117097433	117098832	117098907	53607	0,0,14,0,4,19,8,1	91,99,72,118,127,105,75,100	0,0,0,0	9,112,113,34	172	139	2.9586e-06	0.000168119	0.0,0.0,0.136,0.0,0.025,0.128,0.079,0.008	0.0,0.0,0.0,0.0	0.047	Skipped_Exon	2.5	99.5	0	73	MDS
53621	ENSG00000126432.14	PRDX5	chr11	+	64319733	64319868	64318120	64318386	64320864	64320903	53621	1.83329e+29	24,55,36,23,24,13,50,23	108910101149958	6,18,0,6	274	139	6.06842e-10	1.47665e-07	0.975,0.964,0.96,0.96,0.967,0.973,0.899,0.964	0.989,0.966,1.0,0.988	-0.028	Skipped_Exon	1302	24	1049.5	6	MDS
53622	ENSG00000126432.14	PRDX5	chr11	+	64320660	64320792	64318120	64318386	64320864	64320903	53622	1.60825e+27	24,55,36,23,24,13,50,23	904854958856	6,18,0,6	271	139	2.70424e-09	5.24357e-07	0.972,0.958,0.957,0.954,0.968,0.97,0.895,0.955	0.987,0.961,1.0,0.987	-0.03	Skipped_Exon	1176.5	24	880	6	MDS
53635	ENSG00000197386.14	HTT	chr4	+	3202976	3203066	3199731	3199939	3204006	3204148	53635	41,19,4,42,25,25,13,13	72,34,16,61,70,54,28,52	0,30,15,7	19,86,60,36	229	139	0.00225248	0.0358868	0.257,0.253,0.132,0.295,0.178,0.219,0.22,0.132	0.0,0.175,0.132,0.106	0.107	Skipped_Exon	22	53	11	48	MDS
53643	ENSG00000197386.14	HTT	chr4	+	3236148	3236254	3235564	3235778	3238446	3238609	53643	3.25449e+23	0,4,0,0,0,9,0,0	124261399207	0,11,0,12	245	139	3.12518e-05	0.00112491	1.0,0.985,1.0,1.0,1.0,0.938,1.0,1.0	1.0,0.931,1.0,0.907	0.031	Skipped_Exon	297	0	234	5.5	MDS
53650	ENSG00000178950.18	GAK	chr4	-	868538	868685	866955	867432	870710	870904	53650	5.58466e+23	90,115,8,48,46,5,13,23	161238415166	10,8,23,11	286	139	4.79989e-06	0.000250634	0.751,0.663,0.924,0.7,0.703,0.948,0.842,0.826	0.887,0.935,0.898,0.88	-0.105	Skipped_Exon	224	34.5	202	10.5	MDS
53657	ENSG00000178950.18	GAK	chr4	-	904636	904779	898032	898158	911672	911787	53657	6.86336e+23	4,18,8,0,4,0,0,0	123273345155	0,0,0,0	282	139	0.00160669	0.0272812	0.988,0.902,0.932,1.0,0.972,1.0,1.0,1.0	1.0,1.0,1.0,1.0	-0.026	Skipped_Exon	266.5	2	214	0	MDS
53658	ENSG00000178950.18	GAK	chr4	-	904636	904779	898032	898158	913606	913668	53658	391,230,153,152,183,229,97,120	3,0,0,2,0,0,0,4	69,187,275,91	0,4,5,7	282	139	0.000201221	0.00511934	0.985,1.0,1.0,0.974,1.0,1.0,1.0,0.937	1.0,0.958,0.964,0.865	0.04	Skipped_Exon	168	0	139	4.5	MDS
53660	ENSG00000178950.18	GAK	chr4	-	912734	912794	912029	912174	913606	913668	53660	217,213,86,89,102,70,37,67	0,0,0,0,0,1,0,0	46,107,129,78	16,0,0,0	199	139	0.00092652	0.0175226	1.0,1.0,1.0,1.0,1.0,0.98,1.0,1.0	0.668,1.0,1.0,1.0	0.081	Skipped_Exon	87.5	0	92.5	0	MDS
53709	ENSG00000100578.18	KIAA0586	chr14	+	58492143	58492275	58490163	58490240	58498782	58498960	53709	121,150,117,105,190,114,61,171	0,10,24,5,4,9,0,3	4,119,128,67	0,0,7,0	271	139	0.00278942	0.0424869	1.0,0.885,0.714,0.915,0.961,0.867,1.0,0.967	1.0,1.0,0.904,1.0	-0.062	Skipped_Exon	119	4.5	93	0	MDS
53719	ENSG00000100578.18	KIAA0586	chr14	+	58543882	58543967	58540070	58540136	58547780	58548023	53719	22,70,0,15,12,33,6,18	34,42,22,17,71,38,37,48	0,11,0,6	7,19,28,31	224	139	0.00592421	0.0779702	0.286,0.508,0.0,0.354,0.095,0.35,0.091,0.189	0.0,0.264,0.0,0.107	0.141	Skipped_Exon	16.5	37.5	3	23.5	MDS
53730	ENSG00000270820.7	USP34-DT	chr2	+	61480299	61480583	61471369	61471808	61482626	61483913	53730	51,8,2,24,29,8,16,21	0,0,0,0,0,0,0,2	6,34,21,5	0,0,5,6	423	139	2.04222e-05	0.000798353	1.0,1.0,1.0,1.0,1.0,1.0,1.0,0.775	1.0,1.0,0.58,0.215	0.273	Skipped_Exon	18.5	0	13.5	2.5	MDS
53743	ENSG00000154114.13	TBCEL	chr11	+	121055051	121055308	121047527	121047667	121058344	121058471	53743	51,14,54,55,138,76,32,94	0,0,0,0,0,0,0,3	24,80,103,85	0,0,7,3	396	139	0.000994612	0.0185759	1.0,1.0,1.0,1.0,1.0,1.0,1.0,0.917	1.0,1.0,0.838,0.909	0.053	Skipped_Exon	54.5	0	82.5	1.5	MDS
53765	ENSG00000119725.21	ZNF410	chr14	+	73903959	73904110	73898070	73898262	73904901	73905046	53765	2.68333e+23	0,0,19,0,11,0,2,3	57258324235	0,1,0,0	290	139	0.000890416	0.0169598	1.0,1.0,0.91,1.0,0.916,1.0,0.978,0.981	1.0,0.992,1.0,1.0	-0.025	Skipped_Exon	272	1	246.5	0	MDS
53783	ENSG00000138722.10	MMRN1	chr4	+	89923167	89923272	89911943	89912050	89927794	89927968	53783	139,88,222,229,404,316,69,143	0,0,0,6,11,7,4,4	21342282189	0,2,0,0	244	139	0.00057622	0.0119721	1.0,1.0,1.0,0.956,0.954,0.963,0.908,0.953	1.0,0.99,1.0,1.0	-0.031	Skipped_Exon	182.5	4	235.5	0	MDS
53799	ENSG00000169607.13	CKAP2L	chr2	-	112762502	112762569	112760712	112760764	112764561	112764609	53799	100,56,14,103,147,132,45,189	3,4,0,6,12,0,0,2	11,87,140,33	0,0,0,0	206	139	0.000182271	0.00472188	0.957,0.904,1.0,0.921,0.892,1.0,1.0,0.985	1.0,1.0,1.0,1.0	-0.043	Skipped_Exon	101.5	2.5	60	0	MDS
53814	ENSG00000138134.12	STAMBPL1	chr10	+	88882461	88882622	88880223	88880638	88901655	88901738	53814	0,17,7,6,9,0,2,0	36,11,14,14,13,10,8,19	0,13,30,20	25,8,2,6	300	139	0.00640525	0.0827727	0.0,0.417,0.188,0.166,0.243,0.0,0.104,0.0	0.0,0.43,0.874,0.607	-0.338	Skipped_Exon	4	13.5	16.5	7	MDS
53835	ENSG00000198909.8	MAP3K3	chr17	+	63692241	63692419	63691732	63691862	63693548	63693874	53835	3.83294e+23	0,18,14,0,4,4,4,9	154266231289	0,6,1,3	317	139	0.000629155	0.0128325	1.0,0.877,0.911,1.0,0.948,0.946,0.942,0.907	1.0,0.951,0.99,0.977	-0.038	Skipped_Exon	207	4	248.5	2	MDS
53845	ENSG00000151553.15	FHIP2A	chr10	+	114835536	114835641	114833232	114833402	114836123	114836246	53845	29,54,36,55,141,80,22,97	0,0,0,2,0,0,0,0	3,124,211,53	0,2,0,14	244	139	7.14211e-05	0.00222127	1.0,1.0,1.0,0.94,1.0,1.0,1.0,1.0	1.0,0.972,1.0,0.683	0.079	Skipped_Exon	54.5	0	88.5	1	MDS
53850	ENSG00000058799.15	YIPF1	chr1	-	53866199	53866382	53860055	53860153	53871371	53871488	53850	65,182,216,176,109,104,91,147	0,0,0,3,0,0,0,0	48133176137	0,1,7,8	322	139	5.56653e-06	0.000282479	1.0,1.0,1.0,0.962,1.0,1.0,1.0,1.0	1.0,0.983,0.916,0.881	0.05	Skipped_Exon	128	0	135	4	MDS
53851	ENSG00000058799.15	YIPF1	chr1	-	53866757	53866924	53860055	53860153	53871371	53871488	53851	115,129,119,178,107,80,107,149	0,0,0,3,0,0,0,0	6,98,100,167	0,1,7,8	306	139	6.08136e-07	4.67492e-05	1.0,1.0,1.0,0.964,1.0,1.0,1.0,1.0	1.0,0.978,0.866,0.905	0.058	Skipped_Exon	117	0	99	4	MDS
53854	ENSG00000058799.15	YIPF1	chr1	-	53883112	53883276	53878641	53878722	53888906	53888986	53854	79,63,223,148,200,140,157,155	0,0,0,6,4,0,9,7	25141268195	1,2,35,0	303	139	0.00508052	0.0688845	1.0,1.0,1.0,0.919,0.958,1.0,0.889,0.91	0.92,0.97,0.778,1.0	0.042	Skipped_Exon	151.5	2	168	1.5	MDS
53869	ENSG00000181192.12	DHTKD1	chr10	+	12091512	12091684	12088985	12089255	12094072	12094271	53869	59,83,151,207,243,163,107,185	8,0,10,0,12,1,1,7	29,217,353,89	0,0,0,2	311	139	6.28429e-07	4.80558e-05	0.767,1.0,0.871,1.0,0.901,0.986,0.98,0.922	1.0,1.0,1.0,0.952	-0.06	Skipped_Exon	157	4	153	0	MDS
53873	ENSG00000181192.12	DHTKD1	chr10	+	12100177	12100262	12097683	12097996	12101041	12101181	53873	92,63,103,108,166,87,62,101	0,0,0,0,0,0,0,0	2,103,224,47	0,1,5,14	224	139	8.11954e-07	5.90487e-05	1.0,1.0,1.0,1.0,1.0,1.0,1.0,1.0	1.0,0.985,0.965,0.676	0.094	Skipped_Exon	96.5	0	75	3	MDS
53878	ENSG00000181192.12	DHTKD1	chr10	+	12112899	12113064	12107908	12108015	12117672	12117755	53878	1.66101e+23	2,0,7,0,18,5,4,18	52,210,361,80	0,5,0,1	304	139	7.65577e-06	0.000363105	0.974,1.0,0.944,1.0,0.882,0.953,0.924,0.807	1.0,0.951,1.0,0.973	-0.045	Skipped_Exon	165.5	4.5	145	0.5	MDS
53883	ENSG00000163565.20	IFI16	chr1	+	159045296	159045464	159032523	159032691	159051678	159052098	53883	172,192,161,87,186,158,102,86	72,85,65,56,46,100,38,21	67140293101	0,57,52,10	307	139	0.000479808	0.0103331	0.52,0.506,0.529,0.413,0.647,0.417,0.549,0.65	1.0,0.527,0.718,0.821	-0.238	Skipped_Exon	159.5	60.5	120.5	31	MDS
53884	ENSG00000163565.20	IFI16	chr1	+	159049431	159049599	159032523	159032691	159051678	159052098	53884	126,189,234,139,204,169,88,82	72,85,65,56,46,100,38,21	54,130,292,64	0,57,52,10	307	139	0.00621848	0.080933	0.442,0.502,0.62,0.529,0.668,0.433,0.512,0.639	1.0,0.508,0.718,0.743	-0.199	Skipped_Exon	154	60.5	97	31	MDS
53891	ENSG00000163565.20	IFI16	chr1	+	159053532	159053724	159051678	159052098	159054820	159055124	53891	1.43412e+28	0,1,0,2,26,21,12,5	16912201988684	0,24,6,18	331	139	0.00469618	0.0645521	1.0,0.998,1.0,0.995,0.953,0.968,0.97,0.981	1.0,0.955,0.993,0.941	0.011	Skipped_Exon	1248	3.5	952	12	MDS
53929	ENSG00000243449.8	C4orf48	chr4	+	2042326	2042484	2042049	2042175	2042735	2042824	53929	19,46,167,63,94,53,114,75	0,0,0,0,0,1,0,0	64,116,87,81	0,0,20,0	297	139	2.00298e-05	0.000785688	1.0,1.0,1.0,1.0,1.0,0.961,1.0,1.0	1.0,1.0,0.671,1.0	0.077	Skipped_Exon	69	0	84	0	MDS
53961	ENSG00000122515.16	ZMIZ2	chr7	+	44760150	44760228	44759280	44759460	44760424	44760593	53961	108,91,37,45,69,48,18,67	104,121,2,40,48,30,9,30	110,69,99,41	33,8,12,21	217	139	0.00124958	0.0223712	0.399,0.325,0.922,0.419,0.479,0.506,0.562,0.589	0.681,0.847,0.841,0.556	-0.206	Skipped_Exon	57.5	35	84	16.5	MDS
53997	ENSG00000130764.10	LRRC47	chr1	-	3783769	3783911	3782660	3782763	3783995	3784047	53997	2,11,8,7,9,6,0,13	3.96413e+23	0,13,14,13	138,158,145,79	281	139	0.000100096	0.00292209	0.002,0.013,0.022,0.022,0.019,0.024,0.0,0.03	0.0,0.039,0.046,0.075	-0.023	Skipped_Exon	7.5	191	13	141.5	MDS
54012	ENSG00000136068.16	FLNB	chr3	+	58150104	58150227	58149087	58150002	58153374	58153641	54012	2.041e+23	0,5,13,4,2,10,0,2	70410682120	0,3,0,1	262	139	7.60272e-05	0.00233598	1.0,0.914,0.952,0.952,0.986,0.924,1.0,0.984	1.0,0.986,1.0,0.985	-0.029	Skipped_Exon	215.5	3	265	0.5	MDS
54036	ENSG00000116580.20	GON4L	chr1	-	155763311	155763564	155760443	155760641	155767424	155767541	54036	66,61,53,57,57,65,27,106	0,0,0,0,0,0,0,4	5,62,150,11	0,0,13,0	392	139	7.32083e-06	0.000350118	1.0,1.0,1.0,1.0,1.0,1.0,1.0,0.904	1.0,1.0,0.804,1.0	0.037	Skipped_Exon	59	0	36.5	0	MDS
54119	ENSG00000075151.24	EIF4G3	chr1	-	20980333	20980448	20973001	20973099	21002712	21002808	54119	139,57,108,68,94,61,49,60	0,0,0,0,0,0,0,0	38,120,182,80	0,5,14,0	254	139	1.56256e-07	1.52136e-05	1.0,1.0,1.0,1.0,1.0,1.0,1.0,1.0	1.0,0.929,0.877,1.0	0.048	Skipped_Exon	64.5	0	100	2.5	MDS
54127	ENSG00000075151.24	EIF4G3	chr1	-	20997600	20997633	20981047	20981227	21002712	21002808	54127	7,7,0,3,26,4,5,33	126,61,66,56,119,67,21,77	12,0,0,4	20,90,124,102	172	139	0.00523855	0.0705618	0.043,0.085,0.0,0.041,0.15,0.046,0.161,0.257	0.327,0.0,0.0,0.031	0.008	Skipped_Exon	6	66.5	2	96	MDS
54133	ENSG00000075151.24	EIF4G3	chr1	-	21001198	21001312	20981047	20981227	21002712	21002808	54133	17,20,64,22,69,22,13,22	126,61,66,56,119,67,21,77	0,19,37,26	20,90,124,102	253	139	0.00484264	0.0661809	0.069,0.153,0.348,0.178,0.242,0.153,0.254,0.136	0.0,0.104,0.141,0.123	0.1	Skipped_Exon	22	66.5	22.5	96	MDS
54140	ENSG00000075151.24	EIF4G3	chr1	-	21064759	21064991	21050865	21050994	21089137	21089213	54140	0,0,0,6,7,1,0,0	108,77,91,70,108,90,46,74	12,1,52,0	12,98,145,69	371	139	5.35071e-09	9.1964e-07	0.0,0.0,0.0,0.031,0.024,0.004,0.0,0.0	0.273,0.004,0.118,0.0	-0.091	Skipped_Exon	0	83.5	6.5	83.5	MDS
54143	ENSG00000198925.12	ATG9A	chr2	-	219222049	219222167	219221079	219221302	219222271	219222450	54143	186,146,103,111,187,79,50,97	0,0,0,0,7,0,0,0	16,99,111,43	5,3,5,2	257	139	2.983e-06	0.000169326	1.0,1.0,1.0,1.0,0.935,1.0,1.0,1.0	0.634,0.947,0.923,0.921	0.136	Skipped_Exon	107	0	71	4	MDS
54162	ENSG00000159128.15	IFNGR2	chr21	+	33426883	33427032	33421479	33421685	33432176	33432216	54162	4.30392e+23	0,0,0,9,0,0,0,0	93390546661	0,0,22,0	288	139	0.0060503	0.0792977	1.0,1.0,1.0,0.975,1.0,1.0,1.0,1.0	1.0,1.0,0.923,1.0	0.016	Skipped_Exon	520.5	0	468	0	MDS
54182	ENSG00000100897.18	DCAF11	chr14	+	24115381	24115392	24114776	24115293	24115542	24115726	54182	12,48,34,38,46,22,7,61	4,2,4,4,5,4,0,6	8,38,34,19	0,1,0,2	150	139	0.000115117	0.00327011	0.735,0.957,0.887,0.898,0.895,0.836,1.0,0.904	1.0,0.972,1.0,0.898	-0.079	Skipped_Exon	36	4	26.5	0.5	MDS
54195	ENSG00000100897.18	DCAF11	chr14	+	24119558	24119616	24119144	24119213	24121364	24121517	54195	78,151,195,142,110,101,55,158	0,0,0,0,0,0,0,0	25,102,122,96	0,7,9,0	197	139	2.51541e-05	0.000946864	1.0,1.0,1.0,1.0,1.0,1.0,1.0,1.0	1.0,0.911,0.905,1.0	0.046	Skipped_Exon	126	0	99	3.5	MDS
54213	ENSG00000126214.22	KLC1	chr14	+	103684985	103685036	103679308	103679518	103687080	103687211	54213	8,31,15,1,4,2,3,6	24,69,28,23,28,16,18,6	0,1,0,3	12,30,8,14	190	139	5.60081e-06	0.000283859	0.196,0.247,0.282,0.031,0.095,0.084,0.109,0.422	0.0,0.024,0.0,0.136	0.143	Skipped_Exon	5	23.5	0.5	13	MDS
54215	ENSG00000126214.22	KLC1	chr14	+	103687080	103687211	103679308	103679545	103692358	103692425	54215	169,314,85,128,123,175,72,140	0,7,0,1,10,5,1,0	122169211106	0,0,0,0	270	139	0.00199836	0.0325446	1.0,0.958,1.0,0.985,0.864,0.947,0.974,1.0	1.0,1.0,1.0,1.0	-0.034	Skipped_Exon	134	1	145.5	0	MDS
54217	ENSG00000126214.22	KLC1	chr14	+	103687080	103687211	103679308	103679545	103700654	103700727	54217	153,179,87,82,82,139,71,107	51,61,48,38,44,21,37,33	124,176,153,84	24,23,21,22	270	139	1.51925e-05	0.000630002	0.607,0.602,0.483,0.526,0.49,0.773,0.497,0.625	0.727,0.798,0.79,0.663	-0.169	Skipped_Exon	97	41	138.5	22.5	MDS
54220	ENSG00000126214.22	KLC1	chr14	+	103692358	103692425	103679383	103679518	103700654	103700727	54220	6,22,0,3,5,10,3,2	45,91,22,19,15,18,6,25	0,1,0,3	18,2,29,11	206	139	0.000410647	0.00913189	0.083,0.14,0.0,0.096,0.184,0.273,0.252,0.051	0.0,0.252,0.0,0.155	0.033	Skipped_Exon	4	20.5	0.5	14.5	MDS
54222	ENSG00000126214.22	KLC1	chr14	+	103692358	103692425	103679397	103679545	103700654	103700727	54222	0,19,0,3,11,12,3,1	51,61,48,38,44,21,37,33	0,1,0,3	24,23,21,22	206	139	0.000373119	0.00844372	0.0,0.174,0.0,0.051,0.144,0.278,0.052,0.02	0.0,0.029,0.0,0.084	0.062	Skipped_Exon	3	41	0.5	22.5	MDS
54225	ENSG00000126214.22	KLC1	chr14	+	103693552	103693634	103692358	103692425	103700654	103700727	54225	54,129,47,35,46,31,20,32	6,19,0,2,8,8,3,1	47,50,67,23	0,1,0,5	221	139	0.000363919	0.00827758	0.85,0.81,1.0,0.917,0.783,0.709,0.807,0.953	1.0,0.969,1.0,0.743	-0.074	Skipped_Exon	40.5	4.5	48.5	0.5	MDS
54266	ENSG00000164548.12	TRA2A	chr7	-	23506137	23506266	23505745	23505813	23507419	23507535	54266	1.08022e+25	0,31,7,4,55,4,10,5	492817945498	0,12,0,14	268	139	0.00467618	0.0643269	1.0,0.973,0.984,0.986,0.876,0.987,0.948,0.983	1.0,0.972,1.0,0.949	-0.013	Skipped_Exon	669	6	657.5	6	MDS
54280	ENSG00000164548.12	TRA2A	chr7	-	23531180	23531270	23521706	23521840	23531788	23532041	54280	98,82,66,53,41,51,23,36	2.24173e+23	11,36,30,7	51308248103	229	139	2.27185e-06	0.000135885	0.21,0.223,0.284,0.1,0.072,0.124,0.069,0.07	0.116,0.066,0.068,0.04	0.071	Skipped_Exon	52	221	20.5	175.5	MDS
54281	ENSG00000164548.12	TRA2A	chr7	-	23531180	23531270	23522131	23522432	23531788	23532041	54281	73,78,61,34,39,40,19,42	46,287,136,81,152,88,43,185	0,28,32,22	38156206170	229	139	1.0591e-08	1.62676e-06	0.491,0.142,0.214,0.203,0.135,0.216,0.211,0.121	0.0,0.098,0.086,0.073	0.152	Skipped_Exon	41	112	25	163	MDS
54300	ENSG00000198793.13	MTOR	chr1	-	11247624	11247733	11243113	11243300	11247818	11248094	54300	91,75,66,114,169,163,57,134	0,3,10,1,0,2,10,5	6,148,126,40	3,15,5,13	248	139	0.000395886	0.00886513	1.0,0.933,0.787,0.985,1.0,0.979,0.762,0.938	0.529,0.847,0.934,0.633	0.187	Skipped_Exon	102.5	2.5	83	9	MDS
54302	ENSG00000198793.13	MTOR	chr1	-	11256932	11257165	11255991	11256192	11258484	11258593	54302	203,93,70,177,162,180,70,146	21,4,0,7,4,3,0,2	55,215,350,92	0,5,0,3	372	139	0.000480981	0.0103528	0.783,0.897,1.0,0.904,0.938,0.957,1.0,0.965	1.0,0.941,1.0,0.92	-0.035	Skipped_Exon	154	3.5	153.5	1.5	MDS
54305	ENSG00000215908.10	CROCCP2	chr1	-	16619844	16620024	16618252	16619103	16623869	16623997	54305	347,236,122,95,208,102,39,131	0,0,0,0,0,0,0,0	132,202,103,81	0,0,12,0	319	139	0.00475931	0.0652914	1.0,1.0,1.0,1.0,1.0,1.0,1.0,1.0	1.0,1.0,0.789,1.0	0.053	Skipped_Exon	126.5	0	117.5	0	MDS
54306	ENSG00000215908.10	CROCCP2	chr1	-	16619844	16620024	16618252	16619103	16625774	16626005	54306	375,345,125,105,253,118,41,153	28,3,4,9,0,5,3,0	148,220,124,91	0,6,1,1	319	139	0.00251367	0.0391686	0.854,0.98,0.932,0.836,1.0,0.911,0.856,1.0	1.0,0.941,0.982,0.975	-0.053	Skipped_Exon	139	3.5	136	1	MDS
54307	ENSG00000215908.10	CROCCP2	chr1	-	16619844	16620038	16618255	16619103	16625774	16626005	54307	368,254,118,106,210,116,41,149	28,3,4,9,0,5,3,0	136240139100	0,6,1,1	333	139	0.000664771	0.0134309	0.846,0.972,0.925,0.831,1.0,0.906,0.851,1.0	1.0,0.943,0.983,0.977	-0.059	Skipped_Exon	133.5	3.5	137.5	1	MDS
54308	ENSG00000215908.10	CROCCP2	chr1	-	16619844	16620245	16618255	16619103	16625774	16626005	54308	654,435,276,198,420,247,90,310	28,3,4,9,0,5,3,0	245571312208	0,6,1,1	540	139	0.000134617	0.00369953	0.857,0.974,0.947,0.85,1.0,0.927,0.885,1.0	1.0,0.961,0.988,0.982	-0.053	Skipped_Exon	293	3.5	278.5	1	MDS
54315	ENSG00000215908.10	CROCCP2	chr1	-	16624272	16624467	16623869	16623997	16625774	16626005	54315	198,94,37,54,77,38,11,55	25,0,0,0,0,0,0,0	25,109,74,39	0,3,0,0	334	139	0.00141184	0.0246031	0.767,1.0,1.0,1.0,1.0,1.0,1.0,1.0	1.0,0.938,1.0,1.0	-0.014	Skipped_Exon	54.5	0	56.5	0	MDS
54318	ENSG00000215908.10	CROCCP2	chr1	-	16633094	16633346	16632274	16632371	16635026	16635168	54318	605,386,136,155,276,161,48,169	19,0,4,4,0,0,0,3	187304332146	0,5,0,0	391	139	0.00307912	0.0460209	0.919,1.0,0.924,0.932,1.0,1.0,1.0,0.952	1.0,0.956,1.0,1.0	-0.023	Skipped_Exon	165	1.5	245.5	0	MDS
54323	ENSG00000215908.10	CROCCP2	chr1	-	16635026	16635168	16633094	16633346	16644645	16644686	54323	362,282,83,84,111,88,19,67	19,18,0,5,0,0,2,3	82,147,117,60	0,0,0,0	281	139	6.42039e-08	7.24528e-06	0.904,0.886,1.0,0.893,1.0,1.0,0.825,0.917	1.0,1.0,1.0,1.0	-0.072	Skipped_Exon	86	2.5	99.5	0	MDS
54326	ENSG00000215908.10	CROCCP2	chr1	-	16643027	16643145	16633094	16633346	16644645	16644672	54326	129,82,34,40,108,70,13,59	19,18,0,5,0,0,2,3	6,112,80,26	0,0,0,0	257	139	8.97589e-09	1.41668e-06	0.786,0.711,1.0,0.812,1.0,1.0,0.779,0.914	1.0,1.0,1.0,1.0	-0.125	Skipped_Exon	64.5	2.5	53	0	MDS
54332	ENSG00000172661.20	WASHC2C	chr10	+	45751481	45751553	45750750	45750838	45752587	45752706	54332	161,107,186,157,224,119,98,135	9,0,0,2,4,0,0,13	12,169,157,99	0,1,30,5	211	139	0.000198496	0.00506286	0.922,1.0,1.0,0.981,0.974,1.0,1.0,0.872	1.0,0.991,0.775,0.929	0.045	Skipped_Exon	146	1	128	3	MDS
54336	ENSG00000172661.20	WASHC2C	chr10	+	45769448	45769618	45765678	45765810	45773255	45773358	54336	1.85156e+23	0,7,0,0,10,10,0,3	21,266,355,86	0,8,28,3	309	139	4.55893e-05	0.0015368	1.0,0.909,1.0,1.0,0.935,0.902,1.0,0.968	1.0,0.937,0.851,0.928	0.035	Skipped_Exon	194.5	1.5	176	5.5	MDS
54337	ENSG00000172661.20	WASHC2C	chr10	+	45769454	45769618	45765678	45765810	45773255	45773358	54337	135,91,124,139,209,144,123,137	0,7,0,0,10,10,0,3	6,178,261,60	0,8,28,3	303	139	0.000206321	0.00522257	1.0,0.856,1.0,1.0,0.906,0.869,1.0,0.954	1.0,0.911,0.81,0.902	0.042	Skipped_Exon	136	1.5	119	5.5	MDS
54344	ENSG00000172661.20	WASHC2C	chr10	+	45786611	45786674	45785508	45785631	45787034	45787247	54344	59,51,48,41,75,30,46,40	6,6,0,4,6,5,3,14	6,54,96,52	0,1,0,0	202	139	1.37819e-09	2.94301e-07	0.871,0.854,1.0,0.876,0.896,0.805,0.913,0.663	1.0,0.974,1.0,1.0	-0.134	Skipped_Exon	47	5.5	53	0	MDS
54345	ENSG00000172661.20	WASHC2C	chr10	+	45786611	45786674	45785508	45785631	45788870	45789491	54345	22,42,22,27,59,25,27,19	32,0,0,2,0,15,0,0	6,24,73,24	0,0,0,0	202	139	6.48724e-05	0.0020498	0.321,1.0,1.0,0.903,1.0,0.534,1.0,1.0	1.0,1.0,1.0,1.0	-0.155	Skipped_Exon	26	0	24	0	MDS
54347	ENSG00000172661.20	WASHC2C	chr10	+	45787034	45787247	45785508	45785631	45788870	45789491	54347	182,131,154,86,103,55,85,149	32,0,0,2,0,15,0,0	32,58,72,60	0,0,0,0	352	139	1.97072e-05	0.000775317	0.692,1.0,1.0,0.944,1.0,0.591,1.0,1.0	1.0,1.0,1.0,1.0	-0.097	Skipped_Exon	117	0	59	0	MDS
54384	ENSG00000136143.16	SUCLA2	chr13	-	47965577	47965640	47954395	47954557	47968594	47968733	54384	9,5,0,5,0,3,1,4	86,79,67,111,136,89,75,147	0,4,9,13	2,115,138,40	202	139	0.000837505	0.016136	0.067,0.042,0.0,0.03,0.0,0.023,0.009,0.018	0.0,0.023,0.043,0.183	-0.039	Skipped_Exon	3.5	87.5	6.5	77.5	MDS
54386	ENSG00000136143.16	SUCLA2	chr13	-	47991502	47991678	47988881	47988981	47996842	47997023	54386	10,18,7,1,39,3,2,10	91,72,115,149,132,140,76,199	0,16,46,28	3,148,122,75	315	139	2.99503e-07	2.61302e-05	0.046,0.099,0.026,0.003,0.115,0.009,0.011,0.022	0.0,0.046,0.143,0.141	-0.041	Skipped_Exon	8.5	123.5	22	98.5	MDS
54398	ENSG00000116198.14	CEP104	chr1	-	3836494	3836692	3834924	3835092	3837291	3837345	54398	71,114,131,159,183,140,66,155	0,6,0,11,10,1,8,3	36,165,205,74	0,2,0,0	337	139	7.73181e-07	5.67697e-05	1.0,0.887,1.0,0.856,0.883,0.983,0.773,0.955	1.0,0.971,1.0,1.0	-0.076	Skipped_Exon	135.5	4.5	119.5	0	MDS
54400	ENSG00000116198.14	CEP104	chr1	-	3848607	3848781	3846576	3847613	3852294	3852421	54400	122,131,159,225,121,189,77,188	0,0,0,0,2,0,0,0	4,142,200,36	0,6,15,0	313	139	2.33386e-10	6.48615e-08	1.0,1.0,1.0,1.0,0.964,1.0,1.0,1.0	1.0,0.913,0.856,1.0	0.053	Skipped_Exon	145	0	89	3	MDS
54408	ENSG00000075142.14	SRI	chr7	-	88214794	88214936	88210881	88210925	88217121	88217191	54408	3,62,21,19,51,10,19,14	8.04133e+26	19,24,13,51	190690747516	281	139	6.15665e-06	0.000304899	0.002,0.023,0.013,0.01,0.023,0.009,0.014,0.006	0.047,0.017,0.009,0.047	-0.017	Skipped_Exon	19	873.5	21.5	603	MDS
54429	ENSG00000162711.18	NLRP3	chr1	+	247429584	247429755	247423846	247425599	247434102	247434273	54429	29,32,109,25,56,17,16,30	5,0,0,6,1,0,1,1	30,24,45,51	9,2,11,30	310	139	8.95441e-08	9.62401e-06	0.722,1.0,1.0,0.651,0.962,1.0,0.878,0.931	0.599,0.843,0.647,0.433	0.263	Skipped_Exon	29.5	1	37.5	10	MDS
54435	ENSG00000177463.16	NR2C2	chr3	+	15004556	15004613	15003875	15003986	15013588	15013789	54435	18,30,17,46,17,70,1,13	27,31,15,13,22,9,3,15	0,21,24,7	13,40,88,24	196	139	9.8859e-06	0.00044393	0.321,0.407,0.446,0.715,0.354,0.847,0.191,0.381	0.0,0.271,0.162,0.171	0.307	Skipped_Exon	17.5	15	14	32	MDS
54467	ENSG00000197989.15	SNHG12	chr1	-	28580424	28580646	28579911	28579981	28581589	28581853	54467	3.12121e+24	19,6,0,15,7,3,3,7	181210266259	0,2,0,2	361	139	4.41687e-07	3.5862e-05	0.863,0.987,1.0,0.749,0.931,0.958,0.94,0.92	1.0,0.976,1.0,0.98	-0.07	Skipped_Exon	222	6.5	234.5	1	MDS
54469	ENSG00000197989.15	SNHG12	chr1	-	28580559	28580646	28579532	28579981	28581589	28581873	54469	2.80102e+24	19,6,0,15,7,3,3,7	85202194180	0,2,0,2	226	139	1.67882e-05	0.00068241	0.901,0.991,1.0,0.82,0.952,0.97,0.961,0.954	1.0,0.984,1.0,0.982	-0.048	Skipped_Exon	210	6.5	187	1	MDS
54470	ENSG00000197989.15	SNHG12	chr1	-	28580559	28581229	28579843	28579981	28581589	28581871	54470	8.7127e+24	19,6,0,15,7,3,3,7	261500586438	0,2,0,2	809	139	9.77307e-06	0.000440095	0.887,0.987,1.0,0.796,0.943,0.963,0.949,0.939	1.0,0.977,1.0,0.974	-0.055	Skipped_Exon	604.5	6.5	469	1	MDS
54487	ENSG00000114770.17	ABCC5	chr3	-	183963384	183963588	183961510	183961654	183965184	183965257	54487	157,124,116,194,152,126,94,199	8,12,0,1,5,8,0,0	14,146,185,76	0,1,0,3	343	139	0.000461579	0.0100295	0.888,0.807,1.0,0.987,0.925,0.865,1.0,1.0	1.0,0.983,1.0,0.911	-0.039	Skipped_Exon	139	3	111	0.5	MDS
54492	ENSG00000114770.17	ABCC5	chr3	-	183985303	183985378	183983752	183984894	183987769	183987917	54492	1.24155e+23	0,0,0,1,1,0,0,0	11,17,23,43	19,5,14,11	214	139	0	0	1.0,1.0,1.0,0.992,0.994,1.0,1.0,1.0	0.273,0.688,0.516,0.717	0.45	Skipped_Exon	160	0	20	12.5	MDS
54494	ENSG00000114770.17	ABCC5	chr3	-	183985303	183985455	183983752	183984894	183987769	183987917	54494	52,57,62,64,104,51,43,194	0,0,0,1,1,0,0,0	21,39,45,30	19,5,14,11	291	139	0	0	1.0,1.0,1.0,0.968,0.98,1.0,1.0,1.0	0.346,0.788,0.606,0.566	0.417	Skipped_Exon	59.5	0	34.5	12.5	MDS
54504	ENSG00000114388.14	NPRL2	chr3	-	50348123	50348241	50347758	50347901	50348316	50348410	54504	2.10484e+23	0,24,4,0,4,1,2,1	106,132,235,85	0,8,16,8	257	139	4.12702e-05	0.00141168	1.0,0.916,0.975,1.0,0.97,0.988,0.965,0.992	1.0,0.899,0.888,0.852	0.066	Skipped_Exon	215	1.5	119	8	MDS
54514	ENSG00000114388.14	NPRL2	chr3	-	50349664	50349828	50349385	50349490	50349930	50350022	54514	51,160,93,80,110,51,25,77	0,0,0,0,0,0,0,0	22,115,115,50	0,10,0,0	303	139	0.00622839	0.0810292	1.0,1.0,1.0,1.0,1.0,1.0,1.0,1.0	1.0,0.841,1.0,1.0	0.04	Skipped_Exon	78.5	0	82.5	0	MDS
54567	ENSG00000163291.14	PAQR3	chr4	-	78935120	78935176	78930169	78930325	78939039	78939195	54567	0,0,10,23,43,39,32,24	8,3,19,12,20,7,3,9	0,33,15,12	1,0,0,3	195	139	0.000395475	0.00886085	0.0,0.0,0.273,0.577,0.605,0.799,0.884,0.655	0.0,1.0,1.0,0.74	-0.211	Skipped_Exon	23.5	8.5	13.5	0.5	MDS
54568	ENSG00000163291.14	PAQR3	chr4	-	78935120	78935283	78930169	78930325	78939039	78939225	54568	36,44,52,94,148,106,60,110	8,3,19,12,20,7,3,9	0,118,224,37	1,0,0,3	302	139	0.00342441	0.0502404	0.674,0.871,0.557,0.783,0.773,0.875,0.902,0.849	0.0,1.0,1.0,0.85	0.073	Skipped_Exon	77	8.5	77.5	0.5	MDS
54576	ENSG00000127022.16	CANX	chr5	+	179704215	179704430	179698934	179699102	179705678	179705852	54576	12,22,2,13,13,14,9,19	1.0351e+25	3,24,38,14	330505720256	354	139	0.00212908	0.0342543	0.005,0.008,0.002,0.008,0.006,0.013,0.013,0.015	0.004,0.018,0.02,0.021	-0.007	Skipped_Exon	13	582.5	19	417.5	MDS
54581	ENSG00000127022.16	CANX	chr5	+	179706257	179706331	179699025	179699102	179707131	179707190	54581	5.19509e+28	0,0,0,0,0,0,0,0	56167320711004	24,0,0,4	213	139	0.00198559	0.0323745	1.0,1.0,1.0,1.0,1.0,1.0,1.0,1.0	0.604,1.0,1.0,0.994	0.101	Skipped_Exon	1379.5	0	1338.5	2	MDS
54613	ENSG00000147465.12	STAR	chr8	-	38145962	38146147	38145221	38145315	38146288	38146447	54613	17,23,86,36,101,57,41,26	20,0,0,0,0,0,0,0	15,62,89,36	8,0,13,0	324	139	0.00153585	0.0263185	0.267,1.0,1.0,1.0,1.0,1.0,1.0,1.0	0.446,1.0,0.746,1.0	0.11	Skipped_Exon	38.5	0	49	4	MDS
54638	ENSG00000114956.20	DGUOK	chr2	+	73950584	73950732	73926825	73927052	73957124	73957240	54638	2.50473e+23	12,16,2,0,0,3,1,0	71290252109	0,2,0,0	287	139	0.00329837	0.0487302	0.91,0.935,0.989,1.0,1.0,0.97,0.987,1.0	1.0,0.986,1.0,1.0	-0.023	Skipped_Exon	271.5	1.5	180.5	0	MDS
54682	ENSG00000197323.12	TRIM33	chr1	-	114430797	114430912	114427747	114427894	114433616	114433733	54682	104,47,140,174,199,174,85,264	10,0,4,9,0,0,0,2	22261387110	0,0,0,0	254	139	0.00114708	0.0208646	0.851,1.0,0.95,0.914,1.0,1.0,1.0,0.986	1.0,1.0,1.0,1.0	-0.037	Skipped_Exon	157	1	185.5	0	MDS
54712	ENSG00000175274.19	TP53I11	chr11	-	44936558	44936689	44935619	44935662	44936802	44936899	54712	4,1,6,0,0,2,7,0	70,19,15,6,20,23,13,39	12,9,13,3	36,25,66,12	270	139	9.14967e-05	0.00271405	0.029,0.026,0.171,0.0,0.0,0.043,0.217,0.0	0.146,0.156,0.092,0.114	-0.066	Skipped_Exon	1.5	19.5	10.5	30.5	MDS
54743	ENSG00000136536.15	MARCHF7	chr2	+	159715680	159715766	159712505	159712606	159729008	159729175	54743	0,0,0,23,15,18,0,5	60,41,49,56,59,67,29,32	0,4,0,0	3,24,104,21	225	139	2.17075e-06	0.000131505	0.0,0.0,0.0,0.202,0.136,0.142,0.0,0.088	0.0,0.093,0.0,0.0	0.048	Skipped_Exon	2.5	52.5	0	22.5	MDS
54745	ENSG00000136536.15	MARCHF7	chr2	+	159715680	159715766	159712506	159712661	159729008	159729175	54745	0,0,0,18,19,14,3,5	41,37,68,57,31,60,23,42	0,4,3,0	6,79,74,26	225	139	1.71448e-05	0.000694265	0.0,0.0,0.0,0.163,0.275,0.126,0.075,0.069	0.0,0.03,0.024,0.0	0.075	Skipped_Exon	4	41.5	1.5	50	MDS
54775	ENSG00000164494.12	PDSS2	chr6	-	107210438	107210570	107193821	107193854	107212108	107212159	54775	38,42,59,50,78,47,48,73	0,5,0,1,3,0,1,1	1,75,83,67	0,1,11,0	271	139	0.00527753	0.0709625	1.0,0.812,1.0,0.962,0.93,1.0,0.961,0.974	1.0,0.975,0.795,1.0	0.012	Skipped_Exon	49	1	71	0.5	MDS
54791	ENSG00000069424.16	KCNAB2	chr1	+	6041830	6041872	6040516	6040645	6072754	6072788	54791	202,126,222,196,264,120,116,67	1.92197e+23	62230217128	142326434181	181	139	0.000177518	0.00463091	0.447,0.329,0.443,0.516,0.437,0.385,0.392,0.323	0.251,0.351,0.277,0.352	0.101	Skipped_Exon	161	169.5	172.5	253.5	MDS
54846	ENSG00000231074.10	HCG18	chr6	-	30294470	30294964	30286702	30292599	30296131	30296237	54846	4.09689e+23	0,0,11,4,11,4,0,6	75595776324	0,1,0,0	633	139	4.85524e-05	0.00161865	1.0,1.0,0.936,0.949,0.927,0.957,1.0,0.958	1.0,0.992,1.0,1.0	-0.032	Skipped_Exon	512.5	4	459.5	0	MDS
54848	ENSG00000231074.10	HCG18	chr6	-	30294852	30294964	30291005	30292599	30296131	30296237	54848	62,133,112,44,104,85,18,131	0,0,11,4,11,4,0,6	15,115,112,76	0,1,0,0	251	139	4.34728e-07	3.54226e-05	1.0,1.0,0.849,0.859,0.84,0.922,1.0,0.924	1.0,0.985,1.0,1.0	-0.072	Skipped_Exon	94.5	4	94	0	MDS
54851	ENSG00000231074.10	HCG18	chr6	-	30296131	30296237	30290794	30292599	30314268	30314482	54851	25,38,30,22,41,35,5,30	0,0,0,0,0,0,0,0	4,30,51,22	0,0,9,0	245	139	0.00174655	0.0291893	1.0,1.0,1.0,1.0,1.0,1.0,1.0,1.0	1.0,1.0,0.763,1.0	0.059	Skipped_Exon	30	0	26	0	MDS
54854	ENSG00000231074.10	HCG18	chr6	-	30314268	30314482	30296131	30296237	30326353	30326389	54854	81,115,21,54,73,55,18,82	35,53,36,22,63,70,15,73	35,69,123,39	11,35,11,22	353	139	0.00417722	0.0588037	0.477,0.461,0.187,0.491,0.313,0.236,0.321,0.307	0.556,0.437,0.815,0.411	-0.206	Skipped_Exon	64	44.5	54	16.5	MDS
54855	ENSG00000231074.10	HCG18	chr6	-	30314268	30314482	30296131	30296237	30327220	30327382	54855	59,90,15,41,52,32,16,70	0,0,0,0,16,8,2,5	34,51,87,31	0,3,0,2	353	139	0.00583444	0.0769846	1.0,1.0,1.0,1.0,0.561,0.612,0.759,0.846	1.0,0.87,1.0,0.859	-0.085	Skipped_Exon	46.5	1	42.5	1	MDS
54874	ENSG00000119979.18	DENND10	chr10	+	119110192	119110314	119107967	119108164	119111848	119111928	54874	13,9,0,4,5,8,2,0	120,136,188,198,256,123,70,272	0,10,42,0	39,225,268,76	261	139	3.053e-06	0.000172285	0.055,0.034,0.0,0.011,0.01,0.033,0.015,0.0	0.0,0.023,0.077,0.0	-0.005	Skipped_Exon	4.5	162	5	150.5	MDS
54887	ENSG00000286112.1	ENSG00000286112	chr9	-	128846679	128846856	128845352	128845411	128881896	128881931	54887	5,27,13,5,2,4,2,10	4,8,1,10,16,13,9,12	0,3,6,0	3,8,18,23	316	139	0.000346114	0.00795726	0.355,0.598,0.851,0.18,0.052,0.119,0.089,0.268	0.0,0.142,0.128,0.0	0.246	Skipped_Exon	5	9.5	1.5	13	MDS
54896	ENSG00000116731.23	PRDM2	chr1	+	13778417	13782831	13773077	13773188	13816426	13816570	54896	3.01231e+31	0,2,0,1,0,2,1,0	988481865593255	0,3,16,4	4553	139	3.35383e-06	0.000186222	1.0,0.979,1.0,0.987,1.0,0.987,0.977,1.0	1.0,0.98,0.926,0.961	0.025	Skipped_Exon	3304.5	0.5	4036.5	3.5	MDS
54941	ENSG00000021355.13	SERPINB1	chr6	-	2841215	2841475	2840418	2840485	2841811	2841848	54941	201,339,381,181,383,130,68,190	0,2,6,0,0,1,0,2	107255321121	0,7,9,3	399	139	1.29347e-05	0.000553259	1.0,0.983,0.957,1.0,1.0,0.978,1.0,0.971	1.0,0.927,0.926,0.934	0.039	Skipped_Exon	195.5	0.5	188	5	MDS
54970	ENSG00000175711.9	B3GNTL1	chr17	-	82960358	82960486	82957358	82957494	82961056	82961332	54970	15,8,8,3,6,0,6,13	108,133,84,66,51,41,60,40	0,9,3,0	77,95,44,23	267	139	0.00737076	0.0926659	0.067,0.03,0.047,0.023,0.058,0.0,0.049,0.145	0.0,0.047,0.034,0.0	0.032	Skipped_Exon	7	63	1.5	60.5	MDS
54987	ENSG00000132003.10	ZSWIM4	chr19	+	13819356	13819492	13817721	13817976	13823345	13823500	54987	19,9,28,26,59,39,19,20	0,0,0,0,0,0,0,0	20,46,24,33	1,1,3,4	275	139	0.000428522	0.00944352	1.0,1.0,1.0,1.0,1.0,1.0,1.0,1.0	0.91,0.959,0.802,0.807	0.13	Skipped_Exon	23	0	28.5	2	MDS
55002	ENSG00000228794.11	LINC01128	chr1	+	841199	844498	829002	829104	847653	847806	55002	199,203,181,104,278,166,83,280	22,2,15,32,25,20,21,23	82225303117	0,7,14,4	3438	139	0.00417325	0.0587728	0.268,0.804,0.328,0.116,0.31,0.251,0.138,0.33	1.0,0.565,0.467,0.542	-0.325	Skipped_Exon	190	21.5	171	5.5	MDS
55016	ENSG00000228794.11	LINC01128	chr1	+	851926	852110	847653	847806	852670	852766	55016	73,53,90,73,48,58,41,62	0,0,0,0,0,0,6,0	11,53,95,23	0,2,0,11	323	139	0.000576042	0.0119706	1.0,1.0,1.0,1.0,1.0,1.0,0.746,1.0	1.0,0.919,1.0,0.474	0.12	Skipped_Exon	60	0	38	1	MDS
55023	ENSG00000088325.16	TPX2	chr20	+	31742540	31742647	31739270	31739621	31757406	31757582	55023	3.34328e+23	24,28,0,7,16,12,13,12	85490762219	0,7,13,6	246	139	0.000945811	0.0178139	0.887,0.869,1.0,0.979,0.961,0.94,0.921,0.966	1.0,0.975,0.971,0.954	-0.035	Skipped_Exon	333.5	12.5	354.5	6.5	MDS
55027	ENSG00000244620.1	ENSG00000244620	chr14	+	105895982	105896108	105894892	105894998	105896475	105896577	55027	109,65,193,22,35,101,11,43	7,0,25,0,2,0,0,0	46,37,138,38	0,0,0,0	265	139	6.87223e-07	5.16164e-05	0.891,1.0,0.802,1.0,0.902,1.0,1.0,1.0	1.0,1.0,1.0,1.0	-0.051	Skipped_Exon	54	0	42	0	MDS
55053	ENSG00000241553.13	ARPC4	chr3	+	9799878	9800067	9797658	9797777	9800184	9800296	55053	21,44,46,23,15,30,13,36	8.27114e+25	18,50,72,32	1875561035432	328	139	6.83193e-10	1.63515e-07	0.011,0.016,0.019,0.015,0.008,0.02,0.009,0.025	0.039,0.037,0.029,0.03	-0.018	Skipped_Exon	26.5	712.5	41	494	MDS
55064	ENSG00000143379.13	SETDB1	chr1	+	150942851	150943053	150942562	150942688	150943919	150943993	55064	2.74362e+23	0,0,0,0,4,0,0,3	44,396,344,78	0,5,8,3	341	139	0.000556016	0.0116415	1.0,1.0,1.0,1.0,0.976,1.0,1.0,0.978	1.0,0.97,0.946,0.914	0.037	Skipped_Exon	291	0	211	4	MDS
55082	ENSG00000107021.16	TBC1D13	chr9	+	128790734	128790775	128788333	128788407	128791379	128791441	55082	165,99,84,109,135,124,53,70	13,6,3,9,8,2,2,6	69,158,148,62	3,1,0,5	180	139	0.000536553	0.0113144	0.907,0.927,0.956,0.903,0.929,0.98,0.953,0.9	0.947,0.992,1.0,0.905	-0.029	Skipped_Exon	104	6	108.5	2	MDS
55145	ENSG00000184060.11	ADAP2	chr17	+	30931888	30931968	30926808	30926918	30934184	30934297	55145	230,9,53,283,51,118,204,21	13,0,0,11,0,3,3,0	33,8,53,332	0,0,0,2	219	139	0.000230641	0.00572789	0.918,1.0,1.0,0.942,1.0,0.961,0.977,1.0	1.0,1.0,1.0,0.991	-0.023	Skipped_Exon	85.5	1.5	43	0	MDS
55152	ENSG00000126016.17	AMOT	chrX	-	112822254	112823188	112815357	112815877	112832293	112832370	55152	8,11,68,13,38,26,13,9	0,0,7,3,5,2,0,2	8,62,89,9	0,0,0,1	1073	139	1.02382e-06	7.10466e-05	1.0,1.0,0.557,0.36,0.496,0.627,1.0,0.368	1.0,1.0,1.0,0.538	-0.209	Skipped_Exon	13	2	35.5	0	MDS
55182	ENSG00000184007.22	PTP4A2	chr1	-	31910037	31910112	31906420	31908960	31911695	31911826	55182	2.06344e+31	64,23,33,19,43,30,9,29	488156717951196	0,19,8,12	214	139	0.000256523	0.00625157	0.954,0.992,0.977,0.983,0.975,0.97,0.988,0.984	1.0,0.982,0.993,0.985	-0.012	Skipped_Exon	2109.5	29.5	1381.5	10	MDS
55187	ENSG00000184007.22	PTP4A2	chr1	-	31911695	31911826	31910037	31910112	31915894	31915987	55187	2.61947e+31	4,41,18,7,39,8,15,13	564186523551443	26,3,87,13	270	139	1.90958e-14	1.86717e-11	0.997,0.983,0.986,0.994,0.976,0.992,0.978,0.992	0.918,0.997,0.933,0.983	0.029	Skipped_Exon	2520	14	1654	19.5	MDS
55202	ENSG00000114491.14	UMPS	chr3	+	124731505	124731604	124730444	124730627	124735092	124735246	55202	0,6,2,8,28,6,6,27	106,160,61,137,125,124,93,180	0,8,0,3	21,94,137,53	238	139	0.00100882	0.0187932	0.0,0.021,0.019,0.033,0.116,0.027,0.036,0.081	0.0,0.047,0.0,0.032	0.022	Skipped_Exon	6	124.5	1.5	73.5	MDS
55216	ENSG00000147649.10	MTDH	chr8	+	97699753	97699852	97690951	97691188	97713661	97713769	55216	5.03153e+24	0,35,0,3,8,2,2,1	269603815369	0,7,25,4	238	139	0.00653649	0.0841162	1.0,0.962,1.0,0.992,0.985,0.992,0.988,0.997	1.0,0.981,0.95,0.982	0.011	Skipped_Exon	539	2	486	5.5	MDS
55217	ENSG00000147649.10	MTDH	chr8	+	97706625	97706750	97690951	97691188	97713661	97713769	55217	9.00248e+24	0,35,0,3,8,2,2,1	288608927328	0,7,25,4	264	139	0.000568058	0.0118424	1.0,0.974,1.0,0.992,0.983,0.991,0.987,0.997	1.0,0.979,0.951,0.977	0.014	Skipped_Exon	659.5	2	468	5.5	MDS
55222	ENSG00000147649.10	MTDH	chr8	+	97719048	97719189	97713661	97713769	97722878	97723035	55222	1.4955e+30	41,80,0,9,49,10,5,26	61914132082602	7,5,17,9	280	139	0.000315085	0.00737715	0.948,0.969,1.0,0.989,0.948,0.982,0.987,0.963	0.978,0.993,0.984,0.971	-0.008	Skipped_Exon	1429	18	1016	8	MDS
55237	ENSG00000143093.15	STRIP1	chr1	+	110049111	110049238	110047771	110047869	110050342	110050409	55237	87,120,79,81,160,95,51,147	0,12,1,11,0,3,1,0	16,120,145,69	0,5,0,0	266	139	0.0073976	0.0929066	1.0,0.839,0.976,0.794,1.0,0.943,0.964,1.0	1.0,0.926,1.0,1.0	-0.042	Skipped_Exon	91	1	94.5	0	MDS
55238	ENSG00000143093.15	STRIP1	chr1	+	110049459	110049560	110047771	110047869	110050342	110050409	55238	92,144,92,78,146,63,51,89	0,12,1,11,0,3,1,0	25,121,156,36	0,5,0,0	240	139	0.00620292	0.0808093	1.0,0.874,0.982,0.804,1.0,0.924,0.967,1.0	1.0,0.933,1.0,1.0	-0.039	Skipped_Exon	90.5	1	78.5	0	MDS
55243	ENSG00000010256.11	UQCRC1	chr3	-	48600481	48600567	48600062	48600151	48600679	48600840	55243	1.6883e+28	19,65,22,6,22,6,0,41	653717945666	23,18,20,23	225	139	0.000306105	0.00720372	0.982,0.966,0.971,0.99,0.97,0.988,1.0,0.952	0.946,0.961,0.967,0.947	0.022	Skipped_Exon	1160	20.5	691.5	21.5	MDS
55313	ENSG00000204843.13	DCTN1	chr2	-	74363613	74363628	74363293	74363427	74365074	74365241	55313	5,25,0,10,0,9,1,0	3.5731e+23	0,1,0,0	124235220149	154	139	0.00253378	0.0394246	0.012,0.068,0.0,0.038,0.0,0.033,0.005,0.0	0.0,0.004,0.0,0.0	0.018	Skipped_Exon	3	263.5	0	184.5	MDS
55319	ENSG00000204843.13	DCTN1	chr2	-	74371536	74371728	74370978	74371176	74377431	74377466	55319	3.8347e+23	0,0,0,0,0,0,0,0	132532606274	10,0,16,0	331	139	9.40839e-06	0.000427394	1.0,1.0,1.0,1.0,1.0,1.0,1.0,1.0	0.847,1.0,0.941,1.0	0.053	Skipped_Exon	475	0	403	5	MDS
55328	ENSG00000204843.13	DCTN1	chr2	-	74390582	74390728	74377999	74378245	74391793	74391843	55328	31,0,0,4,11,3,12,11	265,207,164,175,235,133,91,224	2,3,7,0	58194211107	285	139	0.00261048	0.0403478	0.054,0.0,0.0,0.011,0.022,0.011,0.06,0.023	0.017,0.007,0.016,0.0	0.013	Skipped_Exon	7.5	191	2.5	150.5	MDS
55341	ENSG00000171824.14	EXOSC10	chr1	-	11080498	11080549	11079710	11079822	11080763	11080912	55341	2.10379e+23	6,9,3,4,13,7,1,3	39192418128	0,0,4,2	190	139	0.00603145	0.0791119	0.962,0.969,0.986,0.983,0.962,0.963,0.992,0.987	1.0,1.0,0.987,0.979	-0.016	Skipped_Exon	305.5	5	160	1	MDS
55349	ENSG00000175029.17	CTBP2	chr10	-	125038996	125039155	125003337	125003492	125110989	125111093	55349	2.26226e+23	10,10,5,2,6,5,2,3	58554567250	0,3,5,0	298	139	0.000798356	0.0155335	0.913,0.913,0.974,0.988,0.967,0.973,0.983,0.985	1.0,0.989,0.981,1.0	-0.03	Skipped_Exon	361.5	5	402	1.5	MDS
55353	ENSG00000175029.17	CTBP2	chr10	-	125088190	125088319	125039045	125039155	125110989	125111093	55353	0,9,52,43,17,19,18,25	49,54,100,89,135,85,60,112	7,10,0,19	12,187,167,74	268	139	3.98471e-05	0.00137002	0.0,0.08,0.212,0.2,0.061,0.104,0.135,0.104	0.232,0.027,0.0,0.118	0.018	Skipped_Exon	18.5	87	8.5	120.5	MDS
55355	ENSG00000175029.17	CTBP2	chr10	-	125110989	125111093	125003337	125003492	125160318	125160513	55355	43,43,38,33,40,40,12,43	7,0,5,1,0,0,0,4	31,45,49,17	0,0,0,2	243	139	0.00402228	0.0570746	0.778,1.0,0.813,0.95,1.0,1.0,1.0,0.86	1.0,1.0,1.0,0.829	-0.032	Skipped_Exon	40	0.5	38	0	MDS
55357	ENSG00000175029.17	CTBP2	chr10	-	125110989	125111093	125038996	125039155	125160318	125160513	55357	82,87,133,120,169,120,70,152	18,27,34,18,20,20,14,28	43,229,211,91	5,23,9,0	243	139	9.19595e-08	9.81128e-06	0.723,0.648,0.691,0.792,0.829,0.774,0.741,0.756	0.831,0.851,0.931,1.0	-0.159	Skipped_Exon	120	20	151	7	MDS
55382	ENSG00000182568.17	SATB1	chr3	-	18351312	18351408	18347939	18349682	18351991	18352195	55382	19,7,19,15,8,14,13,17	259,131,199,101,233,243,67,164	0,31,61,11	41214444108	235	139	0.00505715	0.0686141	0.042,0.031,0.053,0.081,0.02,0.033,0.103,0.058	0.0,0.079,0.075,0.057	0	Skipped_Exon	14.5	181.5	21	161	MDS
55412	ENSG00000078674.19	PCM1	chr8	+	18014583	18014840	18013827	18014036	18025360	18025453	55412	3.61272e+28	2,55,12,4,36,7,6,5	21412672165811	1,8,0,11	396	139	5.84807e-06	0.000293857	0.984,0.945,0.971,0.991,0.937,0.979,0.98,0.99	0.987,0.982,1.0,0.963	-0.011	Skipped_Exon	1226.5	6.5	1039	4.5	MDS
55447	ENSG00000151881.15	TMEM267	chr5	-	43453657	43454043	43444251	43446557	43476113	43476258	55447	9.01963e+22	0,1,0,2,0,5,2,0	32,209,378,78	0,2,14,0	525	139	0.000120262	0.00338449	1.0,0.981,1.0,0.97,1.0,0.878,0.939,1.0	1.0,0.965,0.877,1.0	0.011	Skipped_Exon	218.5	0.5	143.5	1	MDS
55453	ENSG00000151881.15	TMEM267	chr5	-	43476113	43476258	43453657	43454043	43479889	43479987	55453	16,45,28,56,56,20,10,37	0,4,0,0,0,3,7,0	11,35,24,4	0,0,0,0	284	139	0.00701404	0.0890327	1.0,0.846,1.0,1.0,1.0,0.765,0.411,1.0	1.0,1.0,1.0,1.0	-0.122	Skipped_Exon	32.5	0	17.5	0	MDS
55455	ENSG00000151881.15	TMEM267	chr5	-	43479889	43479987	43453657	43454043	43483821	43483836	55455	9,5,5,4,0,4,11,10	0,6,2,11,10,24,5,16	0,2,0,0	9,23,32,2	237	139	2.27526e-09	4.51552e-07	1.0,0.328,0.595,0.176,0.0,0.089,0.563,0.268	0.0,0.049,0.0,0.0	0.365	Skipped_Exon	5	8	0	16	MDS
55460	ENSG00000276293.5	PIP4K2B	chr17	-	38792725	38792882	38786822	38786920	38799265	38799556	55460	8,5,4,2,3,12,1,6	88,85,111,103,173,117,51,106	0,14,41,7	53116194122	296	139	4.2095e-06	0.000225008	0.041,0.027,0.017,0.009,0.008,0.046,0.009,0.026	0.0,0.054,0.09,0.026	-0.02	Skipped_Exon	4.5	104.5	10.5	119	MDS
55517	ENSG00000036054.13	TBC1D23	chr3	+	100311832	100311877	100310402	100310542	100316098	100316187	55517	75,96,18,98,116,81,38,168	5,38,4,34,32,29,23,61	0,52,114,16	15,34,32,24	184	139	0.00438875	0.0611474	0.919,0.656,0.773,0.685,0.733,0.678,0.555,0.675	0.0,0.536,0.729,0.335	0.309	Skipped_Exon	88.5	30.5	34	28	MDS
55522	ENSG00000121775.18	TMEM39B	chr1	+	32077163	32077318	32075602	32075822	32091674	32091744	55522	57,135,58,56,83,41,67,32	9,20,24,13,33,38,6,15	28,99,106,45	0,18,8,6	294	139	0.0010219	0.0189851	0.75,0.761,0.533,0.671,0.543,0.338,0.841,0.502	1.0,0.722,0.862,0.78	-0.224	Skipped_Exon	57.5	17.5	72	7	MDS
55523	ENSG00000121775.18	TMEM39B	chr1	+	32077163	32077318	32076762	32076846	32091674	32091744	55523	84,181,88,85,128,64,95,49	12,19,0,2,15,6,1,3	28,156,204,66	0,0,7,1	294	139	6.88519e-06	0.000334267	0.768,0.818,1.0,0.953,0.801,0.835,0.978,0.885	1.0,1.0,0.932,0.969	-0.096	Skipped_Exon	86.5	4.5	111	0.5	MDS
55526	ENSG00000121775.18	TMEM39B	chr1	+	32095659	32095762	32094783	32094971	32100441	32100562	55526	0,5,8,3,4,0,3,8	83,125,119,56,109,80,54,100	3,3,23,4	46,76,182,28	242	139	0.000810793	0.0157252	0.0,0.022,0.037,0.03,0.021,0.0,0.031,0.044	0.036,0.022,0.068,0.076	-0.027	Skipped_Exon	3.5	91.5	3.5	61	MDS
55530	ENSG00000145604.17	SKP2	chr5	+	36163644	36163756	36152770	36153042	36166518	36166662	55530	2.43138e+23	6,2,9,1,12,2,2,7	6,250,231,75	0,4,0,0	251	139	0.000856475	0.0164324	0.957,0.974,0.924,0.993,0.928,0.987,0.977,0.956	1.0,0.972,1.0,1.0	-0.031	Skipped_Exon	254.5	4	153	0	MDS
55532	ENSG00000145604.17	SKP2	chr5	+	36163644	36164695	36152770	36153042	36166518	36166662	55532	159,95,126,177,184,158,79,180	6,2,9,1,12,2,2,7	19,173,154,43	0,4,0,0	1190	139	0.000101198	0.00294731	0.756,0.847,0.621,0.954,0.642,0.902,0.822,0.75	1.0,0.835,1.0,1.0	-0.172	Skipped_Exon	158.5	4	98.5	0	MDS
55535	ENSG00000145604.17	SKP2	chr5	+	36166518	36166662	36163371	36163756	36168312	36168447	55535	2.47157e+23	0,0,0,0,1,1,1,6	25363428112	7,1,0,6	283	139	0.00282619	0.0429532	1.0,1.0,1.0,1.0,0.995,0.995,0.991,0.972	0.637,0.994,1.0,0.902	0.111	Skipped_Exon	367.5	0.5	237.5	3.5	MDS
55573	ENSG00000100031.19	GGT1	chr22	+	24608989	24609231	24607953	24608023	24609964	24610033	55573	14,0,0,5,2,6,0,2	13,10,16,10,21,0,6,26	4,12,27,8	10,21,7,20	381	139	0.00372459	0.0537108	0.282,0.0,0.0,0.154,0.034,1.0,0.0,0.027	0.127,0.173,0.585,0.127	-0.066	Skipped_Exon	2	11.5	10	15	MDS
55614	ENSG00000120265.19	PCMT1	chr6	+	149772013	149772247	149771161	149771266	149773137	149773150	55614	10,21,4,6,6,4,7,24	3.40437e+23	0,4,36,17	58315390161	373	139	5.53077e-05	0.00180255	0.011,0.018,0.004,0.005,0.005,0.005,0.011,0.016	0.0,0.005,0.033,0.038	-0.01	Skipped_Exon	6.5	426	10.5	238	MDS
55669	ENSG00000145050.19	MANF	chr3	+	51386908	51387046	51386207	51386335	51387736	51387878	55669	6,58,18,0,10,5,4,0	4.76115e+24	12,4,46,5	270383600292	277	139	0.000251059	0.00614735	0.006,0.025,0.022,0.0,0.007,0.007,0.004,0.0	0.022,0.005,0.037,0.009	-0.009	Skipped_Exon	5.5	478.5	8.5	337.5	MDS
55670	ENSG00000144455.14	SUMF1	chr3	-	4376329	4376389	4361145	4362254	4410864	4410978	55670	153,98,124,171,209,88,71,85	9,4,33,8,14,1,0,14	25110225182	0,1,0,1	199	139	1.01275e-12	5.71834e-10	0.922,0.945,0.724,0.937,0.912,0.984,1.0,0.809	1.0,0.987,1.0,0.992	-0.091	Skipped_Exon	111	8.5	146	0.5	MDS
55685	ENSG00000114098.18	ARMC8	chr3	+	138237308	138237384	138235033	138235114	138237481	138237572	55685	1.16301e+23	0,12,0,5,7,0,5,1	37202208195	11,0,16,9	215	139	4.7206e-06	0.000247218	1.0,0.942,1.0,0.977,0.975,1.0,0.939,0.995	0.685,1.0,0.894,0.933	0.1	Skipped_Exon	264.5	3	198.5	10	MDS
55690	ENSG00000114098.18	ARMC8	chr3	+	138241782	138241983	138238019	138239528	138245087	138245183	55690	2.9348e+23	7,39,8,20,20,4,6,27	136500712338	5,0,0,21	340	139	0.000966743	0.0181293	0.945,0.834,0.962,0.92,0.929,0.979,0.955,0.917	0.917,1.0,1.0,0.868	-0.016	Skipped_Exon	488.5	14	419	2.5	MDS
55705	ENSG00000128050.9	PAICS	chr4	+	56453602	56453761	56451871	56452052	56459371	56459499	55705	3.33763e+31	17,110,9,30,33,28,45,62	671242626991140	49,25,62,33	298	139	1.99858e-10	5.66231e-08	0.989,0.964,0.993,0.979,0.982,0.976,0.952,0.97	0.865,0.978,0.953,0.942	0.041	Skipped_Exon	3148	31.5	1783	41	MDS
55733	ENSG00000141026.6	MED9	chr17	+	17485299	17485433	17477024	17477265	17491278	17491471	55733	15,3,2,0,0,0,0,0	54,100,38,24,53,8,18,24	0,2,12,6	5,31,59,19	273	139	0.00129978	0.0230717	0.124,0.015,0.026,0.0,0.0,0.0,0.0,0.0	0.0,0.032,0.094,0.139	-0.046	Skipped_Exon	0	31	4	25	MDS
55735	ENSG00000166471.11	TMEM41B	chr11	-	9286454	9286593	9280653	9283593	9287701	9287806	55735	82,162,175,182,178,198,63,197	0,0,1,0,5,3,0,2	11155420187	0,3,11,3	278	139	0.00175498	0.0293096	1.0,1.0,0.989,1.0,0.947,0.971,1.0,0.98	1.0,0.963,0.95,0.969	0.015	Skipped_Exon	176.5	0.5	171	3	MDS
55741	ENSG00000105993.15	DNAJB6	chr7	+	157369359	157369475	157367372	157367483	157382245	157382272	55741	16,10,2,5,21,10,5,16	3.42693e+23	15,35,6,15	56463553259	255	139	6.02021e-05	0.00193193	0.025,0.008,0.003,0.008,0.02,0.016,0.01,0.025	0.127,0.04,0.006,0.031	-0.037	Skipped_Exon	10	330	15	361	MDS
55765	ENSG00000101246.20	ARFRP1	chr20	-	63701829	63701898	63699511	63700702	63702135	63706053	55765	155,245,109,81,85,86,57,117	0,17,0,4,0,3,1,2	53,65,141,61	10,3,12,0	208	139	0.00113636	0.020726	1.0,0.906,1.0,0.931,1.0,0.95,0.974,0.975	0.78,0.935,0.887,1.0	0.066	Skipped_Exon	97.5	1.5	63	6.5	MDS
55766	ENSG00000101246.20	ARFRP1	chr20	-	63701829	63701900	63699477	63700702	63702135	63702217	55766	4.72504e+23	0,17,0,4,0,3,1,2	214195294119	10,3,12,0	210	139	0.000841299	0.0162032	1.0,0.952,1.0,0.972,1.0,0.974,0.99,0.99	0.934,0.977,0.942,1.0	0.022	Skipped_Exon	231.5	1.5	204.5	6.5	MDS
55769	ENSG00000286151.1	ENSG00000286151	chr1	+	157412563	157412942	157400926	157400977	157414492	157414789	55769	35,23,20,58,177,173,19,44	8,0,0,3,1,4,0,0	35,238,51,194	0,0,0,2	518	139	0.00188442	0.0310801	0.54,1.0,1.0,0.838,0.979,0.921,1.0,1.0	1.0,1.0,1.0,0.963	-0.081	Skipped_Exon	39.5	0.5	122.5	0	MDS
55777	ENSG00000119414.12	PPP6C	chr9	-	125171908	125172001	125171084	125171180	125189643	125189783	55777	0,5,5,3,4,4,2,4	1.94283e+23	0,4,18,7	40145240144	232	139	0.00029579	0.00701762	0.0,0.01,0.02,0.01,0.009,0.017,0.011,0.011	0.0,0.016,0.043,0.028	-0.011	Skipped_Exon	4	182	5.5	144.5	MDS
55789	ENSG00000140632.17	GLYR1	chr16	-	4813736	4813955	4811975	4812248	4814536	4814629	55789	4.60456e+23	10,5,0,0,0,4,0,8	121232373120	0,0,0,0	358	139	0.00755603	0.0945208	0.947,0.973,1.0,1.0,1.0,0.96,1.0,0.932	1.0,1.0,1.0,1.0	-0.023	Skipped_Exon	271	2	176.5	0	MDS
55791	ENSG00000140632.17	GLYR1	chr16	-	4821546	4821597	4821203	4821453	4822874	4822931	55791	2.90364e+23	13,31,7,22,40,23,7,31	74264322159	0,8,3,1	190	139	2.11386e-13	1.50655e-10	0.942,0.896,0.957,0.902,0.848,0.878,0.95,0.865	1.0,0.96,0.987,0.991	-0.08	Skipped_Exon	273.5	22.5	211.5	2	MDS
55800	ENSG00000105221.18	AKT2	chr19	-	40234448	40234571	40233878	40233951	40235044	40235147	55800	19,17,0,4,15,3,1,22	4.53367e+23	25,17,21,17	180342389178	262	139	1.8335e-05	0.000732474	0.022,0.024,0.0,0.011,0.022,0.007,0.004,0.047	0.069,0.026,0.028,0.048	-0.026	Skipped_Exon	9.5	239.5	19	261	MDS
55824	ENSG00000152127.9	MGAT5	chr2	+	134362274	134362408	134349804	134349938	134402987	134403137	55824	52,20,52,118,40,70,15,74	0,0,0,0,4,0,0,0	22,100,154,45	0,0,0,15	273	139	0.00145763	0.0252884	1.0,1.0,1.0,1.0,0.836,1.0,1.0,1.0	1.0,1.0,1.0,0.604	0.079	Skipped_Exon	52	0	72.5	0	MDS
55829	ENSG00000135838.14	NPL	chr1	+	182794355	182794439	182792231	182792286	182803697	182803771	55829	278,98,133,364,163,181,388,70	10,0,6,7,6,5,0,1	4,36,106,336	0,1,0,0	223	139	0.000931443	0.0176052	0.945,1.0,0.933,0.97,0.944,0.958,1.0,0.978	1.0,0.957,1.0,1.0	-0.023	Skipped_Exon	172	5.5	71	0	MDS
55831	ENSG00000135838.14	NPL	chr1	+	182803697	182803771	182794349	182794439	182812155	182812190	55831	81,36,42,97,67,89,158,18	0,0,2,12,0,0,11,0	5,17,46,146	0,0,0,0	213	139	7.05459e-05	0.0021996	1.0,1.0,0.932,0.841,1.0,1.0,0.904,1.0	1.0,1.0,1.0,1.0	-0.04	Skipped_Exon	74	0	31.5	0	MDS
55838	ENSG00000135838.14	NPL	chr1	+	182818540	182818689	182816713	182816806	182818812	182818859	55838	585,380,62,641,249,250,829,238	0,0,0,4,0,0,2,0	94,45,227,879	0,0,11,14	288	139	6.88724e-06	0.000334267	1.0,1.0,1.0,0.987,1.0,1.0,0.995,1.0	1.0,1.0,0.909,0.968	0.029	Skipped_Exon	315	0	160.5	5.5	MDS
55848	ENSG00000144468.17	RHBDD1	chr2	+	226837547	226837770	226836055	226836087	226838072	226838154	55848	29,52,54,87,65,68,26,69	8,0,0,7,4,0,0,1	16,66,69,21	0,2,0,0	362	139	0.000701231	0.0140034	0.582,1.0,1.0,0.827,0.862,1.0,1.0,0.964	1.0,0.927,1.0,1.0	-0.077	Skipped_Exon	59.5	0.5	43.5	0	MDS
55862	ENSG00000144468.17	RHBDD1	chr2	+	226839408	226839627	226838072	226838154	226864603	226864711	55862	41,65,55,126,64,81,17,65	8,0,0,4,4,2,0,1	1,46,33,15	0,9,10,8	358	139	1.01068e-05	0.000451143	0.666,1.0,1.0,0.924,0.861,0.94,1.0,0.962	1.0,0.665,0.562,0.421	0.257	Skipped_Exon	64.5	1.5	24	8.5	MDS
55868	ENSG00000198492.16	YTHDF2	chr1	+	28742402	28743986	28738258	28738338	28768928	28769125	55868	5.83376e+31	25,26,22,15,21,27,13,40	1399499964432940	12,13,82,10	1723	139	0.000599881	0.0123628	0.95,0.959,0.954,0.963,0.967,0.924,0.952,0.936	0.904,0.969,0.864,0.96	0.026	Skipped_Exon	5715.5	23.5	3970.5	12.5	MDS
55904	ENSG00000165996.14	HACD1	chr10	-	17603725	17603744	17603559	17603648	17603929	17604047	55904	2.07439e+23	0,26,0,0,7,7,0,2	44207137118	0,0,0,0	158	139	0.00293993	0.0443649	1.0,0.937,1.0,1.0,0.976,0.951,1.0,0.988	1.0,1.0,1.0,1.0	-0.018	Skipped_Exon	198.5	1	127.5	0	MDS
55908	ENSG00000165494.12	PCF11	chr11	+	83171817	83171914	83168427	83169995	83177084	83177204	55908	9.71733e+22	0,0,0,0,5,0,0,0	8274608171	0,0,16,6	236	139	0.00034555	0.00794769	1.0,1.0,1.0,1.0,0.973,1.0,1.0,1.0	1.0,1.0,0.957,0.944	0.021	Skipped_Exon	239	0	222.5	3	MDS
55922	ENSG00000130595.19	TNNT3	chr11	+	1932468	1932514	1929809	1929828	1933720	1933837	55922	27,13,92,17,67,31,14,16	0,0,13,0,2,0,1,5	6,55,78,7	0,2,0,2	185	139	0.00750802	0.0940523	1.0,1.0,0.842,1.0,0.962,1.0,0.913,0.706	1.0,0.954,1.0,0.724	0.008	Skipped_Exon	22	0.5	31	1	MDS
55927	ENSG00000186281.13	GPAT2	chr2	-	96023105	96024000	96022957	96023023	96024188	96024337	55927	162,871,53,59,67,847,51,269	0,16,0,0,0,5,0,1	300,170,82,61	0,0,0,0	1034	139	0.00023389	0.00579242	1.0,0.88,1.0,1.0,1.0,0.958,1.0,0.973	1.0,1.0,1.0,1.0	-0.024	Skipped_Exon	114.5	0	126	0	MDS
55937	ENSG00000106789.13	CORO2A	chr9	-	98128169	98128260	98126548	98126823	98128606	98128719	55937	31,18,41,26,24,28,33,16	14,0,0,0,2,1,0,3	14,56,37,16	0,0,0,0	230	139	3.61185e-05	0.00126598	0.572,1.0,1.0,1.0,0.879,0.944,1.0,0.763	1.0,1.0,1.0,1.0	-0.105	Skipped_Exon	27	0.5	26.5	0	MDS
55978	ENSG00000115128.7	SF3B6	chr2	-	24074075	24074194	24068320	24068459	24076199	24076326	55978	1.8844e+31	17,39,27,8,16,9,5,4	35415471734899	9,14,35,2	258	139	0.00239149	0.0376563	0.984,0.982,0.981,0.99,0.986,0.986,0.992,0.997	0.955,0.983,0.964,0.996	0.013	Skipped_Exon	2011	12.5	1223	11.5	MDS
56014	ENSG00000232995.7	RGS5	chr1	-	163319181	163319291	163306232	163306329	163321621	163321704	56014	56,57,42,38,88,43,25,91	0,24,12,0,9,17,2,2	16,48,57,10	0,0,0,0	249	139	2.69324e-09	5.22857e-07	1.0,0.57,0.661,1.0,0.845,0.585,0.875,0.962	1.0,1.0,1.0,1.0	-0.188	Skipped_Exon	49.5	5.5	32	0	MDS
56015	ENSG00000232995.7	RGS5	chr1	-	163319181	163319291	163308543	163308631	163321621	163321704	56015	61,79,14,48,88,47,26,103	0,3,0,1,0,18,0,1	16,64,58,12	0,0,0,0	249	139	0.000322121	0.00751774	1.0,0.936,1.0,0.964,1.0,0.593,1.0,0.983	1.0,1.0,1.0,1.0	-0.066	Skipped_Exon	54.5	0.5	37	0	MDS
56030	ENSG00000245213.7	ENSG00000245213	chr4	-	173164977	173165132	173144623	173145511	173166644	173166790	56030	13,14,15,5,8,9,2,0	0,3,0,1,0,11,0,6	0,21,20,0	7,15,0,5	294	139	0.0060573	0.0793511	1.0,0.688,1.0,0.703,1.0,0.279,1.0,0.0	0.0,0.398,1.0,0.0	0.359	Skipped_Exon	8.5	0.5	10	6	MDS
56060	ENSG00000198015.14	MRPL42	chr12	+	93470485	93470590	93469191	93469355	93476953	93477017	56060	1,2,0,12,24,7,1,31	1.52238e+23	1,2,0,8	40344312194	244	139	0.00481264	0.0658819	0.004,0.005,0.0,0.021,0.027,0.016,0.003,0.038	0.014,0.003,0.0,0.023	0.004	Skipped_Exon	4.5	245	1.5	253	MDS
56066	ENSG00000175279.22	CENPS	chr1	+	10434656	10434690	10430432	10430568	10440346	10440413	56066	33,66,62,31,45,41,26,29	4,12,0,2,1,1,2,0	22,56,87,17	0,0,0,0	173	139	1.8084e-05	0.000725156	0.869,0.815,1.0,0.926,0.973,0.971,0.913,1.0	1.0,1.0,1.0,1.0	-0.067	Skipped_Exon	37	1.5	39	0	MDS
56067	ENSG00000251503.8	CENPS-CORT	chr1	+	10434656	10434690	10430803	10431401	10440346	10440413	56067	24,83,54,34,43,42,27,35	14,0,0,3,4,1,0,0	22,61,93,17	0,0,1,0	173	139	0.000262456	0.00637002	0.579,1.0,1.0,0.901,0.896,0.971,1.0,1.0	1.0,1.0,0.987,1.0	-0.078	Skipped_Exon	38.5	0.5	41.5	0	MDS
56114	ENSG00000107929.16	LARP4B	chr10	-	870008	870083	864153	864270	884446	884506	56114	0,9,15,6,13,3,3,0	13,43,68,95,64,87,46,87	0,0,0,4	7,92,127,52	214	139	5.7166e-07	4.43706e-05	0.0,0.12,0.125,0.039,0.117,0.022,0.041,0.0	0.0,0.0,0.0,0.048	0.046	Skipped_Exon	4.5	66	0	72	MDS
56115	ENSG00000107929.16	LARP4B	chr10	-	870012	870083	864122	864270	884446	884506	56115	0,9,15,15,19,7,5,5	13,43,68,95,64,87,46,87	0,0,0,10	7,92,127,52	210	139	1.11979e-06	7.63789e-05	0.0,0.122,0.127,0.095,0.164,0.051,0.067,0.037	0.0,0.0,0.0,0.113	0.055	Skipped_Exon	8	66	0	72	MDS
56161	ENSG00000138030.13	KHK	chr2	+	27094476	27094611	27092331	27092448	27096728	27096801	56161	49,70,55,23,74,18,42,55	0,31,0,0,8,4,0,0	21,57,89,33	0,0,0,1	274	139	8.72769e-06	0.000402386	1.0,0.534,1.0,1.0,0.824,0.695,1.0,1.0	1.0,1.0,1.0,0.944	-0.104	Skipped_Exon	52	0	45	0	MDS
56165	ENSG00000205981.9	DNAJC19	chr3	-	180985731	180985813	180984577	180984710	180985925	180985996	56165	0,28,0,19,17,8,3,8	2.08701e+23	1,0,0,0	82276384202	221	139	0.0011842	0.0214207	0.0,0.025,0.0,0.035,0.027,0.021,0.011,0.013	0.008,0.0,0.0,0.0	0.015	Skipped_Exon	8	355.5	0	239	MDS
56170	ENSG00000205981.9	DNAJC19	chr3	-	180988022	180988096	180985925	180985996	180989599	180989710	56170	40,134,102,56,107,60,33,36	0,1,28,5,5,0,4,4	3,57,77,42	0,3,1,0	213	139	0.000352403	0.00807404	1.0,0.989,0.704,0.88,0.933,1.0,0.843,0.855	1.0,0.925,0.98,1.0	-0.076	Skipped_Exon	58	4	49.5	0.5	MDS
56198	ENSG00000102796.12	DHRS12	chr13	-	51771820	51771911	51767994	51769293	51773929	51774034	56198	89,73,53,26,109,40,34,26	4,4,0,1,4,1,1,4	27,102,74,76	0,1,0,0	230	139	0.000624057	0.0127529	0.931,0.917,1.0,0.94,0.943,0.96,0.954,0.797	1.0,0.984,1.0,1.0	-0.066	Skipped_Exon	46.5	2.5	75	0	MDS
56208	ENSG00000135108.16	FBXO21	chr12	-	117157872	117158063	117155790	117155948	117165484	117165617	56208	148,82,111,93,131,94,64,124	0,0,0,0,0,0,0,0	53,140,190,48	20,0,0,0	330	139	0.00136473	0.0239487	1.0,1.0,1.0,1.0,1.0,1.0,1.0,1.0	0.527,1.0,1.0,1.0	0.118	Skipped_Exon	102.5	0	96.5	0	MDS
56209	ENSG00000135108.16	FBXO21	chr12	-	117157872	117158084	117155790	117155948	117165484	117165617	56209	145,100,130,111,108,108,61,107	0,0,0,0,0,0,0,0	35,125,129,29	20,0,0,0	351	139	0.00475172	0.0652205	1.0,1.0,1.0,1.0,1.0,1.0,1.0,1.0	0.409,1.0,1.0,1.0	0.148	Skipped_Exon	108	0	80	0	MDS
56237	ENSG00000143624.14	INTS3	chr1	+	153753700	153753818	153752278	153752408	153754641	153754739	56237	7,1,0,2,3,11,1,3	130,80,182,144,213,152,83,164	13,15,9,15	16205216112	257	139	1.18801e-08	1.76998e-06	0.028,0.007,0.0,0.007,0.008,0.038,0.006,0.01	0.305,0.038,0.022,0.068	-0.095	Skipped_Exon	2.5	148	14	158.5	MDS
56240	ENSG00000143624.14	INTS3	chr1	+	153761019	153761109	153760826	153760918	153761569	153761676	56240	15,7,7,10,4,11,7,10	75,69,130,101,173,117,53,110	0,55,30,15	39,175,246,69	229	139	8.9698e-05	0.00267554	0.108,0.058,0.032,0.057,0.014,0.054,0.074,0.052	0.0,0.16,0.069,0.117	-0.03	Skipped_Exon	8.5	105.5	22.5	122	MDS
56264	ENSG00000134470.21	IL15RA	chr10	-	5966144	5966339	5963742	5963841	5977404	5977492	56264	34,29,38,89,25,41,35,71	0,0,0,2,0,0,2,1	13,36,41,52	0,0,0,14	334	139	0.000175244	0.00458427	1.0,1.0,1.0,0.949,1.0,1.0,0.879,0.967	1.0,1.0,1.0,0.607	0.073	Skipped_Exon	36.5	0	38.5	0	MDS
56302	ENSG00000173209.23	AHSA2P	chr2	+	61185838	61185865	61185501	61185618	61186445	61186497	56302	0,5,0,0,0,0,2,0	241,199,136,169,184,202,61,370	8,6,8,7	81,186,599,78	166	139	0.000623629	0.0127474	0.0,0.021,0.0,0.0,0.0,0.0,0.027,0.0	0.076,0.026,0.011,0.07	-0.04	Skipped_Exon	0	191.5	7.5	133.5	MDS
56303	ENSG00000173209.23	AHSA2P	chr2	+	61185979	61186081	61185501	61185618	61186445	61186497	56303	0,34,22,6,15,2,9,0	241,199,136,169,184,202,61,370	22,33,51,69	81,186,599,78	241	139	7.8354e-11	2.50791e-08	0.0,0.09,0.085,0.02,0.045,0.006,0.078,0.0	0.135,0.093,0.047,0.338	-0.113	Skipped_Exon	7.5	191.5	42	133.5	MDS
56338	ENSG00000132185.18	FCRLA	chr1	+	161711207	161711474	161710759	161710912	161711933	161712218	56338	4,14,11,27,41,21,27,37	0,0,0,0,0,3,1,4	16,9,151,9	0,0,16,0	406	139	0.000956556	0.0179742	1.0,1.0,1.0,1.0,1.0,0.706,0.902,0.76	1.0,1.0,0.764,1.0	-0.02	Skipped_Exon	24	0	12.5	0	MDS
56363	ENSG00000182957.16	SPATA13	chr13	+	24278613	24278821	24270686	24270912	24284134	24284271	56363	20,14,0,6,7,1,4,1	11,3,17,15,33,24,7,11	10,1,1,0	19,42,31,51	347	139	0.000442194	0.00968172	0.421,0.651,0.0,0.138,0.078,0.016,0.186,0.035	0.174,0.009,0.013,0.0	0.142	Skipped_Exon	5	13	1	36.5	MDS
56367	ENSG00000143862.8	ARL8A	chr1	-	202137964	202138038	202135706	202135800	202144449	202144737	56367	148,139,198,96,167,125,127,98	4,0,0,0,0,0,0,0	73,98,83,137	20,4,0,0	213	139	1.66684e-07	1.60631e-05	0.96,1.0,1.0,1.0,1.0,1.0,1.0,1.0	0.704,0.941,1.0,1.0	0.084	Skipped_Exon	133	0	90.5	2	MDS
56369	ENSG00000029534.21	ANK1	chr8	-	41661429	41661564	41653224	41655753	41661875	41661941	56369	34,103,14,49,10,18,8,39	137,291,28,65,92,5,30,99	45,3,15,10	27,5,21,6	274	139	0.00302007	0.045286	0.112,0.152,0.202,0.277,0.052,0.646,0.119,0.167	0.458,0.233,0.266,0.458	-0.138	Skipped_Exon	26	78.5	12.5	13.5	MDS
56438	ENSG00000173915.16	ATP5MK	chr10	-	103395745	103396032	103394198	103394394	103396408	103396475	56438	153,201,198,129,149,60,131,254	2,3,0,0,0,18,0,3	13,150,134,76	8,2,11,16	426	139	1.7074e-05	0.000692272	0.961,0.956,1.0,1.0,1.0,0.521,1.0,0.965	0.347,0.961,0.799,0.608	0.247	Skipped_Exon	151	1	105	9.5	MDS
56443	ENSG00000006025.12	OSBPL7	chr17	-	47819728	47819782	47818985	47819099	47819970	47820096	56443	50,40,29,20,52,44,20,30	0,9,9,2,3,0,0,2	63,58,50,11	0,1,1,0	193	139	1.48339e-05	0.000617221	1.0,0.762,0.699,0.878,0.926,1.0,1.0,0.915	1.0,0.977,0.973,1.0	-0.09	Skipped_Exon	35	2	54	0.5	MDS
56468	ENSG00000198001.15	IRAK4	chr12	+	43772911	43772986	43772179	43772362	43773964	43774029	56468	22,49,125,58,74,75,48,54	0,5,21,5,0,5,1,8	3,131,272,51	0,7,0,0	214	139	8.45088e-07	6.09882e-05	1.0,0.864,0.795,0.883,1.0,0.907,0.969,0.814	1.0,0.924,1.0,1.0	-0.077	Skipped_Exon	56	5	91	0	MDS
56469	ENSG00000198001.15	IRAK4	chr12	+	43772911	43773072	43772179	43772362	43773964	43774029	56469	60,100,198,181,165,128,84,112	0,5,21,5,0,5,1,8	3,151,322,81	0,7,0,0	300	139	0.000150972	0.00405484	1.0,0.903,0.814,0.944,1.0,0.922,0.975,0.866	1.0,0.909,1.0,1.0	-0.049	Skipped_Exon	120	5	116	0	MDS
56474	ENSG00000174574.16	AKIRIN1	chr1	+	39000971	39001106	38998170	38998311	39003346	39003418	56474	2.58322e+24	0,0,0,3,15,10,4,16	109534646584	0,21,8,8	274	139	0.00760487	0.0950052	1.0,1.0,1.0,0.99,0.973,0.968,0.973,0.944	1.0,0.928,0.976,0.974	0.011	Skipped_Exon	546	3.5	559	8	MDS
56481	ENSG00000130165.10	ELOF1	chr19	-	11555173	11555253	11554231	11554365	11559190	11559236	56481	5,11,11,14,8,14,2,15	1.41251e+23	0,14,16,15	68,132,154,79	219	139	0.000854556	0.0164033	0.022,0.027,0.025,0.045,0.021,0.058,0.011,0.035	0.0,0.063,0.062,0.108	-0.028	Skipped_Exon	11	213	14.5	105.5	MDS
56493	ENSG00000083444.17	PLOD1	chr1	+	11944521	11944662	11934693	11934855	11947975	11948067	56493	17,1,0,16,5,15,2,0	24,54,25,92,56,29,23,55	0,7,0,2	38,38,20,66	280	139	0.00113439	0.0206972	0.26,0.009,0.0,0.079,0.042,0.204,0.041,0.0	0.0,0.084,0.0,0.015	0.055	Skipped_Exon	3.5	41.5	1	38	MDS
56514	ENSG00000143434.17	SEMA6C	chr1	-	151137985	151138105	151137710	151137799	151138315	151138406	56514	76,35,21,49,47,38,7,50	0,0,0,0,4,0,0,2	93,60,78,22	0,1,20,2	259	139	1.20577e-06	8.09687e-05	1.0,1.0,1.0,1.0,0.863,1.0,1.0,0.931	1.0,0.97,0.677,0.855	0.099	Skipped_Exon	42.5	0	69	1.5	MDS
56515	ENSG00000143434.17	SEMA6C	chr1	-	151138315	151138406	151137985	151138105	151138629	151138731	56515	62,27,6,42,33,38,5,41	6,3,10,0,0,5,1,11	72,63,75,26	0,4,0,4	230	139	0.00174995	0.0292431	0.862,0.845,0.266,1.0,1.0,0.821,0.751,0.693	1.0,0.905,1.0,0.797	-0.146	Skipped_Exon	35.5	4	67.5	2	MDS
56567	ENSG00000162437.14	RAVER2	chr1	+	64804733	64804838	64802975	64803061	64804990	64805105	56567	33,35,60,89,57,70,30,84	0,0,6,0,0,0,0,0	2,73,65,68	0,0,14,0	244	139	0.00014664	0.00395937	1.0,1.0,0.851,1.0,1.0,1.0,1.0,1.0	1.0,1.0,0.726,1.0	0.05	Skipped_Exon	58.5	0	66.5	0	MDS
56571	ENSG00000163832.16	ELP6	chr3	-	47498285	47498432	47495639	47496197	47501649	47501851	56571	5.40903e+23	0,41,10,7,9,0,2,2	182265399104	0,0,0,4	286	139	2.07661e-05	0.000808632	1.0,0.915,0.959,0.957,0.956,1.0,0.984,0.991	1.0,1.0,1.0,0.927	-0.012	Skipped_Exon	443	4.5	223.5	0	MDS
56575	ENSG00000163832.16	ELP6	chr3	-	47503124	47503449	47501649	47501851	47504329	47504448	56575	20,50,25,15,12,17,39,40	174,309,176,104,229,94,76,194	27,59,95,11	78,78,171,56	464	139	3.18412e-13	2.10122e-10	0.033,0.046,0.041,0.041,0.015,0.051,0.133,0.058	0.094,0.185,0.143,0.056	-0.067	Skipped_Exon	22.5	175	43	78	MDS
56577	ENSG00000163832.16	ELP6	chr3	-	47510148	47510254	47504329	47504448	47511147	47511215	56577	161,200,152,136,218,83,69,165	10,13,6,12,5,5,4,13	33,132,159,59	7,6,41,3	245	139	0.00420045	0.0590438	0.901,0.897,0.935,0.865,0.961,0.904,0.907,0.878	0.728,0.926,0.688,0.918	0.091	Skipped_Exon	156.5	8	95.5	6.5	MDS
56578	ENSG00000163832.16	ELP6	chr3	-	47510183	47510254	47504193	47504448	47511147	47511226	56578	2.7937e+23	10,13,6,12,5,5,4,13	65273377125	7,6,41,3	210	139	0.000240341	0.00592745	0.949,0.95,0.976,0.927,0.983,0.96,0.963,0.943	0.86,0.968,0.859,0.965	0.043	Skipped_Exon	301.5	8	199	6.5	MDS
56666	ENSG00000172456.18	FGGY	chr1	+	59638227	59638375	59625987	59626049	59660218	59660293	56666	35,96,72,79,88,71,27,38	0,1,2,0,2,2,0,6	24,47,93,37	15,0,0,5	287	139	0.00401024	0.0569428	1.0,0.979,0.946,1.0,0.955,0.945,1.0,0.754	0.437,1.0,1.0,0.782	0.143	Skipped_Exon	71.5	1.5	42	2.5	MDS
56677	ENSG00000177989.14	ODF3B	chr22	-	50531569	50531702	50531190	50531295	50531968	50532184	56677	5,21,17,14,48,20,28,1	0,0,0,0,0,0,0,0	6,30,27,60	6,0,3,4	272	139	1.8778e-06	0.000117395	1.0,1.0,1.0,1.0,1.0,1.0,1.0,1.0	0.338,1.0,0.821,0.885	0.239	Skipped_Exon	18.5	0	28.5	3.5	MDS
56678	ENSG00000177989.14	ODF3B	chr22	-	50531569	50531773	50531190	50531295	50531968	50532077	56678	10,26,34,23,102,35,61,11	0,0,0,0,0,0,0,0	22,49,83,146	6,0,3,4	343	139	2.03252e-05	0.000795142	1.0,1.0,1.0,1.0,1.0,1.0,1.0,1.0	0.598,1.0,0.918,0.937	0.137	Skipped_Exon	30	0	66	3.5	MDS
56682	ENSG00000143554.14	SLC27A3	chr1	+	153778462	153778553	153778160	153778355	153779113	153779211	56682	66,90,23,11,26,18,11,41	0,2,0,0,0,0,0,1	4,22,64,16	0,6,0,9	230	139	5.22008e-07	4.11138e-05	1.0,0.965,1.0,1.0,1.0,1.0,1.0,0.961	1.0,0.689,1.0,0.518	0.189	Skipped_Exon	24.5	0	19	3	MDS
56685	ENSG00000143554.14	SLC27A3	chr1	+	153778686	153778885	153778160	153778355	153779113	153779211	56685	190,121,118,65,56,52,26,60	0,2,0,0,0,0,0,1	91,100,173,52	0,6,0,9	338	139	8.26203e-06	0.000385362	1.0,0.961,1.0,1.0,1.0,1.0,1.0,0.961	1.0,0.873,1.0,0.704	0.096	Skipped_Exon	62.5	0	95.5	3	MDS
56704	ENSG00000136040.9	PLXNC1	chr12	+	94259336	94259375	94255192	94255296	94259609	94259734	56704	1.00169e+23	12,0,0,11,10,8,1,2	2,283,160,81	0,5,0,0	178	139	0.0038869	0.0555518	0.867,1.0,1.0,0.949,0.969,0.955,0.993,0.992	1.0,0.978,1.0,1.0	-0.029	Skipped_Exon	198	5	120.5	0	MDS
56720	ENSG00000166128.13	RAB8B	chr15	+	63256504	63256594	63249644	63249705	63259626	63259692	56720	14,27,9,85,74,47,44,65	0,0,0,1,5,0,0,0	5,56,67,47	0,0,9,2	229	139	0.000401999	0.00897943	1.0,1.0,1.0,0.981,0.9,1.0,1.0,1.0	1.0,1.0,0.819,0.934	0.047	Skipped_Exon	45.5	0	51.5	1	MDS
56727	ENSG00000117480.16	FAAH	chr1	+	46406243	46406368	46405587	46405794	46408458	46408584	56727	121,34,96,39,46,77,19,77	5,0,0,0,0,3,0,0	48,65,58,29	4,7,0,0	264	139	0.000722586	0.0143477	0.927,1.0,1.0,1.0,1.0,0.931,1.0,1.0	0.863,0.83,1.0,1.0	0.059	Skipped_Exon	61.5	0	53	2	MDS
56758	ENSG00000116688.18	MFN2	chr1	+	11981969	11982114	11980208	11980484	11989164	11989234	56758	2.66247e+23	17,11,5,4,17,14,6,4	81189241145	0,5,4,6	284	139	0.0076151	0.0950744	0.885,0.917,0.954,0.969,0.866,0.904,0.917,0.964	1.0,0.949,0.967,0.922	-0.038	Skipped_Exon	236	8.5	167	4.5	MDS
56759	ENSG00000116688.18	MFN2	chr1	+	11981973	11982114	11980214	11980484	11989164	11989343	56759	216,153,152,160,156,184,99,152	17,11,5,4,17,14,6,4	35137201112	0,5,4,6	280	139	0.00530088	0.0712279	0.863,0.873,0.938,0.952,0.82,0.867,0.891,0.95	1.0,0.932,0.961,0.903	-0.055	Skipped_Exon	154.5	8.5	124.5	4.5	MDS
56769	ENSG00000116688.18	MFN2	chr1	+	11992278	11992463	11989164	11989343	11992554	11992640	56769	2,17,7,4,2,1,4,13	118,179,103,137,158,174,70,190	5,19,6,10	21149109107	324	139	0.000223217	0.00557285	0.007,0.039,0.028,0.012,0.005,0.002,0.024,0.029	0.093,0.052,0.023,0.039	-0.034	Skipped_Exon	4	147.5	8	108	MDS
56775	ENSG00000175575.13	PAAF1	chr11	+	73886928	73887099	73878778	73878819	73887353	73887457	56775	5,9,0,0,9,10,8,9	107,71,60,62,49,47,59,69	6,16,5,19	56,74,36,35	310	139	0.000208376	0.00526545	0.021,0.054,0.0,0.0,0.076,0.087,0.057,0.055	0.046,0.088,0.059,0.196	-0.054	Skipped_Exon	8.5	61	11	46	MDS
56787	ENSG00000137177.20	KIF13A	chr6	-	17771907	17772059	17763694	17764946	17773477	17773583	56787	167,167,141,170,277,123,93,285	5,0,34,2,4,0,0,0	10188196111	0,3,0,0	291	139	0.00030406	0.00717031	0.941,1.0,0.665,0.976,0.971,1.0,1.0,1.0	1.0,0.968,1.0,1.0	-0.048	Skipped_Exon	167	1	149.5	0	MDS
56793	ENSG00000137177.20	KIF13A	chr6	-	17794248	17794395	17787775	17787875	17794571	17794697	56793	50,72,86,127,148,76,57,134	6,0,0,4,11,0,3,14	29,118,187,59	0,0,0,5	286	139	9.35883e-05	0.00276637	0.802,1.0,1.0,0.939,0.867,1.0,0.902,0.823	1.0,1.0,1.0,0.852	-0.046	Skipped_Exon	81	3.5	88.5	0	MDS
56797	ENSG00000137177.20	KIF13A	chr6	-	17898167	17898180	17873262	17873437	17987053	17987077	56797	30,22,28,33,38,21,12,41	0,0,12,0,0,0,0,8	2,33,12,10	0,0,0,0	152	139	0.000180477	0.00468599	1.0,1.0,0.681,1.0,1.0,1.0,1.0,0.824	1.0,1.0,1.0,1.0	-0.062	Skipped_Exon	29	0	11	0	MDS
56798	ENSG00000184677.18	ZBTB40	chr1	+	22452658	22452946	22451850	22452004	22489879	22490645	56798	0,0,6,0,0,4,2,9	20,9,54,83,32,41,21,74	0,17,24,4	14,39,102,38	427	139	1.64205e-07	1.5891e-05	0.0,0.0,0.035,0.0,0.0,0.031,0.03,0.038	0.0,0.124,0.071,0.033	-0.04	Skipped_Exon	1	36.5	10.5	38.5	MDS
56816	ENSG00000257303.3	CNPY2-AS1	chr12	+	56312406	56312499	56300075	56300187	56314528	56314808	56816	14,58,13,27,19,11,24,27	1,7,13,3,0,0,0,5	11,6,40,0	0,0,0,1	232	139	0.00230084	0.0365049	0.893,0.832,0.375,0.844,1.0,1.0,1.0,0.764	1.0,1.0,1.0,0.0	0.089	Skipped_Exon	21.5	2	8.5	0	MDS
56839	ENSG00000142634.13	EFHD2	chr1	+	15427149	15427284	15425870	15426018	15428592	15430339	56839	1.52415e+25	23,59,18,7,0,8,3,3	888600666633	0,0,9,14	274	139	0.0024837	0.0387916	0.971,0.93,0.961,0.981,1.0,0.974,0.993,0.992	1.0,1.0,0.974,0.958	-0.008	Skipped_Exon	827.5	7.5	649.5	4.5	MDS
56846	ENSG00000064607.17	SUGP2	chr19	-	18991339	18991553	18990892	18991149	18994365	18994486	56846	4.57575e+23	50,137,52,28,30,16,24,29	345365739259	5,6,39,6	353	139	3.43503e-13	2.24306e-10	0.783,0.623,0.689,0.755,0.855,0.886,0.766,0.855	0.965,0.96,0.882,0.944	-0.161	Skipped_Exon	374.5	29.5	355	6	MDS
56847	ENSG00000064607.17	SUGP2	chr19	-	18993637	18993740	18990887	18991149	18994365	18994486	56847	2.68457e+23	50,137,52,28,30,16,24,29	150211471123	5,6,39,6	242	139	4.01901e-14	3.62065e-11	0.755,0.657,0.711,0.789,0.799,0.832,0.721,0.804	0.945,0.953,0.874,0.922	-0.165	Skipped_Exon	207.5	29.5	180.5	6	MDS
56848	ENSG00000064607.17	SUGP2	chr19	-	18993647	18993740	18990889	18991149	18994365	18995280	56848	238,391,145,158,168,120,82,172	50,137,52,28,30,16,24,29	117,158,374,91	5,6,39,6	232	139	1.7559e-11	6.80121e-09	0.74,0.631,0.626,0.772,0.77,0.818,0.672,0.78	0.933,0.94,0.852,0.901	-0.18	Skipped_Exon	163	29.5	137.5	6	MDS
56853	ENSG00000064607.17	SUGP2	chr19	-	19003495	19003608	19001612	19001674	19004167	19004269	56853	14,9,0,12,43,13,4,13	234,280,267,132,332,198,95,275	20,30,35,14	48239226142	252	139	1.84632e-08	2.55454e-06	0.032,0.017,0.0,0.048,0.067,0.035,0.023,0.025	0.187,0.065,0.079,0.052	-0.065	Skipped_Exon	12.5	250.5	25	184	MDS
56872	ENSG00000070814.22	TCOF1	chr5	+	150383061	150383172	150379531	150379732	150387901	150388088	56872	14,67,21,23,35,17,10,25	240,183,40,78,134,57,69,127	14,10,10,3	68,90,73,50	250	139	0.00204577	0.0331569	0.031,0.169,0.226,0.141,0.127,0.142,0.075,0.099	0.103,0.058,0.071,0.032	0.06	Skipped_Exon	22	102.5	10	70.5	MDS
56891	ENSG00000079387.14	SENP1	chr12	-	48089162	48089293	48088800	48088960	48096342	48096427	56891	0,0,1,7,39,21,3,9	40,47,39,67,81,41,24,95	0,41,48,22	4,107,122,26	270	139	9.68351e-05	0.00284451	0.0,0.0,0.013,0.051,0.199,0.209,0.06,0.047	0.0,0.165,0.168,0.303	-0.087	Skipped_Exon	5	44	31.5	66.5	MDS
56896	ENSG00000079387.14	SENP1	chr12	-	48101468	48101516	48097736	48098124	48106027	48106046	56896	8,9,34,43,41,32,14,67	15,2,0,0,0,0,0,15	2,73,48,30	0,0,0,0	187	139	0.000202195	0.00513922	0.284,0.77,1.0,1.0,1.0,1.0,1.0,0.769	1.0,1.0,1.0,1.0	-0.147	Skipped_Exon	33	0	39	0	MDS
56904	ENSG00000184313.20	MROH7	chr1	+	54709013	54709076	54706434	54706537	54709945	54710241	56904	9,27,38,16,89,18,5,14	0,0,0,0,0,0,0,0	2,59,48,32	0,0,10,0	202	139	0.00198717	0.0323904	1.0,1.0,1.0,1.0,1.0,1.0,1.0,1.0	1.0,1.0,0.768,1.0	0.058	Skipped_Exon	17	0	40	0	MDS
56912	ENSG00000180229.12	HERC2P3	chr15	-	20438591	20438822	20437293	20437432	20438926	20439123	56912	162,427,258,13,297,122,35,118	0,15,0,0,3,0,6,5	9,96,226,4	0,0,0,0	370	139	0.000356228	0.00813843	1.0,0.914,1.0,1.0,0.974,1.0,0.687,0.899	1.0,1.0,1.0,1.0	-0.066	Skipped_Exon	142	1.5	52.5	0	MDS
56933	ENSG00000068784.13	SRBD1	chr2	-	45551124	45551282	45547521	45547612	45553622	45553730	56933	1.00182e+23	0,2,16,0,7,2,2,9	5285267170	0,0,0,1	297	139	2.21558e-05	0.000853228	1.0,0.977,0.864,1.0,0.958,0.982,0.97,0.941	1.0,1.0,1.0,0.988	-0.036	Skipped_Exon	226.5	2	218.5	0	MDS
56945	ENSG00000100348.10	TXN2	chr22	-	36476732	36476856	36467045	36467917	36480574	36480748	56945	1.99233e+30	33,46,24,9,26,8,14,47	9769241086695	0,20,54,22	263	139	0.000355843	0.00813195	0.97,0.974,0.973,0.986,0.972,0.987,0.972,0.949	1.0,0.961,0.914,0.943	0.018	Skipped_Exon	1654.5	25	950	21	MDS
56957	ENSG00000175309.15	PHYKPL	chr5	-	178215275	178215430	178214795	178214885	178222354	178222476	56957	1.9118e+23	6,18,1,7,6,11,8,4	83234510182	0,14,1,7	294	139	0.00478917	0.0656391	0.938,0.825,0.989,0.894,0.942,0.867,0.857,0.948	1.0,0.888,0.996,0.925	-0.045	Skipped_Exon	167	6.5	208	4	MDS
56968	ENSG00000175309.15	PHYKPL	chr5	-	178224641	178224729	178224447	178224564	178225354	178225429	56968	111,90,221,90,170,192,87,117	0,1,0,0,1,2,2,3	129212382149	0,0,25,3	227	139	3.81608e-06	0.000207045	1.0,0.982,1.0,1.0,0.99,0.983,0.964,0.96	1.0,1.0,0.903,0.968	0.017	Skipped_Exon	114	1	180.5	1.5	MDS
56975	ENSG00000175309.15	PHYKPL	chr5	-	178229939	178230099	178224641	178224729	178231404	178231523	56975	177,86,152,106,150,151,100,107	0,0,3,0,0,2,0,0	57138287100	11,1,0,0	299	139	0.00736608	0.0926143	1.0,1.0,0.959,1.0,1.0,0.972,1.0,1.0	0.707,0.985,1.0,1.0	0.068	Skipped_Exon	128.5	0	119	0.5	MDS
56978	ENSG00000175309.15	PHYKPL	chr5	-	178231404	178231523	178225354	178225429	178232491	178232541	56978	15,10,31,36,48,38,22,26	0,0,0,2,2,0,0,0	20,50,48,41	4,6,1,0	258	139	7.01038e-05	0.00218752	1.0,1.0,1.0,0.907,0.928,1.0,1.0,1.0	0.729,0.818,0.963,1.0	0.102	Skipped_Exon	28.5	0	44.5	2.5	MDS
56979	ENSG00000175309.15	PHYKPL	chr5	-	178231404	178231523	178229939	178230099	178231668	178231866	56979	99,45,95,68,97,87,85,57	0,5,0,5,8,0,0,1	19,81,178,63	0,2,0,0	258	139	0.00428326	0.0599398	1.0,0.829,1.0,0.88,0.867,1.0,1.0,0.968	1.0,0.956,1.0,1.0	-0.046	Skipped_Exon	86	0.5	72	0	MDS
56989	ENSG00000104814.13	MAP4K1	chr19	-	38589177	38589275	38587640	38587817	38593281	38593337	56989	23,8,2,5,14,8,0,2	183,252,232,67,163,152,52,80	10,17,58,4	173167124116	237	139	7.49653e-06	0.000356819	0.069,0.018,0.005,0.042,0.048,0.03,0.0,0.014	0.033,0.056,0.215,0.02	-0.053	Skipped_Exon	6.5	157.5	13.5	145.5	MDS
56999	ENSG00000104814.13	MAP4K1	chr19	-	38614244	38614292	38614042	38614085	38616194	38616259	56999	30,35,45,50,65,105,17,19	0,0,10,0,6,3,1,1	25,104,98,39	0,0,0,0	187	139	2.84833e-05	0.00104233	1.0,1.0,0.77,1.0,0.89,0.963,0.927,0.934	1.0,1.0,1.0,1.0	-0.064	Skipped_Exon	40	1	68.5	0	MDS
57002	ENSG00000104814.13	MAP4K1	chr19	-	38617353	38617444	38616177	38616259	38617796	38617845	57002	100,68,185,61,157,93,63,68	0,0,6,0,10,2,1,5	8166262112	0,0,0,0	230	139	0.00021512	0.00540689	1.0,1.0,0.949,1.0,0.905,0.966,0.974,0.892	1.0,1.0,1.0,1.0	-0.039	Skipped_Exon	80.5	1.5	139	0	MDS
57003	ENSG00000104814.13	MAP4K1	chr19	-	38617567	38617625	38616177	38616259	38617796	38617845	57003	150,49,131,45,115,86,43,63	0,0,6,0,10,2,1,5	49,141,148,91	0,0,0,0	197	139	0.000227116	0.00565239	1.0,1.0,0.939,1.0,0.89,0.968,0.968,0.899	1.0,1.0,1.0,1.0	-0.042	Skipped_Exon	74.5	1.5	116	0	MDS
57005	ENSG00000158006.14	PAFAH2	chr1	-	25972557	25972712	25959766	25962083	25974479	25974650	57005	53,33,97,70,47,55,28,58	0,0,1,0,6,0,1,6	10,40,207,23	0,8,24,0	294	139	0.000348316	0.00799839	1.0,1.0,0.979,1.0,0.787,1.0,0.93,0.82	1.0,0.703,0.803,1.0	0.063	Skipped_Exon	54	0.5	31.5	4	MDS
57007	ENSG00000158006.14	PAFAH2	chr1	-	25976681	25976773	25974479	25974650	25982363	25982477	57007	33,16,55,71,16,39,24,68	0,2,15,1,0,0,0,1	15,33,77,42	0,0,0,0	231	139	0.000288416	0.00688441	1.0,0.828,0.688,0.977,1.0,1.0,1.0,0.976	1.0,1.0,1.0,1.0	-0.066	Skipped_Exon	36	0.5	37.5	0	MDS
57023	ENSG00000153207.16	AHCTF1	chr1	-	246876036	246876187	246867660	246867811	246876949	246877068	57023	40,48,52,204,199,139,105,522	0,0,0,0,0,1,0,2	3196591115	0,14,0,4	290	139	0.000208482	0.00526704	1.0,1.0,1.0,1.0,1.0,0.985,1.0,0.992	1.0,0.87,1.0,0.932	0.047	Skipped_Exon	122	0	155.5	2	MDS
57065	ENSG00000085433.17	WDR47	chr1	-	108982608	108982779	108974535	108974754	108983281	108983451	57065	37,13,53,60,41,49,29,36	0,4,0,0,0,0,1,7	1,43,132,69	0,6,27,0	310	139	0.00121176	0.0218371	1.0,0.593,1.0,1.0,1.0,1.0,0.929,0.698	1.0,0.763,0.687,1.0	0.04	Skipped_Exon	39	0	56	3	MDS
57066	ENSG00000085433.17	WDR47	chr1	-	108982608	108982779	108981732	108981864	108983281	108983451	57066	50,20,95,79,45,84,49,63	0,0,13,3,9,2,0,0	2,69,132,58	0,0,0,0	310	139	1.65003e-06	0.000105123	1.0,1.0,0.766,0.922,0.692,0.95,1.0,1.0	1.0,1.0,1.0,1.0	-0.084	Skipped_Exon	56.5	1	63.5	0	MDS
57087	ENSG00000092621.13	PHGDH	chr1	+	119729508	119729633	119727003	119727102	119734633	119734682	57087	0,4,11,1,0,17,5,18	78,128,207,61,150,92,71,104	0,23,11,15	144807626367	264	139	0.000166999	0.00440741	0.0,0.016,0.027,0.009,0.0,0.089,0.036,0.084	0.0,0.015,0.009,0.021	0.021	Skipped_Exon	4.5	98	13	496.5	MDS
57131	ENSG00000132196.16	HSD17B7	chr1	+	162795620	162795663	162792564	162792862	162796584	162796677	57131	0,6,5,2,1,4,0,1	9,11,30,6,13,9,11,22	0,0,4,0	6,33,47,16	182	139	0.00118038	0.0213637	0.0,0.294,0.113,0.203,0.055,0.253,0.0,0.034	0.0,0.0,0.061,0.0	0.104	Skipped_Exon	1.5	11	0	24.5	MDS
57133	ENSG00000132196.16	HSD17B7	chr1	+	162802831	162802949	162797827	162799937	162803430	162803535	57133	12,3,10,4,13,3,0,0	18,33,32,38,31,28,23,27	1,4,0,4	7,32,48,36	257	139	0.00391979	0.0559222	0.265,0.047,0.145,0.054,0.185,0.055,0.0,0.0	0.072,0.063,0.0,0.057	0.046	Skipped_Exon	3.5	29.5	2.5	34	MDS
57138	ENSG00000162736.17	NCSTN	chr1	+	160343703	160343888	160343392	160343481	160344721	160344826	57138	38,15,4,10,29,21,8,2	1.96202e+23	3,46,41,12	23351271261	324	139	6.47312e-05	0.00204655	0.077,0.031,0.006,0.011,0.033,0.029,0.02,0.004	0.053,0.053,0.061,0.019	-0.02	Skipped_Exon	12.5	253.5	26.5	266	MDS
57148	ENSG00000162736.17	NCSTN	chr1	+	160355654	160355757	160354117	160354290	160356259	160356347	57148	1.87251e+23	0,9,5,0,5,0,2,2	34245307107	0,3,7,12	242	139	0.00264937	0.0408309	1.0,0.941,0.958,1.0,0.972,1.0,0.979,0.982	1.0,0.979,0.962,0.837	0.035	Skipped_Exon	197.5	2	176	5	MDS
57149	ENSG00000162736.17	NCSTN	chr1	+	160355862	160355958	160354117	160354290	160356259	160356347	57149	1.98188e+23	0,9,5,0,5,0,2,2	77202317119	0,3,7,12	235	139	0.00700578	0.088942	1.0,0.925,0.96,1.0,0.971,1.0,0.977,0.98	1.0,0.976,0.964,0.854	0.028	Skipped_Exon	193	2	160.5	5	MDS
57165	ENSG00000174891.14	RSRC1	chr3	+	158225656	158225733	158203071	158203245	158298038	158298075	57165	8,27,34,23,6,0,0,0	251,546,52,80,77,73,49,112	1,8,0,0	159,94,131,27	216	139	5.71298e-06	0.000288212	0.02,0.031,0.296,0.156,0.048,0.0,0.0,0.0	0.004,0.052,0.0,0.0	0.055	Skipped_Exon	7	78.5	0.5	112.5	MDS
57172	ENSG00000157653.12	C9orf43	chr9	+	113428899	113428963	113428146	113428223	113429171	113429684	57172	71,30,284,3,176,58,23,75	0,25,0,14,0,0,0,0	43,193,213,58	0,0,0,0	203	139	0.000796848	0.0155148	1.0,0.451,1.0,0.128,1.0,1.0,1.0,1.0	1.0,1.0,1.0,1.0	-0.178	Skipped_Exon	64.5	0	125.5	0	MDS
57174	ENSG00000136450.13	SRSF1	chr17	-	58005397	58005600	58004922	58005041	58005800	58005973	57174	1.76021e+31	79,263,83,63,233,50,47,160	194251937291158	60159269128	342	139	1.41369e-05	0.000594017	0.901,0.767,0.908,0.946,0.851,0.955,0.931,0.908	0.568,0.866,0.849,0.786	0.129	Skipped_Exon	2376.5	81	1838.5	143.5	MDS
57175	ENSG00000136450.13	SRSF1	chr17	-	58005413	58005600	58004587	58005041	58005800	58005973	57175	1.6092e+31	79,263,83,63,233,50,47,160	167231035151102	60159269128	326	139	3.58537e-05	0.00125793	0.897,0.76,0.908,0.944,0.848,0.954,0.93,0.906	0.543,0.861,0.848,0.786	0.134	Skipped_Exon	2197	81	1706	143.5	MDS
57203	ENSG00000213020.10	ZNF611	chr19	-	52729905	52730005	52728729	52728831	52735000	52735011	57203	47,17,30,31,19,22,8,37	13,4,0,7,6,12,2,3	22,36,44,19	0,5,0,3	239	139	0.00153809	0.0263452	0.678,0.712,1.0,0.72,0.648,0.516,0.699,0.878	1.0,0.807,1.0,0.786	-0.167	Skipped_Exon	26	5	29	1.5	MDS
57219	ENSG00000143390.18	RFX5	chr1	-	151346754	151346766	151346488	151346606	151347210	151347241	57219	0,0,4,0,7,1,1,8	135,193,129,165,200,133,94,159	0,15,15,14	16,197,164,75	151	139	1.20279e-11	4.9329e-09	0.0,0.0,0.028,0.0,0.031,0.007,0.01,0.044	0.0,0.066,0.078,0.147	-0.058	Skipped_Exon	1	147	14.5	119.5	MDS
57273	ENSG00000144535.20	DIS3L2	chr2	+	232014847	232014979	231961707	231961765	232024276	232024330	57273	9,28,0,16,34,25,1,5	5,0,5,0,0,4,0,0	1,20,28,9	0,0,0,0	271	139	0.00156839	0.0267612	0.48,1.0,0.0,1.0,1.0,0.762,1.0,1.0	1.0,1.0,1.0,1.0	-0.22	Skipped_Exon	12.5	0	14.5	0	MDS
57278	ENSG00000144535.20	DIS3L2	chr2	+	232198526	232198776	232163458	232163632	232210325	232210405	57278	9,26,0,16,29,17,1,21	35,78,61,56,70,58,31,79	22,34,60,13	23,70,130,29	389	139	1.51788e-05	0.000629721	0.084,0.106,0.0,0.093,0.129,0.095,0.011,0.087	0.255,0.148,0.142,0.138	-0.095	Skipped_Exon	16.5	59.5	28	49.5	MDS
57281	ENSG00000144535.20	DIS3L2	chr2	+	232300039	232300119	232263206	232263440	232329812	232329996	57281	78,129,95,52,123,85,54,116	0,0,4,0,0,0,0,0	28,92,134,46	15,0,0,0	219	139	0.0038033	0.0545711	1.0,1.0,0.938,1.0,1.0,1.0,1.0,1.0	0.542,1.0,1.0,1.0	0.107	Skipped_Exon	90	0	69	0	MDS
57314	ENSG00000069974.16	RAB27A	chr15	-	55238402	55238491	55234781	55234956	55270164	55270284	57314	0,0,0,3,22,5,17,13	59,21,153,56,138,88,97,46	0,9,8,0	2,159,163,74	228	139	0.00478801	0.0656287	0.0,0.0,0.0,0.032,0.089,0.033,0.097,0.147	0.0,0.033,0.029,0.0	0.034	Skipped_Exon	4	73.5	4	116.5	MDS
57316	ENSG00000069974.16	RAB27A	chr15	-	55270164	55270284	55234781	55234956	55289715	55289813	57316	186,62,243,93,215,120,141,79	9,13,6,2,4,3,2,5	8254247119	0,0,0,1	259	139	2.69583e-08	3.48907e-06	0.917,0.719,0.956,0.961,0.966,0.955,0.974,0.895	1.0,1.0,1.0,0.985	-0.078	Skipped_Exon	130.5	4.5	183	0	MDS
57330	ENSG00000116871.16	MAP7D1	chr1	+	36178684	36178823	36178418	36178596	36178920	36179022	57330	1.62417e+25	6,9,0,6,0,2,2,4	832282437314	30,3,0,5	278	139	4.74261e-07	3.79875e-05	0.993,0.99,1.0,0.963,1.0,0.985,0.982,0.962	0.933,0.979,1.0,0.969	0.014	Skipped_Exon	366	3	375.5	4	MDS
57341	ENSG00000169902.15	TPST1	chr7	+	66240324	66241270	66205333	66205522	66286510	66286709	57341	99,115,101,107,100,54,44,143	0,0,0,0,0,0,0,0	93,145,67,64	0,0,10,0	1085	139	0.00382591	0.0548365	1.0,1.0,1.0,1.0,1.0,1.0,1.0,1.0	1.0,1.0,0.462,1.0	0.134	Skipped_Exon	100.5	0	80	0	MDS
57349	ENSG00000166199.13	ALKBH3	chr11	+	43892040	43892129	43889724	43889828	43919037	43919042	57349	11,123,73,82,112,78,54,82	9,5,26,6,7,8,6,8	33,101,142,38	0,5,0,1	228	139	6.59867e-08	7.42504e-06	0.427,0.937,0.631,0.893,0.907,0.856,0.846,0.862	1.0,0.925,1.0,0.959	-0.176	Skipped_Exon	80	7.5	69.5	0.5	MDS
57351	ENSG00000166199.13	ALKBH3	chr11	+	43897194	43897354	43892040	43892129	43901515	43901725	57351	5,11,4,12,15,11,12,22	41,112,68,83,82,45,40,79	13,28,43,18	9,86,114,31	299	139	6.92226e-06	0.00033556	0.054,0.044,0.027,0.063,0.078,0.102,0.122,0.115	0.402,0.131,0.149,0.213	-0.148	Skipped_Exon	11.5	73.5	23	58.5	MDS
57352	ENSG00000166199.13	ALKBH3	chr11	+	43901515	43901725	43889761	43889828	43919037	43919042	57352	146,292,222,128,234,130,84,166	9,5,26,6,7,8,6,8	98,176,300,70	0,5,0,1	349	139	8.62569e-09	1.37085e-06	0.866,0.959,0.773,0.895,0.93,0.866,0.848,0.892	1.0,0.933,1.0,0.965	-0.096	Skipped_Exon	156	7.5	137	0.5	MDS
57355	ENSG00000224051.7	CPTP	chr1	+	1326835	1327032	1324801	1325102	1327240	1327471	57355	166,82,85,109,63,120,63,98	4,0,17,7,1,1,1,7	68,119,172,58	1,0,0,3	336	139	1.52931e-05	0.000633031	0.945,1.0,0.674,0.866,0.963,0.98,0.963,0.853	0.966,1.0,1.0,0.889	-0.058	Skipped_Exon	91.5	2.5	93.5	0.5	MDS
57356	ENSG00000085998.15	POMGNT1	chr1	-	46189179	46189357	46188682	46188980	46189457	46189567	57356	159,233,191,122,228,154,69,160	15,26,16,17,14,5,23,18	47,104,153,86	3,2,0,8	317	139	4.07525e-05	0.00139636	0.823,0.797,0.84,0.759,0.877,0.931,0.568,0.796	0.873,0.958,1.0,0.825	-0.115	Skipped_Exon	159.5	16.5	95	2.5	MDS
57357	ENSG00000085998.15	POMGNT1	chr1	-	46189241	46189357	46188682	46188980	46189457	46189567	57357	108,140,120,100,155,114,51,121	15,26,16,17,14,5,23,18	39,92,113,90	3,2,0,8	255	139	9.36749e-07	6.6243e-05	0.797,0.746,0.803,0.762,0.858,0.926,0.547,0.786	0.876,0.962,1.0,0.86	-0.146	Skipped_Exon	117	16.5	91	2.5	MDS
57373	ENSG00000085998.15	POMGNT1	chr1	-	46196730	46196849	46196011	46196077	46196969	46197080	57373	2.07246e+23	6,10,0,4,10,6,2,18	70195252104	0,0,2,1	258	139	6.78511e-08	7.58745e-06	0.949,0.93,1.0,0.959,0.904,0.91,0.967,0.865	1.0,1.0,0.985,0.982	-0.056	Skipped_Exon	186.5	6	149.5	0.5	MDS
57374	ENSG00000085998.15	POMGNT1	chr1	-	46196778	46196849	46196011	46196077	46196969	46197084	57374	83,102,65,67,45,29,44,70	6,10,0,4,10,6,2,18	39,68,112,38	0,0,2,1	210	139	3.89984e-09	7.09409e-07	0.902,0.871,1.0,0.917,0.749,0.762,0.936,0.72	1.0,1.0,0.974,0.962	-0.127	Skipped_Exon	66	6	53.5	0.5	MDS
57377	ENSG00000129187.15	DCTD	chr4	-	182915880	182915888	182915460	182915575	182916285	182916539	57377	0,0,6,0,0,0,7,2	7,3,11,2,60,6,8,11	0,10,5,10	1,15,29,16	147	139	0.00715961	0.090458	0.0,0.0,0.34,0.0,0.0,0.0,0.453,0.147	0.0,0.387,0.14,0.371	-0.107	Skipped_Exon	0	7.5	7.5	15.5	MDS
57386	ENSG00000129187.15	DCTD	chr4	-	182916418	182916539	182915880	182915888	182917287	182917389	57386	8,15,44,4,48,14,8,21	6,9,6,0,0,0,0,0	6,61,14,30	0,0,0,0	260	139	2.38365e-05	0.000905128	0.416,0.471,0.797,1.0,1.0,1.0,1.0,1.0	1.0,1.0,1.0,1.0	-0.164	Skipped_Exon	14.5	0	22	0	MDS
57387	ENSG00000129187.15	DCTD	chr4	-	182916672	182916857	182915880	182915888	182917287	182917345	57387	40,49,67,45,102,31,28,66	6,9,6,0,0,0,0,0	25,71,76,70	0,0,0,0	324	139	1.03054e-05	0.000458659	0.741,0.7,0.827,1.0,1.0,1.0,1.0,1.0	1.0,1.0,1.0,1.0	-0.092	Skipped_Exon	47	0	70.5	0	MDS
57414	ENSG00000130703.17	OSBPL2	chr20	+	62286336	62286488	62284045	62284169	62286582	62286711	57414	6,3,2,0,0,3,5,2	31,16,86,53,65,49,31,23	3,6,15,12	12,71,50,42	291	139	1.3802e-06	9.06324e-05	0.085,0.082,0.011,0.0,0.0,0.028,0.072,0.04	0.107,0.039,0.125,0.12	-0.058	Skipped_Exon	2.5	40	9	46	MDS
57416	ENSG00000130703.17	OSBPL2	chr20	+	62291244	62291344	62289206	62289330	62291702	62291793	57416	7,0,7,3,0,1,0,0	74,84,72,28,47,50,22,39	14,1,0,7	23,44,108,26	239	139	0.000964194	0.0181006	0.052,0.0,0.054,0.059,0.0,0.011,0.0,0.0	0.261,0.013,0.0,0.135	-0.08	Skipped_Exon	0.5	48.5	4	35	MDS
57428	ENSG00000196182.11	STK40	chr1	-	36361220	36361340	36358736	36358822	36385722	36385888	57428	2.63212e+23	6,4,9,4,19,0,1,1	63190171147	0,0,0,0	259	139	8.35289e-07	6.04443e-05	0.959,0.966,0.908,0.965,0.826,1.0,0.986,0.988	1.0,1.0,1.0,1.0	-0.05	Skipped_Exon	186	4	159	0	MDS
57434	ENSG00000196182.11	STK40	chr1	-	36367851	36368084	36358736	36358822	36385722	36385879	57434	82,90,60,13,27,29,19,21	6,4,9,4,19,0,1,1	9,41,66,66	0,0,0,0	372	139	1.20997e-09	2.61492e-07	0.836,0.894,0.714,0.548,0.347,1.0,0.877,0.887	1.0,1.0,1.0,1.0	-0.237	Skipped_Exon	28	4	53.5	0	MDS
57437	ENSG00000196182.11	STK40	chr1	-	36372648	36372774	36367853	36368084	36385722	36385876	57437	9,0,6,2,0,2,0,0	20,41,18,1,9,15,6,7	11,10,2,3	0,11,20,10	265	139	0.00625712	0.0813249	0.191,0.0,0.149,0.512,0.0,0.065,0.0,0.0	1.0,0.323,0.05,0.136	-0.263	Skipped_Exon	1	12	6.5	10.5	MDS
57440	ENSG00000123600.21	METTL8	chr2	-	171325840	171325906	171315745	171324362	171330558	171330698	57440	47,51,33,63,44,34,29,60	0,0,0,0,0,0,0,0	7,61,86,30	0,0,18,0	205	139	3.65425e-07	3.06317e-05	1.0,1.0,1.0,1.0,1.0,1.0,1.0,1.0	1.0,1.0,0.764,1.0	0.059	Skipped_Exon	45.5	0	45.5	0	MDS
57441	ENSG00000123600.21	METTL8	chr2	-	171326041	171326148	171315745	171324362	171330558	171330616	57441	41,75,43,74,69,38,34,62	0,0,0,0,0,0,0,0	4,86,98,16	0,0,18,0	246	139	2.40221e-07	2.1788e-05	1.0,1.0,1.0,1.0,1.0,1.0,1.0,1.0	1.0,1.0,0.755,1.0	0.061	Skipped_Exon	52.5	0	51	0	MDS
57459	ENSG00000123600.21	METTL8	chr2	-	171392042	171392197	171360421	171360513	171433882	171433990	57459	17,77,16,64,85,57,29,96	0,0,0,0,0,0,2,2	2,89,68,31	0,2,7,0	294	139	0.00353687	0.05149	1.0,1.0,1.0,1.0,1.0,1.0,0.873,0.958	1.0,0.955,0.821,1.0	0.035	Skipped_Exon	60.5	0	49.5	1	MDS
57461	ENSG00000123600.21	METTL8	chr2	-	171414602	171414726	171360421	171360513	171433882	171434087	57461	4,45,29,19,16,5,17,15	0,0,0,0,0,0,2,2	3,17,0,13	0,2,7,0	263	139	0.00277487	0.0423296	1.0,1.0,1.0,1.0,1.0,1.0,0.818,0.799	1.0,0.818,0.0,1.0	0.248	Skipped_Exon	16.5	0	8	1	MDS
57538	ENSG00000198689.13	SLC9A6	chrX	+	136028885	136028975	136024329	136024483	136030131	136030162	57538	0,0,2,0,0,0,0,3	11,22,32,43,36,26,27,52	7,0,4,3	5,42,34,13	229	139	3.74078e-05	0.00130319	0.0,0.0,0.037,0.0,0.0,0.0,0.0,0.034	0.459,0.0,0.067,0.123	-0.153	Skipped_Exon	0	29.5	3.5	23.5	MDS
57545	ENSG00000163877.11	SNIP1	chr1	-	37548820	37548987	37540156	37540755	37552644	37552747	57545	9,25,5,7,44,16,1,11	30,43,32,45,15,11,11,27	22,35,16,13	8,10,16,23	306	139	0.00222424	0.0355464	0.12,0.209,0.066,0.066,0.571,0.398,0.04,0.156	0.555,0.614,0.312,0.204	-0.218	Skipped_Exon	10	28.5	19	13	MDS
57578	ENSG00000153363.14	LINC00467	chr1	+	211394951	211395001	211391826	211391976	211396766	211396831	57578	0,0,13,2,1,0,0,0	54,95,46,21,33,12,11,34	0,3,1,10	13,13,44,12	189	139	0.00419523	0.0589963	0.0,0.0,0.172,0.065,0.022,0.0,0.0,0.0	0.0,0.145,0.016,0.38	-0.103	Skipped_Exon	0	33.5	2	13	MDS
57599	ENSG00000131591.18	C1orf159	chr1	-	1090875	1090983	1090352	1090428	1091471	1091565	57599	0,3,7,1,10,0,0,0	43,31,26,19,19,15,4,12	0,2,0,0	8,14,4,8	247	139	0.00205683	0.0333092	0.0,0.052,0.132,0.029,0.229,0.0,0.0,0.0	0.0,0.074,0.0,0.0	0.037	Skipped_Exon	0.5	19	0	8	MDS
57603	ENSG00000131591.18	C1orf159	chr1	-	1105955	1106049	1091990	1092103	1116059	1116356	57603	0,0,0,3,0,0,0,0	6,23,2,13,4,6,6,19	0,2,26,0	7,1,18,1	233	139	5.61482e-05	0.00182484	0.0,0.0,0.0,0.121,0.0,0.0,0.0,0.0	0.0,0.544,0.463,0.0	-0.237	Skipped_Exon	0	6	1	4	MDS
57621	ENSG00000154358.23	OBSCN	chr1	+	228216420	228216702	228215562	228215829	228217012	228217288	57621	208,293,43,33,56,22,4,36	23,0,0,0,0,0,0,1	376,89,54,45	0,0,0,0	421	139	9.26507e-06	0.00042292	0.749,1.0,1.0,1.0,1.0,1.0,1.0,0.922	1.0,1.0,1.0,1.0	-0.041	Skipped_Exon	39.5	0	71.5	0	MDS
57637	ENSG00000154358.23	OBSCN	chr1	+	228336199	228336270	228335790	228335851	228337003	228337126	57637	56,19,38,38,47,16,4,48	3,0,0,2,0,0,0,6	45,103,50,26	16,3,0,5	210	139	0.000538259	0.0113421	0.925,1.0,1.0,0.926,1.0,1.0,1.0,0.841	0.651,0.958,1.0,0.775	0.116	Skipped_Exon	38	0	47.5	4	MDS
57723	ENSG00000123992.20	DNPEP	chr2	-	219385423	219385531	219384365	219384443	219385630	219385706	57723	3.75458e+23	30,10,0,3,6,14,5,6	92274342175	0,3,0,1	247	139	3.50805e-07	2.95607e-05	0.876,0.963,1.0,0.984,0.967,0.899,0.962,0.977	1.0,0.981,1.0,0.99	-0.039	Skipped_Exon	316.5	6	224.5	0.5	MDS
57742	ENSG00000197226.13	TBC1D9B	chr5	-	179875919	179876037	179874901	179875187	179878308	179878523	57742	7.33664e+23	0,0,0,3,10,4,2,8	359410719273	31,1,0,16	257	139	1.14358e-08	1.72028e-06	1.0,1.0,1.0,0.987,0.963,0.979,0.984,0.963	0.862,0.996,1.0,0.902	0.044	Skipped_Exon	457	2.5	384.5	8.5	MDS
57744	ENSG00000197226.13	TBC1D9B	chr5	-	179879627	179879789	179879046	179879197	179888102	179888312	57744	5.57649e+23	24,16,0,6,0,4,0,6	306417488169	0,0,0,5	301	139	9.76447e-06	0.000439832	0.915,0.949,1.0,0.959,1.0,0.965,1.0,0.952	1.0,1.0,1.0,0.94	-0.017	Skipped_Exon	357.5	5	361.5	0	MDS
57758	ENSG00000196689.13	TRPV1	chr17	-	3577597	3577810	3577125	3577192	3580456	3580527	57758	58,34,49,16,58,34,15,21	0,0,0,0,0,0,0,0	3,40,49,8	0,8,0,0	352	139	0.00395214	0.0562418	1.0,1.0,1.0,1.0,1.0,1.0,1.0,1.0	1.0,0.664,1.0,1.0	0.084	Skipped_Exon	34	0	24	0	MDS
57809	ENSG00000164329.14	TENT2	chr5	+	79642831	79642910	79641104	79641196	79645122	79645192	57809	187,89,159,312,248,222,175,333	1,24,11,1,7,9,4,11	15240199138	0,13,50,28	218	139	1.23356e-05	0.000531603	0.992,0.703,0.902,0.995,0.958,0.94,0.965,0.951	1.0,0.922,0.717,0.759	0.076	Skipped_Exon	204.5	8	168.5	20.5	MDS
57810	ENSG00000164329.14	TENT2	chr5	+	79642843	79642910	79641104	79641196	79645122	79645192	57810	157,69,148,201,190,175,121,238	1,24,11,1,7,9,4,11	8197125102	0,13,50,28	206	139	0.000139135	0.00379831	0.991,0.66,0.901,0.993,0.948,0.929,0.953,0.936	1.0,0.911,0.628,0.711	0.101	Skipped_Exon	166	8	113.5	20.5	MDS
57824	ENSG00000225470.8	JPX	chrX	+	73946998	73947374	73944326	73944662	73962730	73962801	57824	4.5744e+23	0,0,0,5,0,2,0,0	135176220128	12,0,0,0	515	139	0.00196101	0.0320552	1.0,1.0,1.0,0.921,1.0,0.976,1.0,1.0	0.752,1.0,1.0,1.0	0.049	Skipped_Exon	239.5	0	155.5	0	MDS
57859	ENSG00000225470.8	JPX	chrX	+	73994863	73994961	73944583	73944662	73998767	73998844	57859	83,41,5,32,13,30,14,9	0,1,2,1,0,2,0,2	3,17,15,21	0,3,0,6	237	139	0.00189791	0.0312532	1.0,0.96,0.595,0.949,1.0,0.898,1.0,0.725	1.0,0.769,1.0,0.672	0.031	Skipped_Exon	22	1	16	1.5	MDS
57873	ENSG00000225470.8	JPX	chrX	+	73998767	74000496	73994839	73994961	74004269	74007534	57873	1.03612e+25	30,14,8,10,3,4,2,4	1719601424371	0,10,0,0	1868	139	3.46707e-05	0.00122541	0.72,0.862,0.868,0.862,0.949,0.939,0.925,0.929	1.0,0.877,1.0,1.0	-0.087	Skipped_Exon	795	6	665.5	0	MDS
57874	ENSG00000225470.8	JPX	chrX	+	73998953	74000496	73994839	73994961	74004269	74007534	57874	9.37113e+24	30,14,8,10,3,4,2,4	1649091384352	0,10,0,0	1682	139	3.05548e-05	0.00110416	0.721,0.87,0.877,0.87,0.953,0.943,0.929,0.933	1.0,0.883,1.0,1.0	-0.084	Skipped_Exon	770.5	6	630.5	0	MDS
57875	ENSG00000225470.8	JPX	chrX	+	73998953	74000496	73998767	73998844	74004269	74007534	57875	9.57117e+24	13,12,31,11,0,6,5,10	1649231420361	0,7,6,3	1682	139	0.000609078	0.0125042	0.859,0.89,0.653,0.862,1.0,0.918,0.843,0.851	1.0,0.916,0.951,0.909	-0.084	Skipped_Exon	785	10.5	642	4.5	MDS
57878	ENSG00000225470.8	JPX	chrX	+	73999354	74000496	73994839	73994961	74004269	74004543	57878	7.05979e+23	30,14,8,10,3,4,2,4	1107661235274	0,10,0,0	1281	139	1.82069e-05	0.000728807	0.718,0.883,0.886,0.876,0.958,0.946,0.939,0.936	1.0,0.893,1.0,1.0	-0.081	Skipped_Exon	635.5	6	520	0	MDS
57879	ENSG00000225470.8	JPX	chrX	+	73999354	74000496	73998767	73998844	74004269	74004543	57879	7.05979e+23	13,12,31,11,0,6,5,10	1107681235274	0,7,6,3	1281	139	0.000329068	0.00764538	0.855,0.898,0.668,0.869,1.0,0.921,0.86,0.854	1.0,0.923,0.957,0.908	-0.081	Skipped_Exon	634	10.5	521	4.5	MDS
57881	ENSG00000196636.8	SDHAF3	chr7	+	97136387	97136467	97117722	97117897	97181011	97181487	57881	6,21,22,26,20,16,15,38	115,270,143,153,130,65,111,245	3,5,0,12	11,148,232,57	219	139	1.31039e-05	0.000559599	0.032,0.047,0.089,0.097,0.089,0.135,0.079,0.09	0.148,0.021,0.0,0.118	0.01	Skipped_Exon	20.5	136.5	4	102.5	MDS
57882	ENSG00000148335.15	NTMT1	chr9	+	129632649	129632801	129626174	129626295	129634053	129634306	57882	2.52628e+23	59,110,12,16,42,25,25,28	119172210109	13,14,4,12	291	139	0.000245548	0.00603454	0.671,0.732,0.888,0.846,0.722,0.744,0.754,0.806	0.814,0.854,0.962,0.813	-0.09	Skipped_Exon	213.5	26.5	145.5	12.5	MDS
57884	ENSG00000148335.15	NTMT1	chr9	+	129632649	129632865	129626162	129626295	129634053	129634221	57884	6.08129e+24	59,110,12,16,42,25,25,28	217297343202	13,14,4,12	355	139	0.000401549	0.00897188	0.801,0.821,0.922,0.896,0.792,0.817,0.835,0.875	0.867,0.893,0.971,0.868	-0.055	Skipped_Exon	385	26.5	257	12.5	MDS
57907	ENSG00000179344.17	HLA-DQB1	chr6	-	32661346	32661457	32659466	32660249	32661966	32662085	57907	11,439,285,122,570,547,486,6	0,21,0,0,40,34,13,0	6671491535516	37,0,18,1	250	139	0.00013979	0.0038123	1.0,0.921,1.0,1.0,0.888,0.899,0.954,1.0	0.909,1.0,0.979,0.997	-0.013	Skipped_Exon	362	6.5	591.5	9.5	MDS
57910	ENSG00000179344.17	HLA-DQB1	chr6	-	32664797	32665067	32661966	32662248	32666498	32666638	57910	12,1428,120,62,2089,1443,1289,6	0,0,0,2,0,0,4,0	16101124724230	0,1,0,31	409	139	5.72768e-05	0.00185213	1.0,1.0,1.0,0.913,1.0,1.0,0.991,1.0	1.0,0.974,1.0,0.716	0.065	Skipped_Exon	704.5	0	920	0.5	MDS
57914	ENSG00000149428.20	HYOU1	chr11	-	119049017	119049203	119048713	119048886	119049555	119049635	57914	1.69727e+28	0,14,6,1,26,4,0,2	5098531021668	22,0,14,1	325	139	0.000117379	0.00332041	1.0,0.988,0.985,0.998,0.964,0.989,1.0,0.996	0.908,1.0,0.969,0.997	0.022	Skipped_Exon	1121.5	3	760.5	7.5	MDS
57915	ENSG00000149428.20	HYOU1	chr11	-	119049017	119049370	119048713	119048886	119049555	119049635	57915	1.25421e+26	0,14,6,1,26,4,0,2	400571695444	22,0,14,1	492	139	0.000213479	0.00537069	1.0,0.977,0.963,0.995,0.924,0.975,1.0,0.991	0.837,1.0,0.933,0.992	0.038	Skipped_Exon	762.5	3	507.5	7.5	MDS
57916	ENSG00000149428.20	HYOU1	chr11	-	119051034	119051173	119049776	119049837	119051437	119051625	57916	9.13151e+25	16,20,17,1,15,5,0,2	4806461046486	0,2,0,0	278	139	0.000305397	0.007196	0.966,0.974,0.958,0.998,0.979,0.986,1.0,0.994	1.0,0.994,1.0,1.0	-0.017	Skipped_Exon	834.5	10	566	0	MDS
57921	ENSG00000149428.20	HYOU1	chr11	-	119055749	119055843	119055492	119055571	119056069	119056167	57921	4.26943e+24	23,107,23,13,18,22,3,14	196657758334	2,13,10,19	233	139	0.00124584	0.0223216	0.917,0.84,0.93,0.97,0.971,0.937,0.99,0.961	0.983,0.968,0.978,0.913	-0.021	Skipped_Exon	566	20	495.5	11.5	MDS
57928	ENSG00000149428.20	HYOU1	chr11	-	119056278	119056418	119056069	119056167	119057019	119057134	57928	0,55,0,0,0,11,2,15	3.71395e+23	3,6,3,0	148170164111	279	139	0.00261344	0.0403768	0.0,0.065,0.0,0.0,0.0,0.035,0.006,0.047	0.01,0.017,0.009,0.0	0.01	Skipped_Exon	1	171	3	156	MDS
57939	ENSG00000285238.2	ENSG00000285238	chr12	-	6566100	6566324	6563890	6563946	6566528	6566617	57939	5.17697e+23	0,2,0,3,3,1,2,4	53341475172	0,4,11,0	363	139	0.00626512	0.0813995	1.0,0.993,1.0,0.985,0.983,0.993,0.981,0.983	1.0,0.97,0.943,1.0	0.011	Skipped_Exon	483.5	2	256.5	2	MDS
57957	ENSG00000152556.17	PFKM	chr12	+	48135290	48135383	48134942	48135038	48137720	48137815	57957	1.44187e+23	9,0,0,8,2,2,2,10	49,152,176,78	4,16,5,14	232	139	6.10923e-07	4.6941e-05	0.906,1.0,1.0,0.932,0.982,0.979,0.975,0.928	0.88,0.851,0.955,0.769	0.099	Skipped_Exon	168	2	115	9.5	MDS
58047	ENSG00000157349.17	DDX19B	chr16	+	70329291	70329469	70325573	70325688	70329830	70330066	58047	2.46273e+23	0,11,8,0,10,0,0,0	95160239132	0,0,0,2	317	139	0.00121252	0.0218428	1.0,0.916,0.911,1.0,0.925,1.0,1.0,1.0	1.0,1.0,1.0,0.967	-0.023	Skipped_Exon	189.5	0	146	0	MDS
58050	ENSG00000080947.15	CROCCP3	chr1	-	16486425	16486661	16485568	16485665	16489684	16489791	58050	97,43,17,16,51,20,9,22	16,0,0,0,0,0,0,0	64,70,71,24	0,0,0,0	375	139	0.00133263	0.0234987	0.692,1.0,1.0,1.0,1.0,1.0,1.0,1.0	1.0,1.0,1.0,1.0	-0.038	Skipped_Exon	21	0	67	0	MDS
58103	ENSG00000154237.13	LRRK1	chr15	+	100920030	100920255	100919326	100919451	100924510	100924729	58103	2,9,0,0,0,0,0,0	8,2,3,11,19,4,11,7	0,1,16,1	5,12,6,4	364	139	0.00460425	0.0634953	0.087,0.632,0.0,0.0,0.0,0.0,0.0,0.0	0.0,0.031,0.505,0.087	-0.066	Skipped_Exon	0	7.5	1	5.5	MDS
58106	ENSG00000154237.13	LRRK1	chr15	+	101048493	101048657	101045980	101046152	101049643	101049783	58106	138,68,106,100,133,83,99,79	0,3,4,3,0,0,2,0	13155339162	0,7,2,14	303	139	0.000404434	0.00902273	1.0,0.912,0.924,0.939,1.0,1.0,0.958,1.0	1.0,0.91,0.987,0.841	0.032	Skipped_Exon	99.5	1	158.5	4.5	MDS
58109	ENSG00000154237.13	LRRK1	chr15	+	101066639	101066741	101065351	101066205	101068670	101069068	58109	165,69,30,78,64,89,47,68	0,6,6,0,6,2,1,2	19,73,137,80	13,4,7,12	241	139	0.000472338	0.0102086	1.0,0.869,0.743,1.0,0.86,0.962,0.964,0.951	0.457,0.913,0.919,0.794	0.148	Skipped_Exon	68.5	2	76.5	9.5	MDS
58120	ENSG00000132323.9	ILKAP	chr2	-	238188130	238188257	238185180	238185287	238189862	238189972	58120	3.31684e+23	0,16,26,5,4,2,3,1	104263348149	0,6,0,2	266	139	0.00367427	0.0531237	1.0,0.957,0.864,0.966,0.982,0.981,0.968,0.995	1.0,0.958,1.0,0.975	-0.019	Skipped_Exon	323	3.5	206	1	MDS
58122	ENSG00000132323.9	ILKAP	chr2	-	238189852	238189972	238185180	238185287	238194274	238194331	58122	166,337,201,183,286,121,98,254	0,0,0,0,0,0,3,0	56,161,169,98	0,5,11,0	259	139	4.88186e-05	0.00162516	1.0,1.0,1.0,1.0,1.0,1.0,0.946,1.0	1.0,0.945,0.892,1.0	0.034	Skipped_Exon	192	0	129.5	2.5	MDS
58124	ENSG00000132323.9	ILKAP	chr2	-	238189862	238189972	238185180	238185287	238194274	238194870	58124	157,333,220,169,262,113,94,250	0,0,0,0,0,0,3,0	56,163,146,89	0,5,11,0	249	139	4.05396e-05	0.00139023	1.0,1.0,1.0,1.0,1.0,1.0,0.946,1.0	1.0,0.948,0.881,1.0	0.036	Skipped_Exon	194.5	0	117.5	2.5	MDS
58136	ENSG00000142733.17	MAP3K6	chr1	-	27362850	27363021	27362640	27362753	27363441	27363548	58136	29,4,15,5,37,15,15,4	0,0,0,0,0,0,0,0	34,15,15,7	9,2,0,1	310	139	5.73999e-08	6.56452e-06	1.0,1.0,1.0,1.0,1.0,1.0,1.0,1.0	0.629,0.771,1.0,0.758	0.211	Skipped_Exon	15	0	15	1.5	MDS
58138	ENSG00000159164.10	SV2A	chr1	-	149907699	149907833	149906649	149906856	149908041	149908206	58138	71,92,194,80,94,78,26,96	0,0,3,0,13,3,0,2	28,156,220,60	0,0,0,0	273	139	0.000807237	0.0156695	1.0,1.0,0.971,1.0,0.786,0.93,1.0,0.961	1.0,1.0,1.0,1.0	-0.044	Skipped_Exon	86	1	108	0	MDS
58139	ENSG00000159164.10	SV2A	chr1	-	149909460	149909571	149909191	149909280	149909800	149909890	58139	153,95,136,26,87,60,15,57	0,3,0,0,0,0,0,0	86,102,205,75	0,0,0,13	250	139	0.00366389	0.0530166	1.0,0.946,1.0,1.0,1.0,1.0,1.0,1.0	1.0,1.0,1.0,0.762	0.053	Skipped_Exon	73.5	0	94	0	MDS
58142	ENSG00000159164.10	SV2A	chr1	-	149910825	149910977	149909800	149909890	149911799	149911980	58142	36,77,125,45,95,62,18,75	0,0,0,0,4,2,0,0	22,136,120,44	0,0,15,0	291	139	7.71842e-05	0.00236609	1.0,1.0,1.0,1.0,0.919,0.937,1.0,1.0	1.0,1.0,0.793,1.0	0.034	Skipped_Exon	68.5	0	82	0	MDS
58178	ENSG00000165630.14	PRPF18	chr10	+	13591767	13591888	13586938	13587152	13597457	13597535	58178	0,21,13,9,1,32,2,25	141,193,138,83,137,86,109,141	0,16,58,4	5,102,176,65	260	139	0.000742664	0.0146546	0.0,0.055,0.048,0.055,0.004,0.166,0.01,0.087	0.0,0.077,0.15,0.032	-0.012	Skipped_Exon	11	137.5	10	83.5	MDS
58195	ENSG00000104738.18	MCM4	chr8	+	47967364	47967485	47964573	47964712	47969797	47970057	58195	7.14136e+25	0,0,0,2,7,0,3,11	1217491252332	0,10,23,0	260	139	0.000859114	0.0164731	1.0,1.0,1.0,0.995,0.986,1.0,0.985,0.98	1.0,0.976,0.967,1.0	0.007	Skipped_Exon	711	1	540.5	5	MDS
58223	ENSG00000163479.14	SSR2	chr1	-	156019084	156019266	156018131	156018368	156020012	156020167	58223	34,54,60,17,96,11,7,22	9.8017e+27	49,33,8,56	5511134942733	321	139	0.000717487	0.0142605	0.015,0.014,0.013,0.007,0.024,0.005,0.004,0.01	0.037,0.012,0.004,0.032	-0.01	Skipped_Exon	28	1020	41	837.5	MDS
58247	ENSG00000165609.13	NUDT5	chr10	-	12170899	12170908	12170716	12170770	12172764	12172866	58247	57,145,119,74,83,48,40,112	14,17,11,5,11,3,2,5	42,65,131,71	0,5,0,0	148	139	1.58328e-08	2.25479e-06	0.793,0.889,0.91,0.933,0.876,0.938,0.949,0.955	1.0,0.924,1.0,1.0	-0.076	Skipped_Exon	78.5	8	68	0	MDS
58260	ENSG00000164002.12	EXO5	chr1	+	40509457	40509625	40508774	40508877	40509732	40509790	58260	21,23,4,22,44,25,20,29	0,0,0,0,0,4,3,6	12,28,28,6	0,0,0,0	307	139	0.00639023	0.0826119	1.0,1.0,1.0,1.0,1.0,0.739,0.751,0.686	1.0,1.0,1.0,1.0	-0.103	Skipped_Exon	22.5	0	20	0	MDS
58263	ENSG00000164002.12	EXO5	chr1	+	40509732	40509790	40508797	40508908	40514514	40516036	58263	20,18,25,34,37,23,8,22	0,11,0,5,0,0,1,1	4,19,25,12	0,1,0,0	197	139	0.000455932	0.00992675	1.0,0.536,1.0,0.828,1.0,1.0,0.85,0.939	1.0,0.931,1.0,1.0	-0.089	Skipped_Exon	22.5	0.5	15.5	0	MDS
58270	ENSG00000133226.18	SRRM1	chr1	+	24647078	24647208	24646666	24646789	24648023	24648166	58270	15,51,35,24,35,57,8,41	0,0,0,0,0,0,0,0	2,104,48,52	0,0,7,5	269	139	2.81741e-05	0.00103385	1.0,1.0,1.0,1.0,1.0,1.0,1.0,1.0	1.0,1.0,0.78,0.843	0.094	Skipped_Exon	35	0	50	2.5	MDS
58271	ENSG00000133226.18	SRRM1	chr1	+	24647078	24647208	24646666	24646789	24648858	24649029	58271	22,106,77,38,49,67,20,56	6.85141e+24	2,123,64,57	157657901357	269	139	0.000914607	0.0173402	0.016,0.037,0.08,0.039,0.026,0.074,0.032,0.038	0.007,0.088,0.035,0.076	-0.009	Skipped_Exon	52.5	587.5	60.5	507	MDS
58272	ENSG00000133226.18	SRRM1	chr1	+	24648023	24648166	24646666	24646789	24648858	24648887	58272	0,7,9,1,6,8,1,8	6.85141e+24	0,31,50,30	157657901357	282	139	2.16471e-12	1.10199e-09	0.0,0.002,0.01,0.001,0.003,0.009,0.002,0.005	0.0,0.023,0.027,0.04	-0.018	Skipped_Exon	6.5	587.5	30.5	507	MDS
58281	ENSG00000133226.18	SRRM1	chr1	+	24663182	24663224	24662659	24662804	24666814	24666845	58281	4.34568e+23	220,319,165,113,177,98,95,196	297401451247	95,127,198,38	181	139	8.4304e-05	0.00253918	0.602,0.578,0.526,0.577,0.716,0.614,0.529,0.566	0.706,0.708,0.636,0.833	-0.132	Skipped_Exon	285.5	171	349	111	MDS
58334	ENSG00000204178.11	MACO1	chr1	+	25456652	25456831	25454258	25454382	25458390	25458892	58334	1.82158e+23	0,0,23,7,8,1,3,2	5191340232	0,1,2,4	318	139	0.00226544	0.0360611	1.0,1.0,0.857,0.931,0.951,0.988,0.945,0.988	1.0,0.988,0.987,0.962	-0.027	Skipped_Exon	203	2.5	211.5	1.5	MDS
58343	ENSG00000117500.13	TMED5	chr1	-	93156035	93156084	93154231	93154888	93156299	93156483	58343	1,26,6,21,10,13,11,7	9.12073e+22	0,8,7,3	9161270213	188	139	0.000235505	0.00582611	0.008,0.085,0.017,0.06,0.038,0.045,0.058,0.032	0.0,0.035,0.019,0.01	0.027	Skipped_Exon	10.5	196	5	187	MDS
58377	ENSG00000198198.17	SZT2	chr1	+	43419733	43419944	43416534	43416641	43420152	43420323	58377	175,153,125,87,62,125,21,93	28,0,0,0,0,0,0,0	99,130,245,81	0,0,0,0	350	139	7.12099e-05	0.00221685	0.713,1.0,1.0,1.0,1.0,1.0,1.0,1.0	1.0,1.0,1.0,1.0	-0.036	Skipped_Exon	109	0	114.5	0	MDS
58379	ENSG00000198198.17	SZT2	chr1	+	43419733	43419961	43416534	43416641	43420152	43420323	58379	132,87,119,54,53,90,15,65	28,0,0,0,0,0,0,0	97,106,207,59	0,0,0,0	367	139	0.000120851	0.00339809	0.641,1.0,1.0,1.0,1.0,1.0,1.0,1.0	1.0,1.0,1.0,1.0	-0.045	Skipped_Exon	76	0	101.5	0	MDS
58389	ENSG00000198198.17	SZT2	chr1	+	43432727	43432799	43432476	43432604	43432988	43433095	58389	108,74,89,55,61,71,16,36	0,1,0,0,0,0,0,0	72,59,55,28	10,0,0,0	211	139	0.00727873	0.0917102	1.0,0.98,1.0,1.0,1.0,1.0,1.0,1.0	0.826,1.0,1.0,1.0	0.041	Skipped_Exon	66	0	57	0	MDS
58417	ENSG00000010318.22	PHF7	chr3	+	52422759	52422881	52421647	52421754	52423090	52423640	58417	28,6,23,17,18,13,16,15	12,3,14,3,6,2,9,0	11,25,29,1	0,0,0,6	261	139	0.00499738	0.067941	0.554,0.516,0.467,0.751,0.615,0.776,0.486,1.0	1.0,1.0,1.0,0.082	-0.125	Skipped_Exon	16.5	4.5	18	0	MDS
58446	ENSG00000168137.20	SETD5	chr3	+	9454004	9454101	9453738	9453868	9464424	9464954	58446	18,52,53,31,65,39,6,68	71,33,115,70,70,87,34,71	17,61,124,88	4,84,153,40	236	139	0.00781222	0.0970893	0.13,0.481,0.213,0.207,0.354,0.209,0.094,0.361	0.715,0.3,0.323,0.564	-0.219	Skipped_Exon	45.5	70.5	74.5	62	MDS
58462	ENSG00000124588.22	NQO2	chr6	+	3015529	3015643	3012543	3012674	3016883	3016985	58462	3.78366e+23	65,15,22,2,10,4,9,26	77,60,61,51	23,5,8,17	253	139	3.64106e-06	0.000199001	0.762,0.931,0.861,0.988,0.896,0.981,0.924,0.868	0.648,0.868,0.807,0.622	0.165	Skipped_Exon	310	12.5	60.5	12.5	MDS
58472	ENSG00000127124.16	HIVEP3	chr1	-	41524734	41524910	41518401	41518488	41575543	41575689	58472	0,10,12,14,6,7,7,3	3,12,5,6,2,1,1,0	6,9,16,16	0,7,0,0	315	139	0.00357769	0.0519993	0.0,0.269,0.514,0.507,0.57,0.755,0.755,1.0	1.0,0.362,1.0,1.0	-0.294	Skipped_Exon	7	2.5	12.5	0	MDS
58514	ENSG00000090376.11	IRAK3	chr12	+	66203710	66203893	66189213	66189432	66209455	66209520	58514	9.21372e+22	4,0,0,0,0,0,3,4	21419360158	0,14,9,4	322	139	6.76234e-06	0.000329802	0.908,1.0,1.0,1.0,1.0,1.0,0.936,0.923	1.0,0.928,0.945,0.945	0.016	Skipped_Exon	124	0	259	6.5	MDS
58526	ENSG00000004455.17	AK2	chr1	-	33011447	33011710	33010118	33010833	33012073	33012122	58526	53,88,97,48,86,26,23,132	20,43,54,26,34,30,18,37	40,133,227,65	4,21,10,12	402	139	1.36708e-10	4.11295e-08	0.478,0.414,0.383,0.39,0.467,0.231,0.306,0.552	0.776,0.687,0.887,0.652	-0.348	Skipped_Exon	69.5	32	99	11	MDS
58527	ENSG00000004455.17	AK2	chr1	-	33012073	33012122	33010754	33010833	33013206	33013287	58527	22,33,48,22,38,20,17,28	7.10102e+24	4,14,10,6	293451573309	188	139	3.8602e-05	0.00133637	0.022,0.023,0.043,0.033,0.031,0.032,0.03,0.029	0.01,0.022,0.013,0.014	0.016	Skipped_Exon	25	700	8	380	MDS
58578	ENSG00000161203.14	AP2M1	chr3	+	184180644	184180650	184180063	184180251	184180848	184180881	58578	1.00111e+25	3.73303e+23	185585730469	123284345216	145	139	0.00315773	0.04699	0.72,0.774,0.696,0.751,0.739,0.651,0.682,0.659	0.59,0.664,0.67,0.675	0.059	Skipped_Exon	789	320	527	250	MDS
58579	ENSG00000161203.14	AP2M1	chr3	+	184180644	184180741	184180168	184180251	184180848	184180984	58579	14,55,52,35,55,30,21,35	3.73303e+23	0,22,14,18	123284345216	236	139	4.55887e-07	3.67926e-05	0.022,0.097,0.088,0.079,0.091,0.051,0.057,0.048	0.0,0.044,0.023,0.047	0.038	Skipped_Exon	35	320	16	250	MDS
58592	ENSG00000164008.17	C1orf50	chr1	+	42767508	42767624	42767244	42767390	42773545	42773649	58592	104,120,45,33,64,17,30,38	12,11,5,0,0,0,0,7	35,20,33,6	0,0,0,0	255	139	1.66158e-06	0.000105733	0.825,0.856,0.831,1.0,1.0,1.0,1.0,0.747	1.0,1.0,1.0,1.0	-0.093	Skipped_Exon	41.5	2.5	26.5	0	MDS
58605	ENSG00000133627.18	ACTR3B	chr7	+	152783186	152783242	152759748	152759926	152800530	152800655	58605	17,95,20,27,52,26,7,60	19,6,0,5,20,4,5,6	29,31,9,16	0,2,0,0	195	139	9.33902e-08	9.94407e-06	0.389,0.919,1.0,0.794,0.65,0.822,0.499,0.877	1.0,0.917,1.0,1.0	-0.236	Skipped_Exon	26.5	5.5	22.5	0	MDS
58619	ENSG00000164010.15	ERMAP	chr1	+	42830443	42830533	42825559	42825738	42835037	42835154	58619	18,25,22,34,8,35,9,52	15,0,0,0,5,5,0,1	1,18,6,6	0,1,0,0	229	139	0.00028632	0.00684151	0.421,1.0,1.0,1.0,0.493,0.809,1.0,0.969	1.0,0.916,1.0,1.0	-0.142	Skipped_Exon	23.5	0.5	6	0	MDS
58622	ENSG00000213316.10	LTC4S	chr5	+	179795583	179795683	179793985	179794138	179795940	179796022	58622	170,213,105,94,104,53,55,83	0,6,0,0,4,5,2,5	108,64,102,96	0,0,0,2	239	139	0.00539531	0.0723149	1.0,0.954,1.0,1.0,0.938,0.86,0.941,0.906	1.0,1.0,1.0,0.965	-0.041	Skipped_Exon	99	3	99	0	MDS
58643	ENSG00000143772.11	ITPKB	chr1	-	226647166	226647380	226641920	226642125	226648671	226648771	58643	285,126,189,144,159,136,75,95	11,0,0,0,0,0,4,17	93,142,247,98	0,0,0,0	353	139	9.38977e-06	0.000426755	0.911,1.0,1.0,1.0,1.0,1.0,0.881,0.688	1.0,1.0,1.0,1.0	-0.065	Skipped_Exon	140	0	120	0	MDS
58649	ENSG00000197965.12	MPZL1	chr1	+	167776063	167776166	167773235	167773368	167787819	167788012	58649	72,46,30,119,62,79,40,113	62,40,79,67,83,77,36,104	4,71,81,25	35,100,209,52	242	139	3.11535e-05	0.00112187	0.4,0.398,0.179,0.505,0.3,0.371,0.39,0.384	0.062,0.29,0.182,0.216	0.178	Skipped_Exon	67	72	48	76	MDS
58656	ENSG00000163006.12	CCDC138	chr2	+	108788851	108788966	108788031	108788089	108791679	108791802	58656	31,71,73,31,63,31,34,78	0,0,0,0,0,0,0,0	8,57,55,27	0,0,9,0	254	139	0.00416183	0.0586398	1.0,1.0,1.0,1.0,1.0,1.0,1.0,1.0	1.0,1.0,0.77,1.0	0.057	Skipped_Exon	48.5	0	41	0	MDS
58662	ENSG00000163006.12	CCDC138	chr2	+	108856793	108856970	108846737	108846930	108873450	108873589	58662	44,206,108,168,201,73,76,164	0,0,0,0,14,6,0,11	2,128,198,64	0,0,0,5	316	139	0.0048845	0.0666665	1.0,1.0,1.0,1.0,0.863,0.843,1.0,0.868	1.0,1.0,1.0,0.849	-0.016	Skipped_Exon	136	0	96	0	MDS
58669	ENSG00000162735.19	PEX19	chr1	-	160283529	160283639	160282943	160283109	160285054	160285096	58669	1.83169e+23	46,66,67,49,18,56,18,43	19286386213	1,61,20,8	249	139	0.00257804	0.0399848	0.69,0.588,0.76,0.769,0.927,0.71,0.844,0.801	0.914,0.724,0.915,0.937	-0.111	Skipped_Exon	269.5	47.5	249.5	14	MDS
58676	ENSG00000135763.10	URB2	chr1	+	229634916	229638247	229627620	229627759	229643532	229643693	58676	1.47613e+29	0,0,0,1,0,0,1,3	16214161688415	0,5,17,0	3470	139	5.60659e-10	1.38743e-07	1.0,1.0,1.0,0.983,1.0,1.0,0.969,0.964	1.0,0.919,0.799,1.0	0.06	Skipped_Exon	1270	0	915.5	2.5	MDS
58677	ENSG00000135763.10	URB2	chr1	+	229645858	229645969	229643532	229643693	229647509	229647752	58677	59,97,57,120,76,41,62,138	0,0,0,0,0,0,0,14	12,88,29,22	8,4,7,0	250	139	1.52009e-05	0.000630027	1.0,1.0,1.0,1.0,1.0,1.0,1.0,0.846	0.455,0.924,0.697,1.0	0.212	Skipped_Exon	69	0	25.5	5.5	MDS
58725	ENSG00000263528.8	IKBKE	chr1	+	206473195	206473314	206471155	206471245	206474330	206474471	58725	117,82,126,65,65,62,32,89	5,2,0,0,2,0,2,1	38,102,176,42	11,3,0,6	258	139	9.69783e-05	0.00284715	0.927,0.957,1.0,1.0,0.946,1.0,0.896,0.98	0.65,0.948,1.0,0.79	0.116	Skipped_Exon	73.5	1.5	72	4.5	MDS
58752	ENSG00000127419.17	TMEM175	chr4	+	948410	948615	948115	948154	950420	950518	58752	27,44,36,11,59,27,20,29	16,30,11,15,8,21,11,28	82,75,103,57	19,25,9,12	344	139	0.000305763	0.00720063	0.405,0.372,0.569,0.229,0.749,0.342,0.424,0.295	0.636,0.548,0.822,0.657	-0.243	Skipped_Exon	28	15.5	78.5	15.5	MDS
58769	ENSG00000035499.13	DEPDC1B	chr5	-	60599074	60599260	60596911	60597914	60603390	60603567	58769	1.67218e+23	0,12,19,14,10,20,8,19	10281511117	0,10,8,0	325	139	8.56879e-05	0.00257316	1.0,0.886,0.866,0.891,0.932,0.835,0.912,0.9	1.0,0.923,0.965,1.0	-0.069	Skipped_Exon	252	13	199	4	MDS
58794	ENSG00000135272.13	MDFIC	chr7	+	114979505	114979781	114942274	114942397	115015687	115015765	58794	7.91223e+22	0,0,0,0,2,4,2,0	17309719168	0,0,19,0	415	139	0.00031262	0.00732427	1.0,1.0,1.0,1.0,0.972,0.965,0.969,1.0	1.0,1.0,0.927,1.0	0.006	Skipped_Exon	198	0	238.5	0	MDS
58819	ENSG00000162994.16	CLHC1	chr2	-	55180509	55180712	55177601	55177781	55181569	55181744	58819	17,7,36,52,30,57,15,72	0,0,0,4,0,0,0,0	11,69,186,33	0,0,18,0	342	139	5.00304e-07	3.97361e-05	1.0,1.0,1.0,0.841,1.0,1.0,1.0,1.0	1.0,1.0,0.808,1.0	0.028	Skipped_Exon	33	0	51	0	MDS
58868	ENSG00000168014.18	C2CD3	chr11	-	74069647	74069912	74057405	74057544	74074252	74074600	58868	6,0,19,0,0,0,0,1	22,25,42,20,34,27,12,30	0,1,0,0	6,30,64,15	404	139	0.00166415	0.0280726	0.086,0.0,0.135,0.0,0.0,0.0,0.0,0.011	0.0,0.011,0.0,0.0	0.026	Skipped_Exon	0	26	0	22.5	MDS
58929	ENSG00000166435.16	XRRA1	chr11	-	74927390	74927488	74921213	74921347	74930299	74930372	58929	5,0,12,19,36,7,3,17	12,4,0,6,5,0,2,19	8,17,32,2	0,7,0,0	237	139	0.0051571	0.0697577	0.196,0.0,1.0,0.65,0.809,1.0,0.468,0.344	1.0,0.588,1.0,1.0	-0.339	Skipped_Exon	9.5	4.5	12.5	0	MDS
58939	ENSG00000136051.15	WASHC4	chr12	+	105111124	105111264	105107713	105107861	105114215	105114269	58939	55,59,123,169,258,184,32,119	0,0,0,4,4,18,3,0	33397614163	0,2,0,0	279	139	4.26049e-06	0.000227279	1.0,1.0,1.0,0.955,0.97,0.836,0.842,1.0	1.0,0.99,1.0,1.0	-0.047	Skipped_Exon	121	1.5	280	0	MDS
58942	ENSG00000136051.15	WASHC4	chr12	+	105142452	105142558	105141166	105141246	105143126	105143243	58942	18,49,68,152,197,183,46,132	0,0,15,1,14,0,2,4	6373572195	0,10,0,2	245	139	0.00011734	0.00332041	1.0,1.0,0.72,0.989,0.889,1.0,0.929,0.949	1.0,0.955,1.0,0.982	-0.05	Skipped_Exon	100	1.5	284	1	MDS
58973	ENSG00000076513.17	ANKRD13A	chr12	+	110027704	110027766	110025741	110025823	110028511	110028642	58973	146,97,384,175,282,184,105,196	0,3,3,1,28,1,2,6	40291404183	0,0,7,2	201	139	0.000704878	0.0140675	1.0,0.957,0.989,0.992,0.874,0.992,0.973,0.958	1.0,1.0,0.976,0.984	-0.023	Skipped_Exon	179.5	2.5	237	1	MDS
58974	ENSG00000076513.17	ANKRD13A	chr12	+	110027707	110027766	110025741	110025823	110028511	110028642	58974	98,34,237,111,131,144,69,122	0,3,3,1,28,1,2,6	10195203119	0,0,7,2	198	139	0.00254823	0.0396071	1.0,0.888,0.982,0.987,0.767,0.99,0.96,0.935	1.0,1.0,0.953,0.977	-0.044	Skipped_Exon	116.5	2.5	157	1	MDS
58975	ENSG00000076513.17	ANKRD13A	chr12	+	110030644	110030758	110028946	110029635	110033796	110033931	58975	1.19139e+23	23,0,4,4,3,0,2,15	11417601254	0,6,0,0	253	139	1.88206e-05	0.000747402	0.74,1.0,0.98,0.977,0.987,1.0,0.984,0.939	1.0,0.974,1.0,1.0	-0.043	Skipped_Exon	287	3.5	335.5	0	MDS
58990	ENSG00000231721.7	LINC-PINT	chr7	-	131009708	131009778	130984052	130984109	131052424	131052555	58990	0,0,0,0,0,0,0,0	27,7,37,15,23,18,6,37	13,0,0,6	0,21,29,31	209	139	0.00267362	0.0410714	0.0,0.0,0.0,0.0,0.0,0.0,0.0,0.0	1.0,0.0,0.0,0.114	-0.279	Skipped_Exon	0	20.5	3	25	MDS
59035	ENSG00000117425.14	PTCH2	chr1	-	44828981	44829074	44828505	44828631	44829156	44829312	59035	22,24,11,44,12,9,7,6	0,0,0,0,0,0,0,0	8,5,3,86	7,0,0,3	232	139	0.00147007	0.0254571	1.0,1.0,1.0,1.0,1.0,1.0,1.0,1.0	0.406,1.0,1.0,0.945	0.162	Skipped_Exon	11.5	0	6.5	1.5	MDS
59051	ENSG00000113593.12	PPWD1	chr5	+	65571838	65572286	65569877	65569998	65576878	65576926	59051	4.4382e+26	0,0,0,0,2,2,2,0	1311331557310	0,15,4,9	587	139	1.89945e-06	0.00011838	1.0,1.0,1.0,1.0,0.993,0.991,0.983,1.0	1.0,0.947,0.989,0.891	0.039	Skipped_Exon	985.5	0	721.5	6.5	MDS
59086	ENSG00000126088.14	UROD	chr1	+	45013135	45013215	45012690	45013019	45013291	45013354	59086	2.23935e+31	5,31,13,19,33,19,20,42	7181134897682	14,13,32,5	219	139	0.0015994	0.0271834	0.996,0.986,0.987,0.985,0.975,0.98,0.972,0.979	0.97,0.982,0.947,0.989	0.01	Skipped_Exon	2046.5	19.5	807.5	13.5	MDS
59099	ENSG00000126088.14	UROD	chr1	+	45013908	45014070	45013539	45013791	45014438	45014567	59099	3.51457e+31	24,36,44,14,26,6,6,35	164813971277794	16,1,0,5	301	139	0.00435515	0.0607761	0.985,0.986,0.965,0.988,0.977,0.993,0.992,0.982	0.979,0.998,1.0,0.987	-0.007	Skipped_Exon	2589.5	25	1337	3	MDS
59117	ENSG00000153113.24	CAST	chr5	+	96726753	96726859	96722638	96722698	96727488	96727530	59117	30,15,7,4,20,2,0,5	113,64,68,57,105,56,73,79	0,0,0,0	4,48,89,87	245	139	1.99449e-11	7.57893e-09	0.131,0.117,0.055,0.038,0.098,0.02,0.0,0.035	0.0,0.0,0.0,0.0	0.062	Skipped_Exon	6	70.5	0	67.5	MDS
59118	ENSG00000153113.24	CAST	chr5	+	96726793	96726859	96722638	96722698	96727488	96727530	59118	26,10,7,9,20,11,3,7	113,64,68,57,105,56,73,79	0,3,0,3	4,48,89,87	205	139	4.57602e-09	8.09038e-07	0.135,0.096,0.065,0.097,0.114,0.118,0.027,0.057	0.0,0.041,0.0,0.023	0.073	Skipped_Exon	9.5	70.5	1.5	67.5	MDS
59120	ENSG00000153113.24	CAST	chr5	+	96729152	96729209	96727488	96727530	96729611	96729691	59120	210,97,146,100,188,119,81,92	0,27,19,10,21,12,5,9	30,62,144,91	7,16,39,17	196	139	3.25002e-06	0.000181274	1.0,0.718,0.845,0.876,0.864,0.876,0.92,0.879	0.752,0.733,0.724,0.792	0.122	Skipped_Exon	109.5	11	76.5	16.5	MDS
59121	ENSG00000153113.24	CAST	chr5	+	96730779	96730860	96729589	96729725	96736171	96736187	59121	2.42144e+23	5,47,2,20,0,10,14,4	19152206120	0,4,0,4	220	139	3.71836e-06	0.000202673	0.968,0.659,0.982,0.836,1.0,0.91,0.84,0.972	1.0,0.96,1.0,0.95	-0.082	Skipped_Exon	161	7.5	136	2	MDS
59125	ENSG00000153113.24	CAST	chr5	+	96740744	96740783	96740037	96740118	96741265	96741317	59125	182,60,61,177,72,135,67,116	0,25,47,0,66,0,50,72	20,84,59,70	2,42,53,41	178	139	0.00785116	0.0974751	1.0,0.652,0.503,1.0,0.46,1.0,0.511,0.557	0.886,0.61,0.465,0.571	0.077	Skipped_Exon	94	36	64.5	41.5	MDS
59126	ENSG00000153113.24	CAST	chr5	+	96746341	96746425	96741493	96742756	96747344	96747392	59126	7.5557e+23	59,59,19,69,40,13,22,99	84332364169	0,9,1,6	223	139	2.22045e-16	3.26664e-13	0.889,0.858,0.907,0.846,0.877,0.946,0.881,0.847	1.0,0.958,0.996,0.946	-0.094	Skipped_Exon	514	49.5	250.5	3.5	MDS
59142	ENSG00000117280.13	RAB29	chr1	-	205774832	205775086	205772495	205772567	205775272	205775460	59142	33,43,97,42,53,23,38,19	0,4,13,0,0,0,0,1	12,75,27,52	0,1,0,0	393	139	8.98891e-05	0.00267925	1.0,0.792,0.725,1.0,1.0,1.0,1.0,0.87	1.0,0.964,1.0,1.0	-0.068	Skipped_Exon	40	0	39.5	0	MDS
59172	ENSG00000145220.14	LYAR	chr4	-	4286518	4286572	4283620	4283795	4290035	4290154	59172	4.07838e+23	24,39,21,8,4,2,1,16	117283294162	0,2,1,3	193	139	1.25946e-07	1.27021e-05	0.924,0.939,0.89,0.975,0.986,0.988,0.993,0.966	1.0,0.99,0.995,0.975	-0.032	Skipped_Exon	398	12	222.5	1.5	MDS
59210	ENSG00000156973.14	PDE6D	chr2	-	231737186	231737292	231732432	231733033	231738012	231738138	59210	3.15304e+23	0,6,3,0,0,0,10,16	76240243160	0,15,18,5	245	139	9.6084e-07	6.75778e-05	1.0,0.966,0.984,1.0,1.0,1.0,0.922,0.909	1.0,0.901,0.885,0.948	0.039	Skipped_Exon	293.5	1.5	200	10	MDS
59233	ENSG00000182718.18	ANXA2	chr15	-	60393012	60393440	60386027	60386086	60397257	60397338	59233	4,3,20,2,2,2,3,0	0,13,27,20,34,26,115,28	31,5,4,41	0,27,28,8	567	139	0.00171104	0.0286885	1.0,0.054,0.154,0.024,0.014,0.019,0.006,0.0	1.0,0.043,0.034,0.557	-0.25	Skipped_Exon	2.5	26.5	18	17.5	MDS
59234	ENSG00000182718.18	ANXA2	chr15	-	60393012	60393440	60386027	60386086	60397942	60397986	59234	4,3,20,2,2,2,3,0	53,135,123,53,71,67,186,98	31,5,4,41	34,79,126,90	567	139	1.68199e-13	1.24294e-10	0.018,0.005,0.038,0.009,0.007,0.007,0.004,0.0	0.183,0.015,0.008,0.1	-0.066	Skipped_Exon	2.5	84.5	18	84.5	MDS
59235	ENSG00000182718.18	ANXA2	chr15	-	60393037	60393440	60386027	60386086	60397942	60397986	59235	4,6,20,2,2,2,3,0	53,135,123,53,71,67,186,98	31,4,4,41	34,79,126,90	542	139	3.65186e-12	1.7533e-09	0.019,0.011,0.04,0.01,0.007,0.008,0.004,0.0	0.19,0.013,0.008,0.105	-0.067	Skipped_Exon	2.5	84.5	17.5	84.5	MDS
59237	ENSG00000182718.18	ANXA2	chr15	-	60393238	60393440	60386027	60386086	60397942	60397984	59237	0,0,10,1,0,1,3,0	53,135,123,53,71,67,186,98	31,2,0,15	34,79,126,90	341	139	4.42564e-09	7.85917e-07	0.0,0.0,0.032,0.008,0.0,0.006,0.007,0.0	0.271,0.01,0.0,0.064	-0.08	Skipped_Exon	0.5	84.5	8.5	84.5	MDS
59244	ENSG00000182718.18	ANXA2	chr15	-	60396279	60396427	60386027	60386086	60397942	60397986	59244	0,10,0,0,6,1,1,5	53,135,123,53,71,67,186,98	22,0,0,13	34,79,126,90	287	139	7.36938e-06	0.000351706	0.0,0.035,0.0,0.0,0.039,0.007,0.003,0.024	0.239,0.0,0.0,0.065	-0.062	Skipped_Exon	1	84.5	6.5	84.5	MDS
59275	ENSG00000148655.15	LRMDA	chr10	+	76324400	76324485	76058665	76058783	76557208	76557375	59275	177,156,241,72,127,39,91,69	0,0,14,0,0,0,0,0	130,77,114,85	0,2,13,0	224	139	0.003781	0.0543142	1.0,1.0,0.914,1.0,1.0,1.0,1.0,1.0	1.0,0.96,0.845,1.0	0.038	Skipped_Exon	109	0	99.5	1	MDS
59278	ENSG00000148655.15	LRMDA	chr10	+	76535797	76535987	76324400	76324485	76557208	76557366	59278	15,15,5,9,14,2,0,3	64,72,81,26,55,23,37,20	25,12,18,20	72,35,45,22	329	139	4.21943e-06	0.000225313	0.09,0.081,0.025,0.128,0.097,0.035,0.0,0.06	0.128,0.127,0.145,0.278	-0.105	Skipped_Exon	7	46	19	40	MDS
59296	ENSG00000079335.20	CDC14A	chr1	+	100485825	100485901	100484291	100484451	100494817	100494930	59296	5,5,10,5,6,2,1,0	8,10,37,41,48,19,15,48	0,5,0,0	38,96,137,23	215	139	1.16136e-07	1.19074e-05	0.288,0.244,0.149,0.073,0.075,0.064,0.041,0.0	0.0,0.033,0.0,0.0	0.109	Skipped_Exon	5	28	0	67	MDS
59318	ENSG00000132780.17	NASP	chr1	+	45600384	45600457	45591222	45591270	45602254	45602365	59318	110,89,153,86,150,85,54,110	5.13773e+23	33,146,96,54	2457881027341	212	139	6.87089e-06	0.000333725	0.123,0.07,0.213,0.119,0.145,0.139,0.102,0.106	0.081,0.108,0.058,0.094	0.042	Skipped_Exon	99.5	465.5	75	564.5	MDS
59331	ENSG00000132780.17	NASP	chr1	+	45607320	45608337	45606481	45606591	45613168	45613248	59331	8.49115e+26	8.60163e+26	33414071832739	23911561471483	1156	139	6.29483e-11	2.06004e-08	0.106,0.078,0.086,0.066,0.111,0.082,0.098,0.115	0.144,0.128,0.13,0.155	-0.047	Skipped_Exon	704	798	1073	819.5	MDS
59335	ENSG00000132780.17	NASP	chr1	+	45616700	45616703	45616336	45616393	45617462	45617591	59335	3,7,6,5,1,3,0,2	22,7,5,0,8,6,8,10	3,1,0,0	16,20,6,1	142	139	0.000349415	0.0080159	0.118,0.495,0.54,1.0,0.109,0.329,0.0,0.164	0.155,0.047,0.0,0.0	0.294	Skipped_Exon	3	7.5	0.5	11	MDS
59338	ENSG00000119689.15	DLST	chr14	+	74882590	74882624	74881890	74882016	74885585	74885634	59338	94,109,134,121,176,94,54,105	45,29,70,42,41,55,10,42	56289334169	4,20,15,0	173	139	0	0	0.627,0.751,0.606,0.698,0.775,0.579,0.813,0.668	0.918,0.921,0.947,1.0	-0.257	Skipped_Exon	107	42	229	9.5	MDS
59339	ENSG00000119689.15	DLST	chr14	+	74882590	74882624	74881890	74882016	74889094	74889147	59339	36,36,54,36,17,15,16,33	17,40,2,9,23,11,15,26	22,50,47,42	0,12,0,5	173	139	3.91392e-07	3.24354e-05	0.63,0.42,0.956,0.763,0.373,0.523,0.462,0.505	1.0,0.77,1.0,0.871	-0.331	Skipped_Exon	34.5	16	44.5	2.5	MDS
59340	ENSG00000119689.15	DLST	chr14	+	74882590	74882624	74881890	74882016	74889274	74889349	59340	36,36,39,24,12,9,12,21	12,0,4,0,0,1,2,0	19,46,47,34	0,0,0,0	173	139	1.54676e-05	0.000638933	0.707,1.0,0.887,1.0,1.0,0.879,0.828,1.0	1.0,1.0,1.0,1.0	-0.087	Skipped_Exon	22.5	0.5	40	0	MDS
59341	ENSG00000119689.15	DLST	chr14	+	74885585	74885634	74881902	74882016	74889094	74889147	59341	80,83,125,93,129,121,47,116	17,40,2,9,23,11,15,26	31,106,150,57	0,12,0,5	188	139	3.50741e-06	0.000193067	0.777,0.605,0.979,0.884,0.806,0.891,0.698,0.767	1.0,0.867,1.0,0.894	-0.139	Skipped_Exon	104.5	16	81.5	2.5	MDS
59343	ENSG00000119689.15	DLST	chr14	+	74885585	74885634	74882590	74882624	74889094	74889147	59343	84,127,154,147,245,151,81,157	0,0,15,12,5,6,6,12	64326415189	3,4,0,8	188	139	2.6825e-05	0.000995735	1.0,1.0,0.884,0.901,0.973,0.949,0.909,0.906	0.94,0.984,1.0,0.946	-0.027	Skipped_Exon	149	6	257.5	3.5	MDS
59370	ENSG00000231607.14	DLEU2	chr13	-	50029277	50029492	50027087	50027406	50044650	50044768	59370	12,48,27,41,6,67,22,32	0,0,0,0,8,7,2,5	24,17,41,8	2,0,0,0	354	139	0.00032234	0.00752067	1.0,1.0,1.0,1.0,0.227,0.79,0.812,0.715	0.825,1.0,1.0,1.0	-0.138	Skipped_Exon	29.5	1	20.5	0	MDS
59386	ENSG00000163644.15	PPM1K	chr4	-	88268189	88268334	88265000	88265135	88268740	88268906	59386	129,101,163,155,171,227,77,156	0,1,0,0,11,0,0,0	16245488107	0,9,16,0	284	139	3.72402e-05	0.00129876	1.0,0.98,1.0,1.0,0.884,1.0,1.0,1.0	1.0,0.93,0.937,1.0	0.016	Skipped_Exon	155.5	0	176	4.5	MDS
59394	ENSG00000162139.10	NEU3	chr11	+	75004304	75004405	74994508	74994720	75005412	75005469	59394	0,1,3,3,2,0,1,3	87,22,13,40,71,35,15,30	0,11,0,9	7,51,41,23	240	139	4.82327e-05	0.00161034	0.0,0.026,0.118,0.042,0.016,0.0,0.037,0.055	0.0,0.111,0.0,0.185	-0.037	Skipped_Exon	1.5	32.5	4.5	32	MDS
59404	ENSG00000157954.15	WIPI2	chr7	+	5193117	5193171	5190232	5190493	5214534	5214704	59404	34,12,13,17,18,22,7,20	0,0,0,0,1,0,0,4	27,16,21,11	9,0,0,0	193	139	0.00387891	0.055474	1.0,1.0,1.0,1.0,0.928,1.0,1.0,0.783	0.684,1.0,1.0,1.0	0.043	Skipped_Exon	17.5	0	18.5	0	MDS
59416	ENSG00000119707.14	RBM25	chr14	+	73088369	73088474	73088000	73088161	73096914	73097100	59416	13,14,11,10,33,27,10,26	2.19643e+23	0,36,44,33	87399611235	244	139	0.00700276	0.0889318	0.033,0.012,0.027,0.024,0.043,0.056,0.033,0.04	0.0,0.049,0.039,0.074	-0.007	Skipped_Exon	13.5	248	34.5	317	MDS
59478	ENSG00000119953.14	SMNDC1	chr10	-	110300546	110300736	110298647	110298810	110303467	110303587	59478	84,139,50,41,173,78,35,72	0,2,9,0,0,0,1,7	21,43,81,50	0,0,0,0	329	139	0.000691865	0.0138537	1.0,0.967,0.701,1.0,1.0,1.0,0.937,0.813	1.0,1.0,1.0,1.0	-0.073	Skipped_Exon	75	0.5	46.5	0	MDS
59486	ENSG00000066056.14	TIE1	chr1	+	43307795	43307924	43307431	43307572	43308985	43309131	59486	95,102,244,61,150,58,29,88	8,25,42,7,5,8,2,7	86,225,114,87	0,10,0,1	268	139	4.21678e-10	1.09416e-07	0.86,0.679,0.751,0.819,0.94,0.79,0.883,0.867	1.0,0.921,1.0,0.978	-0.151	Skipped_Exon	91.5	7.5	100.5	0.5	MDS
59488	ENSG00000066056.14	TIE1	chr1	+	43319458	43319529	43319234	43319348	43321268	43321309	59488	172,195,354,74,162,82,93,92	6,10,14,3,10,1,10,3	63,210,103,62	0,4,0,0	210	139	1.48439e-06	9.62914e-05	0.95,0.928,0.944,0.942,0.915,0.982,0.86,0.953	1.0,0.972,1.0,1.0	-0.059	Skipped_Exon	127.5	8	83	0	MDS
59548	ENSG00000171960.12	PPIH	chr1	+	42663417	42663543	42660861	42660904	42664862	42664955	59548	38,27,19,5,32,14,6,15	6.1412e+24	20,16,42,3	104472597260	265	139	6.90333e-05	0.00215663	0.031,0.012,0.013,0.006,0.025,0.017,0.008,0.01	0.092,0.017,0.036,0.006	-0.022	Skipped_Exon	17	633.5	18	366	MDS
59552	ENSG00000171960.12	PPIH	chr1	+	42668046	42668151	42667350	42667440	42676583	42676748	59552	15,8,19,6,17,6,3,12	5.56128e+24	0,6,35,1	184294320181	244	139	0.00769081	0.0958182	0.015,0.004,0.025,0.011,0.025,0.017,0.007,0.015	0.0,0.011,0.059,0.003	-0.003	Skipped_Exon	10	400	3.5	239	MDS
59584	ENSG00000114841.18	DNAH1	chr3	+	52351961	52352103	52350507	52350590	52353102	52353301	59584	51,14,42,16,12,25,8,25	0,0,0,0,0,5,0,0	23,61,45,29	12,6,0,14	281	139	4.86239e-09	8.54018e-07	1.0,1.0,1.0,1.0,1.0,0.712,1.0,1.0	0.487,0.834,1.0,0.506	0.257	Skipped_Exon	20.5	0	37	9	MDS
59597	ENSG00000114841.18	DNAH1	chr3	+	52398031	52398162	52397706	52397877	52398849	52399201	59597	65,79,144,61,56,61,61,74	40,6,17,4,24,6,6,2	53135192112	0,8,10,10	270	139	0.00191246	0.0314444	0.456,0.871,0.813,0.887,0.546,0.84,0.84,0.95	1.0,0.897,0.908,0.852	-0.139	Skipped_Exon	63	6	123.5	9	MDS
59614	ENSG00000144840.10	RABL3	chr3	-	120738526	120738667	120730695	120730787	120742461	120742533	59614	0,4,12,0,8,1,0,18	97,61,40,113,119,86,55,151	0,17,5,24	1,82,137,39	280	139	2.30556e-05	0.000881106	0.0,0.032,0.13,0.0,0.032,0.006,0.0,0.056	0.0,0.093,0.018,0.234	-0.054	Skipped_Exon	2.5	91.5	11	60.5	MDS
59615	ENSG00000144840.10	RABL3	chr3	-	120738549	120738667	120730695	120730787	120742461	120742516	59615	0,4,12,0,5,3,0,9	97,61,40,113,119,86,55,151	0,13,5,16	1,82,137,39	257	139	5.63482e-05	0.00182949	0.0,0.034,0.14,0.0,0.022,0.019,0.0,0.031	0.0,0.079,0.019,0.182	-0.039	Skipped_Exon	3.5	91.5	9	60.5	MDS
59617	ENSG00000188807.13	TMEM201	chr1	+	9610505	9610805	9607556	9607789	9611752	9611890	59617	207,256,96,100,182,141,61,130	12,0,0,2,0,8,0,0	188188267108	0,0,0,0	439	139	0.000136843	0.00374853	0.845,1.0,1.0,0.941,1.0,0.848,1.0,1.0	1.0,1.0,1.0,1.0	-0.046	Skipped_Exon	135.5	0	188	0	MDS
59618	ENSG00000188807.13	TMEM201	chr1	+	9611014	9611073	9610505	9610805	9611752	9611890	59618	11,33,15,5,10,14,6,8	40,52,12,36,40,36,8,20	0,4,6,4	49,58,82,38	198	139	3.09585e-11	1.1032e-08	0.162,0.308,0.467,0.089,0.149,0.214,0.345,0.219	0.0,0.046,0.049,0.069	0.203	Skipped_Exon	10.5	36	4	53.5	MDS
59651	ENSG00000166169.17	POLL	chr10	-	101585315	101585478	101584601	101584919	101587245	101587382	59651	51,127,99,48,110,37,53,79	0,2,9,3,0,0,0,7	7,58,53,19	0,6,16,0	302	139	0.00469243	0.0645117	1.0,0.967,0.835,0.88,1.0,1.0,1.0,0.839	1.0,0.816,0.604,1.0	0.085	Skipped_Exon	66	1	36	3	MDS
59653	ENSG00000166169.17	POLL	chr10	-	101585861	101586156	101584610	101584919	101587245	101587382	59653	2.05257e+23	0,2,9,3,0,0,0,7	59208202144	0,6,16,0	434	139	0.000830783	0.0160296	1.0,0.976,0.928,0.948,1.0,1.0,1.0,0.923	1.0,0.917,0.802,1.0	0.042	Skipped_Exon	231	1	173	3	MDS
59658	ENSG00000166169.17	POLL	chr10	-	101587245	101587382	101585861	101586156	101588203	101588230	59658	88,132,140,93,103,64,49,116	2,9,0,2,4,3,2,6	21,86,127,42	0,3,0,0	276	139	0.000705237	0.0140729	0.957,0.881,1.0,0.959,0.928,0.915,0.925,0.907	1.0,0.935,1.0,1.0	-0.05	Skipped_Exon	98	2.5	64	0	MDS
59662	ENSG00000166169.17	POLL	chr10	-	101587245	101587406	101585861	101586156	101588203	101588232	59662	138,193,235,126,144,100,70,143	2,9,0,2,4,3,2,6	15,130,151,69	0,3,0,0	300	139	0.00204355	0.0331308	0.97,0.909,1.0,0.967,0.943,0.939,0.942,0.917	1.0,0.953,1.0,1.0	-0.04	Skipped_Exon	140.5	2.5	99.5	0	MDS
59707	ENSG00000133742.14	CA1	chr8	-	85341598	85341659	85337984	85338449	85378045	85378113	59707	2.60696e+29	49,155,0,33,38,28,10,17	62,332,26,145	0,0,0,0	200	139	0.000913148	0.0173146	0.974,0.977,1.0,0.987,0.965,0.985,0.972,0.987	1.0,1.0,1.0,1.0	-0.019	Skipped_Exon	2242.5	30.5	103.5	0	MDS
59898	ENSG00000114026.22	OGG1	chr3	+	9759233	9759286	9756766	9756816	9765808	9766540	59898	0,7,12,4,17,4,1,2	11,49,25,7,8,21,13,16	0,0,0,0	4,10,15,11	192	139	8.26524e-08	8.99789e-06	0.0,0.094,0.258,0.293,0.606,0.121,0.053,0.083	0.0,0.0,0.0,0.0	0.188	Skipped_Exon	4	14.5	0	10.5	MDS
59902	ENSG00000155097.12	ATP6V1C1	chr8	+	103064713	103064811	103063134	103063228	103066320	103066447	59902	1.46236e+23	3,0,7,0,0,0,0,5	13149154126	0,9,4,2	237	139	0.00061611	0.0126275	0.966,1.0,0.918,1.0,1.0,1.0,1.0,0.958	1.0,0.907,0.958,0.974	0.02	Skipped_Exon	193.5	0	137.5	3	MDS
59961	ENSG00000085832.17	EPS15	chr1	-	51459040	51459148	51448045	51448135	51461090	51461150	59961	0,48,6,0,41,0,6,7	91,75,192,386,360,334,148,456	0,3,3,10	2349432146	247	139	9.33559e-05	0.00276048	0.0,0.265,0.017,0.0,0.06,0.0,0.022,0.009	0.0,0.005,0.004,0.037	0.035	Skipped_Exon	6	263	3	247.5	MDS
59984	ENSG00000044115.21	CTNNA1	chr5	+	138754693	138755163	138753417	138753510	138781922	138782029	59984	23,36,4,13,39,6,5,19	138,73,136,164,225,117,53,154	0,34,10,32	7,124,111,89	609	139	0.0036945	0.0533537	0.037,0.101,0.007,0.018,0.038,0.012,0.021,0.027	0.0,0.059,0.02,0.076	-0.006	Skipped_Exon	16	137	21	100	MDS
60008	ENSG00000134480.16	CCNH	chr5	-	87404843	87405007	87401701	87401772	87407975	87408186	60008	2.6964e+23	9,27,6,10,7,18,2,14	69497629413	0,1,6,3	303	139	3.07557e-08	3.90182e-06	0.932,0.916,0.976,0.943,0.978,0.884,0.984,0.942	1.0,0.996,0.98,0.984	-0.046	Skipped_Exon	429.5	9.5	455	2	MDS
60054	ENSG00000121964.15	GTDC1	chr2	-	144177134	144177240	144145571	144145739	144208602	144208804	60054	0,0,0,1,0,4,0,0	71,79,70,60,66,61,40,56	1,6,0,7	35,48,76,25	245	139	0.0036364	0.052695	0.0,0.0,0.0,0.009,0.0,0.036,0.0,0.0	0.016,0.066,0.0,0.137	-0.049	Skipped_Exon	0	63.5	3.5	41.5	MDS
60068	ENSG00000146535.14	GNA12	chr7	-	2733450	2733501	2728104	2731750	2794927	2795143	60068	298,298,228,168,307,459,85,189	0,23,13,1,18,4,0,0	117298287167	0,4,5,0	190	139	0.00026517	0.00641885	1.0,0.905,0.928,0.992,0.926,0.988,1.0,1.0	1.0,0.982,0.977,1.0	-0.022	Skipped_Exon	263	2.5	227	2	MDS
60088	ENSG00000074054.20	CLASP1	chr2	-	121427403	121427430	121425138	121425306	121430072	121430177	60088	6,1,0,0,4,0,1,8	24,53,34,32,66,48,20,35	0,0,0,0	9,43,88,17	166	139	0.001613	0.0273622	0.173,0.016,0.0,0.0,0.048,0.0,0.04,0.161	0.0,0.0,0.0,0.0	0.055	Skipped_Exon	1	34.5	0	30	MDS
60105	ENSG00000119950.21	MXI1	chr10	+	110244827	110244857	110227642	110228321	110279179	110279294	60105	61,93,75,46,66,35,25,59	0,12,3,0,0,0,0,7	5,49,71,26	0,0,0,0	169	139	0.000297963	0.0070629	1.0,0.864,0.954,1.0,1.0,1.0,1.0,0.874	1.0,1.0,1.0,1.0	-0.039	Skipped_Exon	60	0	37.5	0	MDS
60106	ENSG00000119950.21	MXI1	chr10	+	110244827	110244873	110228188	110228321	110279179	110279294	60106	28,23,16,14,12,14,5,10	0,12,3,0,0,0,0,7	4,20,9,4	0,0,0,0	185	139	3.15283e-05	0.00113257	1.0,0.59,0.8,1.0,1.0,1.0,1.0,0.518	1.0,1.0,1.0,1.0	-0.137	Skipped_Exon	14	0	6.5	0	MDS
60119	ENSG00000156990.14	RPUSD3	chr3	-	9838984	9839171	9837848	9838207	9840183	9840307	60119	2.51469e+23	8,49,38,4,12,6,7,4	72,214,218,79	8,19,25,7	326	139	0.000843429	0.0162326	0.93,0.803,0.795,0.961,0.92,0.926,0.907,0.961	0.793,0.828,0.788,0.828	0.091	Skipped_Exon	242.5	7.5	146.5	13.5	MDS
60120	ENSG00000156990.14	RPUSD3	chr3	-	9839031	9839171	9837848	9838207	9840183	9840307	60120	4.68107e+24	8,49,38,4,12,6,7,4	176361309134	8,19,25,7	279	139	0.0003053	0.00719572	0.967,0.916,0.882,0.981,0.96,0.962,0.948,0.98	0.916,0.904,0.86,0.905	0.053	Skipped_Exon	442	7.5	242.5	13.5	MDS
60130	ENSG00000121310.17	ECHDC2	chr1	-	52905033	52905090	52904645	52904833	52907867	52907954	60130	19,119,88,40,107,9,23,67	0,12,6,3,4,1,0,6	19,63,35,10	6,8,23,0	196	139	0.000981539	0.0183596	1.0,0.876,0.912,0.904,0.95,0.865,1.0,0.888	0.692,0.848,0.519,1.0	0.16	Skipped_Exon	53.5	3.5	27	7	MDS
60132	ENSG00000121310.17	ECHDC2	chr1	-	52906518	52906611	52905033	52905090	52907867	52907954	60132	39,50,29,42,52,6,24,32	13,64,53,27,62,2,12,38	18,55,105,26	5,25,19,6	232	139	1.91056e-05	0.000757035	0.643,0.319,0.247,0.482,0.334,0.643,0.545,0.335	0.683,0.569,0.768,0.722	-0.242	Skipped_Exon	35.5	32.5	40.5	12.5	MDS
60157	ENSG00000160818.17	GPATCH4	chr1	-	156597799	156597922	156596386	156596478	156598034	156598121	60157	13,2,0,8,12,8,1,14	3.01676e+23	7,6,28,0	148217237104	262	139	0.000802932	0.0155981	0.022,0.002,0.0,0.024,0.041,0.019,0.004,0.023	0.024,0.014,0.059,0.0	-0.007	Skipped_Exon	8	224.5	6.5	182.5	MDS
60162	ENSG00000160818.17	GPATCH4	chr1	-	156598420	156598494	156597939	156598319	156598967	156599030	60162	4.66845e+23	2,16,20,6,31,9,9,19	252287250163	4,2,3,5	213	139	9.51445e-05	0.0028041	0.993,0.972,0.903,0.964,0.891,0.948,0.938,0.939	0.976,0.989,0.982,0.955	-0.032	Skipped_Exon	336	12.5	251	3.5	MDS
60192	ENSG00000158411.11	MITD1	chr2	-	99171342	99171429	99170534	99170652	99171509	99171646	60192	2.36331e+23	38,64,37,14,9,17,25,79	38347389177	0,26,22,0	226	139	3.54546e-06	0.000194804	0.793,0.761,0.793,0.939,0.957,0.901,0.809,0.713	1.0,0.891,0.916,1.0	-0.118	Skipped_Exon	285	31	262	11	MDS
60220	ENSG00000244560.7	ENSG00000244560	chr7	+	149289937	149290038	149287564	149287776	149292210	149292308	60220	43,54,44,21,34,19,5,21	0,2,0,0,0,2,2,0	22,49,38,35	0,6,10,4	240	139	8.45052e-08	9.16847e-06	1.0,0.94,1.0,1.0,1.0,0.846,0.591,1.0	1.0,0.825,0.688,0.835	0.085	Skipped_Exon	27.5	0	36.5	5	MDS
60221	ENSG00000244560.7	ENSG00000244560	chr7	+	149291555	149291745	149289937	149290038	149292210	149292308	60221	0,3,9,4,9,3,3,5	23,37,18,11,21,4,4,12	26,20,23,12	22,22,22,21	329	139	9.08417e-07	6.45991e-05	0.0,0.033,0.174,0.133,0.153,0.241,0.241,0.15	0.333,0.278,0.306,0.194	-0.137	Skipped_Exon	3.5	15	21.5	22	MDS
60222	ENSG00000244560.7	ENSG00000244560	chr7	+	149293750	149294016	149293376	149293492	149294379	149294412	60222	31,61,106,29,65,45,13,77	0,3,0,0,0,0,4,4	30,69,82,44	1,3,10,4	405	139	0.000305317	0.00719572	1.0,0.875,1.0,1.0,1.0,1.0,0.527,0.869	0.911,0.888,0.738,0.791	0.077	Skipped_Exon	53	0	56.5	3.5	MDS
60225	ENSG00000100084.14	HIRA	chr22	-	19355759	19355865	19353995	19354118	19356229	19356288	60225	4.49282e+23	12,17,2,2,7,2,0,1	74257286104	0,5,18,10	245	139	0.000864555	0.0165646	0.955,0.904,0.977,0.988,0.965,0.986,1.0,0.994	1.0,0.967,0.9,0.855	0.041	Skipped_Exon	292	2	180.5	7.5	MDS
60246	ENSG00000137642.13	SORL1	chr11	+	121605401	121605571	121605112	121605239	121606844	121606957	60246	74,20,606,189,438,351,129,140	16,0,0,4,4,4,3,0	447211153391	0,1,0,10	309	139	0.00135089	0.0237501	0.675,1.0,1.0,0.955,0.98,0.975,0.951,1.0	1.0,0.997,1.0,0.946	-0.044	Skipped_Exon	164.5	3.5	556	0.5	MDS
60281	ENSG00000186998.16	EMID1	chr22	+	29225132	29225216	29215526	29215630	29226489	29226551	60281	3.56446e+23	4,11,6,7,9,10,0,14	220301203147	55,26,0,7	223	139	7.0391e-07	5.25988e-05	0.982,0.962,0.984,0.945,0.971,0.927,1.0,0.914	0.714,0.878,1.0,0.929	0.08	Skipped_Exon	297.5	8	211.5	16.5	MDS
60327	ENSG00000140564.13	FURIN	chr15	+	90877461	90877615	90877134	90877211	90878131	90878304	60327	407,394,146,167,199,109,74,160	0,12,7,1,5,5,1,10	337,119,98,103	33,0,0,8	293	139	0.00558305	0.0743236	1.0,0.94,0.908,0.988,0.95,0.912,0.972,0.884	0.829,1.0,1.0,0.859	0.022	Skipped_Exon	163.5	5	111	4	MDS
60328	ENSG00000140564.13	FURIN	chr15	+	90877526	90877615	90877134	90877211	90878131	90878304	60328	7.24672e+23	0,12,7,1,5,5,1,10	491237239173	33,0,0,8	228	139	0.000122347	0.00343114	1.0,0.972,0.961,0.995,0.978,0.957,0.988,0.949	0.901,1.0,1.0,0.929	0.017	Skipped_Exon	310	5	238	4	MDS
60347	ENSG00000145868.17	FBXO38	chr5	+	148427212	148427947	148425521	148425701	148433423	148433524	60347	2.83302e+23	25,19,0,11,3,15,23,5	38401680264	0,2,20,5	874	139	0.00732256	0.09219	0.643,0.717,1.0,0.783,0.948,0.74,0.549,0.916	1.0,0.97,0.844,0.894	-0.14	Skipped_Exon	292.5	13	332.5	3.5	MDS
60349	ENSG00000145868.17	FBXO38	chr5	+	148439646	148439792	148438331	148438498	148440423	148440527	60349	1.98156e+23	0,0,0,6,10,3,6,5	3,200,337,93	0,21,0,9	285	139	0.00325176	0.0481503	1.0,1.0,1.0,0.938,0.916,0.964,0.917,0.952	1.0,0.823,1.0,0.834	0.047	Skipped_Exon	175.5	4	146.5	4.5	MDS
60369	ENSG00000134644.16	PUM1	chr1	-	30964673	30964910	30953713	30953981	30965981	30966197	60369	5.83499e+23	9,1,12,19,13,15,19,26	128488627466	6,3,0,1	376	139	1.19416e-10	3.64054e-08	0.96,0.995,0.92,0.882,0.951,0.893,0.814,0.874	0.887,0.984,1.0,0.994	-0.055	Skipped_Exon	437.5	14	477	2	MDS
60390	ENSG00000134644.16	PUM1	chr1	-	31006993	31007102	30981337	30981405	31028795	31028864	60390	156,115,159,131,187,139,63,203	7,0,5,0,8,0,1,8	36175259119	0,0,0,0	248	139	8.83275e-05	0.00264055	0.926,1.0,0.947,1.0,0.929,1.0,0.972,0.934	1.0,1.0,1.0,1.0	-0.036	Skipped_Exon	147.5	3	147	0	MDS
60392	ENSG00000134644.16	PUM1	chr1	-	31055312	31055380	31028795	31028864	31059203	31059577	60392	9,10,0,3,1,1,0,6	204,227,162,105,187,142,61,215	0,13,18,8	62222318113	207	139	0.000169235	0.00445983	0.029,0.029,0.0,0.019,0.004,0.005,0.0,0.018	0.0,0.038,0.037,0.045	-0.017	Skipped_Exon	2	174.5	10.5	167.5	MDS
60471	ENSG00000018699.13	TTC27	chr2	+	32812503	32812615	32786983	32787149	32817456	32817557	60471	8.04202e+22	0,0,10,0,4,0,3,3	40,212,84,113	5,2,2,7	251	139	0.00427064	0.0597852	1.0,1.0,0.896,1.0,0.971,1.0,0.954,0.975	0.816,0.983,0.959,0.899	0.06	Skipped_Exon	180.5	1.5	98.5	3.5	MDS
60485	ENSG00000110619.18	CARS1	chr11	-	3040447	3040581	3039834	3039931	3040895	3040984	60485	3,1,0,7,5,0,9,4	42,72,50,45,79,83,39,75	1,0,15,6	10,49,58,37	273	139	0.00678536	0.0867644	0.035,0.007,0.0,0.073,0.031,0.0,0.105,0.026	0.048,0.0,0.116,0.076	-0.025	Skipped_Exon	3.5	61	3.5	43	MDS
60514	ENSG00000215883.11	CYB5RL	chr1	-	54190747	54190896	54187651	54187739	54195418	54195681	60514	96,106,139,59,56,55,84,126	11,10,4,5,1,8,1,11	27,67,110,43	0,1,0,1	288	139	6.11691e-08	6.92823e-06	0.808,0.836,0.944,0.851,0.964,0.768,0.976,0.847	1.0,0.97,1.0,0.954	-0.107	Skipped_Exon	90	6.5	55	0.5	MDS
60517	ENSG00000126705.15	AHDC1	chr1	-	27558304	27558530	27553073	27553290	27558705	27558883	60517	217,38,35,37,47,189,14,22	11,0,0,0,8,2,0,9	26,112,185,13	0,0,4,1	365	139	0.00223096	0.0356112	0.883,1.0,1.0,1.0,0.691,0.973,1.0,0.482	1.0,1.0,0.946,0.832	-0.066	Skipped_Exon	37.5	1	69	0.5	MDS
60537	ENSG00000117091.10	CD48	chr1	-	160684886	160685189	160680421	160681468	160711681	160711822	60537	3.45242e+26	0,0,9,15,0,12,18,21	16746835933	0,5,0,0	442	139	8.26778e-06	0.000385427	1.0,1.0,0.99,0.94,1.0,0.971,0.922,0.893	1.0,0.979,1.0,1.0	-0.03	Skipped_Exon	714	10.5	790.5	0	MDS
60564	ENSG00000143363.17	PRUNE1	chr1	+	151031371	151031464	151028785	151028944	151033805	151035681	60564	6,0,0,0,4,3,4,4	80,37,52,74,79,95,40,106	0,5,17,0	4,59,75,20	232	139	7.45184e-05	0.00229843	0.043,0.0,0.0,0.0,0.029,0.019,0.057,0.022	0.0,0.048,0.12,0.0	-0.021	Skipped_Exon	3.5	76.5	2.5	39.5	MDS
60570	ENSG00000148950.11	IMMP1L	chr11	-	31456259	31456386	31433459	31433570	31509518	31509563	60570	21,96,111,86,68,25,69,95	69,93,96,40,47,39,44,124	3,52,23,37	16,120,146,20	266	139	0.00662058	0.0850073	0.137,0.35,0.377,0.529,0.431,0.251,0.45,0.286	0.089,0.185,0.076,0.492	0.141	Skipped_Exon	77.5	58	30	70	MDS
60576	ENSG00000148950.11	IMMP1L	chr11	-	31463171	31463305	31433459	31433570	31509518	31509574	60576	30,100,57,60,35,58,45,88	69,93,96,40,47,39,44,124	0,24,56,31	16,120,146,20	273	139	0.00425889	0.0596665	0.181,0.354,0.232,0.433,0.275,0.431,0.342,0.265	0.0,0.092,0.163,0.441	0.14	Skipped_Exon	57.5	58	27.5	70	MDS
60591	ENSG00000176142.13	TMEM39A	chr3	-	119452446	119452530	119446641	119447172	119458017	119458184	60591	69,93,96,168,153,116,98,118	0,0,1,2,0,2,0,0	3,103,252,53	0,2,12,2	223	139	3.62597e-05	0.0012701	1.0,1.0,0.984,0.981,1.0,0.973,1.0,1.0	1.0,0.97,0.929,0.943	0.032	Skipped_Exon	107	0	78	2	MDS
60604	ENSG00000164081.13	TEX264	chr3	+	51672340	51672392	51671894	51672083	51674270	51674562	60604	29,1,13,2,8,3,5,7	0,3,9,5,4,1,3,1	1,3,7,6	0,0,0,1	191	139	7.82953e-07	5.74083e-05	1.0,0.195,0.512,0.225,0.593,0.686,0.548,0.836	1.0,1.0,1.0,0.814	-0.379	Skipped_Exon	6	3	4.5	0	MDS
60686	ENSG00000114126.18	TFDP2	chr3	-	141995019	141995141	141993537	141993585	142000251	142000353	60686	2.14342e+23	0,0,0,0,0,0,0,0	26251344158	0,11,1,3	261	139	0.00715687	0.0904306	1.0,1.0,1.0,1.0,1.0,1.0,1.0,1.0	1.0,0.924,0.995,0.966	0.029	Skipped_Exon	309.5	0	204.5	2	MDS
60697	ENSG00000204231.11	RXRB	chr6	-	33195362	33195454	33194944	33195050	33195569	33195702	60697	139,159,243,151,207,179,97,215	3,45,41,3,47,14,12,24	53,210,264,71	19,49,34,28	231	139	0.000901861	0.0171452	0.965,0.68,0.781,0.968,0.726,0.885,0.829,0.844	0.627,0.721,0.824,0.604	0.141	Skipped_Exon	169	19	140.5	31	MDS
60698	ENSG00000204231.11	RXRB	chr6	-	33195362	33195466	33194944	33195050	33195569	33195702	60698	1.26123e+23	3,45,41,3,47,14,12,24	40,200,275,71	19,49,34,28	243	139	0.000790396	0.015415	0.96,0.61,0.777,0.974,0.741,0.889,0.845,0.813	0.546,0.7,0.822,0.592	0.161	Skipped_Exon	189.5	19	135.5	31	MDS
60717	ENSG00000250722.6	SELENOP	chr5	-	42810690	42810778	42808150	42808366	42811835	42811893	60717	52,18,3,102,13,50,27,16	2.85243e+28	0,10,77,171	5037012015438	227	139	4.73211e-08	5.57142e-06	0.011,0.025,0.001,0.013,0.007,0.023,0.017,0.014	0.0,0.016,0.038,0.019	-0.004	Skipped_Exon	22.5	1221.5	43.5	785.5	MDS
60722	ENSG00000162390.18	ACOT11	chr1	+	54592545	54592606	54585834	54585904	54593940	54594039	60722	21,33,21,39,33,20,10,14	4,0,0,0,0,3,1,0	5,29,13,16	0,6,1,3	200	139	0.000465244	0.0100886	0.785,1.0,1.0,1.0,1.0,0.822,0.874,1.0	1.0,0.771,0.9,0.788	0.07	Skipped_Exon	21	0	14.5	2	MDS
60729	ENSG00000183431.12	SF3A3	chr1	-	37978719	37978827	37969570	37969735	37979464	37979533	60729	36,65,30,76,16,20,24,29	0,27,0,2,1,2,3,5	5,35,61,28	0,0,4,0	247	139	0.000484024	0.0103988	1.0,0.575,1.0,0.955,0.9,0.849,0.818,0.765	1.0,1.0,0.896,1.0	-0.116	Skipped_Exon	29.5	2	31.5	0	MDS
60749	ENSG00000149179.14	C11orf49	chr11	+	47161126	47161190	47157812	47157922	47164092	47164385	60749	37,73,43,33,46,13,31,64	0,0,0,0,0,0,0,0	15,61,72,15	1,0,9,0	203	139	0.00213011	0.0342605	1.0,1.0,1.0,1.0,1.0,1.0,1.0,1.0	0.911,1.0,0.846,1.0	0.061	Skipped_Exon	40	0	38	0.5	MDS
60782	ENSG00000143774.17	GUK1	chr1	+	228141625	228141829	228140264	228140363	228145510	228145624	60782	50,39,18,18,29,37,7,31	1.79216e+23	32,47,52,22	77210428186	343	139	0.00314523	0.0468257	0.102,0.068,0.021,0.046,0.035,0.062,0.013,0.043	0.144,0.083,0.047,0.046	-0.031	Skipped_Exon	30	221	39.5	198	MDS
60783	ENSG00000143774.17	GUK1	chr1	+	228141625	228141829	228141123	228141288	228145510	228145624	60783	50,39,17,21,29,45,7,34	107,111,96,41,92,20,30,95	32,47,52,26	38,59,90,38	343	139	0.00803894	0.0994139	0.159,0.125,0.067,0.172,0.113,0.477,0.086,0.127	0.254,0.244,0.19,0.217	-0.06	Skipped_Exon	31.5	93.5	39.5	48.5	MDS
60791	ENSG00000143774.17	GUK1	chr1	+	228148370	228148456	228147465	228147699	228148664	228148691	60791	1.11413e+25	64,272,51,28,28,15,24,30	559552780449	46,10,6,18	225	139	4.31826e-05	0.00146646	0.915,0.743,0.921,0.918,0.947,0.947,0.917,0.935	0.882,0.972,0.988,0.939	-0.04	Skipped_Exon	753	29	555.5	14	MDS
60792	ENSG00000143774.17	GUK1	chr1	+	228148370	228148539	228147620	228147699	228148664	228148808	60792	5.89572e+23	64,272,51,28,28,15,24,30	312266410199	46,10,6,18	308	139	0.000764015	0.0149884	0.806,0.487,0.804,0.8,0.838,0.84,0.783,0.817	0.754,0.923,0.969,0.833	-0.098	Skipped_Exon	309	29	289	14	MDS
60799	ENSG00000265491.5	RNF115	chr1	-	145788907	145788966	145784538	145784596	145823771	145824095	60799	188,199,194,127,204,115,71,160	0,0,0,0,0,0,0,6	30,198,243,89	0,16,8,0	198	139	1.2466e-07	1.25962e-05	1.0,1.0,1.0,1.0,1.0,1.0,1.0,0.949	1.0,0.897,0.955,1.0	0.031	Skipped_Exon	174	0	143.5	4	MDS
60888	ENSG00000163939.18	PBRM1	chr3	-	52558248	52558413	52550746	52550817	52561766	52561968	60888	94,56,21,23,67,76,15,26	0,1,7,4,0,6,1,3	37,59,166,21	0,1,0,1	304	139	1.11285e-05	0.000487443	1.0,0.962,0.578,0.724,1.0,0.853,0.873,0.798	1.0,0.964,1.0,0.906	-0.119	Skipped_Exon	41	2	48	0.5	MDS
60891	ENSG00000163939.18	PBRM1	chr3	-	52563363	52563493	52561766	52561968	52564049	52564233	60891	70,54,98,179,177,171,102,142	0,0,0,0,24,1,0,3	22227284116	0,2,0,2	269	139	0.000621888	0.0127211	1.0,1.0,1.0,1.0,0.792,0.989,1.0,0.961	1.0,0.983,1.0,0.968	-0.02	Skipped_Exon	122	0	171.5	1	MDS
60939	ENSG00000166847.10	DCTN5	chr16	+	23658506	23658625	23642586	23643023	23665625	23665693	60939	171,283,158,132,156,129,50,204	0,0,0,0,0,0,0,0	50198184109	0,0,13,0	258	139	0.00713554	0.0902535	1.0,1.0,1.0,1.0,1.0,1.0,1.0,1.0	1.0,1.0,0.884,1.0	0.029	Skipped_Exon	157	0	146.5	0	MDS
60957	ENSG00000197971.16	MBP	chr18	-	77097250	77097474	77066297	77066385	77105210	77105286	60957	12,2,19,0,7,2,0,8	82,34,44,96,94,65,24,29	0,2,9,0	13,44,186,66	363	139	0.000226411	0.00563853	0.053,0.022,0.142,0.0,0.028,0.012,0.0,0.096	0.0,0.017,0.018,0.0	0.035	Skipped_Exon	4.5	54.5	1	55	MDS
60959	ENSG00000163346.17	PBXIP1	chr1	-	154951794	154951919	154951470	154951535	154953670	154953757	60959	232,299,479,153,282,309,67,147	0,5,5,0,1,2,2,0	78321534223	1,12,7,5	264	139	0.000121618	0.00341247	1.0,0.969,0.981,1.0,0.993,0.988,0.946,1.0	0.976,0.934,0.976,0.959	0.023	Skipped_Exon	257	1.5	272	6	MDS
60961	ENSG00000163346.17	PBXIP1	chr1	-	154951794	154951921	154951470	154951535	154953670	154953757	60961	3.28361e+23	0,5,5,0,1,2,2,0	161546776304	1,12,7,5	266	139	0.0020817	0.0336473	1.0,0.974,0.987,1.0,0.996,0.992,0.973,1.0	0.988,0.96,0.983,0.969	0.015	Skipped_Exon	344	1.5	425	6	MDS
60965	ENSG00000163346.17	PBXIP1	chr1	-	154953670	154953757	154951794	154951919	154956068	154956099	60965	70,66,111,77,130,105,42,77	0,0,2,0,0,4,0,4	32,176,205,73	0,6,39,4	226	139	6.97437e-10	1.6618e-07	1.0,1.0,0.972,1.0,1.0,0.942,1.0,0.922	1.0,0.947,0.764,0.918	0.072	Skipped_Exon	77	0	124.5	5	MDS
60980	ENSG00000125447.18	GGA3	chr17	-	75237981	75238389	75237283	75237532	75238651	75238762	60980	7.06866e+23	4,8,7,6,0,5,7,0	223521642266	0,0,0,0	547	139	0.000233075	0.00577631	0.978,0.965,0.955,0.941,1.0,0.967,0.924,1.0	1.0,1.0,1.0,1.0	-0.034	Skipped_Exon	567	5.5	393.5	0	MDS
60989	ENSG00000125447.18	GGA3	chr17	-	75244618	75244717	75243446	75243570	75246508	75246584	60989	1.79284e+23	11,15,10,31,19,22,15,12	93,264,266,73	0,3,0,13	238	139	1.98559e-05	0.000779637	0.905,0.917,0.906,0.801,0.902,0.859,0.833,0.922	1.0,0.981,1.0,0.766	-0.056	Skipped_Exon	221.5	15	178.5	1.5	MDS
60990	ENSG00000125447.18	GGA3	chr17	-	75248839	75249008	75246711	75246796	75261547	75261600	60990	21,46,0,16,21,18,13,14	113,114,78,79,103,100,46,87	7,18,0,13	34,134,103,49	308	139	0.0063601	0.082302	0.077,0.154,0.0,0.084,0.084,0.075,0.113,0.068	0.085,0.057,0.0,0.107	0.02	Skipped_Exon	17	93.5	10	76	MDS
61001	ENSG00000117640.18	MTFR1L	chr1	+	25823237	25823323	25823018	25823128	25823643	25823748	61001	5,12,0,10,11,9,2,9	92,137,106,111,136,106,54,142	1,4,0,2	27,64,148,78	225	139	0.000275821	0.00663115	0.032,0.051,0.0,0.053,0.048,0.05,0.022,0.038	0.022,0.037,0.0,0.016	0.018	Skipped_Exon	9	108.5	1.5	71	MDS
61043	ENSG00000085999.13	RAD54L	chr1	+	46248317	46248408	46247699	46247746	46248511	46248598	61043	57,28,71,80,79,61,31,90	1,0,13,1,0,9,6,3	5,52,125,29	0,2,0,0	230	139	9.80984e-06	0.000441486	0.972,1.0,0.767,0.98,1.0,0.804,0.757,0.948	1.0,0.94,1.0,1.0	-0.082	Skipped_Exon	66	2	40.5	0	MDS
61044	ENSG00000085999.13	RAD54L	chr1	+	46248343	46248408	46247694	46247746	46248511	46248598	61044	50,23,63,66,56,42,21,69	1,0,13,1,0,9,6,3	3,41,97,26	0,2,0,0	204	139	9.56566e-06	0.000432334	0.971,1.0,0.768,0.978,1.0,0.761,0.705,0.94	1.0,0.933,1.0,1.0	-0.093	Skipped_Exon	53	2	33.5	0	MDS
61053	ENSG00000085999.13	RAD54L	chr1	+	46271367	46271442	46270658	46270785	46272465	46272540	61053	5,13,0,0,1,2,1,7	44,97,75,65,32,58,31,111	25,1,18,3	33,62,106,12	214	139	6.844e-06	0.000332613	0.069,0.08,0.0,0.0,0.02,0.022,0.021,0.039	0.33,0.01,0.099,0.14	-0.113	Skipped_Exon	1.5	61.5	10.5	47.5	MDS
61085	ENSG00000166839.17	ANKDD1A	chr15	+	64950953	64951233	64949840	64949972	64957102	64958691	61085	143,192,123,67,160,119,73,102	0,8,0,0,19,5,0,2	65,162,352,72	0,0,0,0	419	139	6.89504e-08	7.69428e-06	1.0,0.888,1.0,1.0,0.736,0.888,1.0,0.944	1.0,1.0,1.0,1.0	-0.068	Skipped_Exon	121	1	117	0	MDS
61087	ENSG00000102606.19	ARHGEF7	chr13	+	111159026	111159089	111153904	111153991	111205288	111205373	61087	0,0,0,0,0,0,0,0	36,27,30,31,8,72,27,54	0,0,12,0	6,66,45,29	202	139	0.00455261	0.0629179	0.0,0.0,0.0,0.0,0.0,0.0,0.0,0.0	0.0,0.0,0.155,0.0	-0.039	Skipped_Exon	0	30.5	0	37	MDS
61112	ENSG00000183354.12	KIAA2026	chr9	-	5933750	5933881	5929043	5929159	5954015	5954095	61112	15,15,11,6,7,14,3,5	0,16,15,0,0,1,1,2	0,0,9,9	1,9,4,9	270	139	0.000343331	0.007908	1.0,0.326,0.274,1.0,1.0,0.878,0.607,0.563	0.0,0.0,0.537,0.34	0.487	Skipped_Exon	9	1	4.5	6.5	MDS
61164	ENSG00000125703.15	ATG4C	chr1	+	62841427	62841547	62834775	62834852	62863991	62865513	61164	1.41225e+23	23,0,0,0,2,5,2,4	19,237,285,85	0,4,0,0	259	139	0.00110858	0.0203048	0.767,1.0,1.0,1.0,0.983,0.959,0.98,0.97	1.0,0.97,1.0,1.0	-0.035	Skipped_Exon	212	2	161	0	MDS
61200	ENSG00000171502.15	COL24A1	chr1	-	85734748	85734964	85729232	85730692	85737395	85737505	61200	30,100,627,39,222,81,40,66	0,0,17,2,3,7,0,0	20250931122	0,2,9,0	355	139	0.00659271	0.0847038	1.0,1.0,0.935,0.884,0.967,0.819,1.0,1.0	1.0,0.98,0.976,1.0	-0.038	Skipped_Exon	73.5	1	186	1	MDS
61249	ENSG00000166012.17	TAF1D	chr11	-	93736140	93736304	93734624	93734660	93737063	93737239	61249	3.94186e+25	33,140,52,33,27,25,17,80	379111159674	0,27,11,24	303	139	1.40955e-11	5.63669e-09	0.846,0.859,0.91,0.879,0.937,0.912,0.921,0.841	1.0,0.939,0.98,0.928	-0.074	Skipped_Exon	719.5	33	792.5	17.5	MDS
61262	ENSG00000117748.10	RPA2	chr1	-	27897632	27897707	27897004	27897121	27906927	27907041	61262	6.15975e+23	74,97,56,38,50,43,37,72	69470692230	0,19,44,14	214	139	0.000403562	0.00900557	0.844,0.867,0.893,0.917,0.901,0.896,0.898,0.882	1.0,0.941,0.911,0.914	-0.054	Skipped_Exon	673	53	350	16.5	MDS
61272	ENSG00000122417.15	ODF2L	chr1	-	86382241	86382358	86376232	86376418	86382930	86383002	61272	17,119,65,131,164,89,24,89	0,9,14,24,0,13,3,4	4,81,186,59	0,6,6,0	256	139	0.00187069	0.0308873	1.0,0.878,0.716,0.748,1.0,0.788,0.813,0.924	1.0,0.88,0.944,1.0	-0.098	Skipped_Exon	89	6.5	70	3	MDS
61280	ENSG00000106868.17	SUSD1	chr9	-	112042100	112042165	112041866	112041960	112052154	112052349	61280	26,37,4,26,29,5,12,18	6,13,0,2,6,1,0,0	18,8,18,14	0,0,0,4	204	139	0.00326866	0.0483848	0.747,0.66,1.0,0.899,0.767,0.773,1.0,1.0	1.0,1.0,1.0,0.705	-0.071	Skipped_Exon	22	1.5	16	0	MDS
61281	ENSG00000106868.17	SUSD1	chr9	-	112042100	112042165	112041866	112041960	112052398	112052438	61281	26,38,3,30,25,12,10,19	76,61,53,110,97,30,42,61	13,12,36,16	15,26,55,28	204	139	0.000535719	0.0113079	0.189,0.298,0.037,0.157,0.149,0.214,0.14,0.175	0.371,0.239,0.308,0.28	-0.13	Skipped_Exon	22	61	14.5	27	MDS
61282	ENSG00000106868.17	SUSD1	chr9	-	112052154	112052349	112041866	112041960	112058427	112058471	61282	28,46,24,22,57,12,13,31	25,15,10,6,3,6,10,9	5,22,23,51	0,0,4,8	334	139	0.00157934	0.0269281	0.318,0.561,0.5,0.604,0.888,0.454,0.351,0.589	1.0,1.0,0.705,0.726	-0.325	Skipped_Exon	26	9.5	22.5	2	MDS
61301	ENSG00000156873.16	PHKG2	chr16	+	30756366	30756520	30753393	30753557	30756589	30756715	61301	2.20381e+23	0,0,15,1,7,0,0,3	92171255102	0,2,19,2	293	139	0.00326938	0.0483865	1.0,1.0,0.902,0.986,0.936,1.0,1.0,0.967	1.0,0.976,0.864,0.96	0.024	Skipped_Exon	201.5	0.5	136.5	2	MDS
61352	ENSG00000133800.9	LYVE1	chr11	-	10564202	10564374	10560494	10560800	10568447	10568665	61352	126,36,145,62,73,36,41,79	0,0,0,2,0,0,3,0	15,13,11,371	0,0,0,14	311	139	0.000126203	0.0035098	1.0,1.0,1.0,0.933,1.0,1.0,0.859,1.0	1.0,1.0,1.0,0.922	-0.007	Skipped_Exon	67.5	0	14	0	MDS
61356	ENSG00000142765.18	SYTL1	chr1	+	27349971	27350132	27349475	27349765	27350388	27350485	61356	1.62129e+23	0,10,3,1,0,0,2,3	93211307124	0,3,16,0	300	139	0.00594632	0.0781906	1.0,0.857,0.984,0.988,1.0,1.0,0.962,0.956	1.0,0.97,0.899,1.0	0.001	Skipped_Exon	169.5	1.5	167.5	1.5	MDS
61379	ENSG00000144848.11	ATG3	chr3	-	112553279	112553329	112550191	112550262	112558375	112558417	61379	5.04705e+23	0,4,0,0,2,1,3,6	144314383217	0,10,11,1	189	139	0.00343833	0.0503939	1.0,0.992,1.0,1.0,0.994,0.996,0.987,0.983	1.0,0.958,0.962,0.994	0.015	Skipped_Exon	424.5	1.5	265.5	5.5	MDS
61412	ENSG00000158882.15	TOMM40L	chr1	+	161227635	161227737	161226887	161226955	161227883	161227989	61412	24,74,16,42,36,42,20,39	0,10,0,3,0,0,6,0	0,20,29,28	8,9,0,5	241	139	0.0043208	0.0603583	1.0,0.81,1.0,0.89,1.0,1.0,0.658,1.0	0.0,0.562,1.0,0.764	0.338	Skipped_Exon	37.5	0	24	6.5	MDS
61425	ENSG00000115307.17	AUP1	chr2	-	74528750	74528935	74528416	74528489	74529131	74529282	61425	1.57732e+30	9,52,13,33,10,18,19,16	8149601146724	23,15,32,14	324	139	0.000570626	0.0118882	0.987,0.963,0.98,0.937,0.985,0.964,0.951,0.979	0.938,0.965,0.939,0.957	0.019	Skipped_Exon	1514.5	17	887	19	MDS
61532	ENSG00000137574.11	TGS1	chr8	+	55782747	55782812	55773445	55773719	55785718	55785891	61532	257,380,47,296,233,190,73,214	0,0,3,1,0,0,1,12	17,197,216,84	6,3,4,3	204	139	0.00128267	0.0228332	1.0,1.0,0.914,0.995,1.0,1.0,0.98,0.924	0.659,0.978,0.974,0.95	0.086	Skipped_Exon	223.5	0.5	140.5	3.5	MDS
61542	ENSG00000204301.6	NOTCH4	chr6	-	32202075	32202599	32201116	32201500	32203769	32203882	61542	277,79,11,20,9,34,33,61	5,0,0,0,0,2,0,4	33,81,57,32	0,7,3,0	663	139	0.00518518	0.0700312	0.921,1.0,1.0,1.0,1.0,0.781,1.0,0.762	1.0,0.708,0.799,1.0	0.056	Skipped_Exon	33.5	0	45	1.5	MDS
61570	ENSG00000153201.16	RANBP2	chr2	+	108762100	108762195	108758412	108758548	108763236	108768388	61570	24,49,39,157,153,205,56,142	0,0,0,2,15,1,1,6	13,173,362,63	0,18,5,12	234	139	0.00411972	0.0581435	1.0,1.0,1.0,0.979,0.858,0.992,0.971,0.934	1.0,0.851,0.977,0.757	0.071	Skipped_Exon	99	1	118	8.5	MDS
61598	ENSG00000130479.11	MAP1S	chr19	+	17721250	17721463	17720935	17721037	17724125	17724208	61598	28,3,0,0,1,0,0,0	176,52,42,71,86,109,43,59	18,0,0,20	12,82,58,36	352	139	7.88116e-05	0.00240678	0.059,0.022,0.0,0.0,0.005,0.0,0.0,0.0	0.372,0.0,0.0,0.18	-0.127	Skipped_Exon	0	65	9	47	MDS
61618	ENSG00000145912.9	NHP2	chr5	-	178150887	178150993	178149462	178149838	178153490	178153560	61618	2.95363e+31	62,119,73,38,69,36,28,63	1808230922021340	4,31,45,27	245	139	0.00141105	0.0245948	0.964,0.968,0.961,0.968,0.963,0.964,0.972,0.966	0.996,0.977,0.965,0.966	-0.01	Skipped_Exon	3050	62.5	2005	29	MDS
61630	ENSG00000066557.6	LRRC40	chr1	-	70189091	70189273	70184784	70184914	70205389	70205579	61630	142,134,115,150,216,127,91,258	10,0,7,0,3,0,1,2	16,114,184,84	0,0,2,0	321	139	0.00614869	0.0802789	0.86,1.0,0.877,1.0,0.969,1.0,0.975,0.982	1.0,1.0,0.976,1.0	-0.036	Skipped_Exon	138	1.5	99	0	MDS
61660	ENSG00000072609.18	CHFR	chr12	-	132851617	132851734	132848640	132848724	132853430	132854104	61660	191,101,54,61,94,89,62,135	5,3,3,0,0,0,1,1	84,67,121,79	12,3,0,0	256	139	0.00516519	0.0698258	0.954,0.948,0.907,1.0,1.0,1.0,0.971,0.987	0.792,0.924,1.0,1.0	0.042	Skipped_Exon	91.5	1	81.5	1.5	MDS
61661	ENSG00000072609.18	CHFR	chr12	-	132851617	132851737	132848640	132848724	132853430	132853573	61661	165,171,83,69,87,90,42,155	5,3,3,0,0,0,1,1	65,67,118,69	12,3,0,0	259	139	0.00198156	0.032322	0.947,0.968,0.937,1.0,1.0,1.0,0.958,0.988	0.744,0.923,1.0,1.0	0.058	Skipped_Exon	88.5	1	68	1.5	MDS
61663	ENSG00000072609.18	CHFR	chr12	-	132862332	132862425	132861466	132861634	132869618	132869834	61663	0,11,0,1,5,0,0,4	68,34,13,15,61,26,17,26	0,0,0,0	18,37,41,19	232	139	0.00238525	0.0375857	0.0,0.162,0.0,0.038,0.047,0.0,0.0,0.084	0.0,0.0,0.0,0.0	0.041	Skipped_Exon	0.5	26	0	28	MDS
61679	ENSG00000143727.16	ACP1	chr2	+	272036	272150	271865	271939	275139	275201	61679	4.39127e+25	10,1,0,11,66,2,1,103	155667961441	0,0,11,0	253	139	5.16105e-09	8.91822e-07	0.96,0.999,1.0,0.977,0.868,0.995,0.997,0.775	1.0,1.0,0.98,1.0	-0.049	Skipped_Exon	732.5	6	554	0	MDS
61681	ENSG00000143727.16	ACP1	chr2	+	272191	272305	271865	271939	275139	275200	61681	4.54305e+23	10,1,0,11,66,2,1,103	30235525272	0,0,11,0	253	139	1.86181e-07	1.7593e-05	0.961,0.994,1.0,0.933,0.864,0.985,0.99,0.791	1.0,1.0,0.963,1.0	-0.051	Skipped_Exon	379	6	253.5	0	MDS
61685	ENSG00000143727.16	ACP1	chr2	+	275139	275201	272036	272150	276979	277085	61685	5.64119e+24	0,8,5,0,6,10,0,4	97563955420	0,8,20,8	201	139	0.000203243	0.00516178	1.0,0.99,0.992,1.0,0.991,0.978,1.0,0.993	1.0,0.98,0.971,0.973	0.012	Skipped_Exon	783.5	4.5	491.5	8	MDS
61736	ENSG00000101290.14	CDS2	chr20	+	5128149	5128750	5127008	5127149	5173522	5173659	61736	69,42,65,23,113,28,7,48	89,76,108,66,91,95,27,52	55,66,81,87	8,66,119,49	740	139	0.00265681	0.0408944	0.127,0.094,0.102,0.061,0.189,0.052,0.046,0.148	0.564,0.158,0.113,0.25	-0.169	Skipped_Exon	45	82.5	73.5	57.5	MDS
61754	ENSG00000183386.10	FHL3	chr1	-	37997962	37998132	37997683	37997870	37998973	37999148	61754	347,341,225,151,453,203,95,229	8,10,11,9,15,6,4,18	96,234,198,51	0,6,0,5	309	139	0.00463005	0.0637852	0.951,0.939,0.902,0.883,0.931,0.938,0.914,0.851	1.0,0.946,1.0,0.821	-0.028	Skipped_Exon	227	9.5	147	2.5	MDS
61755	ENSG00000183386.10	FHL3	chr1	-	37999256	37999432	37998717	37999148	38005356	38005514	61755	85,241,289,97,340,129,93,114	0,6,4,0,15,2,2,4	50,160,196,62	0,2,0,3	315	139	0.00658608	0.0846388	1.0,0.947,0.97,1.0,0.909,0.966,0.954,0.926	1.0,0.972,1.0,0.901	-0.009	Skipped_Exon	121.5	3	111	1	MDS
61756	ENSG00000183386.10	FHL3	chr1	-	37999256	37999432	37998717	37999148	38005438	38005606	61756	113,263,234,82,327,138,86,115	7,8,3,0,0,8,0,1	55,143,184,77	0,2,0,0	315	139	0.00150554	0.0259345	0.877,0.936,0.972,1.0,1.0,0.884,1.0,0.981	1.0,0.969,1.0,1.0	-0.036	Skipped_Exon	126.5	2	110	0	MDS
61759	ENSG00000135776.5	ABCB10	chr1	-	229525935	229526116	229521591	229521635	229530198	229530408	61759	3.94382e+23	10,0,4,0,0,0,0,0	28293325125	0,0,20,0	320	139	1.14463e-05	0.000499317	0.945,1.0,0.965,1.0,1.0,1.0,1.0,1.0	1.0,1.0,0.876,1.0	0.02	Skipped_Exon	388	0	209	0	MDS
61764	ENSG00000135776.5	ABCB10	chr1	-	229547498	229547701	229542236	229542371	229549233	229549434	61764	2.52417e+23	0,5,0,0,0,0,1,0	60352422228	0,0,18,0	342	139	0.000576069	0.0119706	1.0,0.971,1.0,1.0,1.0,1.0,0.99,1.0	1.0,1.0,0.905,1.0	0.019	Skipped_Exon	454.5	0	290	0	MDS
61780	ENSG00000137955.16	RABGGTB	chr1	+	75789158	75789356	75786700	75787604	75791284	75791337	61780	3.2371e+23	0,39,16,5,23,6,5,8	32595719433	0,7,0,6	337	139	8.60589e-06	0.000398169	1.0,0.882,0.951,0.976,0.932,0.968,0.973,0.975	1.0,0.972,1.0,0.967	-0.028	Skipped_Exon	599	7	514	3	MDS
61782	ENSG00000137955.16	RABGGTB	chr1	+	75789158	75790517	75787495	75787604	75791284	75791337	61782	1.21734e+31	0,39,16,5,23,6,5,8	218281731402267	0,7,0,6	1498	139	2.83103e-06	0.000161845	1.0,0.891,0.946,0.975,0.947,0.968,0.969,0.974	1.0,0.974,1.0,0.972	-0.028	Skipped_Exon	2559	7	2542	3	MDS
61785	ENSG00000137955.16	RABGGTB	chr1	+	75789951	75790274	75787496	75787604	75791284	75791337	61785	3.36904e+23	0,39,16,5,23,6,5,8	52439537466	0,7,0,6	462	139	5.83622e-05	0.00188041	1.0,0.874,0.905,0.961,0.926,0.952,0.948,0.955	1.0,0.95,1.0,0.959	-0.037	Skipped_Exon	456.5	7	452.5	3	MDS
61786	ENSG00000137955.16	RABGGTB	chr1	+	75790151	75790274	75786700	75787604	75791284	75791337	61786	39,269,71,72,160,73,58,92	0,39,16,5,23,6,5,8	22,83,96,80	0,7,0,6	262	139	0.000999525	0.0186503	1.0,0.785,0.702,0.884,0.787,0.866,0.86,0.859	1.0,0.863,1.0,0.876	-0.092	Skipped_Exon	72.5	7	81.5	3	MDS
61788	ENSG00000137955.16	RABGGTB	chr1	+	75790151	75790274	75789951	75790057	75791284	75791337	61788	65,433,125,99,292,132,92,157	1.77449e+23	26166245163	19180200186	262	139	8.84282e-07	6.32193e-05	0.163,0.338,0.165,0.197,0.319,0.271,0.191,0.19	0.421,0.329,0.394,0.317	-0.136	Skipped_Exon	128.5	272.5	164.5	183	MDS
61791	ENSG00000137955.16	RABGGTB	chr1	+	75792180	75792306	75791460	75791571	75794083	75794233	61791	4.62201e+25	18,422,100,11,202,27,17,144	107631914550	23113111187	265	139	6.48793e-07	4.9401e-05	0.931,0.714,0.808,0.964,0.755,0.926,0.947,0.784	0.709,0.745,0.812,0.607	0.135	Skipped_Exon	724.5	63.5	590.5	112	MDS
61799	ENSG00000101126.18	ADNP	chr20	-	50903888	50904001	50902016	50902109	50930825	50931421	61799	104,60,131,175,219,184,75,264	0,3,29,0,9,1,0,0	15268437122	0,5,0,2	252	139	0.000196416	0.00502418	1.0,0.917,0.714,1.0,0.931,0.99,1.0,1.0	1.0,0.967,1.0,0.971	-0.04	Skipped_Exon	153	0.5	195	1	MDS
61829	ENSG00000009790.15	TRAF3IP3	chr1	+	209778110	209778173	209777351	209777487	209779314	209779364	61829	160,183,280,91,132,88,107,101	0,0,8,0,1,0,2,0	11,219,393,75	0,8,11,2	202	139	0.000173518	0.00454634	1.0,1.0,0.96,1.0,0.989,1.0,0.974,1.0	1.0,0.95,0.961,0.963	0.022	Skipped_Exon	119.5	0	147	5	MDS
61835	ENSG00000187741.15	FANCA	chr16	-	89739128	89739289	89738743	89738974	89739993	89740099	61835	149,199,124,121,187,67,87,119	7,0,0,0,8,0,0,6	79,112,86,69	0,0,0,0	300	139	0.00487102	0.0665051	0.908,1.0,1.0,1.0,0.915,1.0,1.0,0.902	1.0,1.0,1.0,1.0	-0.034	Skipped_Exon	122.5	0	82.5	0	MDS
61840	ENSG00000187741.15	FANCA	chr16	-	89739137	89739266	89738881	89738974	89739993	89740099	61840	63,127,75,53,123,32,44,65	7,0,0,0,8,0,0,6	33,65,25,32	0,0,0,0	268	139	0.000159395	0.00424164	0.824,1.0,1.0,1.0,0.889,1.0,1.0,0.849	1.0,1.0,1.0,1.0	-0.055	Skipped_Exon	64	0	32.5	0	MDS
61841	ENSG00000187741.15	FANCA	chr16	-	89739477	89739553	89738743	89738974	89739993	89740078	61841	91,177,92,82,98,79,67,78	7,0,0,0,8,0,0,6	18,87,235,49	0,0,0,0	215	139	0.00368768	0.0532839	0.894,1.0,1.0,1.0,0.888,1.0,1.0,0.894	1.0,1.0,1.0,1.0	-0.04	Skipped_Exon	86.5	0	68	0	MDS
61855	ENSG00000187741.15	FANCA	chr16	-	89762637	89762793	89761948	89762022	89764889	89765066	61855	7,20,0,0,0,46,5,40	187,133,163,103,155,93,85,102	0,69,42,2	30,104,188,50	295	139	0.00114241	0.0208025	0.017,0.066,0.0,0.0,0.0,0.189,0.027,0.156	0.0,0.238,0.095,0.018	-0.031	Skipped_Exon	6	118	22	77	MDS
61868	ENSG00000135631.17	RAB11FIP5	chr2	-	73079650	73081663	73075992	73076182	73084117	73084396	61868	95,61,12,9,10,28,8,8	0,0,0,0,0,0,0,1	22,56,60,40	0,3,12,0	2152	139	7.86292e-06	0.000370845	1.0,1.0,1.0,1.0,1.0,1.0,1.0,0.341	1.0,0.547,0.244,1.0	0.22	Skipped_Exon	11	0	48	1.5	MDS
61942	ENSG00000132382.15	MYBBP1A	chr17	-	4540347	4540484	4538901	4539967	4541462	4541564	61942	1.06515e+25	4,6,0,8,0,1,12,5	250258341176	2,5,9,7	276	139	0.000325089	0.00757047	0.993,0.992,1.0,0.957,1.0,0.994,0.932,0.982	0.984,0.963,0.95,0.927	0.025	Skipped_Exon	445	4.5	254	6	MDS
61965	ENSG00000104047.15	DTWD1	chr15	+	49623670	49623798	49621068	49621122	49625112	49625431	61965	4,12,18,4,13,8,0,26	96,132,133,113,109,90,73,215	0,3,10,0	1,144,131,83	267	139	0.000331616	0.00769299	0.021,0.045,0.066,0.018,0.058,0.044,0.0,0.059	0.0,0.011,0.038,0.0	0.027	Skipped_Exon	10	111	1.5	107	MDS
61973	ENSG00000104047.15	DTWD1	chr15	+	49633519	49633612	49632158	49632302	49634535	49634614	61973	7,2,5,4,8,6,4,13	108,113,121,94,92,109,76,139	0,8,0,1	16,136,204,70	232	139	0.000987488	0.0184601	0.037,0.01,0.024,0.025,0.05,0.032,0.031,0.053	0.0,0.034,0.0,0.008	0.022	Skipped_Exon	5.5	108.5	0.5	103	MDS
61981	ENSG00000143156.14	NME7	chr1	-	169301969	169302053	169298604	169298763	169303144	169303195	61981	0,0,0,0,0,0,0,0	21,85,73,62,39,65,54,91	0,1,14,0	14,51,66,45	223	139	0.000679156	0.0136595	0.0,0.0,0.0,0.0,0.0,0.0,0.0,0.0	0.0,0.012,0.117,0.0	-0.032	Skipped_Exon	0	63.5	0.5	48	MDS
61997	ENSG00000168092.14	PAFAH1B2	chr11	+	117152440	117152528	117144283	117144418	117159933	117160023	61997	269,152,102,90,143,124,117,117	10,23,0,7,4,3,0,0	53,139,148,83	0,1,5,0	227	139	0.000652721	0.0132274	0.943,0.802,1.0,0.887,0.956,0.962,1.0,1.0	1.0,0.988,0.948,1.0	-0.04	Skipped_Exon	120.5	3.5	111	0.5	MDS
62007	ENSG00000115875.19	SRSF7	chr2	-	38746143	38746179	38743598	38745187	38746693	38746747	62007	1.12732e+31	148,303,68,171,181,162,92,265	39914791790850	97191276136	175	139	1.27599e-07	1.28285e-05	0.858,0.892,0.936,0.87,0.892,0.872,0.903,0.856	0.766,0.86,0.837,0.832	0.061	Skipped_Exon	1415	166.5	1164.5	163.5	MDS
62041	ENSG00000162623.16	TYW3	chr1	+	74738689	74738788	74736188	74736622	74748750	74748822	62041	155,368,445,232,472,227,99,325	12,1,5,4,7,0,4,12	41318327165	0,8,30,12	238	139	2.42666e-06	0.000143063	0.883,0.995,0.981,0.971,0.975,1.0,0.935,0.941	1.0,0.959,0.864,0.889	0.032	Skipped_Exon	278.5	4.5	241.5	10	MDS
62056	ENSG00000156735.11	BAG4	chr8	+	38177004	38177139	38176532	38176589	38192687	38192795	62056	54,100,29,53,41,16,13,33	0,0,0,0,0,0,0,0	4,40,28,15	0,2,8,0	274	139	7.68894e-05	0.00235931	1.0,1.0,1.0,1.0,1.0,1.0,1.0,1.0	1.0,0.91,0.64,1.0	0.112	Skipped_Exon	37	0	21.5	1	MDS
62088	ENSG00000132680.11	KHDC4	chr1	-	155926675	155926839	155925631	155925843	155927103	155927156	62088	2.08309e+23	25,28,24,10,14,15,2,30	56346608103	0,11,6,15	303	139	0.000536589	0.0113144	0.792,0.835,0.856,0.906,0.877,0.875,0.965,0.814	1.0,0.935,0.979,0.759	-0.053	Skipped_Exon	223.5	19.5	224.5	8.5	MDS
62138	ENSG00000168904.15	LRRC28	chr15	+	99363105	99363265	99361335	99361511	99386029	99386035	62138	210,168,189,157,219,204,73,166	0,6,0,1,11,19,2,9	37,118,172,66	0,7,31,4	299	139	0.00127048	0.022672	1.0,0.929,1.0,0.986,0.902,0.833,0.944,0.896	1.0,0.887,0.721,0.885	0.063	Skipped_Exon	178.5	4	92	5.5	MDS
62168	ENSG00000131653.13	TRAF7	chr16	+	2174250	2174333	2173920	2174048	2175110	2175150	62168	4.4373e+23	15,4,0,0,3,3,3,6	279422550228	0,2,6,19	222	139	0.00748295	0.0937896	0.949,0.991,1.0,1.0,0.993,0.988,0.982,0.975	1.0,0.992,0.983,0.883	0.02	Skipped_Exon	428	3	350.5	4	MDS
62174	ENSG00000143889.16	HNRNPLL	chr2	-	38591529	38591648	38585643	38585881	38602437	38602600	62174	3.30544e+23	0,33,0,0,0,9,1,5	80,216,72,88	1,4,0,0	258	139	0.00720563	0.0909332	1.0,0.899,1.0,1.0,1.0,0.907,0.984,0.964	0.977,0.967,1.0,1.0	-0.017	Skipped_Exon	264.5	0.5	84	0.5	MDS
62182	ENSG00000196290.17	NIF3L1	chr2	+	200897075	200897214	200895263	200895390	200899384	200899468	62182	2.45329e+23	0,0,0,1,0,0,1,1	33230221117	10,0,0,5	278	139	0.000254977	0.00622428	1.0,1.0,1.0,0.994,1.0,1.0,0.99,0.995	0.623,1.0,1.0,0.921	0.111	Skipped_Exon	260.5	0	169	2.5	MDS
62184	ENSG00000103490.14	PYCARD	chr16	-	31202146	31202203	31201485	31201841	31202416	31202760	62184	6.47472e+23	50,40,61,22,33,20,26,12	228325323311	20,62,59,20	196	139	0.00125219	0.0224002	0.902,0.893,0.87,0.92,0.913,0.916,0.87,0.903	0.89,0.788,0.795,0.917	0.051	Skipped_Exon	413.5	29.5	317	39.5	MDS
62217	ENSG00000131370.16	SH3BP5	chr3	-	15259760	15259803	15258830	15259050	15262158	15262289	62217	82,23,55,80,74,156,48,18	0,4,0,2,0,3,3,0	21,27,45,49	0,3,3,5	182	139	0.00296683	0.044659	1.0,0.815,1.0,0.968,1.0,0.975,0.924,1.0	1.0,0.873,0.92,0.882	0.041	Skipped_Exon	64.5	1	36	3	MDS
62251	ENSG00000143013.13	LMO4	chr1	+	87331226	87331309	87329098	87329244	87332012	87332251	62251	16,6,5,3,18,13,1,5	299,221,193,127,119,80,86,137	0,0,6,2	157,120,75,83	222	139	0.000264329	0.00640506	0.032,0.017,0.016,0.015,0.087,0.092,0.007,0.022	0.0,0.0,0.048,0.015	0.02	Skipped_Exon	5.5	132	1	101.5	MDS
62260	ENSG00000010610.10	CD4	chr12	+	6800071	6800187	6789488	6789662	6814141	6814300	62260	344,93,312,789,151,104,143,87	42,1,12,51,6,6,11,8	62,122,96,1001	0,4,11,24	255	139	0.00259886	0.0402162	0.817,0.981,0.934,0.894,0.932,0.904,0.876,0.856	1.0,0.943,0.826,0.958	-0.032	Skipped_Exon	147	9.5	109	7.5	MDS
62261	ENSG00000010610.10	CD4	chr12	+	6800306	6800471	6789513	6789662	6814141	6814233	62261	4.43117e+24	42,1,12,51,6,6,11,8	101502351413	0,4,11,24	304	139	3.56782e-05	0.00125356	0.828,0.982,0.928,0.907,0.913,0.929,0.896,0.914	1.0,0.945,0.907,0.964	-0.042	Skipped_Exon	197	9.5	192.5	7.5	MDS
62349	ENSG00000135365.17	PHF21A	chr11	-	45935120	45935157	45933830	45934225	45935635	45935739	62349	0,3,0,5,4,17,0,4	60,83,87,80,114,61,40,62	0,8,19,11	4,115,123,51	176	139	0.000727833	0.0144344	0.0,0.028,0.0,0.047,0.027,0.18,0.0,0.048	0.0,0.052,0.109,0.146	-0.036	Skipped_Exon	3.5	71	9.5	83	MDS
62352	ENSG00000135365.17	PHF21A	chr11	-	45938156	45938312	45936493	45936569	45945839	45946003	62352	2.00214e+23	5,12,17,6,8,17,3,8	86285406199	23,30,35,14	295	139	6.08383e-05	0.00194922	0.95,0.894,0.857,0.916,0.933,0.852,0.949,0.926	0.638,0.817,0.845,0.87	0.117	Skipped_Exon	209	8	242	26.5	MDS
62380	ENSG00000166927.13	MS4A7	chr11	+	60386716	60386773	60383128	60383288	60389389	60389596	62380	8.98143e+24	23,13,29,58,12,18,31,3	115,19,273,1140	4,0,0,17	196	139	2.08264e-07	1.93491e-05	0.965,0.886,0.917,0.946,0.959,0.961,0.945,0.968	0.953,1.0,1.0,0.979	-0.04	Skipped_Exon	540.5	20.5	194	2	MDS
62381	ENSG00000166927.13	MS4A7	chr11	+	60386716	60386773	60383128	60383288	60392684	60392780	62381	256,33,115,290,118,191,256,23	3,3,16,14,2,15,2,0	35,10,35,305	0,0,0,3	196	139	5.8573e-06	0.000294162	0.984,0.886,0.836,0.936,0.977,0.9,0.989,1.0	1.0,1.0,1.0,0.986	-0.058	Skipped_Exon	154.5	3	35	0	MDS
62390	ENSG00000166927.13	MS4A7	chr11	+	60392684	60392786	60386499	60386773	60393786	60393813	62390	7.91118e+24	0,0,0,6,0,0,0,0	76,11,303,1133	0,0,0,25	241	139	0.00209487	0.0338158	1.0,1.0,1.0,0.992,1.0,1.0,1.0,1.0	1.0,1.0,1.0,0.963	0.008	Skipped_Exon	450.5	0	189.5	0	MDS
62396	ENSG00000154781.17	CCDC174	chr3	+	14667423	14667518	14666804	14666947	14668048	14668181	62396	149,611,145,68,127,122,59,145	0,43,1,10,5,0,1,8	42,82,219,37	0,1,0,3	234	139	2.74059e-05	0.00101128	1.0,0.894,0.989,0.802,0.938,1.0,0.972,0.915	1.0,0.98,1.0,0.88	-0.026	Skipped_Exon	136	3	62	0.5	MDS
62417	ENSG00000126903.16	SLC10A3	chrX	-	154490306	154490358	154487342	154489082	154490593	154490614	62417	72,31,15,36,42,29,13,27	0,9,0,0,5,0,0,6	4,30,11,9	0,1,0,1	191	139	0.000886759	0.0169082	1.0,0.715,1.0,1.0,0.859,1.0,1.0,0.766	1.0,0.956,1.0,0.868	-0.038	Skipped_Exon	30	0	10	0.5	MDS
62430	ENSG00000115042.10	FAHD2A	chr2	+	95410526	95410586	95406940	95407157	95412433	95412542	62430	26,102,61,25,39,56,28,61	1,24,12,0,6,0,4,3	41,47,66,34	0,1,0,0	199	139	4.13701e-09	7.42887e-07	0.948,0.748,0.78,1.0,0.82,1.0,0.83,0.934	1.0,0.97,1.0,1.0	-0.11	Skipped_Exon	47.5	3.5	44	0	MDS
62431	ENSG00000115042.10	FAHD2A	chr2	+	95410526	95411026	95406937	95407157	95412433	95412542	62431	2.67642e+23	1,24,12,0,6,0,4,3	158288288153	0,1,0,0	639	139	8.50157e-08	9.21139e-06	0.983,0.853,0.881,1.0,0.909,1.0,0.909,0.963	1.0,0.984,1.0,1.0	-0.059	Skipped_Exon	272	3.5	223	0	MDS
62474	ENSG00000115677.18	HDLBP	chr2	-	241268828	241269295	241268498	241268541	241272760	241272831	62474	96,116,65,39,93,74,34,62	69,111,70,20,81,50,18,42	81,132,114,89	19,48,4,17	606	139	2.38144e-06	0.000140915	0.242,0.193,0.176,0.309,0.208,0.253,0.302,0.253	0.494,0.387,0.867,0.546	-0.332	Skipped_Exon	69.5	59.5	101.5	18	MDS
62476	ENSG00000115677.18	HDLBP	chr2	-	241268953	241269295	241268476	241268541	241272760	241272820	62476	60,89,58,25,75,53,32,58	69,111,70,20,81,50,18,42	41,107,95,57	19,48,4,17	481	139	8.04722e-05	0.00244724	0.201,0.188,0.193,0.265,0.211,0.234,0.339,0.285	0.384,0.392,0.873,0.492	-0.296	Skipped_Exon	58	59.5	76	18	MDS
62477	ENSG00000115677.18	HDLBP	chr2	-	241268957	241269295	241268476	241268541	241272760	241272834	62477	47,77,58,22,70,43,28,45	69,111,70,20,81,50,18,42	50,106,95,57	19,48,4,17	477	139	3.2004e-06	0.000178947	0.166,0.168,0.194,0.243,0.201,0.2,0.312,0.238	0.434,0.392,0.874,0.494	-0.333	Skipped_Exon	46	59.5	76	18	MDS
62480	ENSG00000115677.18	HDLBP	chr2	-	241269360	241269561	241268476	241268541	241315569	241315726	62480	7,49,19,7,48,37,6,25	1.26106e+23	27,58,26,35	20170325108	340	139	0.000788131	0.0153843	0.022,0.159,0.045,0.012,0.085,0.088,0.02,0.035	0.356,0.122,0.032,0.117	-0.098	Skipped_Exon	22	160	31	139	MDS
62486	ENSG00000043514.17	TRIT1	chr1	-	39847547	39847660	39847219	39847297	39847985	39848091	62486	1.71305e+23	0,0,0,7,14,1,2,9	15,178,398,84	1,2,2,0	252	139	0.00229088	0.0363758	1.0,1.0,1.0,0.91,0.876,0.986,0.97,0.948	0.892,0.98,0.991,1.0	-0.005	Skipped_Exon	153	1.5	131	1.5	MDS
62487	ENSG00000043514.17	TRIT1	chr1	-	39852730	39852876	39850118	39850261	39853969	39854068	62487	112,174,150,158,180,78,71,187	8,17,4,2,3,7,4,9	14,145,279,67	0,6,0,2	285	139	0.000193004	0.0049551	0.872,0.833,0.948,0.975,0.967,0.845,0.896,0.91	1.0,0.922,1.0,0.942	-0.06	Skipped_Exon	154	5.5	106	1	MDS
62507	ENSG00000143033.18	MTF2	chr1	+	93120548	93120672	93119332	93119401	93127231	93127299	62507	1.85325e+23	0,0,51,1,23,6,5,11	31315455104	22,19,15,42	263	139	0.000602881	0.0124135	1.0,1.0,0.655,0.993,0.805,0.956,0.941,0.93	0.427,0.898,0.941,0.567	0.202	Skipped_Exon	216	5.5	209.5	20.5	MDS
62509	ENSG00000143033.18	MTF2	chr1	+	93129277	93129448	93127231	93127299	93133702	93133808	62509	4.52569e+23	30,104,36,29,46,38,32,47	84418685249	11,37,62,25	310	139	0.00243501	0.0381655	0.871,0.71,0.791,0.755,0.694,0.781,0.649,0.754	0.774,0.835,0.832,0.817	-0.064	Skipped_Exon	303	37	333.5	31	MDS
62515	ENSG00000135439.12	AGAP2	chr12	-	57735368	57735427	57734318	57734404	57741911	57742157	62515	23,21,37,38,30,30,15,35	0,8,0,0,0,7,0,2	4,67,34,17	0,0,3,0	198	139	0.00166802	0.0281168	1.0,0.648,1.0,1.0,1.0,0.751,1.0,0.925	1.0,1.0,0.888,1.0	-0.056	Skipped_Exon	30	0	25.5	0	MDS
62526	ENSG00000120913.24	PDLIM2	chr8	+	22589297	22589374	22585320	22585399	22589595	22589684	62526	375,152,137,156,97,185,124,51	5,1,9,3,0,4,2,0	25,77,137,110	0,8,15,7	216	139	1.7257e-07	1.65112e-05	0.98,0.99,0.907,0.971,1.0,0.967,0.976,1.0	1.0,0.861,0.855,0.91	0.067	Skipped_Exon	144.5	2.5	93.5	7.5	MDS
62527	ENSG00000120913.24	PDLIM2	chr8	+	22591550	22591668	22589595	22589741	22593732	22593832	62527	577,429,217,248,192,194,210,74	3,7,18,3,2,7,2,0	31,99,204,181	12,16,0,1	257	139	0.00459729	0.063432	0.99,0.971,0.867,0.978,0.981,0.937,0.983,1.0	0.583,0.77,1.0,0.99	0.128	Skipped_Exon	213.5	3	140	6.5	MDS
62538	ENSG00000272916.5	ENSG00000272916	chr10	-	73806288	73806474	73805899	73806028	73806656	73806811	62538	173,167,119,107,139,111,35,48	0,0,4,9,2,4,0,4	99145236167	1,0,0,0	325	139	0.000125273	0.0034912	1.0,1.0,0.927,0.836,0.967,0.922,1.0,0.837	0.977,1.0,1.0,1.0	-0.058	Skipped_Exon	115	3	156	0	MDS
62549	ENSG00000223745.8	CCDC18-AS1	chr1	-	93269682	93269758	93264637	93264772	93305387	93305470	62549	0,0,1,2,0,0,4,5	67,48,93,35,35,22,17,39	0,14,0,1	2,67,29,21	215	139	0.000393391	0.00881909	0.0,0.0,0.007,0.036,0.0,0.0,0.132,0.077	0.0,0.119,0.0,0.03	-0.006	Skipped_Exon	0.5	37	0.5	25	MDS
62562	ENSG00000223745.8	CCDC18-AS1	chr1	-	93315148	93315269	93264646	93264772	93324634	93324691	62562	13,26,3,13,0,8,6,5	0,23,6,0,11,7,5,14	8,9,6,8	0,7,0,0	260	139	0.00118814	0.0214823	1.0,0.377,0.211,1.0,0.0,0.379,0.391,0.16	1.0,0.407,1.0,1.0	-0.412	Skipped_Exon	7	6.5	8	0	MDS
62574	ENSG00000223745.8	CCDC18-AS1	chr1	-	93318167	93318228	93310127	93311608	93324634	93324691	62574	0,0,13,0,10,13,0,0	10,16,12,10,8,1,2,35	7,16,21,2	0,29,8,11	200	139	0.00480605	0.0658198	0.0,0.0,0.43,0.0,0.465,0.9,0.0,0.0	1.0,0.277,0.646,0.112	-0.284	Skipped_Exon	0	10	11.5	9.5	MDS
62581	ENSG00000223745.8	CCDC18-AS1	chr1	-	93339155	93339274	93326601	93326662	93339356	93339536	62581	94,87,196,88,154,134,54,133	0,0,0,0,0,3,0,0	14,266,62,48	0,0,17,0	258	139	0.000155205	0.00414803	1.0,1.0,1.0,1.0,1.0,0.96,1.0,1.0	1.0,1.0,0.663,1.0	0.079	Skipped_Exon	113.5	0	55	0	MDS
62620	ENSG00000184465.16	WDR27	chr6	-	169636370	169636504	169634427	169634525	169638538	169638660	62620	8,0,0,0,0,1,0,0	14,31,6,9,29,16,10,13	0,8,32,6	2,19,33,13	273	139	1.13999e-10	3.50662e-08	0.225,0.0,0.0,0.0,0.0,0.031,0.0,0.0	0.0,0.177,0.331,0.19	-0.142	Skipped_Exon	0	13.5	7	16	MDS
62622	ENSG00000184465.16	WDR27	chr6	-	169638538	169638660	169634427	169634525	169658275	169658358	62622	16,45,6,11,41,22,11,17	0,1,0,0,0,4,1,0	2,25,54,16	16,7,8,0	261	139	1.8903e-07	1.78098e-05	1.0,0.96,1.0,1.0,1.0,0.745,0.854,1.0	0.062,0.655,0.782,1.0	0.32	Skipped_Exon	16.5	0	20.5	7.5	MDS
62645	ENSG00000184465.16	WDR27	chr6	-	169694462	169695065	169689126	169689308	169701550	169701854	62645	26,124,105,32,96,55,31,72	81,46,39,21,36,17,9,27	72,72,94,78	31,23,6,6	742	139	0.00375848	0.0540783	0.057,0.336,0.335,0.222,0.333,0.377,0.392,0.333	0.303,0.37,0.746,0.709	-0.234	Skipped_Exon	63.5	31.5	75	14.5	MDS
62662	ENSG00000168118.12	RAB4A	chr1	+	229286485	229286566	229271074	229271370	229288728	229288843	62662	1.99274e+23	0,0,4,0,0,0,2,0	46183311166	0,0,19,0	220	139	0.000289994	0.00691487	1.0,1.0,0.966,1.0,1.0,1.0,0.98,1.0	1.0,1.0,0.912,1.0	0.015	Skipped_Exon	181.5	0	174.5	0	MDS
62663	ENSG00000168118.12	RAB4A	chr1	+	229286485	229286566	229271074	229271370	229295847	229295910	62663	68,69,33,54,68,28,32,26	19,1,27,6,5,5,2,11	2,36,86,41	0,1,4,3	220	139	0.000143689	0.00389346	0.693,0.978,0.436,0.85,0.896,0.78,0.91,0.599	1.0,0.958,0.931,0.896	-0.178	Skipped_Exon	43.5	5.5	38.5	2	MDS
62664	ENSG00000168118.12	RAB4A	chr1	+	229288728	229288843	229271110	229271370	229295847	229295910	62664	1.61255e+23	19,1,27,6,5,5,2,11	54281461158	0,1,4,3	254	139	1.1715e-07	1.19867e-05	0.823,0.993,0.853,0.96,0.972,0.959,0.978,0.929	1.0,0.994,0.984,0.966	-0.053	Skipped_Exon	257.5	5.5	219.5	2	MDS
62671	ENSG00000163297.18	ANTXR2	chr4	-	80024636	80024755	80018897	80018976	80031622	80031692	62671	0,0,0,0,0,0,0,0	15,5,104,37,38,37,34,22	0,1,21,4	7,82,129,68	258	139	6.04759e-07	4.66686e-05	0.0,0.0,0.0,0.0,0.0,0.0,0.0,0.0	0.0,0.007,0.081,0.031	-0.03	Skipped_Exon	0	35.5	2.5	75	MDS
62693	ENSG00000106415.13	GLCCI1	chr7	+	8055432	8055549	8024714	8024814	8060095	8060109	62693	39,42,17,55,60,27,19,69	0,0,0,0,0,0,0,0	13,71,49,13	0,0,17,0	256	139	3.67255e-05	0.00128333	1.0,1.0,1.0,1.0,1.0,1.0,1.0,1.0	1.0,1.0,0.61,1.0	0.098	Skipped_Exon	40.5	0	31	0	MDS
62696	ENSG00000106415.13	GLCCI1	chr7	+	8084896	8085017	8070920	8071131	8086192	8089080	62696	54,51,73,59,102,64,40,113	6,0,19,2,16,13,9,24	23,96,229,52	2,9,13,0	260	139	0.00102604	0.0190453	0.828,1.0,0.673,0.94,0.773,0.725,0.704,0.716	0.86,0.851,0.904,1.0	-0.109	Skipped_Exon	61.5	11	74	5.5	MDS
62698	ENSG00000135801.10	TAF5L	chr1	-	229607773	229607835	229602194	229602919	229610105	229610210	62698	6,11,0,9,31,11,0,15	70,50,33,87,84,58,57,91	11,20,38,9	3,74,92,27	201	139	0.00207445	0.0335479	0.056,0.132,0.0,0.067,0.203,0.116,0.0,0.102	0.717,0.157,0.222,0.187	-0.236	Skipped_Exon	10	64	15.5	50.5	MDS
62723	ENSG00000145247.12	OCIAD2	chr4	-	48897803	48897857	48892771	48894053	48904483	48904611	62723	168,364,228,132,212,115,70,201	7,29,0,4,4,4,0,4	30,123,208,75	0,2,0,4	193	139	0.00131106	0.0232101	0.945,0.9,1.0,0.96,0.974,0.954,1.0,0.973	1.0,0.978,1.0,0.931	-0.014	Skipped_Exon	184.5	4	99	1	MDS
62753	ENSG00000173409.14	ARV1	chr1	+	230999622	230999801	230997120	230997267	231000137	231000595	62753	5,32,6,9,1,6,5,25	103,232,97,172,240,106,96,323	1,22,20,16	16,152,117,40	318	139	3.75511e-07	3.12814e-05	0.021,0.057,0.026,0.022,0.002,0.024,0.022,0.033	0.027,0.06,0.07,0.149	-0.051	Skipped_Exon	6	139	18	78.5	MDS
62754	ENSG00000130402.13	ACTN4	chr19	+	38710256	38710342	38709394	38709476	38711275	38711361	62754	6.88663e+23	25,24,54,28,11,44,22,44	196472745257	1,15,4,0	225	139	0	0	0.944,0.945,0.865,0.897,0.966,0.846,0.888,0.885	0.992,0.951,0.991,1.0	-0.079	Skipped_Exon	528.5	26.5	364.5	2.5	MDS
62757	ENSG00000130402.13	ACTN4	chr19	+	38711275	38711361	38710256	38710342	38714468	38714561	62757	76,70,105,81,75,58,41,83	7.43737e+23	12,59,20,28	279495556264	225	139	4.36699e-06	0.000232034	0.059,0.055,0.085,0.101,0.071,0.073,0.073,0.07	0.026,0.069,0.022,0.061	0.029	Skipped_Exon	75.5	640.5	24	387	MDS
62767	ENSG00000143669.15	LYST	chr1	-	235747169	235747331	235746467	235746527	235751209	235751362	62767	0,0,22,3,3,6,0,1	13,3,38,33,38,22,14,9	0,1,0,2	10,36,23,26	301	139	1.53388e-05	0.000634592	0.0,0.0,0.211,0.04,0.035,0.112,0.0,0.049	0.0,0.013,0.0,0.034	0.044	Skipped_Exon	2	18	0.5	24.5	MDS
62785	ENSG00000173950.16	XXYLT1	chr3	-	195270088	195270205	195226723	195226856	195270554	195270861	62785	0,0,0,0,0,0,0,0	20,65,26,40,38,41,23,50	17,0,0,5	4,20,68,13	256	139	0.000244126	0.00600603	0.0,0.0,0.0,0.0,0.0,0.0,0.0,0.0	0.698,0.0,0.0,0.173	-0.218	Skipped_Exon	0	39	2.5	16.5	MDS
62787	ENSG00000197635.11	DPP4	chr2	-	162008561	162008661	162004823	162005809	162009240	162009295	62787	29,25,3,11,8,12,21,5	4,0,0,0,0,0,0,0	2,40,14,18	0,5,0,6	239	139	6.28624e-06	0.000310453	0.808,1.0,1.0,1.0,1.0,1.0,1.0,1.0	1.0,0.823,1.0,0.636	0.111	Skipped_Exon	11.5	0	16	2.5	MDS
62795	ENSG00000015171.20	ZMYND11	chr10	+	239437	239525	236837	236915	240055	240111	62795	67,73,68,98,77,71,50,97	2,0,2,5,17,5,0,7	3,84,73,58	0,2,0,4	227	139	0.00671728	0.0860285	0.954,1.0,0.954,0.923,0.735,0.897,1.0,0.895	1.0,0.963,1.0,0.899	-0.046	Skipped_Exon	72	3.5	65.5	1	MDS
62810	ENSG00000135766.9	EGLN1	chr1	-	231373979	231374099	231370561	231370698	231420997	231421110	62810	145,73,307,113,206,200,80,108	0,0,0,0,0,0,0,0	12,203,228,69	0,2,24,5	259	139	1.30007e-13	9.83375e-11	1.0,1.0,1.0,1.0,1.0,1.0,1.0,1.0	1.0,0.982,0.836,0.881	0.075	Skipped_Exon	129	0	136	3.5	MDS
62818	ENSG00000116918.15	TSNAX	chr1	+	231563464	231563629	231561127	231561255	231564527	231566524	62818	0,33,14,7,6,8,3,0	132,131,132,206,284,158,92,172	0,29,60,11	10204153113	304	139	2.77635e-11	1.00272e-08	0.0,0.103,0.046,0.015,0.01,0.023,0.015,0.0	0.0,0.061,0.152,0.043	-0.038	Skipped_Exon	6.5	145	20	133	MDS
62830	ENSG00000135778.12	NTPCR	chr1	+	232955556	232955719	232950610	232950744	232956346	232956443	62830	1.574e+23	49,36,58,10,38,23,35,39	111485262365	6,17,16,3	302	139	2.54704e-08	3.33689e-06	0.596,0.836,0.801,0.957,0.906,0.796,0.698,0.751	0.895,0.929,0.883,0.982	-0.13	Skipped_Exon	327.5	37	313.5	11	MDS
62845	ENSG00000204642.14	HLA-F	chr6	+	29725030	29725306	29724156	29724448	29725446	29725563	62845	1.90723e+26	26,33,18,4,0,2,7,2	5219722754757	0,7,5,13	415	139	0.00374186	0.0539114	0.961,0.958,0.947,0.985,1.0,0.996,0.968,0.989	1.0,0.979,0.995,0.951	-0.006	Skipped_Exon	964.5	5.5	864.5	6	MDS
62850	ENSG00000204642.14	HLA-F	chr6	+	29726010	29726043	29725446	29725563	29738121	29738188	62850	163,124,21,32,63,58,27,41	23,22,0,1,0,16,1,3	32,46,219,39	3,1,6,0	172	139	2.48819e-05	0.000937855	0.851,0.82,1.0,0.963,1.0,0.746,0.956,0.917	0.896,0.974,0.967,1.0	-0.053	Skipped_Exon	49.5	2	42.5	2	MDS
62862	ENSG00000076108.12	BAZ2A	chr12	-	56615013	56615128	56613952	56614138	56615218	56615607	62862	150,166,104,109,126,154,64,141	0,2,3,4,19,2,1,0	87,170,115,97	0,20,9,6	254	139	0.000836007	0.0161149	1.0,0.978,0.95,0.937,0.784,0.977,0.972,1.0	1.0,0.823,0.875,0.898	0.051	Skipped_Exon	133.5	2	106	7.5	MDS
62893	ENSG00000077380.16	DYNC1I2	chr2	+	171712766	171712826	171706889	171707377	171715327	171715350	62893	0,18,0,4,0,0,6,0	436,496,163,126,144,156,98,186	12,5,17,4	122227219180	199	139	2.26064e-06	0.000135373	0.0,0.025,0.0,0.022,0.0,0.0,0.041,0.0	0.064,0.015,0.051,0.015	-0.025	Skipped_Exon	0	159.5	8.5	199.5	MDS
62894	ENSG00000077380.16	DYNC1I2	chr2	+	171726193	171726293	171725918	171726081	171726790	171726913	62894	4.12697e+23	4,2,0,4,8,0,6,4	182588824347	0,10,13,8	239	139	0.00209159	0.0337731	0.984,0.995,1.0,0.983,0.969,1.0,0.961,0.989	1.0,0.972,0.974,0.962	0.008	Skipped_Exon	423	4	467.5	9	MDS
62895	ENSG00000051180.17	RAD51	chr15	+	40701805	40701926	40701063	40701201	40706176	40706294	62895	17,21,0,6,8,15,5,7	71,145,79,60,112,69,72,169	0,3,11,0	24,110,143,63	260	139	0.000248241	0.00608952	0.113,0.072,0.0,0.051,0.037,0.104,0.036,0.022	0.0,0.014,0.039,0.0	0.041	Skipped_Exon	7.5	75.5	1.5	86.5	MDS
62906	ENSG00000152359.15	POC5	chr5	-	75707736	75707875	75705238	75705787	75712853	75712951	62906	36,27,138,78,120,66,49,115	11,7,5,0,0,4,2,0	4,71,201,14	0,3,0,0	278	139	0.000111268	0.00318389	0.621,0.659,0.932,1.0,1.0,0.892,0.925,1.0	1.0,0.922,1.0,1.0	-0.102	Skipped_Exon	72	3	42.5	0	MDS
62918	ENSG00000138286.15	FAM149B1	chr10	+	73177845	73177975	73174686	73174791	73192555	73192698	62918	88,49,75,61,130,119,38,86	0,0,0,2,0,0,3,0	12,108,128,54	0,4,0,8	269	139	0.000457387	0.00994645	1.0,1.0,1.0,0.94,1.0,1.0,0.867,1.0	1.0,0.933,1.0,0.777	0.048	Skipped_Exon	80.5	0	81	2	MDS
62942	ENSG00000135486.19	HNRNPA1	chr12	+	54283062	54283234	54282799	54282874	54283811	54283967	62942	1.40528e+28	2.48475e+39	7288691093466	9.11814e+17	311	139	0.000143252	0.00388426	0.025,0.022,0.024,0.017,0.02,0.019,0.017,0.021	0.034,0.026,0.024,0.022	-0.006	Skipped_Exon	1262.5	24978.5	798.5	11878	MDS
62944	ENSG00000135486.19	HNRNPA1	chr12	+	54283078	54283234	54282572	54282665	54283811	54283967	62944	1.37027e+28	29,44,8,11,28,7,18,24	7187971022447	49,18,26,5	295	139	0.000117194	0.00331736	0.957,0.967,0.988,0.961,0.954,0.977,0.919,0.956	0.873,0.954,0.949,0.977	0.022	Skipped_Exon	1176	21	757.5	22	MDS
62946	ENSG00000135486.19	HNRNPA1	chr12	+	54283078	54283234	54282799	54282874	54283811	54283967	62946	2.35049e+30	2.48475e+39	112214671931860	9.11814e+17	295	139	0.00121832	0.0218971	0.043,0.04,0.047,0.034,0.034,0.033,0.031,0.041	0.055,0.046,0.043,0.041	-0.008	Skipped_Exon	2256.5	24978.5	1294.5	11878	MDS
62948	ENSG00000135486.19	HNRNPA1	chr12	+	54283078	54283234	54282799	54282932	54283811	54283967	62948	1.36228e+28	2,3,7,4,5,8,6,6	7208061023455	3,2,21,8	295	139	0.00124188	0.0222558	0.997,0.998,0.989,0.985,0.992,0.975,0.972,0.989	0.991,0.995,0.958,0.964	0.01	Skipped_Exon	1195	5.5	763	5.5	MDS
62971	ENSG00000083828.16	ZNF586	chr19	+	57776542	57776669	57769654	57769878	57778750	57780614	62971	59,89,65,56,50,33,26,59	9,23,4,1,3,6,0,7	42,72,74,62	0,4,3,1	266	139	0.000173446	0.00454541	0.774,0.669,0.895,0.967,0.897,0.742,1.0,0.815	1.0,0.904,0.928,0.97	-0.106	Skipped_Exon	57.5	5	67	2	MDS
62979	ENSG00000059588.10	TARBP1	chr1	-	234398381	234398553	234393645	234393837	234400852	234400948	62979	2.71551e+25	1,6,20,9,14,3,1,6	14414411846556	0,6,0,2	311	139	1.17491e-05	0.000510723	0.992,0.976,0.963,0.951,0.973,0.987,0.993,0.981	1.0,0.991,1.0,0.992	-0.019	Skipped_Exon	539	6	998.5	1	MDS
62980	ENSG00000059588.10	TARBP1	chr1	-	234398381	234398553	234393645	234393837	234401180	234401216	62980	3.56762e+25	16,23,106,14,51,22,14,49	17515051865543	0,44,62,21	311	139	0.000303648	0.00716165	0.909,0.937,0.832,0.939,0.921,0.922,0.918,0.878	1.0,0.939,0.931,0.92	-0.04	Skipped_Exon	673	22.5	1024	32.5	MDS
63004	ENSG00000067992.17	PDK3	chrX	+	24528075	24528186	24527573	24527675	24531656	24531770	63004	126,323,99,167,141,164,124,133	0,9,0,2,17,2,4,4	19104128113	0,2,0,0	250	139	0.000110355	0.00316344	1.0,0.952,1.0,0.979,0.822,0.979,0.945,0.949	1.0,0.967,1.0,1.0	-0.038	Skipped_Exon	137	3	108.5	0	MDS
63009	ENSG00000147905.18	ZCCHC7	chr9	+	37147361	37147445	37126311	37126942	37302187	37302231	63009	0,15,0,3,0,6,0,4	44,78,53,45,110,89,46,96	0,0,0,1	15,73,147,25	223	139	0.00429815	0.0601114	0.0,0.107,0.0,0.04,0.0,0.04,0.0,0.025	0.0,0.0,0.0,0.024	0.02	Skipped_Exon	1.5	65.5	0	49	MDS
63015	ENSG00000147905.18	ZCCHC7	chr9	+	37349356	37349452	37327798	37327834	37354709	37354802	63015	369,364,182,102,214,310,81,221	0,6,1,3,8,3,1,8	82,238,526,89	0,0,0,0	235	139	0.00476651	0.0653732	1.0,0.973,0.991,0.953,0.941,0.984,0.98,0.942	1.0,1.0,1.0,1.0	-0.03	Skipped_Exon	217.5	3	163.5	0	MDS
63038	ENSG00000186818.12	LILRB4	chr19	+	54663531	54663567	54662818	54663067	54663753	54663955	63038	67,15,37,74,49,17,68,16	0,0,2,2,2,0,7,0	14,24,106,68	0,0,11,6	175	139	0.00533336	0.0715716	1.0,1.0,0.936,0.967,0.951,1.0,0.885,1.0	1.0,1.0,0.884,0.9	0.021	Skipped_Exon	43	1	46	3	MDS
63040	ENSG00000186818.12	LILRB4	chr19	+	54667634	54667793	54666693	54666749	54667872	54668397	63040	25,32,83,167,72,58,89,26	37,0,0,0,0,0,19,0	156,42,155,201	0,0,0,0	298	139	0.000380648	0.00858141	0.24,1.0,1.0,1.0,1.0,1.0,0.686,1.0	1.0,1.0,1.0,1.0	-0.134	Skipped_Exon	65	0	155.5	0	MDS
63041	ENSG00000186818.12	LILRB4	chr19	+	54667637	54667793	54666696	54666749	54667872	54668397	63041	22,25,80,152,75,54,114,26	37,0,0,0,0,0,19,0	103,41,204,201	0,0,0,0	295	139	0.000517646	0.0110003	0.219,1.0,1.0,1.0,1.0,1.0,0.739,1.0	1.0,1.0,1.0,1.0	-0.13	Skipped_Exon	64.5	0	152	0	MDS
63056	ENSG00000188186.11	LAMTOR4	chr7	+	100149498	100149565	100148933	100148975	100153399	100153517	63056	99,260,343,142,232,74,126,165	0,0,5,4,0,3,1,0	58145156125	0,1,10,3	206	139	0.0042448	0.0595056	1.0,1.0,0.979,0.96,1.0,0.943,0.988,1.0	1.0,0.99,0.913,0.966	0.016	Skipped_Exon	153.5	0.5	135	2	MDS
63058	ENSG00000188186.11	LAMTOR4	chr7	+	100152715	100152757	100149356	100149579	100153399	100153517	63058	56,44,42,24,27,20,10,23	6.99131e+24	1,12,26,3	440427357475	181	139	2.11154e-05	0.000819734	0.058,0.025,0.038,0.044,0.036,0.038,0.02,0.035	0.002,0.021,0.053,0.005	0.017	Skipped_Exon	25.5	525.5	7.5	433.5	MDS
63059	ENSG00000188186.11	LAMTOR4	chr7	+	100152715	100152757	100149498	100149565	100153399	100153517	63059	25,12,13,13,17,13,7,15	24,20,32,4,19,11,3,9	1,12,28,1	24,22,23,19	181	139	0.00318882	0.0473698	0.444,0.315,0.238,0.714,0.407,0.476,0.642,0.561	0.031,0.295,0.483,0.039	0.263	Skipped_Exon	13	15	6.5	22.5	MDS
63073	ENSG00000172113.10	NME6	chr3	-	48295074	48295235	48290721	48294803	48296118	48296158	63073	1.23168e+23	0,0,0,3,8,9,0,10	112,100,251,73	0,0,0,0	300	139	6.91395e-05	0.00215868	1.0,1.0,1.0,0.959,0.926,0.899,1.0,0.895	1.0,1.0,1.0,1.0	-0.04	Skipped_Exon	170	1.5	106	0	MDS
63108	ENSG00000141279.17	NPEPPS	chr17	+	47577080	47577160	47569416	47569494	47579389	47579455	63108	0,16,20,3,33,3,4,17	67,44,83,87,123,75,43,97	0,32,40,44	3,113,197,30	219	139	0.00801665	0.0991919	0.0,0.188,0.133,0.021,0.146,0.025,0.056,0.1	0.0,0.152,0.114,0.482	-0.103	Skipped_Exon	10	79	36	71.5	MDS
63120	ENSG00000141279.17	NPEPPS	chr17	+	47591903	47592060	47590716	47590881	47592484	47592545	63120	77,94,158,129,190,131,84,152	0,0,0,2,0,0,3,0	10149165115	0,9,0,14	296	139	2.19769e-09	4.3724e-07	1.0,1.0,1.0,0.968,1.0,1.0,0.929,1.0	1.0,0.886,1.0,0.794	0.067	Skipped_Exon	130	0	132	4.5	MDS
63121	ENSG00000141279.17	NPEPPS	chr17	+	47591955	47592060	47590716	47590881	47592484	47592545	63121	1.33162e+23	0,0,0,2,0,0,3,0	13247218166	0,9,0,14	244	139	1.17071e-07	1.19867e-05	1.0,1.0,1.0,0.984,1.0,1.0,0.959,1.0	1.0,0.94,1.0,0.871	0.04	Skipped_Exon	194	0	192	4.5	MDS
63123	ENSG00000141279.17	NPEPPS	chr17	+	47619277	47619322	47619008	47619164	47619736	47619784	63123	6,25,12,8,9,2,3,6	1.60271e+23	0,1,0,3	19215254106	184	139	2.33471e-06	0.000138816	0.028,0.065,0.035,0.034,0.025,0.011,0.021,0.021	0.0,0.004,0.0,0.021	0.024	Skipped_Exon	7	191	0.5	160.5	MDS
63148	ENSG00000137103.20	TMEM8B	chr9	+	35834460	35834650	35829227	35829955	35841133	35841267	63148	43,7,41,6,1,11,2,10	0,7,4,0,0,0,0,0	8,22,54,24	0,2,7,8	329	139	0.0071835	0.0906956	1.0,0.297,0.812,1.0,1.0,1.0,1.0,1.0	1.0,0.823,0.765,0.559	0.102	Skipped_Exon	8.5	0	23	4.5	MDS
63164	ENSG00000084623.12	EIF3I	chr1	+	32226104	32226320	32224409	32224475	32226402	32226530	63164	1.58223e+29	30,37,0,4,2,3,10,13	43710561345654	0,1,0,1	355	139	1.77418e-05	0.000713753	0.954,0.96,1.0,0.992,0.997,0.992,0.97,0.981	1.0,0.998,1.0,0.996	-0.018	Skipped_Exon	1472	7	855	0.5	MDS
63165	ENSG00000084623.12	EIF3I	chr1	+	32226148	32226320	32224409	32224475	32226402	32226530	63165	1.57823e+29	30,37,0,4,2,3,10,13	42910481340651	0,1,0,1	311	139	0.000176901	0.00461707	0.959,0.965,1.0,0.993,0.997,0.993,0.974,0.983	1.0,0.998,1.0,0.997	-0.016	Skipped_Exon	1468.5	7	849.5	0.5	MDS
63166	ENSG00000084623.12	EIF3I	chr1	+	32226170	32226283	32224409	32224475	32226402	32226530	63166	1.15217e+27	30,37,0,4,2,3,10,13	3757881098599	0,1,0,1	252	139	4.61583e-05	0.00155239	0.955,0.962,1.0,0.993,0.997,0.993,0.976,0.984	1.0,0.998,1.0,0.997	-0.016	Skipped_Exon	1075.5	7	693.5	0.5	MDS
63176	ENSG00000084623.12	EIF3I	chr1	+	32229134	32229208	32228726	32228816	32230926	32231019	63176	1.60337e+31	11,30,8,9,15,8,6,13	62214061870781	13,7,4,53	213	139	4.2134e-08	5.08771e-06	0.99,0.988,0.994,0.99,0.989,0.989,0.992,0.991	0.969,0.992,0.997,0.906	0.024	Skipped_Exon	1760.5	10	1093.5	10	MDS
63185	ENSG00000162885.14	B3GALNT2	chr1	-	235465635	235465714	235458602	235458786	235470849	235470930	63185	44,49,32,64,109,48,25,87	0,3,5,1,0,4,0,2	15,81,142,45	0,2,30,2	218	139	0.000265128	0.00641885	1.0,0.912,0.803,0.976,1.0,0.884,1.0,0.965	1.0,0.963,0.751,0.935	0.03	Skipped_Exon	48.5	1.5	63	2	MDS
63187	ENSG00000162885.14	B3GALNT2	chr1	-	235470849	235470960	235458602	235458786	235480053	235480149	63187	25,25,56,37,55,36,6,72	0,0,0,0,0,1,0,0	12,58,80,27	0,5,4,9	250	139	1.12038e-09	2.45439e-07	1.0,1.0,1.0,1.0,1.0,0.952,1.0,1.0	1.0,0.866,0.917,0.625	0.142	Skipped_Exon	36.5	0	42.5	4.5	MDS
63189	ENSG00000162885.14	B3GALNT2	chr1	-	235489167	235489268	235484321	235484515	235494680	235494828	63189	44,35,75,62,68,53,20,94	0,0,0,0,4,0,1,5	8,84,151,76	0,7,9,0	240	139	0.000724731	0.0143849	1.0,1.0,1.0,1.0,0.908,1.0,0.921,0.916	1.0,0.874,0.907,1.0	0.023	Skipped_Exon	57.5	0	80	3.5	MDS
63237	ENSG00000116977.19	LGALS8	chr1	+	236540563	236540683	236538878	236539089	236541653	236541691	63237	1.81243e+23	0,3,0,10,2,2,1,5	22371430326	0,14,0,8	259	139	0.00613213	0.0801084	1.0,0.978,1.0,0.965,0.99,0.989,0.991,0.977	1.0,0.934,1.0,0.956	0.014	Skipped_Exon	347.5	2	348.5	4	MDS
63267	ENSG00000174842.17	GLMN	chr1	-	92297403	92297529	92291417	92291537	92297960	92298029	63267	107,238,152,113,175,99,54,173	4,23,0,0,2,0,0,0	7,149,211,48	0,0,0,0	265	139	0.00012237	0.00343117	0.933,0.844,1.0,1.0,0.979,1.0,1.0,1.0	1.0,1.0,1.0,1.0	-0.03	Skipped_Exon	132.5	0	98.5	0	MDS
63287	ENSG00000213397.12	HAUS7	chrX	-	153464987	153465055	153462609	153462671	153469145	153469261	63287	113,208,102,94,261,74,122,215	6,13,0,0,8,0,1,2	127,152,197,64	0,4,0,0	207	139	0.00359156	0.052163	0.927,0.915,1.0,1.0,0.956,1.0,0.988,0.986	1.0,0.962,1.0,1.0	-0.019	Skipped_Exon	117.5	1.5	139.5	0	MDS
63339	ENSG00000288869.1	ENSG00000288869	chr2	-	69790203	69790436	69789544	69789926	69798787	69799004	63339	59,30,49,34,50,34,16,67	0,4,10,0,4,0,0,0	13,70,31,58	0,0,0,0	372	139	2.6488e-05	0.00098538	1.0,0.737,0.647,1.0,0.824,1.0,1.0,1.0	1.0,1.0,1.0,1.0	-0.099	Skipped_Exon	41.5	0	44.5	0	MDS
63342	ENSG00000288869.1	ENSG00000288869	chr2	-	69790264	69790436	69789543	69789926	69798787	69799002	63342	42,15,43,22,53,23,8,50	0,4,10,0,4,0,0,0	11,54,19,30	0,0,0,0	311	139	5.13232e-05	0.00169377	1.0,0.626,0.658,1.0,0.856,1.0,1.0,1.0	1.0,1.0,1.0,1.0	-0.108	Skipped_Exon	32.5	0	24.5	0	MDS
63356	ENSG00000066855.16	MTFR1	chr8	+	65689565	65689599	65682352	65682451	65693643	65693759	63356	0,6,8,5,11,0,2,6	40,81,29,92,76,96,31,108	0,0,0,5	9,20,78,39	173	139	0.00732947	0.0922625	0.0,0.056,0.181,0.042,0.104,0.0,0.049,0.043	0.0,0.0,0.0,0.093	0.036	Skipped_Exon	5.5	78.5	0	29.5	MDS
63371	ENSG00000186174.13	BCL9L	chr11	-	118903235	118903452	118902989	118903074	118907482	118907602	63371	77,44,27,45,41,81,13,29	5,0,0,5,10,1,4,0	15,55,86,18	0,1,0,0	356	139	6.14348e-06	0.000304749	0.857,1.0,1.0,0.778,0.616,0.969,0.559,1.0	1.0,0.956,1.0,1.0	-0.142	Skipped_Exon	42.5	2.5	36.5	0	MDS
63372	ENSG00000186174.13	BCL9L	chr11	-	118909913	118910015	118908269	118908655	118918825	118918879	63372	60,26,16,17,5,19,6,24	0,0,0,0,0,1,0,0	9,54,69,5	0,3,7,0	241	139	0.000309415	0.00726349	1.0,1.0,1.0,1.0,1.0,0.916,1.0,1.0	1.0,0.912,0.85,1.0	0.049	Skipped_Exon	18	0	31.5	1.5	MDS
63406	ENSG00000174446.13	SNAPC5	chr15	-	66495329	66495419	66493467	66494552	66497489	66497759	63406	111,114,67,83,95,75,65,87	0,0,5,0,0,0,0,2	28,99,118,70	0,0,21,0	229	139	2.87876e-06	0.000164106	1.0,1.0,0.891,1.0,1.0,1.0,1.0,0.964	1.0,1.0,0.773,1.0	0.039	Skipped_Exon	85	0	84.5	0	MDS
63409	ENSG00000153827.14	TRIP12	chr2	-	229771518	229771632	229769230	229769325	229774096	229774261	63409	4.9765e+23	0,15,3,5,23,5,0,8	31629865425	0,11,40,13	253	139	4.71102e-08	5.55187e-06	1.0,0.96,0.99,0.989,0.953,0.985,1.0,0.979	1.0,0.969,0.922,0.947	0.023	Skipped_Exon	624.5	5	527	12	MDS
63428	ENSG00000233355.7	CHRM3-AS2	chr1	-	239707533	239707760	239706321	239706496	239714176	239714264	63428	19,25,18,32,61,26,35,65	2,0,0,0,0,0,0,0	1,28,36,35	0,0,11,0	366	139	0.000679424	0.0136632	0.783,1.0,1.0,1.0,1.0,1.0,1.0,1.0	1.0,1.0,0.554,1.0	0.084	Skipped_Exon	29	0	31.5	0	MDS
63466	ENSG00000011376.12	LARS2	chr3	+	45391582	45391648	45388572	45388680	45394432	45394687	63466	30,70,52,97,66,64,37,72	8,2,9,5,0,9,6,12	4,86,84,42	0,7,0,0	205	139	0.000150918	0.00405442	0.718,0.96,0.797,0.929,1.0,0.828,0.807,0.803	1.0,0.893,1.0,1.0	-0.118	Skipped_Exon	65	7	63	0	MDS
63470	ENSG00000011376.12	LARS2	chr3	+	45491516	45491800	45488696	45488812	45496274	45496373	63470	1.40168e+23	0,0,0,0,0,1,0,0	5,178,182,95	0,4,12,1	423	139	3.84109e-08	4.71267e-06	1.0,1.0,1.0,1.0,1.0,0.981,1.0,1.0	1.0,0.936,0.833,0.969	0.063	Skipped_Exon	158	0	136.5	2.5	MDS
63474	ENSG00000011376.12	LARS2	chr3	+	45519692	45519790	45517962	45518072	45520218	45520296	63474	0,1,1,2,2,5,0,4	42,53,11,48,44,34,36,76	22,6,12,5	28,48,37,14	237	139	7.49845e-13	4.30978e-10	0.0,0.011,0.051,0.024,0.026,0.079,0.0,0.03	0.315,0.068,0.16,0.173	-0.151	Skipped_Exon	1.5	43	9	32.5	MDS
63484	ENSG00000129680.16	MAP7D3	chrX	-	136231543	136232097	136230838	136230966	136236243	136236339	63484	6.17106e+24	0,0,0,0,3,0,1,6	183474674208	0,0,11,4	693	139	0.000847324	0.0162958	1.0,1.0,1.0,1.0,0.974,1.0,0.971,0.946	1.0,1.0,0.925,0.913	0.027	Skipped_Exon	450	0	341	2	MDS
63485	ENSG00000129680.16	MAP7D3	chrX	-	136231543	136232220	136230838	136230966	136236243	136236339	63485	8.17134e+24	0,0,0,0,3,0,1,6	203703968355	0,0,11,4	816	139	0.00343782	0.0503911	1.0,1.0,1.0,1.0,0.977,1.0,0.978,0.951	1.0,1.0,0.937,0.938	0.019	Skipped_Exon	595.5	0	529	2	MDS
63514	ENSG00000130768.15	SMPDL3B	chr1	+	27942274	27942364	27935038	27935244	27945231	27945445	63514	0,0,0,0,0,0,0,0	11,73,33,18,28,12,11,39	3,0,12,0	0,4,5,5	229	139	0.00237638	0.0374884	0.0,0.0,0.0,0.0,0.0,0.0,0.0,0.0	1.0,0.0,0.593,0.0	-0.398	Skipped_Exon	0	23	1.5	4.5	MDS
63542	ENSG00000273841.6	TAF9	chr5	-	69367838	69367991	69366502	69366595	69369462	69369532	63542	21,19,0,6,7,9,5,3	2.37738e+23	22,6,3,9	57231397148	292	139	0.000647513	0.0131483	0.04,0.012,0.0,0.008,0.009,0.015,0.011,0.003	0.155,0.012,0.004,0.028	-0.038	Skipped_Exon	6.5	315	7.5	189.5	MDS
63546	ENSG00000273841.6	TAF9	chr5	-	69368824	69368987	69366502	69366595	69369462	69369490	63546	37,56,83,50,87,44,31,87	2.37738e+23	6,66,175,12	57231397148	302	139	0.00243769	0.0381837	0.067,0.034,0.133,0.061,0.101,0.069,0.064,0.068	0.046,0.116,0.169,0.036	-0.017	Skipped_Exon	53	315	39	189.5	MDS
63575	ENSG00000084463.8	WBP11	chr12	-	14801877	14802032	14801319	14801428	14803351	14803486	63575	0,10,12,7,19,2,3,6	4.07385e+23	0,16,18,9	46208416201	294	139	0.000620216	0.0126906	0.0,0.012,0.02,0.012,0.022,0.004,0.009,0.005	0.0,0.035,0.02,0.021	-0.009	Skipped_Exon	6.5	328.5	12.5	204.5	MDS
63578	ENSG00000117020.19	AKT3	chr1	-	243564284	243564387	243563719	243563848	243572925	243573048	63578	0,0,0,0,3,0,0,2	48,3,39,33,26,47,14,27	0,5,23,1	19,70,98,15	242	139	1.12316e-08	1.69273e-06	0.0,0.0,0.0,0.0,0.062,0.0,0.0,0.041	0.0,0.039,0.119,0.037	-0.036	Skipped_Exon	0	30	3	44.5	MDS
63602	ENSG00000261553.5	ENSG00000261553	chr13	+	75549975	75549987	75549772	75549862	75560752	75560881	63602	2.45536e+23	12,58,0,6,8,3,3,9	182,109,207,62	0,3,0,0	151	139	8.34506e-10	1.91993e-07	0.949,0.895,1.0,0.969,0.962,0.974,0.975,0.945	1.0,0.971,1.0,1.0	-0.034	Skipped_Exon	185.5	7	145.5	0	MDS
63616	ENSG00000166925.9	TSC22D4	chr7	-	100477276	100477459	100474273	100474440	100478793	100479232	63616	1.15512e+25	3,17,19,3,8,1,4,4	296494873253	0,5,0,5	322	139	0.00696288	0.0885564	0.994,0.967,0.925,0.987,0.967,0.996,0.977,0.983	1.0,0.977,1.0,0.956	-0.009	Skipped_Exon	547	4	395	2.5	MDS
63642	ENSG00000123064.13	DDX54	chr12	-	113163131	113163274	113162717	113163045	113164066	113164093	63642	1.7813e+25	5,118,10,9,29,12,11,12	707516467259	61,10,15,6	282	139	0.000173387	0.00454459	0.994,0.926,0.973,0.964,0.925,0.94,0.941,0.967	0.851,0.962,0.939,0.955	0.027	Skipped_Exon	720.5	11.5	491.5	12.5	MDS
63653	ENSG00000123064.13	DDX54	chr12	-	113179934	113180005	113179142	113179331	113180928	113181058	63653	7.91989e+23	1,46,0,0,0,4,1,5	245394387163	0,5,21,13	210	139	0.000164742	0.00435502	0.998,0.934,1.0,1.0,1.0,0.982,0.994,0.984	1.0,0.981,0.924,0.892	0.037	Skipped_Exon	414	1	316	9	MDS
63658	ENSG00000070961.16	ATP2B1	chr12	-	89598589	89598743	89588048	89591295	89599116	89599299	63658	0,0,18,2,0,2,2,1	28,78,48,140,103,56,63,65	0,6,5,49	32,96,95,176	293	139	2.67883e-07	2.37725e-05	0.0,0.0,0.151,0.007,0.0,0.017,0.015,0.007	0.0,0.029,0.024,0.117	-0.018	Skipped_Exon	1.5	64	5.5	95.5	MDS
63659	ENSG00000070961.16	ATP2B1	chr12	-	89598656	89598743	89590527	89591295	89599116	89599299	63659	0,2,4,2,0,1,1,2	28,78,48,140,103,56,63,65	0,0,5,21	32,96,95,176	226	139	9.02033e-05	0.00268421	0.0,0.016,0.049,0.009,0.0,0.011,0.01,0.019	0.0,0.0,0.031,0.068	-0.011	Skipped_Exon	1.5	64	2.5	95.5	MDS
63675	ENSG00000113649.13	TCERG1	chr5	+	146462017	146462096	146459214	146459337	146463550	146463793	63675	24,24,14,5,38,25,4,28	216,219,126,114,223,197,61,246	38,11,29,31	105161216104	218	139	0.00241317	0.0379009	0.066,0.065,0.066,0.027,0.098,0.075,0.04,0.068	0.187,0.042,0.079,0.16	-0.054	Skipped_Exon	24	206.5	30	133	MDS
63692	ENSG00000185420.19	SMYD3	chr1	-	246186742	246186942	245929869	245929937	246327200	246327337	63692	2,46,30,5,3,18,0,8	27,95,162,73,171,67,79,94	0,11,0,10	16,131,114,53	339	139	0.0010938	0.020084	0.029,0.166,0.071,0.027,0.007,0.099,0.0,0.034	0.0,0.033,0.0,0.072	0.028	Skipped_Exon	6.5	86.5	5	83.5	MDS
63709	ENSG00000115524.17	SF3B1	chr2	-	197392971	197393186	197389791	197392461	197396055	197396328	63709	1.69143e+31	9,14,60,50,78,22,8,41	925321835812317	3,30,33,10	354	139	0.000605062	0.012436	0.987,0.992,0.957,0.951,0.951,0.979,0.989,0.968	0.992,0.977,0.977,0.989	-0.012	Skipped_Exon	2833.5	31.5	2767.5	20	MDS
63710	ENSG00000115524.17	SF3B1	chr2	-	197392971	197393188	197388514	197392461	197396055	197396328	63710	2.2106e+31	9,14,60,50,78,22,8,41	1177435049383100	3,30,33,10	356	139	0.000572477	0.0119191	0.99,0.994,0.967,0.963,0.962,0.984,0.992,0.976	0.994,0.983,0.983,0.992	-0.009	Skipped_Exon	3843	31.5	3727.5	20	MDS
63715	ENSG00000115524.17	SF3B1	chr2	-	197418895	197418951	197418508	197418588	197420427	197420542	63715	0,10,51,27,28,23,2,19	2.37167e+23	0,26,77,33	38573974310	195	139	9.17554e-06	0.000419192	0.0,0.041,0.071,0.026,0.021,0.027,0.005,0.018	0.0,0.031,0.053,0.071	-0.013	Skipped_Exon	21	534	29.5	441.5	MDS
63722	ENSG00000227953.7	LINC01341	chr1	+	246790445	246790846	246789103	246789698	246792056	246792280	63722	79,64,209,73,128,109,28,47	0,0,0,0,0,0,0,0	143,171,342,78	0,0,13,0	540	139	0.000465173	0.0100884	1.0,1.0,1.0,1.0,1.0,1.0,1.0,1.0	1.0,1.0,0.871,1.0	0.032	Skipped_Exon	76	0	157	0	MDS
63723	ENSG00000227953.7	LINC01341	chr1	+	246790445	246791195	246789507	246789698	246792056	246792308	63723	107,87,198,69,159,116,31,42	0,0,0,0,0,0,0,0	104,124,397,63	0,0,13,0	889	139	1.6498e-05	0.000673782	1.0,1.0,1.0,1.0,1.0,1.0,1.0,1.0	1.0,1.0,0.827,1.0	0.043	Skipped_Exon	97	0	114	0	MDS
63724	ENSG00000256235.3	SMIM3	chr5	+	150782473	150782590	150778804	150778972	150795429	150796734	63724	0,0,41,0,9,27,0,0	148,73,279,98,206,169,63,67	0,4,16,1	96,371,361,91	256	139	6.59808e-06	0.000323465	0.0,0.0,0.074,0.0,0.023,0.08,0.0,0.0	0.0,0.006,0.023,0.006	0.013	Skipped_Exon	0	123	2.5	228.5	MDS
63728	ENSG00000285708.1	ENSG00000285708	chr3	-	70970735	70970805	70965889	70966056	70972554	70972676	63728	1.7725e+23	0,0,0,5,0,0,1,2	37376424209	14,6,0,0	209	139	0.00136639	0.0239595	1.0,1.0,1.0,0.963,1.0,1.0,0.985,0.988	0.637,0.977,1.0,1.0	0.089	Skipped_Exon	220	0	292.5	3	MDS
63740	ENSG00000285708.1	ENSG00000285708	chr3	-	71053635	71053773	71046941	71047095	71112535	71112637	63740	118,73,99,74,176,127,32,133	4,0,0,4,0,4,0,0	14,140,163,80	12,5,2,0	277	139	0.0029547	0.0445231	0.937,1.0,1.0,0.903,1.0,0.941,1.0,1.0	0.369,0.934,0.976,1.0	0.153	Skipped_Exon	108.5	0	110	3.5	MDS
63743	ENSG00000285708.1	ENSG00000285708	chr3	-	71335159	71335281	71299819	71299880	71359149	71359244	63743	0,4,13,4,15,3,1,3	44,46,41,38,78,94,13,40	0,2,0,3	21,81,45,57	261	139	2.48855e-05	0.000937855	0.0,0.044,0.144,0.053,0.093,0.017,0.039,0.038	0.0,0.013,0.0,0.027	0.043	Skipped_Exon	3.5	42.5	1	51	MDS
63805	ENSG00000177674.16	AGTRAP	chr1	+	11744532	11744568	11736152	11736235	11745802	11745837	63805	0,19,0,12,14,0,1,3	2.40333e+23	18,4,11,4	37139168131	175	139	0.000617876	0.0126556	0.0,0.043,0.0,0.06,0.047,0.0,0.007,0.014	0.279,0.022,0.049,0.024	-0.072	Skipped_Exon	2	177	7.5	135	MDS
63806	ENSG00000177674.16	AGTRAP	chr1	+	11745802	11745837	11736116	11736235	11747439	11747545	63806	3.60438e+23	7,6,1,2,2,3,2,5	77150187171	7,4,10,0	174	139	0.00433862	0.0605718	0.976,0.983,0.994,0.985,0.99,0.976,0.98,0.964	0.898,0.968,0.937,1.0	0.03	Skipped_Exon	191	2.5	160.5	5.5	MDS
63809	ENSG00000177674.16	AGTRAP	chr1	+	11746126	11746223	11745800	11745837	11747439	11747545	63809	1,65,3,14,45,10,16,27	271,316,146,121,178,114,88,107	1,31,49,27	86109129133	236	139	0.0042534	0.0596001	0.002,0.108,0.012,0.064,0.13,0.049,0.097,0.129	0.007,0.143,0.183,0.107	-0.036	Skipped_Exon	15	133.5	29	119	MDS
63822	ENSG00000138386.17	NAB1	chr2	+	190655976	190656153	190649845	190649982	190659276	190659585	63822	63,8,66,54,130,58,18,48	0,0,0,0,0,1,1,0	4,42,94,31	0,4,9,0	316	139	6.57772e-07	4.98315e-05	1.0,1.0,1.0,1.0,1.0,0.962,0.888,1.0	1.0,0.822,0.821,1.0	0.071	Skipped_Exon	56	0	36.5	2	MDS
63839	ENSG00000111271.15	ACAD10	chr12	+	111715820	111715962	111712497	111712657	111721670	111721739	63839	115,154,217,123,196,99,68,117	0,0,0,0,7,0,1,0	25,194,166,97	0,4,7,2	281	139	0.00130229	0.0231033	1.0,1.0,1.0,1.0,0.933,1.0,0.971,1.0	1.0,0.96,0.921,0.96	0.028	Skipped_Exon	120	0	131.5	3	MDS
63846	ENSG00000111271.15	ACAD10	chr12	+	111736830	111737004	111727961	111728143	111744642	111745043	63846	81,107,219,82,137,100,55,129	0,3,0,0,0,0,1,0	57,109,201,90	6,0,10,0	313	139	9.82429e-06	0.000441905	1.0,0.941,1.0,1.0,1.0,1.0,0.961,1.0	0.808,1.0,0.899,1.0	0.061	Skipped_Exon	103.5	0	99.5	3	MDS
63862	ENSG00000162923.17	WDR26	chr1	-	224413252	224413335	224411426	224411565	224418259	224418416	63862	11,18,6,9,12,16,0,2	92,96,143,202,124,175,63,148	1,6,0,13	10185260125	222	139	0.00318291	0.0472988	0.07,0.105,0.026,0.027,0.057,0.054,0.0,0.008	0.059,0.02,0.0,0.061	0.008	Skipped_Exon	10	133.5	3.5	155	MDS
63869	ENSG00000076043.11	REXO2	chr11	+	114440655	114440739	114439434	114439675	114445978	114446087	63869	1.09018e+25	21,31,0,6,0,9,3,2	423271312131	0,2,0,0	223	139	0.00181083	0.030088	0.97,0.974,1.0,0.981,1.0,0.957,0.978,0.996	1.0,0.988,1.0,1.0	-0.015	Skipped_Exon	459.5	4.5	291.5	0	MDS
63874	ENSG00000076043.11	REXO2	chr11	+	114443855	114443933	114440655	114440739	114445978	114446087	63874	7.30146e+24	34,70,8,28,17,3,12,33	197265340166	15,15,22,11	217	139	0.00704154	0.089297	0.932,0.93,0.962,0.928,0.945,0.987,0.918,0.945	0.894,0.919,0.908,0.906	0.037	Skipped_Exon	511	22.5	231	15	MDS
63876	ENSG00000076043.11	REXO2	chr11	+	114444154	114444652	114443855	114443933	114445978	114446087	63876	6.72128e+25	10,48,9,3,26,5,2,41	124586700253	11,26,15,12	637	139	0.00192647	0.0316488	0.936,0.854,0.914,0.983,0.877,0.963,0.969,0.881	0.711,0.831,0.911,0.821	0.104	Skipped_Exon	726.5	9.5	419.5	13.5	MDS
63877	ENSG00000076043.11	REXO2	chr11	+	114444540	114444652	114443855	114443933	114445978	114446087	63877	1.12924e+27	10,48,9,3,26,5,2,41	221607742267	11,26,15,12	251	139	3.69875e-06	0.000201673	0.984,0.965,0.971,0.995,0.951,0.987,0.992,0.961	0.918,0.928,0.965,0.925	0.042	Skipped_Exon	1024.5	9.5	437	13.5	MDS
63878	ENSG00000076043.11	REXO2	chr11	+	114444585	114444652	114443855	114443933	114445978	114446087	63878	3.62781e+23	10,48,9,3,26,5,2,41	66,203,236,71	11,26,15,12	206	139	2.37881e-06	0.000140863	0.961,0.917,0.935,0.989,0.888,0.964,0.983,0.908	0.802,0.84,0.914,0.8	0.104	Skipped_Exon	333.5	9.5	137	13.5	MDS
63892	ENSG00000211456.13	SACM1L	chr3	+	45735234	45735373	45732052	45732151	45737582	45737652	63892	2.45256e+23	0,0,18,1,12,0,2,0	21376596136	0,7,33,11	278	139	3.59833e-08	4.46607e-06	1.0,1.0,0.873,0.995,0.948,1.0,0.986,1.0	1.0,0.964,0.9,0.861	0.044	Skipped_Exon	345	0.5	256	9	MDS
63893	ENSG00000211456.13	SACM1L	chr3	+	45735245	45735373	45732052	45732151	45737582	45737652	63893	1.55155e+23	0,0,18,1,12,0,2,0	17,190,378,81	0,7,33,11	267	139	2.24233e-06	0.00013442	1.0,1.0,0.792,0.992,0.899,1.0,0.974,1.0	1.0,0.934,0.856,0.793	0.061	Skipped_Exon	180.5	0.5	135.5	9	MDS
63913	ENSG00000139131.13	YARS2	chr12	-	32749936	32750107	32746543	32747363	32750718	32750839	63913	2.26885e+23	4,39,9,2,4,13,2,8	27364371161	0,6,0,1	310	139	0.000109207	0.00313442	0.962,0.911,0.957,0.989,0.979,0.93,0.986,0.972	1.0,0.965,1.0,0.986	-0.027	Skipped_Exon	406	6	262.5	0.5	MDS
63915	ENSG00000116350.18	SRSF4	chr1	-	29159863	29160058	29159373	29159486	29160374	29160517	63915	47,63,47,46,113,66,16,50	4.52454e+23	31,47,92,106	216412425245	334	139	0.000413792	0.00917766	0.041,0.055,0.059,0.05,0.085,0.075,0.029,0.041	0.056,0.045,0.083,0.153	-0.03	Skipped_Exon	48.5	407.5	69.5	328.5	MDS
63916	ENSG00000116350.18	SRSF4	chr1	-	29159863	29160091	29159373	29159486	29160374	29160517	63916	37,44,35,33,108,67,16,56	4.52454e+23	28,43,75,115	216412425245	367	139	9.27594e-05	0.0027449	0.03,0.035,0.041,0.033,0.075,0.069,0.027,0.042	0.047,0.038,0.063,0.151	-0.031	Skipped_Exon	40.5	407.5	59	328.5	MDS
63934	ENSG00000071462.12	BUD23	chr7	+	73693991	73694050	73692595	73692646	73697604	73697694	63934	2.57469e+23	4,36,9,3,0,1,1,5	78,97,205,114	0,0,0,4	198	139	2.73832e-05	0.00101107	0.978,0.901,0.929,0.971,1.0,0.988,0.988,0.969	1.0,1.0,1.0,0.952	-0.023	Skipped_Exon	172.5	3.5	105.5	0	MDS
63957	ENSG00000137275.16	RIPK1	chr6	+	3082546	3082660	3080978	3081116	3083084	3083313	63957	4,5,0,5,16,2,2,3	39,60,80,51,39,38,39,86	0,0,7,0	6,56,91,42	253	139	0.00540325	0.0723854	0.053,0.044,0.0,0.051,0.184,0.028,0.027,0.019	0.0,0.0,0.041,0.0	0.041	Skipped_Exon	3.5	45	0	49	MDS
63974	ENSG00000173960.14	UBXN2A	chr2	+	23968918	23969035	23958300	23958355	23971275	23971414	63974	22,46,20,9,20,14,7,2	77,86,35,48,41,48,23,54	0,8,5,0	11,46,22,17	256	139	0.000569996	0.0118782	0.134,0.225,0.237,0.092,0.209,0.137,0.142,0.02	0.0,0.086,0.11,0.0	0.1	Skipped_Exon	17	48	2.5	19.5	MDS
64068	ENSG00000112659.14	CUL9	chr6	+	43206320	43206510	43206006	43206235	43213148	43213294	64068	142,177,157,82,173,176,78,128	23,3,0,2,3,8,0,17	133198229100	4,4,3,0	329	139	0.000941644	0.0177542	0.723,0.961,1.0,0.945,0.961,0.903,1.0,0.761	0.934,0.954,0.97,1.0	-0.058	Skipped_Exon	149.5	3	165.5	3.5	MDS
64105	ENSG00000143418.20	CERS2	chr1	-	150964273	150964563	150962957	150963144	150966161	150966288	64105	3.75483e+23	45,38,9,2,2,10,1,3	147290301139	5,2,0,7	429	139	0.00105492	0.0194837	0.73,0.805,0.911,0.962,0.985,0.861,0.98,0.969	0.905,0.979,1.0,0.865	-0.037	Skipped_Exon	289	6	218.5	3.5	MDS
64110	ENSG00000143418.20	CERS2	chr1	-	150968082	150968201	150967819	150967877	150968394	150968478	64110	1.63618e+30	46,42,31,6,43,13,15,21	32110191359662	5,20,8,9	258	139	0.00418745	0.058905	0.95,0.958,0.953,0.991,0.953,0.977,0.953,0.978	0.972,0.965,0.989,0.975	-0.011	Skipped_Exon	1435	26	840.5	8.5	MDS
64117	ENSG00000171163.16	ZNF692	chr1	-	248850681	248850781	248850005	248850516	248853936	248854051	64117	2.2955e+23	16,17,5,1,9,0,5,6	149348558130	0,1,0,0	239	139	6.06527e-07	4.67151e-05	0.893,0.95,0.983,0.993,0.959,1.0,0.96,0.972	1.0,0.995,1.0,1.0	-0.035	Skipped_Exon	352.5	5.5	248.5	0	MDS
64118	ENSG00000171163.16	ZNF692	chr1	-	248850862	248850947	248850681	248850781	248853936	248854051	64118	6,46,18,16,17,1,4,28	70,240,214,115,195,177,97,195	0,17,5,3	51,160,298,71	224	139	2.46184e-05	0.000929167	0.051,0.106,0.05,0.079,0.051,0.003,0.025,0.082	0.0,0.062,0.01,0.026	0.031	Skipped_Exon	16.5	186	4	115.5	MDS
64134	ENSG00000171163.16	ZNF692	chr1	-	248857827	248857859	248857233	248857436	248858130	248858321	64134	50,116,40,15,35,21,13,47	13,4,4,2,0,1,0,0	19,35,26,28	0,0,0,0	171	139	2.78286e-05	0.00102375	0.758,0.959,0.89,0.859,1.0,0.945,1.0,1.0	1.0,1.0,1.0,1.0	-0.074	Skipped_Exon	37.5	1.5	27	0	MDS
64138	ENSG00000171163.16	ZNF692	chr1	-	248857827	248858017	248857272	248857436	248858130	248858321	64138	39,76,54,28,42,34,32,46	13,4,4,2,0,1,0,0	20,53,60,9	0,0,0,0	329	139	4.67022e-06	0.000245381	0.559,0.889,0.851,0.855,1.0,0.935,1.0,1.0	1.0,1.0,1.0,1.0	-0.114	Skipped_Exon	40.5	1.5	36.5	0	MDS
64144	ENSG00000168397.17	ATG4B	chr2	+	241651883	241651974	241651263	241651335	241653306	241653369	64144	3,6,0,0,0,3,0,1	0,0,7,7,31,2,15,13	0,0,0,0	17,23,34,6	230	139	0.0036433	0.0527711	1.0,1.0,0.0,0.0,0.0,0.475,0.0,0.044	0.0,0.0,0.0,0.0	0.315	Skipped_Exon	0.5	7	0	20	MDS
64147	ENSG00000168397.17	ATG4B	chr2	+	241653306	241653369	241651263	241651335	241653511	241653524	64147	0,3,16,14,49,7,22,24	1.36223e+23	21,34,80,16	37198301144	202	139	8.52818e-09	1.3594e-06	0.0,0.009,0.04,0.049,0.101,0.026,0.097,0.053	0.281,0.106,0.155,0.071	-0.106	Skipped_Exon	15	205.5	27.5	171	MDS
64148	ENSG00000168397.17	ATG4B	chr2	+	241653306	241653369	241651883	241651974	241653511	241653524	64148	0,3,9,7,18,5,7,12	2,5,0,0,9,0,0,1	4,11,46,10	0,0,0,0	202	139	0.00165225	0.0279126	0.0,0.292,1.0,1.0,0.579,1.0,1.0,0.892	1.0,1.0,1.0,1.0	-0.28	Skipped_Exon	7	0.5	10.5	0	MDS
64150	ENSG00000168397.17	ATG4B	chr2	+	241654545	241654647	241651009	241651335	241666644	241666838	64150	6,20,59,8,35,18,11,18	0,1,0,0,0,0,0,0	5,15,9,3	30,0,7,0	241	139	2.08003e-06	0.000127114	1.0,0.92,1.0,1.0,1.0,1.0,1.0,1.0	0.088,1.0,0.426,1.0	0.361	Skipped_Exon	18	0	7	3.5	MDS
64151	ENSG00000168397.17	ATG4B	chr2	+	241655270	241655343	241654545	241654647	241659107	241659187	64151	2.13431e+23	15,11,1,7,7,9,6,9	138244423138	0,11,27,14	212	139	0.0018895	0.0311402	0.903,0.963,0.996,0.959,0.968,0.938,0.947,0.959	1.0,0.936,0.911,0.866	0.026	Skipped_Exon	284.5	8	191	12.5	MDS
64166	ENSG00000168300.14	PCMTD1	chr8	-	51860860	51861246	51845660	51845763	51898929	51899113	64166	1.75475e+23	0,1,0,7,6,3,7,4	77774953601	0,1,0,0	525	139	0.00436693	0.0609035	1.0,0.992,1.0,0.948,0.971,0.982,0.87,0.96	1.0,0.995,1.0,1.0	-0.033	Skipped_Exon	479.5	3.5	687.5	0	MDS
64174	ENSG00000010626.15	LRRC23	chr12	+	6907314	6907445	6906408	6906662	6913890	6913968	64174	29,40,60,15,20,43,37,32	0,4,0,0,0,0,0,0	8,49,182,23	13,1,8,0	270	139	0.000126506	0.00351701	1.0,0.837,1.0,1.0,1.0,1.0,1.0,1.0	0.241,0.962,0.921,1.0	0.199	Skipped_Exon	34.5	0	36	4.5	MDS
64175	ENSG00000010626.15	LRRC23	chr12	+	6909889	6910026	6906408	6906662	6913890	6914228	64175	1,23,23,5,12,5,20,10	0,4,0,0,0,0,0,0	0,12,37,29	13,1,8,0	276	139	1.86423e-06	0.00011682	1.0,0.743,1.0,1.0,1.0,1.0,1.0,1.0	0.0,0.858,0.7,1.0	0.328	Skipped_Exon	11	0	20.5	4.5	MDS
64183	ENSG00000204152.14	TIMM23B	chr10	+	49952448	49952533	49952125	49952219	49955001	49955060	64183	198,251,160,123,214,144,83,276	3,22,0,3,25,0,1,1	58231316160	21,19,33,4	224	139	4.25502e-05	0.00144744	0.976,0.876,1.0,0.962,0.842,1.0,0.981,0.994	0.632,0.883,0.856,0.961	0.121	Skipped_Exon	179	2	195.5	20	MDS
64187	ENSG00000204152.14	TIMM23B	chr10	+	49958369	49958480	49955001	49955060	49973011	49973679	64187	134,295,130,105,278,111,92,188	0,0,0,0,0,0,0,0	77192240164	0,0,20,0	250	139	2.09313e-05	0.000813495	1.0,1.0,1.0,1.0,1.0,1.0,1.0,1.0	1.0,1.0,0.87,1.0	0.032	Skipped_Exon	132	0	178	0	MDS
64239	ENSG00000171853.16	TRAPPC12	chr2	+	3421699	3421786	3401776	3401893	3421880	3421970	64239	0,2,24,3,0,7,1,7	148,164,110,112,157,126,83,162	0,0,3,0	60,172,212,66	226	139	0.000953689	0.0179349	0.0,0.007,0.118,0.016,0.0,0.033,0.007,0.026	0.0,0.0,0.009,0.0	0.024	Skipped_Exon	2.5	137	0	119	MDS
64241	ENSG00000171853.16	TRAPPC12	chr2	+	3424524	3424663	3401776	3401893	3443778	3443806	64241	1.49222e+23	0,0,0,0,0,0,0,0	28222352173	0,0,30,0	278	139	7.46949e-10	1.75371e-07	1.0,1.0,1.0,1.0,1.0,1.0,1.0,1.0	1.0,1.0,0.854,1.0	0.036	Skipped_Exon	249	0	197.5	0	MDS
64275	ENSG00000135541.22	AHI1	chr6	-	135405734	135405856	135404950	135404977	135411347	135411544	64275	0,0,14,0,6,1,0,0	11,20,2,16,49,17,7,57	25,3,8,3	0,43,14,18	261	139	0.000983298	0.0183903	0.0,0.0,0.788,0.0,0.061,0.03,0.0,0.0	1.0,0.036,0.233,0.082	-0.228	Skipped_Exon	0	16.5	5.5	16	MDS
64297	ENSG00000100294.13	MCAT	chr22	-	43137080	43137298	43132208	43133486	43141161	43141249	64297	3.62427e+23	79,84,78,46,37,50,23,49	34,297,206,82	7,88,114,32	357	139	9.97008e-06	0.00044683	0.641,0.664,0.618,0.728,0.792,0.69,0.775,0.8	0.654,0.568,0.413,0.499	0.18	Skipped_Exon	342.5	49.5	144	60	MDS
64301	ENSG00000107959.17	PITRM1	chr10	-	3143605	3143731	3143388	3143501	3144291	3144366	64301	0,18,3,9,16,11,4,7	241,182,132,66,186,142,102,128	17,27,13,8	23,131,111,55	265	139	2.6034e-08	3.39963e-06	0.0,0.049,0.012,0.067,0.043,0.039,0.02,0.028	0.279,0.098,0.058,0.071	-0.094	Skipped_Exon	8	137	15	83	MDS
64303	ENSG00000107959.17	PITRM1	chr10	-	3147986	3148063	3147571	3147737	3149620	3149710	64303	71,78,144,85,176,112,96,106	34,1,12,2,10,5,2,0	3,95,99,65	0,4,0,0	216	139	4.19272e-05	0.00143019	0.573,0.98,0.885,0.965,0.919,0.935,0.969,1.0	1.0,0.939,1.0,1.0	-0.082	Skipped_Exon	101	3.5	80	0	MDS
64305	ENSG00000107959.17	PITRM1	chr10	-	3148170	3148291	3147571	3147737	3149620	3149710	64305	166,122,172,118,224,161,86,157	34,1,12,2,10,5,2,0	10,128,207,94	0,4,0,0	260	139	9.3958e-07	6.63445e-05	0.723,0.985,0.885,0.969,0.923,0.945,0.958,1.0	1.0,0.945,1.0,1.0	-0.063	Skipped_Exon	159	3.5	111	0	MDS
64328	ENSG00000164916.11	FOXK1	chr7	+	4740837	4741023	4682294	4682868	4754458	4754615	64328	350,268,150,76,104,113,32,91	0,3,0,0,3,0,5,0	142119233110	16,0,0,1	325	139	0.00133439	0.0235245	1.0,0.974,1.0,1.0,0.937,1.0,0.732,1.0	0.791,1.0,1.0,0.979	0.013	Skipped_Exon	108.5	0	130.5	0.5	MDS
64334	ENSG00000271109.2	ENSG00000271109	chr19	-	34860173	34860302	34849045	34849549	34860533	34860715	64334	24,60,23,9,66,39,12,49	10,3,5,0,4,0,0,0	4,19,13,7	0,0,0,0	268	139	3.35197e-05	0.00119129	0.555,0.912,0.705,1.0,0.895,1.0,1.0,1.0	1.0,1.0,1.0,1.0	-0.117	Skipped_Exon	31.5	1.5	10	0	MDS
64429	ENSG00000161010.16	MRNIP	chr5	-	179844151	179844227	179841906	179842064	179847977	179848066	64429	68,108,76,93,101,94,42,101	0,5,0,0,0,4,3,1	57,101,121,36	0,7,0,14	215	139	0.000428599	0.00944352	1.0,0.933,1.0,1.0,1.0,0.938,0.901,0.985	1.0,0.903,1.0,0.624	0.088	Skipped_Exon	93.5	0.5	79	3.5	MDS
64430	ENSG00000161010.16	MRNIP	chr5	-	179844151	179844227	179841906	179842064	179853196	179853276	64430	41,49,15,49,25,44,25,43	0,0,0,0,0,0,0,0	11,41,76,26	0,0,10,0	215	139	0.00166553	0.0280869	1.0,1.0,1.0,1.0,1.0,1.0,1.0,1.0	1.0,1.0,0.831,1.0	0.042	Skipped_Exon	42	0	33.5	0	MDS
64436	ENSG00000161010.16	MRNIP	chr5	-	179851242	179851337	179847977	179848066	179853377	179853437	64436	0,0,0,0,0,5,1,1	16,64,37,25,55,15,19,22	16,7,6,2	0,50,9,9	234	139	1.59983e-07	1.55199e-05	0.0,0.0,0.0,0.0,0.0,0.165,0.03,0.026	1.0,0.077,0.284,0.117	-0.342	Skipped_Exon	0	23.5	6.5	9	MDS
64437	ENSG00000161010.16	MRNIP	chr5	-	179851242	179851424	179847977	179848066	179853196	179853276	64437	8,3,14,9,10,9,2,5	10,3,25,2,6,5,1,3	16,10,36,3	0,4,0,6	321	139	0.00509811	0.0690704	0.257,0.302,0.195,0.661,0.419,0.438,0.464,0.419	1.0,0.52,1.0,0.178	-0.28	Skipped_Exon	8.5	4	13	2	MDS
64438	ENSG00000161010.16	MRNIP	chr5	-	179851242	179851424	179847977	179848066	179853377	179853437	64438	8,3,8,7,10,9,2,3	16,64,37,25,55,15,19,22	16,7,32,2	0,50,9,9	321	139	0.00764297	0.0953193	0.178,0.02,0.086,0.108,0.073,0.206,0.044,0.056	1.0,0.057,0.606,0.088	-0.341	Skipped_Exon	7.5	23.5	11.5	9	MDS
64496	ENSG00000022840.17	RNF10	chr12	+	120566824	120566980	120565427	120565529	120571190	120571291	64496	1.1672e+26	0,6,1,6,1,3,9,2	303621688464	7,10,18,5	295	139	3.71395e-09	6.8455e-07	1.0,0.994,0.997,0.977,0.998,0.989,0.963,0.994	0.953,0.967,0.947,0.978	0.028	Skipped_Exon	751	2.5	542.5	8.5	MDS
64504	ENSG00000022840.17	RNF10	chr12	+	120574467	120574537	120571190	120571291	120575630	120575688	64504	4,52,13,11,7,4,8,8	3.34625e+23	0,20,0,38	126188271146	209	139	0.0062303	0.0810409	0.008,0.052,0.028,0.032,0.014,0.013,0.029,0.023	0.0,0.066,0.0,0.148	-0.029	Skipped_Exon	8	263.5	10	167	MDS
64523	ENSG00000164180.14	TMEM161B	chr5	-	88240812	88240916	88228440	88228528	88268720	88268799	64523	14,52,158,70,124,76,35,182	0,0,14,6,10,8,11,14	12,79,97,95	0,5,6,0	243	139	0.00502263	0.0682092	1.0,1.0,0.866,0.87,0.876,0.845,0.645,0.881	1.0,0.9,0.902,1.0	-0.078	Skipped_Exon	73	9	87	2.5	MDS
64531	ENSG00000110536.14	PTPMT1	chr11	+	47569699	47569891	47565457	47565986	47571470	47572360	64531	6.04109e+24	215,469,205,78,156,81,77,62	336430517287	39,77,77,85	331	139	0.00168756	0.0283698	0.541,0.494,0.579,0.648,0.626,0.542,0.551,0.745	0.783,0.701,0.738,0.586	-0.111	Skipped_Exon	518	118.5	383	77	MDS
64571	ENSG00000125144.14	MT1G	chr16	-	56667311	56667380	56666729	56666970	56667965	56668065	64571	49,2316,2792,18,10,5,49,652	0,140,178,0,0,0,0,138	8033,4,14,812	1541,0,0,169	208	139	0.00531096	0.0713335	1.0,0.917,0.913,1.0,1.0,1.0,1.0,0.759	0.777,1.0,1.0,0.763	0.064	Skipped_Exon	49	0	413	84.5	MDS
64592	ENSG00000134330.19	IAH1	chr2	+	9475986	9476039	9473817	9473899	9478221	9478370	64592	9,86,62,56,33,38,23,37	0,0,0,0,0,1,7,0	16,40,53,42	0,8,7,0	192	139	1.02308e-05	0.000455845	1.0,1.0,1.0,1.0,1.0,0.965,0.704,1.0	1.0,0.784,0.846,1.0	0.051	Skipped_Exon	37.5	0	41	3.5	MDS
64593	ENSG00000134330.19	IAH1	chr2	+	9475986	9476039	9474550	9474647	9478221	9478370	64593	126,205,152,138,132,89,58,141	25,30,8,5,47,9,14,16	117119142103	1,6,0,1	192	139	2.20934e-14	2.13424e-11	0.785,0.832,0.932,0.952,0.67,0.877,0.75,0.864	0.988,0.935,1.0,0.987	-0.145	Skipped_Exon	135	15	118	1	MDS
64640	ENSG00000121892.15	PDS5A	chr4	-	39910243	39910338	39908394	39908540	39913610	39913726	64640	2.51402e+22	6,13,7,5,6,0,3,8	1581908219	0,10,0,6	234	139	0.0019448	0.031852	0.712,0.865,0.952,0.977,0.982,1.0,0.968,0.968	1.0,0.972,1.0,0.956	-0.054	Skipped_Exon	250	6	400	3	MDS
64644	ENSG00000078487.18	ZCWPW1	chr7	-	100402515	100402576	100400854	100401336	100403693	100403785	64644	1,15,27,7,10,2,6,14	21,19,10,10,7,6,3,9	0,9,1,10	7,20,33,31	200	139	0.000185494	0.00479221	0.032,0.354,0.652,0.327,0.498,0.188,0.582,0.519	0.0,0.238,0.021,0.183	0.284	Skipped_Exon	8.5	9.5	5	25.5	MDS
64673	ENSG00000196141.14	SPATS2L	chr2	+	200372108	200372251	200329430	200329480	200389222	200389283	64673	0,0,0,4,2,0,6,0	62,21,70,37,37,42,55,17	0,10,0,12	2,25,30,72	282	139	2.23143e-06	0.000133924	0.0,0.0,0.0,0.051,0.026,0.0,0.051,0.0	0.0,0.165,0.0,0.076	-0.044	Skipped_Exon	0	39.5	5	27.5	MDS
64710	ENSG00000133056.14	PIK3C2B	chr1	-	204429920	204430038	204428138	204428220	204431668	204431793	64710	77,10,133,10,17,75,23,64	0,0,1,0,0,1,0,4	8,120,255,37	0,15,22,5	257	139	1.5833e-11	6.22287e-09	1.0,1.0,0.986,1.0,1.0,0.976,1.0,0.896	1.0,0.812,0.862,0.8	0.114	Skipped_Exon	43.5	0	78.5	10	MDS
64712	ENSG00000133056.14	PIK3C2B	chr1	-	204433792	204433949	204433315	204433425	204434438	204434608	64712	137,35,113,28,66,109,19,65	0,0,0,2,0,1,0,0	33,93,214,45	6,0,16,0	296	139	5.13465e-08	5.97525e-06	1.0,1.0,1.0,0.868,1.0,0.981,1.0,1.0	0.721,1.0,0.863,1.0	0.085	Skipped_Exon	65.5	0	69	3	MDS
64728	ENSG00000139496.16	NUP58	chr13	+	25336935	25337034	25331356	25331558	25338635	25338731	64728	8.31703e+22	0,2,0,6,7,10,0,3	23,219,346,95	0,0,30,7	238	139	1.0492e-05	0.000465523	1.0,0.98,1.0,0.953,0.968,0.925,1.0,0.985	1.0,1.0,0.871,0.888	0.037	Skipped_Exon	209.5	2.5	157	3.5	MDS
64735	ENSG00000116030.17	SUMO1	chr2	-	202220031	202220106	202214356	202214434	202238439	202238462	64735	1.08016e+29	0,2,2,5,8,16,9,22	21911521815995	0,20,47,5	214	139	4.54889e-07	3.67783e-05	1.0,0.998,0.998,0.994,0.993,0.974,0.985,0.977	1.0,0.974,0.962,0.992	0.008	Skipped_Exon	1285.5	6.5	1073.5	12.5	MDS
64740	ENSG00000112941.14	TENT4A	chr5	+	6752872	6753037	6751038	6751197	6754750	6755030	64740	2.72218e+23	5,0,0,3,0,0,0,0	58178328151	15,2,5,0	304	139	9.16438e-06	0.00041904	0.961,1.0,1.0,0.962,1.0,1.0,1.0,1.0	0.639,0.976,0.968,1.0	0.095	Skipped_Exon	186	0	164.5	3.5	MDS
64759	ENSG00000169016.17	E2F6	chr2	-	11455341	11455474	11453581	11453798	11457178	11457233	64759	3,14,12,22,18,22,10,22	34,31,36,41,63,38,19,47	1,10,8,0	2,24,66,23	272	139	0.00126876	0.0226494	0.043,0.188,0.146,0.215,0.127,0.228,0.212,0.193	0.204,0.176,0.058,0.0	0.06	Skipped_Exon	16	37	4.5	23.5	MDS
64761	ENSG00000169016.17	E2F6	chr2	-	11458280	11458351	11457178	11457233	11465771	11465879	64761	1,4,7,14,7,0,7,2	55,47,26,61,50,32,12,65	0,9,16,9	3,24,34,11	210	139	0.0002065	0.00522628	0.012,0.053,0.151,0.132,0.085,0.0,0.279,0.02	0.0,0.199,0.238,0.351	-0.106	Skipped_Exon	5.5	48.5	9	17.5	MDS
64788	ENSG00000103160.12	HSDL1	chr16	-	84139222	84139306	84135543	84135605	84145079	84145175	64788	0,6,0,0,0,0,0,0	31,47,4,40,30,41,13,22	0,0,0,11	2,29,2,35	223	139	0.000700861	0.0139978	0.0,0.074,0.0,0.0,0.0,0.0,0.0,0.0	0.0,0.0,0.0,0.164	-0.032	Skipped_Exon	0	30.5	0	15.5	MDS
64812	ENSG00000171307.19	ZDHHC16	chr10	+	97448189	97448350	97446203	97446353	97451670	97451918	64812	7,6,3,10,5,5,0,7	103,113,64,57,60,21,44,75	26,24,40,4	53,60,40,22	300	139	4.32987e-15	5.03134e-12	0.031,0.024,0.021,0.075,0.037,0.099,0.0,0.041	0.185,0.156,0.317,0.078	-0.143	Skipped_Exon	5.5	62	25	46.5	MDS
64813	ENSG00000171307.19	ZDHHC16	chr10	+	97450356	97450536	97446174	97446353	97451670	97451918	64813	14,16,45,24,50,18,12,21	103,113,64,57,60,21,44,75	13,55,62,16	53,60,40,22	319	139	0.0040193	0.0570425	0.056,0.058,0.235,0.155,0.266,0.272,0.106,0.109	0.097,0.285,0.403,0.241	-0.099	Skipped_Exon	19.5	62	35.5	46.5	MDS
64816	ENSG00000171307.19	ZDHHC16	chr10	+	97453798	97453846	97453529	97453663	97454713	97454799	64816	73,92,70,81,157,75,57,142	29,53,52,65,12,23,39,26	67,130,210,63	6,25,19,12	187	139	2.85867e-06	0.000163192	0.652,0.563,0.5,0.481,0.907,0.708,0.521,0.802	0.892,0.794,0.891,0.796	-0.202	Skipped_Exon	78	34	98.5	15.5	MDS
64820	ENSG00000129538.14	RNASE1	chr14	-	20802248	20802319	20801345	20802093	20802796	20802855	64820	11,14,17,4,7,25,124,25	116,62,148,19,20,70,270,91	15,1,0,0	22,25,97,40	210	139	0.000250351	0.00613471	0.059,0.13,0.071,0.122,0.188,0.191,0.233,0.154	0.311,0.026,0.0,0.0	0.059	Skipped_Exon	15.5	80.5	0.5	32.5	MDS
64821	ENSG00000129538.14	RNASE1	chr14	-	20802248	20802331	20801459	20802093	20802796	20802848	64821	11,26,25,14,7,25,134,38	116,62,148,19,20,70,270,91	11,0,5,5	22,25,97,40	222	139	0.000120515	0.00339102	0.056,0.208,0.096,0.316,0.18,0.183,0.237,0.207	0.238,0.0,0.031,0.073	0.1	Skipped_Exon	25	80.5	5	32.5	MDS
64846	ENSG00000174799.11	CEP135	chr4	+	56019352	56019555	56017647	56017857	56020675	56020780	64846	22,97,198,118,237,145,85,157	0,0,3,6,10,4,1,10	20295481185	0,5,0,0	342	139	1.90683e-06	0.000118609	1.0,1.0,0.964,0.889,0.906,0.936,0.972,0.865	1.0,0.96,1.0,1.0	-0.048	Skipped_Exon	131.5	3.5	240	0	MDS
64867	ENSG00000165025.15	SYK	chr9	+	90867130	90867199	90865047	90865097	90874203	90874291	64867	1.70165e+23	0,8,13,21,14,23,6,6	605371168395	0,5,3,11	208	139	1.93806e-08	2.66308e-06	1.0,0.932,0.963,0.922,0.967,0.914,0.971,0.969	1.0,0.986,0.996,0.96	-0.031	Skipped_Exon	336	10.5	466	4	MDS
64871	ENSG00000028310.18	BRD9	chr5	-	868606	869119	865413	865581	869244	869404	64871	89,65,25,19,51,36,13,28	32,69,75,37,65,90,22,71	29,59,45,34	0,3,42,3	652	139	1.96157e-06	0.000121261	0.372,0.167,0.066,0.099,0.143,0.079,0.112,0.078	1.0,0.807,0.186,0.707	-0.535	Skipped_Exon	32	67	39.5	3	MDS
64873	ENSG00000028310.18	BRD9	chr5	-	869244	869394	865413	865581	870472	870575	64873	55,115,104,67,115,127,52,109	23,41,28,31,28,17,20,42	8,28,74,23	80,110,128,45	289	139	0	0	0.535,0.574,0.641,0.51,0.664,0.782,0.556,0.555	0.046,0.109,0.218,0.197	0.46	Skipped_Exon	106.5	28	25.5	95	MDS
64874	ENSG00000028310.18	BRD9	chr5	-	869244	869404	865413	865581	870472	870553	64874	62,168,132,123,155,174,91,167	23,41,28,31,28,17,20,42	1,18,57,21	80,110,128,45	299	139	0	0	0.556,0.656,0.687,0.648,0.72,0.826,0.679,0.649	0.006,0.071,0.172,0.178	0.571	Skipped_Exon	143.5	28	19.5	95	MDS
64886	ENSG00000128609.16	NDUFA5	chr7	-	123546582	123546817	123545610	123545676	123550469	123550586	64886	23,79,52,28,57,34,19,38	2.33588e+23	1,75,88,85	66302375184	374	139	4.8341e-10	1.22268e-07	0.035,0.048,0.042,0.034,0.049,0.049,0.032,0.03	0.006,0.084,0.08,0.147	-0.039	Skipped_Exon	36	354.5	80	243	MDS
64887	ENSG00000128609.16	NDUFA5	chr7	-	123546657	123546817	123545610	123545676	123550469	123550586	64887	14,86,36,17,25,22,15,40	2.33588e+23	17,37,66,83	66302375184	299	139	6.15619e-13	3.65625e-10	0.027,0.064,0.036,0.026,0.027,0.04,0.032,0.039	0.107,0.054,0.076,0.173	-0.066	Skipped_Exon	23.5	354.5	51.5	243	MDS
64888	ENSG00000128609.16	NDUFA5	chr7	-	123550469	123550584	123545610	123545676	123557403	123557781	64888	3.01679e+23	0,21,0,9,0,4,0,12	82383483233	0,0,0,1	254	139	0.00147763	0.0255524	1.0,0.946,1.0,0.958,1.0,0.976,1.0,0.963	1.0,1.0,1.0,0.992	-0.018	Skipped_Exon	436	2	308	0	MDS
64890	ENSG00000128609.16	NDUFA5	chr7	-	123551367	123551576	123545610	123550586	123557403	123557448	64890	4,20,0,19,15,31,9,28	3.53512e+23	1,1,6,10	54336349232	348	139	0.00454494	0.0628395	0.005,0.015,0.0,0.024,0.012,0.045,0.016,0.02	0.007,0.001,0.007,0.017	0.009	Skipped_Exon	17	372	3.5	284	MDS
64903	ENSG00000114988.12	LMAN2L	chr2	-	96737136	96737217	96734408	96734526	96737948	96738067	64903	11,3,3,6,13,8,2,2	17,21,13,31,17,18,11,43	0,3,7,3	6,51,55,16	220	139	0.00153835	0.0263468	0.29,0.083,0.127,0.109,0.326,0.219,0.103,0.029	0.0,0.036,0.074,0.106	0.107	Skipped_Exon	4.5	17.5	3	33.5	MDS
65086	ENSG00000163029.16	SMC6	chr2	-	17713384	17713580	17708638	17708753	17714860	17714877	65086	0,20,0,17,4,31,4,4	58,125,91,137,156,152,75,128	22,23,38,27	0,115,121,51	335	139	0.000223343	0.00557514	0.0,0.062,0.0,0.049,0.011,0.078,0.022,0.013	1.0,0.077,0.115,0.18	-0.314	Skipped_Exon	4	126.5	25	83	MDS
65096	ENSG00000178295.15	GEN1	chr2	+	17768737	17768811	17766578	17766689	17772633	17772784	65096	10,11,14,13,16,43,6,41	0,0,0,0,7,6,0,8	10,47,58,20	0,0,0,1	213	139	8.22866e-06	0.000384252	1.0,1.0,1.0,1.0,0.599,0.824,1.0,0.77	1.0,1.0,1.0,0.929	-0.083	Skipped_Exon	13.5	0	33.5	0	MDS
65140	ENSG00000213639.10	PPP1CB	chr2	+	28752037	28752176	28751738	28751820	28776850	28776982	65140	6.36646e+23	18,3,0,1,6,0,2,2	157593720313	0,1,10,19	278	139	0.00344726	0.0505028	0.946,0.991,1.0,0.996,0.98,1.0,0.984,0.991	1.0,0.997,0.973,0.892	0.021	Skipped_Exon	489	2	453	5.5	MDS
65141	ENSG00000213639.10	PPP1CB	chr2	+	28778350	28778589	28776850	28776982	28778808	28778931	65141	8,14,34,2,20,7,8,15	2.263e+23	0,36,57,37	16466586280	378	139	3.43106e-10	9.10918e-08	0.013,0.017,0.038,0.002,0.013,0.007,0.011,0.013	0.0,0.028,0.035,0.046	-0.013	Skipped_Exon	11	334	36.5	373	MDS
65165	ENSG00000170310.15	STX8	chr17	-	9569497	9569942	9568404	9568470	9575791	9575912	65165	10,13,41,4,0,35,0,0	63,103,140,44,82,40,47,66	0,1,5,10	28,53,47,59	584	139	0.00502802	0.0682596	0.036,0.029,0.065,0.021,0.0,0.172,0.0,0.0	0.0,0.004,0.025,0.039	0.023	Skipped_Exon	7	64.5	3	50	MDS
65174	ENSG00000138768.15	USO1	chr4	+	75795335	75795356	75793689	75793901	75799621	75799732	65174	10,8,7,13,15,10,6,1	140,95,141,157,191,208,74,168	0,7,0,0	3,173,248,75	160	139	1.32197e-06	8.73816e-05	0.058,0.068,0.041,0.067,0.064,0.04,0.066,0.005	0.0,0.034,0.0,0.0	0.043	Skipped_Exon	9	149	0	124	MDS
65198	ENSG00000102858.13	MGRN1	chr16	+	4677462	4677572	4673497	4673657	4681549	4681776	65198	182,200,108,134,192,175,86,118	0,9,0,0,0,0,1,3	116,220,179,78	0,15,0,4	249	139	0.000350144	0.00803148	1.0,0.925,1.0,1.0,1.0,1.0,0.98,0.956	1.0,0.891,1.0,0.916	0.031	Skipped_Exon	154.5	0	147.5	2	MDS
65199	ENSG00000102858.13	MGRN1	chr16	+	4680031	4680097	4673497	4673657	4681549	4681580	65199	193,117,132,59,141,91,66,60	0,9,0,0,0,0,1,3	58,92,87,45	0,15,0,4	205	139	1.80041e-05	0.000722468	1.0,0.898,1.0,1.0,1.0,1.0,0.978,0.931	1.0,0.806,1.0,0.884	0.053	Skipped_Exon	104	0	72.5	2	MDS
65203	ENSG00000119729.12	RHOQ	chr2	+	46543753	46543812	46542489	46543188	46576086	46576251	65203	234,54,88,135,96,84,113,30	0,3,0,2,0,2,9,0	51102104155	0,5,0,14	198	139	0.00353434	0.0514578	1.0,0.927,1.0,0.979,1.0,0.967,0.898,1.0	1.0,0.935,1.0,0.886	0.016	Skipped_Exon	92	1	103	2.5	MDS
65216	ENSG00000104320.14	NBN	chr8	-	89943252	89943366	89937025	89937075	89947823	89947892	65216	9.84262e+22	0,0,0,0,0,0,0,0	6263313134	0,2,15,0	253	139	0.000632629	0.0128968	1.0,1.0,1.0,1.0,1.0,1.0,1.0,1.0	1.0,0.986,0.92,1.0	0.023	Skipped_Exon	229.5	0	198.5	1	MDS
65236	ENSG00000143702.16	CEP170	chr1	-	243142285	243142463	243139936	243140107	243156220	243156347	65236	14,22,60,54,57,40,17,40	0,0,2,1,3,0,1,2	8,64,136,61	0,8,10,4	317	139	2.48368e-05	0.000936677	1.0,1.0,0.929,0.959,0.893,1.0,0.882,0.898	1.0,0.778,0.856,0.87	0.069	Skipped_Exon	40	1	62.5	6	MDS
65237	ENSG00000143702.16	CEP170	chr1	-	243142315	243142463	243139936	243140107	243156220	243156455	65237	14,43,74,58,59,54,24,67	0,0,2,1,3,0,1,2	8,54,134,47	0,8,10,4	287	139	1.38092e-06	9.0643e-05	1.0,1.0,0.947,0.966,0.905,1.0,0.921,0.942	1.0,0.766,0.866,0.851	0.089	Skipped_Exon	56	1	50.5	6	MDS
65238	ENSG00000143702.16	CEP170	chr1	-	243142366	243142463	243139936	243140107	243156220	243156347	65238	1,10,32,28,16,29,8,19	0,0,2,1,3,0,1,2	8,39,105,43	0,8,10,4	236	139	0.000727854	0.0144344	1.0,1.0,0.904,0.943,0.759,1.0,0.825,0.848	1.0,0.742,0.861,0.864	0.043	Skipped_Exon	17.5	1	41	6	MDS
65255	ENSG00000197694.18	SPTAN1	chr9	+	128626999	128627175	128626510	128626687	128627385	128628025	65255	16,25,0,4,3,12,0,0	157,93,154,63,106,113,63,26	20,2,48,2	36,108,258,48	315	139	0.00234551	0.0370853	0.043,0.106,0.0,0.027,0.012,0.045,0.0,0.0	0.197,0.008,0.076,0.018	-0.046	Skipped_Exon	3.5	99.5	11	78	MDS
65258	ENSG00000197694.18	SPTAN1	chr9	+	128630320	128630375	128627924	128627942	128632126	128632323	65258	192,156,167,77,168,168,77,70	0,0,0,0,0,0,0,0	74,158,272,56	20,0,0,0	194	139	0.00023853	0.00589094	1.0,1.0,1.0,1.0,1.0,1.0,1.0,1.0	0.726,1.0,1.0,1.0	0.069	Skipped_Exon	161.5	0	116	0	MDS
65290	ENSG00000219626.9	FAM228B	chr2	+	24161505	24161613	24146929	24147086	24164197	24164335	65290	63,64,61,39,101,31,56,50	21,28,13,6,43,5,2,6	5,93,120,37	0,4,8,6	247	139	0.000138076	0.00377711	0.628,0.563,0.725,0.785,0.569,0.777,0.94,0.824	1.0,0.929,0.894,0.776	-0.173	Skipped_Exon	58.5	9.5	65	5	MDS
65296	ENSG00000219626.9	FAM228B	chr2	+	24165372	24165500	24164197	24164335	24167626	24167683	65296	0,0,2,0,3,0,0,0	58,85,31,34,51,8,18,14	0,1,11,2	26,69,64,18	267	139	0.00612092	0.080001	0.0,0.0,0.032,0.0,0.03,0.0,0.0,0.0	0.0,0.007,0.082,0.055	-0.028	Skipped_Exon	0	32.5	1.5	45	MDS
65355	ENSG00000100023.20	PPIL2	chr22	+	21685637	21685726	21684752	21684913	21686482	21686558	65355	20,7,0,2,10,0,0,6	127,122,94,90,127,106,75,132	0,11,23,2	43,103,139,64	228	139	0.00446564	0.0619836	0.088,0.034,0.0,0.013,0.046,0.0,0.0,0.027	0.0,0.061,0.092,0.019	-0.017	Skipped_Exon	4	114	6.5	83.5	MDS
65400	ENSG00000131381.12	RBSN	chr3	-	15082366	15082608	15080731	15080802	15084734	15084896	65400	56,80,35,51,131,104,30,92	0,6,0,0,0,7,3,2	12,50,43,85	0,0,0,2	381	139	0.000645513	0.0131194	1.0,0.829,1.0,1.0,1.0,0.844,0.785,0.944	1.0,1.0,1.0,0.939	-0.059	Skipped_Exon	68	1	46.5	0	MDS
65455	ENSG00000110060.9	PUS3	chr11	-	125895906	125896330	125895223	125895789	125903169	125903206	65455	242,146,197,142,199,114,64,153	19,0,0,4,0,4,1,12	7,181,248,38	0,0,0,2	563	139	4.86483e-06	0.000252954	0.759,1.0,1.0,0.898,1.0,0.876,0.94,0.759	1.0,1.0,1.0,0.824	-0.052	Skipped_Exon	149.5	2.5	109.5	0	MDS
65474	ENSG00000232931.6	LINC00342	chr2	-	95813315	95813536	95807053	95807302	95813809	95813957	65474	56,33,44,29,30,55,14,78	0,17,0,0,0,0,0,4	19,73,90,28	0,0,0,0	360	139	0.00212978	0.0342587	1.0,0.428,1.0,1.0,1.0,1.0,1.0,0.883	1.0,1.0,1.0,1.0	-0.086	Skipped_Exon	38.5	0	50.5	0	MDS
65477	ENSG00000232931.6	LINC00342	chr2	-	95813809	95813957	95807053	95807302	95814049	95814145	65477	28,63,24,14,44,33,8,42	45,112,102,74,177,71,47,141	4,39,34,30	25218362115	287	139	4.57021e-07	3.68644e-05	0.232,0.214,0.102,0.084,0.107,0.184,0.076,0.126	0.072,0.08,0.044,0.112	0.064	Skipped_Exon	30.5	88	32	166.5	MDS
65495	ENSG00000115207.14	GTF3C2	chr2	-	27335916	27336028	27335597	27335706	27336197	27336425	65495	2.61215e+23	0,2,5,0,3,0,1,0	113219296136	8,0,0,11	251	139	0.000106328	0.00306773	1.0,0.983,0.956,1.0,0.98,1.0,0.988,1.0	0.887,1.0,1.0,0.873	0.048	Skipped_Exon	227.5	0.5	177.5	4	MDS
65499	ENSG00000115207.14	GTF3C2	chr2	-	27350313	27350632	27343330	27343578	27356086	27356492	65499	80,95,55,54,140,65,41,67	0,8,0,8,0,2,0,11	51,44,97,46	0,2,0,0	458	139	2.6057e-05	0.000972403	1.0,0.783,1.0,0.672,1.0,0.908,1.0,0.649	1.0,0.87,1.0,1.0	-0.091	Skipped_Exon	66	1	48.5	0	MDS
65501	ENSG00000115207.14	GTF3C2	chr2	-	27356086	27356186	27343307	27343578	27356738	27356767	65501	0,24,7,11,0,11,0,12	48,70,65,64,90,50,69,94	0,2,0,0	26,96,78,54	239	139	3.30975e-09	6.23667e-07	0.0,0.166,0.059,0.091,0.0,0.113,0.0,0.069	0.0,0.012,0.0,0.0	0.059	Skipped_Exon	9	67	0	66	MDS
65523	ENSG00000213988.11	ZNF90	chr19	+	20106947	20107085	20105220	20105316	20125005	20126166	65523	0,13,0,11,0,6,1,0	7,0,20,22,8,14,1,11	0,8,6,4	12,2,0,0	277	139	0.0018494	0.0306052	0.0,1.0,0.0,0.201,0.0,0.177,0.334,0.0	0.0,0.667,1.0,1.0	-0.453	Skipped_Exon	0.5	9.5	5	1	MDS
65564	ENSG00000138002.16	IFT172	chr2	-	27484226	27484266	27483871	27483937	27485017	27485130	65564	52,17,14,45,46,41,21,28	0,0,0,0,0,0,0,0	11,55,153,10	0,7,4,0	179	139	0.00454007	0.0627776	1.0,1.0,1.0,1.0,1.0,1.0,1.0,1.0	1.0,0.859,0.967,1.0	0.043	Skipped_Exon	34.5	0	33	2	MDS
65606	ENSG00000135476.12	ESPL1	chr12	+	53274816	53275010	53272720	53272857	53276619	53276859	65606	147,103,33,93,134,88,32,107	0,0,0,0,0,7,0,0	6,111,154,31	0,0,10,0	333	139	0.00497937	0.0677307	1.0,1.0,1.0,1.0,1.0,0.84,1.0,1.0	1.0,1.0,0.865,1.0	0.014	Skipped_Exon	98	0	71	0	MDS
65609	ENSG00000135476.12	ESPL1	chr12	+	53285923	53286912	53284057	53284167	53287971	53288341	65609	4.54407e+23	14,4,0,4,0,17,3,4	121353659183	21,10,25,8	1128	139	0.000124665	0.00347777	0.8,0.926,1.0,0.901,1.0,0.663,0.866,0.938	0.415,0.813,0.765,0.738	0.204	Skipped_Exon	349.5	4	268	15.5	MDS
65612	ENSG00000135476.12	ESPL1	chr12	+	53290084	53290212	53289403	53289594	53290346	53290469	65612	123,78,78,116,96,74,44,91	0,3,0,0,0,1,3,19	25,46,178,12	0,0,4,0	267	139	0.00787067	0.0976784	1.0,0.931,1.0,1.0,1.0,0.975,0.884,0.714	1.0,1.0,0.959,1.0	-0.052	Skipped_Exon	84.5	0.5	35.5	0	MDS
65640	ENSG00000214783.9	POLR2J4	chr7	-	43986600	43986677	43973209	43973323	44013592	44013679	65640	31,15,24,3,8,7,2,16	7,2,0,0,0,0,0,6	2,18,27,4	0,4,0,0	216	139	0.0057517	0.076112	0.74,0.828,1.0,1.0,1.0,1.0,1.0,0.632	1.0,0.743,1.0,1.0	-0.036	Skipped_Exon	11.5	0	11	0	MDS
65641	ENSG00000214783.9	POLR2J4	chr7	-	43987677	43987888	43986600	43986677	43988085	43988247	65641	212,282,46,40,54,63,40,59	0,2,0,3,7,1,0,4	25,87,54,42	0,0,12,5	350	139	0.00387055	0.0553774	1.0,0.982,1.0,0.841,0.754,0.962,1.0,0.854	1.0,1.0,0.641,0.769	0.072	Skipped_Exon	56.5	1.5	48	2.5	MDS
65653	ENSG00000214783.9	POLR2J4	chr7	-	44014605	44014783	44013592	44013679	44016433	44016523	65653	212,380,98,75,107,119,37,185	2,55,3,5,23,8,1,18	49,148,187,48	23,24,52,10	317	139	9.07821e-07	6.45854e-05	0.979,0.752,0.935,0.868,0.671,0.867,0.942,0.818	0.483,0.73,0.612,0.678	0.228	Skipped_Exon	113	6.5	98.5	23.5	MDS
65665	ENSG00000160766.15	GBAP1	chr1	-	155217518	155217593	155217239	155217373	155217963	155218049	65665	0,0,10,0,0,2,1,4	12,23,44,20,15,22,14,45	0,3,17,4	6,29,65,24	214	139	0.002957	0.0445402	0.0,0.0,0.129,0.0,0.0,0.056,0.044,0.055	0.0,0.063,0.145,0.098	-0.041	Skipped_Exon	0.5	21	3.5	26.5	MDS
65674	ENSG00000160766.15	GBAP1	chr1	-	155218847	155218942	155217963	155218049	155227381	155227462	65674	38,23,10,16,16,21,9,7	0,0,0,0,11,0,0,0	0,17,36,12	7,2,7,7	234	139	2.69611e-06	0.000155742	1.0,1.0,1.0,1.0,0.464,1.0,1.0,1.0	0.0,0.835,0.753,0.505	0.41	Skipped_Exon	16	0	14.5	7	MDS
65675	ENSG00000160766.15	GBAP1	chr1	-	155224876	155225087	155217963	155218049	155227381	155227422	65675	2,18,51,17,26,28,19,51	0,0,0,0,11,0,0,0	8,25,72,10	7,2,7,7	350	139	2.63453e-06	0.000152901	1.0,1.0,1.0,1.0,0.484,1.0,1.0,1.0	0.312,0.832,0.803,0.362	0.358	Skipped_Exon	22.5	0	17.5	7	MDS
65676	ENSG00000160766.15	GBAP1	chr1	-	155224876	155225087	155218847	155218887	155227381	155227422	65676	2,16,41,9,4,26,11,37	3,0,0,0,4,0,4,3	8,22,69,10	0,0,0,1	350	139	0.000448434	0.00979293	0.209,1.0,1.0,1.0,0.284,1.0,0.522,0.83	1.0,1.0,1.0,0.799	-0.219	Skipped_Exon	13.5	1.5	16	0	MDS
65707	ENSG00000007341.19	ST7L	chr1	-	112618908	112619139	112616812	112616895	112619909	112620825	65707	112,102,98,72,129,57,30,79	0,0,0,0,0,0,0,0	21,88,129,43	0,0,12,0	370	139	0.000104619	0.00302767	1.0,1.0,1.0,1.0,1.0,1.0,1.0,1.0	1.0,1.0,0.802,1.0	0.049	Skipped_Exon	88.5	0	65.5	0	MDS
65714	ENSG00000081791.9	DELE1	chr5	+	141938855	141938904	141938520	141938760	141939505	141940146	65714	18,8,7,7,3,10,13,3	52,64,61,44,29,30,12,23	13,31,8,8	6,17,38,8	188	139	0.000232599	0.00576667	0.204,0.085,0.078,0.105,0.071,0.198,0.445,0.088	0.616,0.574,0.135,0.425	-0.278	Skipped_Exon	7.5	37	10.5	12.5	MDS
65726	ENSG00000141452.10	RMC1	chr18	+	23509192	23509279	23506969	23507054	23515855	23515886	65726	26,38,36,52,82,52,35,64	0,0,0,0,0,1,0,0	9,54,131,27	0,4,24,0	226	139	8.78697e-12	3.71782e-09	1.0,1.0,1.0,1.0,1.0,0.97,1.0,1.0	1.0,0.893,0.77,1.0	0.08	Skipped_Exon	45	0	40.5	2	MDS
65728	ENSG00000141452.10	RMC1	chr18	+	23527794	23527901	23526636	23526765	23529178	23529298	65728	80,166,184,151,174,71,72,163	0,19,23,1,15,6,4,8	65,153,394,83	3,0,5,0	246	139	1.20666e-09	2.61128e-07	1.0,0.832,0.819,0.988,0.868,0.87,0.91,0.92	0.924,1.0,0.978,1.0	-0.075	Skipped_Exon	157	7	118	1.5	MDS
65758	ENSG00000108010.12	GLRX3	chr10	+	130159745	130159834	130145210	130145319	130159994	130160069	65758	46,18,20,5,13,14,7,22	2.45559e+23	0,25,46,4	37229275164	228	139	3.59255e-05	0.00125977	0.103,0.019,0.034,0.009,0.016,0.026,0.02,0.028	0.0,0.062,0.093,0.015	-0.011	Skipped_Exon	16	343.5	14.5	196.5	MDS
65770	ENSG00000171103.11	TRMT61B	chr2	-	28861117	28861308	28850327	28850405	28869578	28870295	65770	67,198,105,73,144,54,52,73	5,6,0,6,0,1,8,7	12,90,128,75	0,2,0,3	330	139	0.00227739	0.0362045	0.849,0.933,1.0,0.837,1.0,0.958,0.732,0.815	1.0,0.95,1.0,0.913	-0.075	Skipped_Exon	73	5.5	82.5	1	MDS
65771	ENSG00000171103.11	TRMT61B	chr2	-	28861117	28861308	28852407	28852499	28865016	28865119	65771	8.82702e+22	0,0,0,3,0,0,1,0	41187272185	0,0,13,0	330	139	0.00695969	0.0885461	1.0,1.0,1.0,0.956,1.0,1.0,0.977,1.0	1.0,1.0,0.898,1.0	0.017	Skipped_Exon	164.5	0	186	0	MDS
65772	ENSG00000171103.11	TRMT61B	chr2	-	28861117	28861308	28852407	28852499	28869578	28870295	65772	78,237,175,109,214,79,73,123	8,26,2,8,11,4,4,18	20149207137	0,5,0,0	330	139	1.98373e-10	5.63109e-08	0.804,0.793,0.974,0.852,0.891,0.893,0.885,0.742	1.0,0.926,1.0,1.0	-0.127	Skipped_Exon	116	8	143	0	MDS
65773	ENSG00000171103.11	TRMT61B	chr2	-	28865016	28865119	28852407	28852499	28869578	28870295	65773	43,114,48,31,65,47,20,18	8,26,2,8,11,4,4,18	9,33,153,41	0,5,0,0	242	139	8.524e-09	1.3594e-06	0.755,0.716,0.932,0.69,0.772,0.871,0.742,0.365	1.0,0.791,1.0,1.0	-0.217	Skipped_Exon	45	8	37	0	MDS
65795	ENSG00000163811.12	WDR43	chr2	+	28937930	28937994	28936921	28936953	28941460	28941574	65795	1.61493e+23	0,7,13,15,2,3,4,16	15384281224	0,2,7,0	203	139	0.00283188	0.0430233	1.0,0.98,0.927,0.93,0.995,0.983,0.977,0.956	1.0,0.992,0.965,1.0	-0.021	Skipped_Exon	272	5.5	252.5	1	MDS
65817	ENSG00000051825.15	MPHOSPH9	chr12	-	123176687	123176789	123166360	123166789	123179925	123179980	65817	8.31662e+22	0,0,0,10,7,11,4,4	2327424137	0,5,0,0	241	139	0.000299165	0.00708406	1.0,1.0,1.0,0.928,0.963,0.922,0.937,0.974	1.0,0.974,1.0,1.0	-0.028	Skipped_Exon	194	4	232	0	MDS
65853	ENSG00000135951.16	TSGA10	chr2	-	99154290	99154427	99148263	99148348	99154692	99154861	65853	13,18,8,9,12,3,4,20	0,4,0,5,3,0,0,2	12,19,39,5	0,3,0,0	276	139	0.000201548	0.00512603	1.0,0.694,1.0,0.475,0.668,1.0,1.0,0.834	1.0,0.761,1.0,1.0	-0.106	Skipped_Exon	10.5	1	15.5	0	MDS
65940	ENSG00000132963.8	POMP	chr13	+	28659821	28659919	28659103	28659187	28662409	28662507	65940	6,45,35,57,38,20,30,58	7.19167e+24	3,49,55,19	137415515389	237	139	1.4773e-05	0.000615472	0.005,0.016,0.032,0.046,0.03,0.023,0.028,0.045	0.013,0.065,0.059,0.028	-0.013	Skipped_Exon	36.5	708	34	402	MDS
65947	ENSG00000003147.19	ICA1	chr7	-	8227637	8227851	8221274	8221398	8228600	8228673	65947	35,92,80,71,56,32,16,44	87,79,126,67,130,51,52,136	2,3,18,0	20,168,84,52	353	139	0	0	0.137,0.314,0.2,0.294,0.145,0.198,0.108,0.113	0.038,0.007,0.078,0.0	0.158	Skipped_Exon	50	83	2.5	68	MDS
65985	ENSG00000152683.14	SLC30A6	chr2	+	32197343	32197392	32193888	32193983	32197706	32197784	65985	23,25,49,47,67,46,27,64	18,16,0,18,14,4,7,37	1,70,65,10	0,0,9,1	188	139	2.22237e-05	0.000855224	0.486,0.536,1.0,0.659,0.78,0.895,0.74,0.561	1.0,1.0,0.842,0.881	-0.224	Skipped_Exon	46.5	15	37.5	0.5	MDS
66024	ENSG00000133059.17	DSTYK	chr1	-	205160113	205160270	205159546	205159679	205161257	205161387	66024	44,46,134,79,126,45,23,105	7,0,0,1,4,0,0,9	1,103,33,42	0,0,0,1	296	139	0.000396169	0.00886774	0.747,1.0,1.0,0.974,0.937,1.0,1.0,0.846	1.0,1.0,1.0,0.952	-0.05	Skipped_Exon	62.5	0.5	37.5	0	MDS
66033	ENSG00000163516.14	ANKZF1	chr2	+	219230227	219230405	219229805	219229900	219232489	219232547	66033	79,98,151,63,114,129,68,137	0,0,0,5,6,1,0,6	30,134,93,49	0,4,27,0	317	139	0.00401778	0.0570259	1.0,1.0,1.0,0.847,0.893,0.983,1.0,0.909	1.0,0.936,0.602,1.0	0.07	Skipped_Exon	106	0.5	71	2	MDS
66050	ENSG00000163516.14	ANKZF1	chr2	+	219234825	219235312	219234132	219234288	219235707	219235875	66050	6.54943e+23	0,7,0,0,0,5,0,0	331613704232	5,2,21,1	626	139	1.23029e-08	1.81998e-06	1.0,0.968,1.0,1.0,1.0,0.949,1.0,1.0	0.936,0.986,0.882,0.981	0.043	Skipped_Exon	530	0	472	3.5	MDS
66051	ENSG00000163516.14	ANKZF1	chr2	+	219235473	219235585	219234132	219234288	219235707	219235875	66051	206,200,116,54,107,70,46,120	0,7,0,0,0,5,0,0	58,80,120,11	5,2,21,1	251	139	5.20175e-11	1.75291e-08	1.0,0.941,1.0,1.0,1.0,0.886,1.0,1.0	0.865,0.957,0.76,0.859	0.118	Skipped_Exon	111.5	0	69	3.5	MDS
66052	ENSG00000163516.14	ANKZF1	chr2	+	219235473	219235585	219234132	219235312	219235707	219235875	66052	229,233,163,83,156,92,59,164	6,10,18,7,10,1,3,3	90,125,171,12	6,18,15,11	251	139	0.00191001	0.0314137	0.955,0.928,0.834,0.868,0.896,0.981,0.916,0.968	0.893,0.794,0.863,0.377	0.187	Skipped_Exon	159.5	6.5	107.5	13	MDS
66070	ENSG00000140262.18	TCF12	chr15	+	57072652	57072714	57063749	57063823	57091788	57091891	66070	0,11,12,11,7,13,1,3	34,61,69,150,149,112,53,145	0,11,0,0	4,204,251,74	201	139	6.37736e-06	0.000314276	0.0,0.111,0.107,0.048,0.031,0.074,0.013,0.014	0.0,0.036,0.0,0.0	0.041	Skipped_Exon	9	90.5	0	139	MDS
66080	ENSG00000164022.18	AIMP1	chr4	+	106320865	106321451	106316549	106316594	106324984	106325118	66080	2.43518e+23	168,265,211,154,158,120,88,198	167319449145	48,117,146,73	725	139	0.000166388	0.00439419	0.217,0.273,0.288,0.186,0.322,0.279,0.278,0.234	0.4,0.343,0.371,0.276	-0.088	Skipped_Exon	279	163	243	95	MDS
66096	ENSG00000119772.19	DNMT3A	chr2	-	25249656	25249724	25248036	25248252	25274940	25275087	66096	4,9,25,18,10,2,1,15	50,59,11,14,27,13,5,29	3,30,29,6	0,16,10,8	207	139	0.00111123	0.0203463	0.051,0.093,0.604,0.463,0.199,0.094,0.118,0.258	1.0,0.557,0.661,0.335	-0.403	Skipped_Exon	9.5	20.5	17.5	9	MDS
66160	ENSG00000198252.12	STYX	chr14	+	52756550	52756611	52750682	52750780	52757318	52757355	66160	61,58,104,138,119,93,54,107	1,7,7,4,0,0,0,0	20,97,98,56	0,3,12,5	200	139	0.000769889	0.0150775	0.977,0.852,0.912,0.96,1.0,1.0,1.0,1.0	1.0,0.957,0.85,0.886	0.039	Skipped_Exon	98.5	0.5	76.5	4	MDS
66241	ENSG00000228956.9	SATB1-AS1	chr3	+	18528075	18528139	18527173	18527326	18529980	18530185	66241	20,1,16,0,8,7,1,0	9,23,73,30,45,45,2,26	0,2,10,0	2,86,165,40	203	139	0.00026379	0.00639418	0.603,0.029,0.13,0.0,0.109,0.096,0.255,0.0	0.0,0.016,0.04,0.0	0.139	Skipped_Exon	4	28	1	63	MDS
66266	ENSG00000121716.21	PILRB	chr7	+	100353209	100353270	100352563	100353123	100355142	100355240	66266	271,173,172,83,179,148,78,133	13,5,0,2,16,0,0,1	80268351118	0,0,7,0	200	139	0.000363034	0.00826097	0.935,0.96,1.0,0.966,0.886,1.0,1.0,0.989	1.0,1.0,0.972,1.0	-0.026	Skipped_Exon	160	1.5	193	0	MDS
66268	ENSG00000121716.21	PILRB	chr7	+	100353372	100353483	100353209	100353270	100355142	100355240	66268	254,275,204,88,234,201,116,200	49,23,71,18,38,45,10,23	181359426120	1,38,37,28	250	139	0.00614255	0.0802113	0.742,0.869,0.615,0.731,0.774,0.713,0.866,0.829	0.99,0.84,0.865,0.704	-0.082	Skipped_Exon	202.5	30.5	270	32.5	MDS
66269	ENSG00000121716.21	PILRB	chr7	+	100353372	100354012	100353209	100353270	100355142	100355240	66269	1.44915e+28	49,23,71,18,38,45,10,23	102517772114715	1,38,37,28	779	139	0.00424254	0.0594947	0.841,0.919,0.749,0.865,0.863,0.789,0.924,0.919	0.995,0.893,0.911,0.82	-0.046	Skipped_Exon	1264	30.5	1401	32.5	MDS
66276	ENSG00000121716.21	PILRB	chr7	+	100358219	100358366	100356393	100356883	100358898	100359014	66276	261,237,255,99,162,95,68,140	0,0,0,0,0,0,0,0	169215431141	8,0,11,0	286	139	0.000277984	0.00667515	1.0,1.0,1.0,1.0,1.0,1.0,1.0,1.0	0.911,1.0,0.95,1.0	0.035	Skipped_Exon	151	0	192	4	MDS
66447	ENSG00000151806.14	GUF1	chr4	+	44695614	44695734	44694411	44694513	44697407	44697444	66447	1.41351e+23	0,12,8,16,9,7,7,10	2308300132	0,1,5,0	259	139	2.73396e-06	0.000157531	1.0,0.94,0.934,0.869,0.954,0.947,0.934,0.96	1.0,0.994,0.97,1.0	-0.049	Skipped_Exon	222	8.5	216	0.5	MDS
66536	ENSG00000242193.11	CRYZL2P	chr1	-	178032429	178032495	178031550	178031660	178033026	178033085	66536	4,3,24,40,35,45,13,30	0,0,0,1,0,0,0,1	14,12,13,22	0,4,10,0	205	139	2.07298e-06	0.00012687	1.0,1.0,1.0,0.964,1.0,1.0,1.0,0.953	1.0,0.67,0.468,1.0	0.205	Skipped_Exon	27	0	13.5	2	MDS
66555	ENSG00000245910.9	SNHG6	chr8	-	66922613	66922725	66921985	66922392	66925436	66925541	66555	1.03984e+34	6.07247e+24	5058543782862870	178,66,93,41	251	139	0	0	0.905,0.895,0.977,0.893,0.966,0.943,0.926,0.954	0.94,0.979,0.98,0.975	-0.036	Skipped_Exon	6601.5	154	5247.5	79.5	MDS
66600	ENSG00000115970.19	THADA	chr2	-	43556344	43556555	43552067	43552339	43566697	43566821	66600	77,88,94,130,113,84,56,109	3,18,4,2,12,6,9,5	13,127,286,58	0,8,5,0	350	139	0.000500453	0.010693	0.911,0.66,0.903,0.963,0.789,0.848,0.712,0.896	1.0,0.863,0.958,1.0	-0.12	Skipped_Exon	91	5.5	92.5	2.5	MDS
66607	ENSG00000063601.17	MTMR1	chrX	+	150712341	150712365	150699194	150699300	150718624	150718700	66607	10,13,63,23,20,60,12,4	37,15,0,32,7,7,10,33	2,35,161,37	0,4,12,0	163	139	3.49837e-08	4.37248e-06	0.187,0.425,1.0,0.38,0.709,0.88,0.506,0.094	1.0,0.882,0.92,1.0	-0.428	Skipped_Exon	16.5	12.5	36	2	MDS
66670	ENSG00000132964.12	CDK8	chr13	+	26382813	26382871	26353739	26353880	26385210	26385342	66670	44,50,60,57,125,40,30,53	0,4,0,0,0,3,6,5	4,86,142,54	0,0,0,0	197	139	0.00265785	0.0409064	1.0,0.898,1.0,1.0,1.0,0.904,0.779,0.882	1.0,1.0,1.0,1.0	-0.067	Skipped_Exon	51.5	1.5	70	0	MDS
66694	ENSG00000159189.12	C1QC	chr1	+	22644010	22644204	22643632	22643714	22647226	22647887	66694	8.10886e+30	40,16,65,152,22,9,90,27	2195,18,1216,16526	53,0,0,56	333	139	2.72999e-08	3.52475e-06	0.988,0.957,0.971,0.97,0.972,0.984,0.94,0.916	0.945,1.0,1.0,0.992	-0.022	Skipped_Exon	2601	33.5	1705.5	26.5	MDS
66741	ENSG00000185900.11	POMK	chr8	+	43097523	43097615	43093497	43093563	43102504	43102600	66741	106,94,16,55,46,25,13,43	0,14,0,0,3,4,0,0	3,43,39,26	0,1,0,0	231	139	0.000362134	0.00824751	1.0,0.802,1.0,1.0,0.902,0.79,1.0,1.0	1.0,0.963,1.0,1.0	-0.054	Skipped_Exon	44.5	0	32.5	0	MDS
66742	ENSG00000185900.11	POMK	chr8	+	43097523	43097615	43093497	43093563	43103527	43103830	66742	42,32,8,17,31,6,5,21	0,4,0,0,9,2,0,5	3,10,6,6	0,1,0,0	231	139	5.27854e-05	0.00173205	1.0,0.828,1.0,1.0,0.675,0.644,1.0,0.716	1.0,0.857,1.0,1.0	-0.106	Skipped_Exon	19	1	6	0	MDS
66750	ENSG00000152404.16	CWF19L2	chr11	-	107345413	107345490	107336557	107336713	107348936	107349053	66750	0,4,0,0,10,3,3,1	48,117,44,45,54,87,42,86	0,6,1,9	8,45,73,24	216	139	0.0076014	0.0949698	0.0,0.022,0.0,0.0,0.106,0.022,0.044,0.007	0.0,0.079,0.009,0.194	-0.045	Skipped_Exon	2	51	3.5	34.5	MDS
66786	ENSG00000151665.13	PIGF	chr2	-	46591802	46591925	46588074	46588179	46592474	46592583	66786	1,43,35,19,50,28,1,18	20,11,8,10,11,3,8,10	4,49,146,16	0,11,14,3	262	139	0.00104601	0.0193461	0.026,0.675,0.699,0.502,0.707,0.832,0.062,0.488	1.0,0.703,0.847,0.739	-0.323	Skipped_Exon	23.5	10	32.5	7	MDS
66790	ENSG00000151665.13	PIGF	chr2	-	46613693	46613785	46612227	46612344	46616969	46617041	66790	7.41002e+22	5,2,22,0,0,0,0,0	1,198,235,95	0,2,0,0	231	139	0.000513335	0.0109231	0.899,0.968,0.819,1.0,1.0,1.0,1.0,1.0	1.0,0.983,1.0,1.0	-0.035	Skipped_Exon	140	0	146.5	0	MDS
66792	ENSG00000151665.13	PIGF	chr2	-	46614936	46615185	46613693	46613785	46616969	46617041	66792	1.70339e+23	0,7,0,3,4,0,4,2	2447721254	0,12,10,2	388	139	0.000920405	0.0174234	1.0,0.946,1.0,0.981,0.979,1.0,0.955,0.989	1.0,0.93,0.963,0.978	0.013	Skipped_Exon	374.5	2.5	350.5	6	MDS
66814	ENSG00000145882.11	PCYOX1L	chr5	+	149362966	149363016	149362636	149362843	149364035	149364210	66814	0,2,11,2,9,8,1,6	54,23,65,23,40,34,9,39	0,3,2,2	6,52,68,7	189	139	0.00379758	0.0545036	0.0,0.06,0.111,0.06,0.142,0.148,0.076,0.102	0.0,0.041,0.021,0.174	0.028	Skipped_Exon	4	36.5	2	29.5	MDS
66890	ENSG00000178852.16	EFCAB13	chr17	+	47379181	47379253	47377653	47377903	47391436	47391580	66890	3,15,22,26,48,39,11,36	6,0,4,0,0,0,1,6	5,43,3,38	0,0,1,0	211	139	0.00325742	0.0482273	0.248,1.0,0.784,1.0,1.0,1.0,0.879,0.798	1.0,1.0,0.664,1.0	-0.077	Skipped_Exon	24	0.5	21.5	0	MDS
66921	ENSG00000153406.14	NMRAL1	chr16	-	4469503	4469698	4466152	4466402	4474092	4474166	66921	51,68,10,41,37,39,11,30	14,1,0,3,5,6,5,1	27,35,62,3	0,1,0,0	334	139	1.04692e-07	1.09156e-05	0.603,0.966,1.0,0.85,0.755,0.73,0.478,0.926	1.0,0.936,1.0,1.0	-0.196	Skipped_Exon	38	4	31	0	MDS
66922	ENSG00000153406.14	NMRAL1	chr16	-	4471313	4471449	4469226	4469465	4474092	4474166	66922	26,56,10,10,30,14,6,23	3.20491e+23	6,23,32,16	105,139,144,89	275	139	0.000651519	0.013208	0.039,0.055,0.019,0.034,0.073,0.038,0.025,0.051	0.028,0.077,0.101,0.083	-0.031	Skipped_Exon	18.5	204	19.5	122	MDS
66924	ENSG00000153406.14	NMRAL1	chr16	-	4471356	4471449	4469226	4469465	4474092	4474166	66924	13,23,0,5,8,10,3,8	3.20491e+23	1,8,20,9	105,139,144,89	232	139	0.000935898	0.017677	0.024,0.027,0.0,0.021,0.024,0.032,0.015,0.022	0.006,0.033,0.077,0.057	-0.023	Skipped_Exon	8	204	8.5	122	MDS
66941	ENSG00000114999.8	TTL	chr2	+	112485916	112485995	112482155	112482501	112494142	112494375	66941	90,84,59,91,153,76,17,102	0,2,8,8,1,8,0,1	18,119,149,60	12,4,6,9	218	139	0.0063922	0.0826241	1.0,0.964,0.825,0.879,0.99,0.858,1.0,0.985	0.489,0.95,0.941,0.81	0.14	Skipped_Exon	87	1.5	89.5	7.5	MDS
66947	ENSG00000128463.13	EMC4	chr15	+	34225514	34225650	34225024	34225200	34227692	34227846	66947	5.46923e+23	0,3,0,0,2,0,0,3	165313532333	25,1,1,0	275	139	4.05477e-05	0.00139023	1.0,0.994,1.0,1.0,0.992,1.0,1.0,0.989	0.769,0.994,0.996,1.0	0.057	Skipped_Exon	429.5	0	323	1	MDS
66949	ENSG00000128463.13	EMC4	chr15	+	34225535	34225658	34225036	34225200	34227692	34227846	66949	6.48114e+24	0,3,0,0,2,0,0,3	226405543352	25,1,1,0	262	139	9.22249e-05	0.00273312	1.0,0.995,1.0,1.0,0.992,1.0,1.0,0.991	0.827,0.995,0.997,1.0	0.042	Skipped_Exon	484.5	0	378.5	1	MDS
66950	ENSG00000128463.13	EMC4	chr15	+	34225563	34225650	34225017	34225200	34227692	34227846	66950	3.35602e+23	0,3,0,0,2,0,0,3	122241393234	25,1,1,0	226	139	3.25674e-05	0.00116312	1.0,0.992,1.0,1.0,0.991,1.0,1.0,0.988	0.75,0.993,0.996,1.0	0.062	Skipped_Exon	320	0	237.5	1	MDS
66953	ENSG00000128463.13	EMC4	chr15	+	34228428	34228589	34227692	34227846	34229752	34230156	66953	6.00108e+26	33,76,40,50,46,44,33,34	133778949611	8,33,18,23	300	139	0.00018106	0.00469809	0.894,0.868,0.922,0.88,0.913,0.854,0.882,0.921	0.885,0.916,0.961,0.925	-0.03	Skipped_Exon	824.5	42	694.5	20.5	MDS
66954	ENSG00000128463.13	EMC4	chr15	+	34228436	34228589	34227694	34227846	34229752	34230156	66954	3.84775e+23	33,76,40,50,46,44,33,34	99498691416	8,33,18,23	292	139	8.00761e-05	0.00243796	0.847,0.829,0.884,0.823,0.878,0.8,0.833,0.891	0.855,0.878,0.948,0.896	-0.046	Skipped_Exon	535.5	42	457	20.5	MDS
66987	ENSG00000160783.19	PMF1	chr1	+	156223850	156223942	156213004	156213176	156225556	156225668	66987	0,4,0,2,0,9,1,0	5,10,6,4,6,0,9,9	0,0,0,0	1,8,3,17	231	139	0.00630351	0.0817771	0.0,0.194,0.0,0.231,0.0,1.0,0.063,0.0	0.0,0.0,0.0,0.0	0.186	Skipped_Exon	0.5	6	0	5.5	MDS
66989	ENSG00000160783.19	PMF1	chr1	+	156225556	156225668	156213005	156213176	156232319	156232425	66989	18,17,39,13,9,24,13,22	2.17461e+23	14,25,23,29	104284293226	251	139	0.00181207	0.0301054	0.044,0.02,0.054,0.029,0.01,0.051,0.04,0.038	0.069,0.046,0.042,0.066	-0.02	Skipped_Exon	17.5	280	24	255	MDS
66991	ENSG00000160783.19	PMF1	chr1	+	156225556	156225668	156213005	156213176	156236287	156236483	66991	18,12,29,11,9,3,10,13	6,4,0,0,5,0,2,0	11,12,8,17	0,1,0,0	251	139	9.12885e-06	0.000417773	0.624,0.624,1.0,1.0,0.499,1.0,0.735,1.0	1.0,0.869,1.0,1.0	-0.157	Skipped_Exon	11.5	1	11.5	0	MDS
67010	ENSG00000035928.17	RFC1	chr4	-	39306591	39306701	39304813	39304928	39308635	39309032	67010	1.95218e+23	0,8,9,4,29,13,1,5	65244423175	0,5,0,1	249	139	7.9253e-09	1.28242e-06	1.0,0.938,0.926,0.964,0.79,0.895,0.984,0.97	1.0,0.965,1.0,0.99	-0.055	Skipped_Exon	197	6.5	209.5	0.5	MDS
67011	ENSG00000035928.17	RFC1	chr4	-	39306591	39306704	39304813	39304928	39308635	39309032	67011	1.3714e+23	0,8,9,4,29,13,1,5	38198312121	0,5,0,1	252	139	1.01232e-08	1.5654e-06	1.0,0.906,0.877,0.956,0.744,0.865,0.983,0.958	1.0,0.956,1.0,0.985	-0.074	Skipped_Exon	145.5	6.5	159.5	0.5	MDS
67033	ENSG00000068878.15	PSME4	chr2	-	53899880	53900017	53898300	53898354	53901349	53901559	67033	1.18108e+23	0,0,5,8,6,8,0,11	13318380147	0,0,0,7	276	139	0.00259426	0.040159	1.0,1.0,0.958,0.951,0.956,0.942,1.0,0.925	1.0,1.0,1.0,0.914	-0.012	Skipped_Exon	241.5	5.5	232.5	0	MDS
67042	ENSG00000147162.14	OGT	chrX	+	71544566	71544635	71537828	71538072	71547906	71548023	67042	209,65,393,237,208,297,111,379	6,1,3,5,8,8,1,15	5376616169	0,1,0,4	208	139	1.47087e-05	0.000613591	0.959,0.977,0.989,0.969,0.946,0.961,0.987,0.944	1.0,0.996,1.0,0.966	-0.024	Skipped_Exon	223	5.5	272.5	0.5	MDS
67062	ENSG00000106588.12	PSMA2	chr7	-	42927382	42927459	42924674	42924797	42932117	42932166	67062	6.36143e+24	9,12,28,2,14,10,6,11	172540509319	0,0,13,0	216	139	0.00716916	0.0905502	0.978,0.987,0.951,0.994,0.97,0.969,0.98,0.981	1.0,1.0,0.962,1.0	-0.014	Skipped_Exon	666.5	10.5	414	0	MDS
67064	ENSG00000106588.12	PSMA2	chr7	-	42931095	42931155	42927382	42927459	42932117	42932154	67064	0,0,0,9,25,5,4,9	8.01179e+27	0,8,44,8	210791748486	199	139	0.0016531	0.0279126	0.0,0.0,0.0,0.008,0.017,0.005,0.004,0.005	0.0,0.007,0.039,0.011	-0.009	Skipped_Exon	4.5	920	8	617	MDS
67090	ENSG00000257103.9	LSM14A	chr19	+	34215123	34215300	34208195	34209051	34215595	34215661	67090	7.71108e+28	10,61,33,60,74,17,34,32	21712221355749	16,56,46,87	316	139	0.00184117	0.0304878	0.971,0.886,0.937,0.862,0.901,0.963,0.882,0.937	0.856,0.906,0.928,0.791	0.047	Skipped_Exon	1041.5	33.5	985.5	51	MDS
67116	ENSG00000085760.15	MTIF2	chr2	-	55268577	55268739	55267568	55267635	55268816	55269138	67116	1.48115e+23	10,0,0,8,0,4,0,14	19,181,253,83	0,0,0,0	301	139	1.06095e-05	0.000469845	0.872,1.0,1.0,0.91,1.0,0.96,1.0,0.912	1.0,1.0,1.0,1.0	-0.043	Skipped_Exon	180.5	2	132	0	MDS
67117	ENSG00000085760.15	MTIF2	chr2	-	55268577	55268739	55267568	55267635	55269168	55269231	67117	1.95173e+23	6,3,0,4,13,5,1,19	37259317120	0,3,0,3	301	139	0.000385751	0.00867938	0.938,0.964,1.0,0.971,0.928,0.964,0.986,0.915	1.0,0.976,1.0,0.949	-0.023	Skipped_Exon	277.5	4.5	189.5	1.5	MDS
67118	ENSG00000177981.11	ASB8	chr12	-	48150086	48150140	48149528	48149998	48151200	48151305	67118	0,0,5,5,4,3,2,5	74,69,35,105,100,61,61,71	0,6,19,3	20,113,110,40	193	139	0.00126854	0.0226494	0.0,0.0,0.093,0.033,0.028,0.034,0.023,0.048	0.0,0.037,0.111,0.051	-0.017	Skipped_Exon	3.5	70	4.5	75	MDS
67122	ENSG00000177981.11	ASB8	chr12	-	48157121	48157257	48153367	48153529	48157458	48157517	67122	0,4,0,2,3,3,0,1	36,39,95,55,82,65,44,78	14,1,7,0	6,37,116,31	275	139	0.00178065	0.0296572	0.0,0.049,0.0,0.018,0.018,0.023,0.0,0.006	0.541,0.013,0.03,0.0	-0.132	Skipped_Exon	1.5	60	4	34	MDS
67177	ENSG00000138035.15	PNPT1	chr2	-	55686369	55686444	55684942	55685048	55693662	55693823	67177	13,60,52,116,102,102,57,96	0,0,17,0,0,3,0,2	10,86,89,15	0,2,0,0	214	139	0.004299	0.0601182	1.0,1.0,0.665,1.0,1.0,0.957,1.0,0.969	1.0,0.965,1.0,1.0	-0.042	Skipped_Exon	78	0	50.5	0	MDS
67186	ENSG00000028116.18	VRK2	chr2	+	58058351	58058488	58048826	58048967	58084088	58084138	67186	9,25,69,17,31,20,18,21	100,227,90,277,317,159,114,285	0,16,16,20	18174328156	276	139	0.0024046	0.0378039	0.043,0.053,0.279,0.03,0.047,0.06,0.074,0.036	0.0,0.044,0.024,0.061	0.045	Skipped_Exon	20.5	193	16	165	MDS
67200	ENSG00000145916.19	RMND5B	chr5	+	178136028	178136248	178131236	178131376	178138107	178138258	67200	12,11,14,1,0,5,0,11	145,97,32,55,65,58,28,52	13,9,8,9	24,40,31,24	359	139	4.42885e-06	0.000234543	0.031,0.042,0.145,0.007,0.0,0.032,0.0,0.076	0.173,0.08,0.091,0.127	-0.076	Skipped_Exon	8	56.5	9	27.5	MDS
67206	ENSG00000119041.11	GTF3C3	chr2	-	196773668	196773726	196773006	196773153	196775115	196775251	67206	0,13,23,5,14,1,3,6	54,106,137,91,114,116,77,108	0,5,5,4	13,92,200,68	197	139	0.00347932	0.0508553	0.0,0.08,0.106,0.037,0.08,0.006,0.027,0.038	0.0,0.037,0.017,0.04	0.023	Skipped_Exon	5.5	107	4.5	80	MDS
67261	ENSG00000105793.16	GTPBP10	chr7	+	90372154	90372228	90355085	90355230	90374301	90374354	67261	88,43,86,128,132,119,73,181	0,0,0,5,0,6,0,13	1,104,150,33	0,7,17,0	213	139	0.000822526	0.0159085	1.0,1.0,1.0,0.944,1.0,0.928,1.0,0.901	1.0,0.907,0.852,1.0	0.032	Skipped_Exon	103.5	0	68.5	3.5	MDS
67292	ENSG00000125629.16	INSIG2	chr2	+	118107089	118107189	118106658	118106903	118108280	118108372	67292	8.61682e+22	0,0,6,2,8,11,0,3	10238144116	0,3,0,1	239	139	0.00497161	0.0676366	1.0,1.0,0.947,0.983,0.936,0.891,1.0,0.976	1.0,0.979,1.0,0.985	-0.024	Skipped_Exon	176.5	2.5	130	0.5	MDS
67310	ENSG00000082898.19	XPO1	chr2	-	61488587	61488932	61488164	61488271	61490641	61490776	67310	4.297e+28	0,13,20,9,11,7,5,11	3913212190467	0,10,2,3	484	139	0.000285299	0.00682527	1.0,0.939,0.936,0.978,0.976,0.977,0.975,0.974	1.0,0.974,0.997,0.978	-0.018	Skipped_Exon	1034.5	10	894	2.5	MDS
67328	ENSG00000082898.19	XPO1	chr2	-	61502248	61502310	61499712	61499894	61522610	61522683	67328	5.31013e+22	0,0,6,3,6,7,0,0	3361489116	0,2,21,3	201	139	0.000736924	0.0145742	1.0,1.0,0.967,0.989,0.98,0.969,1.0,1.0	1.0,0.992,0.942,0.964	0.014	Skipped_Exon	286.5	1.5	238.5	2.5	MDS
67342	ENSG00000082898.19	XPO1	chr2	-	61534557	61534654	61533771	61533903	61537561	61537668	67342	6,5,8,12,13,37,1,18	75,84,118,355,476,365,115,334	0,43,75,13	21338488119	236	139	8.03011e-10	1.85813e-07	0.045,0.034,0.038,0.02,0.016,0.056,0.005,0.031	0.0,0.07,0.083,0.06	-0.023	Skipped_Exon	10	226	28	228.5	MDS
67343	ENSG00000082898.19	XPO1	chr2	-	61534557	61534678	61533771	61533903	61537561	61537587	67343	2,10,5,17,35,49,5,53	75,84,118,355,476,365,115,334	13,59,68,6	21338488119	260	139	0.00440837	0.0613842	0.014,0.06,0.022,0.025,0.038,0.067,0.023,0.078	0.249,0.085,0.069,0.026	-0.066	Skipped_Exon	13.5	226	36	228.5	MDS
67348	ENSG00000115484.15	CCT4	chr2	-	61869439	61869553	61868084	61868706	61872081	61872316	67348	2.6496e+31	41,153,103,37,104,35,20,68	78120452084990	85,43,23,49	253	139	0.00153512	0.0263111	0.973,0.956,0.937,0.97,0.926,0.965,0.981,0.963	0.835,0.963,0.98,0.917	0.035	Skipped_Exon	2510	54.5	1517.5	46	MDS
67434	ENSG00000143951.16	WDPCP	chr2	-	63571374	63571626	63564174	63564624	63588196	63588518	67434	18,9,40,8,70,36,17,13	0,0,0,0,0,0,0,0	14,20,9,26	0,0,6,10	391	139	6.12259e-07	4.70211e-05	1.0,1.0,1.0,1.0,1.0,1.0,1.0,1.0	1.0,1.0,0.348,0.48	0.293	Skipped_Exon	17.5	0	17	3	MDS
67442	ENSG00000014641.21	MDH1	chr2	+	63594487	63594586	63588608	63589046	63599169	63599288	67442	4.23487e+23	0,10,23,5,13,2,4,7	106562759579	0,0,2,0	238	139	9.71145e-05	0.00285063	1.0,0.966,0.94,0.987,0.97,0.994,0.988,0.984	1.0,1.0,0.996,1.0	-0.02	Skipped_Exon	595.5	6	570.5	0	MDS
67445	ENSG00000014641.21	MDH1	chr2	+	63597398	63597574	63588608	63589046	63599169	63599288	67445	7.65988e+25	0,10,23,5,13,2,4,7	1438261286779	0,0,2,0	315	139	0.00172584	0.0288944	1.0,0.978,0.956,0.989,0.966,0.995,0.988,0.986	1.0,1.0,0.996,1.0	-0.017	Skipped_Exon	948	6	802.5	0	MDS
67458	ENSG00000141971.13	MVB12A	chr19	+	17424620	17424677	17424005	17424067	17424930	17424989	67458	168,194,127,84,157,85,89,154	0,0,0,0,0,1,0,0	96187153111	6,0,10,0	196	139	0.00131622	0.0232861	1.0,1.0,1.0,1.0,1.0,0.984,1.0,1.0	0.919,1.0,0.916,1.0	0.039	Skipped_Exon	140.5	0	132	3	MDS
67558	ENSG00000079785.16	DDX1	chr2	+	15628444	15628517	15627053	15627145	15629601	15629697	67558	4.30638e+23	22,13,0,0,0,3,1,7	71193263106	0,2,0,0	212	139	0.00353116	0.0514265	0.928,0.97,1.0,1.0,1.0,0.982,0.991,0.974	1.0,0.984,1.0,1.0	-0.015	Skipped_Exon	305	2	149.5	0	MDS
67559	ENSG00000079785.16	DDX1	chr2	+	15628444	15628710	15627053	15627145	15629601	15629697	67559	4.46678e+23	22,13,0,0,0,3,1,7	72213263114	0,2,0,0	405	139	0.000123204	0.0034476	0.874,0.947,1.0,1.0,1.0,0.967,0.982,0.955	1.0,0.973,1.0,1.0	-0.028	Skipped_Exon	313.5	2	163.5	0	MDS
67560	ENSG00000079785.16	DDX1	chr2	+	15628444	15628839	15627053	15627145	15629601	15629697	67560	7.96179e+24	22,13,0,0,0,3,1,7	134394496175	0,2,0,0	534	139	0.00147163	0.0254762	0.904,0.973,1.0,1.0,1.0,0.975,0.989,0.969	1.0,0.981,1.0,1.0	-0.019	Skipped_Exon	593.5	2	284.5	0	MDS
67580	ENSG00000237638.3	LINC02245	chr2	-	65051278	65051337	65047889	65048212	65055914	65056195	67580	16,51,18,12,27,7,9,15	25,24,7,7,23,15,10,8	5,4,31,6	17,21,37,18	198	139	0.000377393	0.00852205	0.31,0.599,0.644,0.546,0.452,0.247,0.387,0.568	0.171,0.118,0.37,0.19	0.257	Skipped_Exon	15.5	12.5	5.5	19.5	MDS
67617	ENSG00000001497.18	LAS1L	chrX	-	65520701	65520817	65517986	65518465	65523559	65523707	67617	18,33,2,11,31,3,7,15	182,303,107,143,233,109,98,220	23,21,33,5	66151206100	255	139	0.00045652	0.00993434	0.051,0.056,0.01,0.04,0.068,0.015,0.037,0.036	0.16,0.07,0.08,0.027	-0.045	Skipped_Exon	13	162.5	22	125.5	MDS
67646	ENSG00000112039.5	FANCE	chr6	+	35462788	35462914	35460551	35460618	35466243	35467102	67646	217,282,164,134,188,146,91,188	5,9,4,7,1,0,4,7	59,103,192,45	0,2,0,0	265	139	0.00017917	0.00466265	0.958,0.943,0.956,0.909,0.99,1.0,0.923,0.934	1.0,0.964,1.0,1.0	-0.039	Skipped_Exon	176	4.5	81	0	MDS
67654	ENSG00000143995.20	MEIS1	chr2	+	66439842	66439984	66437392	66437963	66440561	66440612	67654	172,264,133,95,269,69,61,100	0,0,6,0,5,1,0,0	38221157178	0,12,18,5	281	139	7.30807e-10	1.72085e-07	1.0,1.0,0.916,1.0,0.964,0.972,1.0,1.0	1.0,0.901,0.812,0.946	0.067	Skipped_Exon	116.5	0	167.5	8.5	MDS
67659	ENSG00000143995.20	MEIS1	chr2	+	66562081	66562119	66547942	66548019	66567452	66567511	67659	0,15,7,0,2,4,0,1	56,111,113,52,161,34,16,96	0,0,0,1	1116101103	177	139	0.00116908	0.021195	0.0,0.096,0.046,0.0,0.01,0.085,0.0,0.008	0.0,0.0,0.0,0.008	0.029	Skipped_Exon	1.5	76	0	102	MDS
67684	ENSG00000115946.8	PNO1	chr2	+	68173346	68173417	68162545	68162663	68174734	68176238	67684	1.48328e+23	5,0,0,0,3,3,0,2	21152133103	0,2,17,0	210	139	4.96574e-06	0.000256537	0.951,1.0,1.0,1.0,0.983,0.97,1.0,0.991	1.0,0.981,0.838,1.0	0.032	Skipped_Exon	228	1	118	1	MDS
67749	ENSG00000197872.11	CYRIA	chr2	-	16622938	16623137	16588049	16588129	16623863	16624019	67749	0,0,0,2,0,4,0,0	73,6,29,47,12,40,22,14	0,0,14,11	6,32,53,54	338	139	8.55072e-08	9.23967e-06	0.0,0.0,0.0,0.017,0.0,0.039,0.0,0.0	0.0,0.0,0.098,0.077	-0.037	Skipped_Exon	0	25.5	5.5	42.5	MDS
67756	ENSG00000196233.14	LCOR	chr10	+	96833405	96833479	96832259	96832399	96907264	96907330	67756	18,30,24,75,67,40,10,35	8,5,24,11,12,7,7,21	34,98,83,26	8,5,6,0	213	139	1.59061e-05	0.000654183	0.595,0.797,0.395,0.816,0.785,0.789,0.482,0.521	0.735,0.927,0.9,1.0	-0.243	Skipped_Exon	32.5	9.5	58.5	5.5	MDS
67763	ENSG00000196233.14	LCOR	chr10	+	96858291	96858416	96832318	96832399	96907264	96907330	67763	0,0,0,15,12,2,0,0	8,5,24,11,12,7,7,21	2,3,16,20	8,5,6,0	264	139	0.000597021	0.0123229	0.0,0.0,0.0,0.418,0.345,0.131,0.0,0.0	0.116,0.24,0.584,1.0	-0.373	Skipped_Exon	0	9.5	9.5	5.5	MDS
67786	ENSG00000196975.16	ANXA4	chr2	+	69810593	69811456	69807905	69807996	69812652	69812709	67786	138,168,284,98,99,162,80,116	0,0,20,0,0,0,0,0	44155246123	0,0,0,0	1002	139	0.000307809	0.00723638	1.0,1.0,0.663,1.0,1.0,1.0,1.0,1.0	1.0,1.0,1.0,1.0	-0.042	Skipped_Exon	127	0	139	0	MDS
67788	ENSG00000100564.9	PIGH	chr14	-	67592314	67592436	67589713	67590172	67592634	67592718	67788	0,22,6,7,10,11,6,17	54,173,104,100,103,80,65,117	9,24,15,7	27,108,85,29	261	139	7.71133e-05	0.00236469	0.0,0.063,0.03,0.036,0.049,0.068,0.047,0.072	0.151,0.106,0.086,0.114	-0.069	Skipped_Exon	8.5	101.5	12	57	MDS
67803	ENSG00000163719.20	MTMR14	chr3	+	9650327	9650529	9649518	9649742	9653620	9653769	67803	8,0,5,4,0,2,2,0	113,128,168,71,138,59,94,75	10,17,15,23	56,116,162,84	341	139	9.99201e-16	1.32421e-12	0.028,0.0,0.012,0.022,0.0,0.014,0.009,0.0	0.068,0.056,0.036,0.1	-0.054	Skipped_Exon	2	103.5	16	100	MDS
67823	ENSG00000115998.8	C2orf42	chr2	-	70165091	70165192	70160624	70160787	70165527	70165635	67823	27,21,21,45,46,34,34,31	10,22,0,0,0,4,0,4	10,24,46,13	0,0,3,0	240	139	0.000499577	0.0106784	0.61,0.356,1.0,1.0,1.0,0.831,1.0,0.818	1.0,1.0,0.899,1.0	-0.148	Skipped_Exon	32.5	2	18.5	0	MDS
67829	ENSG00000143977.14	SNRPG	chr2	-	70289349	70289372	70287935	70288192	70293617	70293711	67829	1.56834e+29	74,212,97,43,26,25,33,83	32510321219574	82,60,68,20	162	139	0.000354989	0.00811823	0.948,0.932,0.923,0.959,0.98,0.968,0.958,0.95	0.773,0.937,0.939,0.961	0.05	Skipped_Exon	1430.5	58.5	803	64	MDS
67856	ENSG00000171606.18	ZNF274	chr19	+	58185711	58185838	58183493	58183998	58206719	58207202	67856	57,66,40,37,65,53,30,48	0,0,0,0,0,0,0,5	6,57,67,60	0,2,3,5	266	139	0.00077915	0.0152368	1.0,1.0,1.0,1.0,1.0,1.0,1.0,0.834	1.0,0.937,0.921,0.862	0.049	Skipped_Exon	50.5	0	58.5	2.5	MDS
67858	ENSG00000171606.18	ZNF274	chr19	+	58186946	58187042	58183920	58183998	58206719	58207089	67858	40,55,56,29,59,25,27,79	0,0,0,0,0,0,0,5	6,98,60,46	0,2,3,5	235	139	0.00198975	0.0324258	1.0,1.0,1.0,1.0,1.0,1.0,1.0,0.903	1.0,0.967,0.922,0.845	0.054	Skipped_Exon	47.5	0	53	2.5	MDS
67873	ENSG00000187862.13	TTC24	chr1	+	156583337	156583450	156583041	156583170	156584876	156584974	67873	16,6,28,1,6,19,3,7	0,0,0,0,0,0,0,0	65,38,54,45	0,4,6,0	252	139	0.00147898	0.0255648	1.0,1.0,1.0,1.0,1.0,1.0,1.0,1.0	1.0,0.84,0.832,1.0	0.082	Skipped_Exon	6.5	0	49.5	2	MDS
67875	ENSG00000187862.13	TTC24	chr1	+	156583796	156583895	156583041	156583170	156584876	156584974	67875	59,18,41,8,36,67,10,23	0,0,0,0,0,0,0,0	5,67,106,16	0,4,6,0	238	139	0.0019668	0.0321269	1.0,1.0,1.0,1.0,1.0,1.0,1.0,1.0	1.0,0.907,0.912,1.0	0.045	Skipped_Exon	29.5	0	41.5	2	MDS
67878	ENSG00000187862.13	TTC24	chr1	+	156583799	156583895	156583041	156583170	156584876	156584974	67878	59,18,41,8,36,67,10,23	0,0,0,0,0,0,0,0	5,64,106,16	0,4,6,0	235	139	0.00193358	0.031724	1.0,1.0,1.0,1.0,1.0,1.0,1.0,1.0	1.0,0.904,0.913,1.0	0.046	Skipped_Exon	29.5	0	40	2	MDS
67903	ENSG00000169062.15	UPF3A	chr13	+	114291488	114291544	114286373	114286629	114291633	114291718	67903	1.0752e+25	15,35,0,2,9,1,2,1	395310459121	0,2,0,1	195	139	0.0035193	0.0512854	0.981,0.977,1.0,0.985,0.968,0.992,0.982,0.996	1.0,0.991,1.0,0.989	-0.01	Skipped_Exon	252.5	2	352.5	0.5	MDS
67945	ENSG00000075292.19	ZNF638	chr2	+	71428530	71428651	71427349	71427414	71431326	71431428	67945	2.01511e+23	2,20,20,2,16,15,6,18	56361370162	0,7,13,0	260	139	0.00108387	0.0199228	0.982,0.932,0.888,0.984,0.914,0.889,0.945,0.903	1.0,0.965,0.938,1.0	-0.046	Skipped_Exon	264.5	15.5	261.5	3.5	MDS
67947	ENSG00000075292.19	ZNF638	chr2	+	71428546	71428651	71426459	71427414	71431326	71431428	67947	3.00826e+23	2,20,20,2,16,15,6,18	85637882283	0,7,13,0	244	139	5.10869e-05	0.00168841	0.988,0.959,0.925,0.992,0.946,0.938,0.973,0.948	1.0,0.981,0.975,1.0	-0.03	Skipped_Exon	437.5	15.5	460	3.5	MDS
67951	ENSG00000172939.9	OXSR1	chr3	+	38223811	38223913	38221577	38221687	38224570	38224704	67951	2.00137e+23	0,0,0,2,2,3,3,2	2357467197	0,5,0,26	241	139	1.75394e-07	1.67513e-05	1.0,1.0,1.0,0.992,0.989,0.987,0.972,0.992	1.0,0.976,1.0,0.814	0.044	Skipped_Exon	253	2	277	2.5	MDS
67952	ENSG00000172939.9	OXSR1	chr3	+	38242742	38242778	38236660	38236961	38246074	38246221	67952	1.51102e+23	3,21,17,12,0,9,2,17	24172294128	0,1,4,0	175	139	4.01625e-09	7.25264e-07	0.976,0.794,0.849,0.936,1.0,0.956,0.977,0.924	1.0,0.993,0.983,1.0	-0.068	Skipped_Exon	186	10.5	150	0.5	MDS
67965	ENSG00000143149.13	ALDH9A1	chr1	-	165695251	165695397	165682824	165683110	165698377	165698513	67965	4.85194e+23	0,0,3,0,0,0,0,0	24377373362	0,16,0,4	285	139	0.000581907	0.0120668	1.0,1.0,0.985,1.0,1.0,1.0,1.0,1.0	1.0,0.92,1.0,0.978	0.024	Skipped_Exon	323.5	0	367.5	2	MDS
67967	ENSG00000198690.10	FAN1	chr15	+	30905724	30905897	30904511	30904590	30908117	30908258	67967	39,73,99,117,130,81,50,182	0,3,6,2,0,0,3,9	23,180,247,65	0,11,15,6	312	139	0.00280604	0.0426978	1.0,0.916,0.88,0.963,1.0,1.0,0.881,0.9	1.0,0.879,0.88,0.828	0.046	Skipped_Exon	90	2.5	122.5	8.5	MDS
68016	ENSG00000204084.13	INPP5B	chr1	-	37885637	37885825	37882806	37882918	37886887	37887004	68016	3.16264e+23	6,20,7,6,6,0,2,2	51,378,593,96	0,8,0,1	327	139	0.000374149	0.00845988	0.957,0.849,0.959,0.939,0.963,1.0,0.965,0.974	1.0,0.953,1.0,0.976	-0.031	Skipped_Exon	250.5	6	237	0.5	MDS
68023	ENSG00000114978.18	MOB1A	chr2	-	74159090	74159254	74152527	74156645	74165217	74165351	68023	4.94397e+27	0,7,2,18,14,19,9,18	3311661805749	0,7,9,2	303	139	0.000178057	0.00464102	1.0,0.963,0.994,0.975,0.976,0.967,0.974,0.965	1.0,0.987,0.989,0.994	-0.016	Skipped_Exon	920	11.5	957.5	4.5	MDS
68059	ENSG00000144524.18	COPS7B	chr2	+	231791732	231791808	231788554	231788732	231794262	231794351	68059	1.3618e+23	0,13,4,9,11,2,2,0	55290410115	0,0,0,0	215	139	3.98763e-05	0.00137039	1.0,0.9,0.981,0.937,0.955,0.987,0.981,1.0	1.0,1.0,1.0,1.0	-0.032	Skipped_Exon	217	3	202.5	0	MDS
68064	ENSG00000144524.18	COPS7B	chr2	+	231801139	231801207	231798858	231798964	231807486	231808723	68064	15,51,15,6,29,14,6,9	126,200,193,103,147,120,92,156	0,9,15,10	103,183,143,67	207	139	0.00183598	0.0304302	0.074,0.146,0.05,0.038,0.117,0.073,0.042,0.037	0.0,0.032,0.066,0.091	0.025	Skipped_Exon	14.5	136.5	9.5	123	MDS
68083	ENSG00000189362.12	NEMP2	chr2	-	190516269	190516384	190514451	190514678	190517519	190517613	68083	61,66,148,112,164,77,59,108	0,0,0,6,0,6,0,0	3,159,275,76	0,0,20,3	254	139	6.39924e-05	0.00202759	1.0,1.0,1.0,0.911,1.0,0.875,1.0,1.0	1.0,1.0,0.883,0.933	0.019	Skipped_Exon	92.5	0	117.5	1.5	MDS
68095	ENSG00000135637.14	CCDC142	chr2	-	74481451	74481538	74481222	74481372	74481816	74482189	68095	23,18,29,11,8,15,7,25	2,0,0,0,0,0,0,0	13,20,12,12	0,6,17,2	226	139	4.84465e-10	1.22342e-07	0.876,1.0,1.0,1.0,1.0,1.0,1.0,1.0	1.0,0.672,0.303,0.787	0.294	Skipped_Exon	16.5	0	12.5	4	MDS
68097	ENSG00000130830.15	MPP1	chrX	-	154784027	154784108	154783376	154783507	154785050	154785157	68097	1.34712e+29	44,38,35,17,18,32,3,11	227625979767	13,25,38,19	220	139	0.000389721	0.00875395	0.951,0.953,0.955,0.978,0.976,0.957,0.994,0.98	0.917,0.94,0.942,0.962	0.028	Skipped_Exon	1183.5	25	696	22	MDS
68107	ENSG00000130830.15	MPP1	chrX	-	154799744	154799893	154792141	154792285	154805271	154805527	68107	54,39,53,27,51,92,18,27	4.02265e+23	15,40,140,30	246291362273	288	139	0.00130209	0.0231024	0.061,0.066,0.049,0.024,0.05,0.091,0.028,0.036	0.029,0.062,0.157,0.05	-0.024	Skipped_Exon	45	423	35	282	MDS
68113	ENSG00000115282.21	TTC31	chr2	+	74490655	74490739	74490024	74490473	74491127	74491184	68113	164,246,161,103,125,153,70,104	0,12,16,0,0,0,0,2	76,158,141,35	0,1,0,0	223	139	0.000446396	0.00975667	1.0,0.927,0.862,1.0,1.0,1.0,1.0,0.97	1.0,0.99,1.0,1.0	-0.028	Skipped_Exon	139	0	108.5	0	MDS
68150	ENSG00000115317.12	HTRA2	chr2	+	74532618	74532714	74531855	74531925	74532819	74533152	68150	8.13122e+24	40,82,48,23,72,47,35,88	338378377365	5,32,43,9	235	139	0.0019421	0.0318272	0.923,0.898,0.864,0.921,0.819,0.826,0.836,0.79	0.976,0.875,0.838,0.96	-0.053	Skipped_Exon	533	47.5	371	20.5	MDS
68159	ENSG00000115325.14	DOK1	chr2	+	74555578	74555668	74555155	74555453	74556307	74557185	68159	71,51,79,25,27,23,24,37	5,7,0,2,3,5,0,0	21,18,10,29	0,3,0,0	229	139	0.00309921	0.0462695	0.896,0.816,1.0,0.884,0.845,0.736,1.0,1.0	1.0,0.785,1.0,1.0	-0.049	Skipped_Exon	32	2.5	19.5	0	MDS
68167	ENSG00000112983.18	BRD8	chr5	-	138161795	138161864	138160890	138161068	138162053	138162146	68167	1.68336e+23	16,3,2,9,20,4,7,18	28,219,445,88	3,4,0,2	208	139	1.59753e-05	0.000656355	0.875,0.987,0.99,0.942,0.911,0.979,0.928,0.89	0.862,0.973,1.0,0.967	-0.013	Skipped_Exon	249	8	153.5	2.5	MDS
68175	ENSG00000112983.18	BRD8	chr5	-	138164086	138164133	138163129	138163344	138164713	138165166	68175	106,123,92,97,92,97,58,89	0,31,0,0,9,0,0,3	25,119,141,47	0,0,0,0	186	139	1.23996e-06	8.27702e-05	1.0,0.748,1.0,1.0,0.884,1.0,1.0,0.957	1.0,1.0,1.0,1.0	-0.051	Skipped_Exon	94.5	0	83	0	MDS
68177	ENSG00000112983.18	BRD8	chr5	-	138164319	138164413	138163129	138163344	138164713	138164952	68177	1.5725e+23	0,31,0,0,9,0,0,3	44,225,331,82	0,0,0,0	233	139	6.79855e-06	0.000331165	1.0,0.828,1.0,1.0,0.937,1.0,1.0,0.979	1.0,1.0,1.0,1.0	-0.032	Skipped_Exon	219	0	153.5	0	MDS
68180	ENSG00000112983.18	BRD8	chr5	-	138166517	138166610	138165827	138166108	138167933	138168078	68180	71,92,60,59,56,122,51,94	44,41,36,15,31,20,17,19	31,49,109,26	0,12,15,4	232	139	0.000437687	0.00959681	0.492,0.573,0.5,0.702,0.52,0.785,0.643,0.748	1.0,0.71,0.813,0.796	-0.209	Skipped_Exon	65.5	25.5	40	8	MDS
68181	ENSG00000112983.18	BRD8	chr5	-	138166517	138166727	138165827	138166108	138167933	138168078	68181	1.98179e+23	44,41,36,15,31,20,17,19	36,172,281,59	0,12,15,4	349	139	3.14354e-06	0.000176193	0.642,0.635,0.611,0.822,0.666,0.822,0.713,0.806	1.0,0.851,0.882,0.855	-0.182	Skipped_Exon	176.5	25.5	115.5	8	MDS
68184	ENSG00000112983.18	BRD8	chr5	-	138167933	138168078	138165827	138166108	138169221	138169358	68184	81,81,141,68,67,78,41,75	7,19,7,4,3,4,7,13	1,53,86,19	12,7,24,3	284	139	0.00758058	0.0947666	0.85,0.676,0.908,0.893,0.916,0.905,0.741,0.738	0.039,0.787,0.637,0.756	0.274	Skipped_Exon	76.5	7	36	9.5	MDS
68187	ENSG00000112983.18	BRD8	chr5	-	138168469	138168688	138167933	138168078	138169221	138169349	68187	251,200,251,235,191,245,73,247	8,19,46,22,15,22,10,28	15,180,327,90	1,12,5,3	358	139	4.68836e-06	0.000246253	0.924,0.803,0.679,0.806,0.832,0.812,0.739,0.774	0.853,0.853,0.962,0.921	-0.101	Skipped_Exon	240	20.5	135	4	MDS
68190	ENSG00000112983.18	BRD8	chr5	-	138172064	138172134	138171344	138171410	138177570	138177667	68190	1.25141e+23	20,4,7,0,0,3,5,8	9,212,295,74	0,0,7,0	209	139	0.000551029	0.0115581	0.806,0.959,0.944,1.0,1.0,0.978,0.935,0.95	1.0,1.0,0.966,1.0	-0.045	Skipped_Exon	187	4.5	143	0	MDS
68196	ENSG00000115526.11	CHST10	chr2	-	100402563	100402655	100397907	100398142	100406575	100406707	68196	98,100,147,107,171,64,60,150	0,5,0,2,6,6,2,1	50,77,148,63	0,1,0,0	231	139	0.00508885	0.0689683	1.0,0.923,1.0,0.97,0.945,0.865,0.948,0.989	1.0,0.979,1.0,1.0	-0.04	Skipped_Exon	103.5	2	70	0	MDS
68199	ENSG00000115526.11	CHST10	chr2	-	100408542	100408660	100406575	100406707	100415040	100415111	68199	13,10,0,5,15,14,4,20	15,65,13,39,31,20,12,25	0,2,3,0	33,23,9,21	257	139	1.00952e-07	1.06014e-05	0.319,0.077,0.0,0.065,0.207,0.275,0.153,0.302	0.0,0.045,0.153,0.0	0.125	Skipped_Exon	11.5	22.5	1	22	MDS
68231	ENSG00000114573.10	ATP6V1A	chr3	+	113784695	113784833	113784223	113784438	113786231	113786320	68231	2.42122e+23	0,0,14,7,24,4,1,5	6391603362	0,0,0,5	277	139	1.38199e-05	0.00058411	1.0,1.0,0.927,0.978,0.893,0.984,0.994,0.976	1.0,1.0,1.0,0.973	-0.024	Skipped_Exon	375	4.5	376.5	0	MDS
68240	ENSG00000150455.14	TIRAP	chr11	+	126290802	126290961	126283064	126283153	126292476	126293055	68240	46,44,28,20,34,18,11,22	0,0,0,0,0,0,0,0	9,21,62,5	0,0,7,1	298	139	0.00620346	0.0808097	1.0,1.0,1.0,1.0,1.0,1.0,1.0,1.0	1.0,1.0,0.805,0.7	0.124	Skipped_Exon	25	0	15	0.5	MDS
68257	ENSG00000198960.11	ARMCX6	chrX	-	101617282	101617370	101615125	101616766	101617502	101617584	68257	15,7,12,2,11,8,2,17	1.68239e+23	0,2,0,10	26179220152	227	139	0.00714309	0.0903134	0.052,0.018,0.02,0.007,0.022,0.026,0.007,0.041	0.0,0.007,0.0,0.039	0.013	Skipped_Exon	9.5	212.5	1	165.5	MDS
68258	ENSG00000198960.11	ARMCX6	chrX	-	101617291	101617370	101616395	101616766	101617502	101617584	68258	29,22,28,7,3,9,1,10	1.68239e+23	0,1,2,4	26179220152	218	139	1.20988e-07	1.22949e-05	0.099,0.055,0.048,0.024,0.006,0.03,0.004,0.026	0.0,0.004,0.006,0.017	0.03	Skipped_Exon	9.5	212.5	1.5	165.5	MDS
68276	ENSG00000117597.18	UTP25	chr1	+	209842264	209842447	209840852	209841055	209851203	209857565	68276	61,71,73,108,78,75,53,113	0,0,0,1,0,0,0,0	1,84,62,24	0,0,10,0	322	139	0.000763849	0.014987	1.0,1.0,1.0,0.979,1.0,1.0,1.0,1.0	1.0,1.0,0.728,1.0	0.065	Skipped_Exon	74	0	43	0	MDS
68285	ENSG00000159423.17	ALDH4A1	chr1	-	18886463	18886511	18885472	18885628	18889361	18889454	68285	67,136,87,69,130,52,59,116	7,0,0,3,8,0,0,3	29,68,77,70	0,0,0,0	187	139	0.00736558	0.0926143	0.877,1.0,1.0,0.945,0.924,1.0,1.0,0.966	1.0,1.0,1.0,1.0	-0.036	Skipped_Exon	78	1.5	69	0	MDS
68294	ENSG00000116698.22	SMG7	chr1	+	183512836	183512868	183472215	183472649	183515873	183515894	68294	23,12,61,62,136,77,37,86	7,0,0,4,1,10,2,2	4,72,146,64	0,2,0,1	171	139	0.000230258	0.00572015	0.728,1.0,1.0,0.926,0.991,0.862,0.938,0.972	1.0,0.967,1.0,0.981	-0.06	Skipped_Exon	61.5	2	68	0.5	MDS
68305	ENSG00000116698.22	SMG7	chr1	+	183547102	183547252	183545965	183546337	183549763	183549923	68305	25,61,17,21,39,10,10,29	0,3,6,0,18,0,0,6	5,21,97,22	0,3,0,1	289	139	0.0006011	0.0123832	1.0,0.907,0.577,1.0,0.51,1.0,1.0,0.699	1.0,0.771,1.0,0.914	-0.085	Skipped_Exon	23	1.5	21.5	0.5	MDS
68306	ENSG00000116698.22	SMG7	chr1	+	183549207	183549288	183545965	183546337	183549763	183549923	68306	1.89306e+23	0,3,6,0,18,0,0,6	103273477195	0,3,0,1	220	139	0.00808572	0.0998769	1.0,0.985,0.963,1.0,0.927,1.0,1.0,0.97	1.0,0.983,1.0,0.992	-0.013	Skipped_Exon	238.5	1.5	234	0.5	MDS
68327	ENSG00000132781.20	MUTYH	chr1	-	45329888	45330068	45329241	45329437	45330515	45330557	68327	38,23,32,21,19,26,3,21	101,192,148,61,120,76,60,108	16,29,68,6	32,65,86,62	319	139	0.000359445	0.00819326	0.141,0.05,0.086,0.13,0.065,0.13,0.021,0.078	0.179,0.163,0.256,0.04	-0.072	Skipped_Exon	22	104.5	22.5	63.5	MDS
68335	ENSG00000132781.20	MUTYH	chr1	-	45332390	45332488	45332165	45332310	45332762	45332834	68335	157,168,118,80,143,64,71,133	0,0,0,0,0,0,1,0	73,87,88,37	0,0,11,0	237	139	0.00410436	0.0579623	1.0,1.0,1.0,1.0,1.0,1.0,0.977,1.0	1.0,1.0,0.824,1.0	0.041	Skipped_Exon	125.5	0	80	0	MDS
68341	ENSG00000132781.20	MUTYH	chr1	-	45332917	45332959	45332165	45332834	45333284	45333324	68341	104,115,55,25,60,37,12,66	9,15,15,8,0,10,0,3	31,56,64,54	0,3,0,0	181	139	1.58841e-08	2.25809e-06	0.899,0.855,0.738,0.706,1.0,0.74,1.0,0.944	1.0,0.935,1.0,1.0	-0.123	Skipped_Exon	57.5	8.5	55	0	MDS
68342	ENSG00000132781.20	MUTYH	chr1	-	45333096	45333170	45332165	45332834	45333284	45333324	68342	99,132,61,69,118,49,28,124	9,15,15,8,0,10,0,3	19,79,77,29	0,3,0,0	213	139	4.7076e-07	3.78015e-05	0.878,0.852,0.726,0.849,1.0,0.762,1.0,0.964	1.0,0.945,1.0,1.0	-0.107	Skipped_Exon	84	8.5	53	0	MDS
68343	ENSG00000132781.20	MUTYH	chr1	-	45333096	45333170	45332917	45332959	45333284	45333324	68343	194,353,189,141,240,87,61,221	17,20,2,2,2,10,1,11	55,188,162,62	9,5,14,14	213	139	0.00136498	0.0239501	0.882,0.92,0.984,0.979,0.987,0.85,0.975,0.929	0.8,0.961,0.883,0.743	0.091	Skipped_Exon	191.5	6	112	11.5	MDS
68345	ENSG00000132781.20	MUTYH	chr1	-	45333412	45333497	45332676	45333324	45334390	45334511	68345	128,166,101,64,116,60,47,125	0,15,0,0,0,6,2,1	47,109,80,47	0,0,0,0	224	139	0.000482877	0.0103839	1.0,0.873,1.0,1.0,1.0,0.861,0.936,0.987	1.0,1.0,1.0,1.0	-0.043	Skipped_Exon	108.5	0.5	63.5	0	MDS
68347	ENSG00000132781.20	MUTYH	chr1	-	45333412	45333564	45333284	45333324	45334390	45334511	68347	125,292,236,97,272,131,101,199	0,15,0,0,0,6,2,1	25194158104	0,0,0,0	291	139	0.0064776	0.0834996	1.0,0.903,1.0,1.0,1.0,0.913,0.96,0.99	1.0,1.0,1.0,1.0	-0.029	Skipped_Exon	165	0.5	131	0	MDS
68348	ENSG00000132781.20	MUTYH	chr1	-	45333412	45333594	45333284	45333324	45334390	45334511	68348	137,292,234,101,252,137,98,215	0,15,0,0,0,6,2,1	33206160105	0,0,0,0	321	139	0.00384741	0.0551053	1.0,0.894,1.0,1.0,1.0,0.908,0.955,0.989	1.0,1.0,1.0,1.0	-0.032	Skipped_Exon	176	0.5	132.5	0	MDS
68349	ENSG00000132781.20	MUTYH	chr1	-	45333412	45333603	45333284	45333324	45334390	45334511	68349	1.37285e+23	0,15,0,0,0,6,2,1	30198164107	0,0,0,0	330	139	0.00344063	0.0504231	1.0,0.889,1.0,1.0,1.0,0.903,0.956,0.99	1.0,1.0,1.0,1.0	-0.033	Skipped_Exon	180.5	0.5	135.5	0	MDS
68350	ENSG00000132781.20	MUTYH	chr1	-	45333412	45333617	45333284	45333324	45334390	45334477	68350	1.37283e+23	0,15,0,0,0,6,2,1	30201164105	0,0,0,0	344	139	0.0023473	0.0371063	1.0,0.884,1.0,1.0,1.0,0.895,0.953,0.989	1.0,1.0,1.0,1.0	-0.035	Skipped_Exon	176.5	0.5	134.5	0	MDS
68380	ENSG00000197622.13	CDC42SE1	chr1	-	151056655	151056786	151055582	151055993	151059478	151059773	68380	26,19,55,27,44,33,30,51	256,184,108,124,140,134,87,138	14,75,93,23	44,146,180,91	270	139	0.000132078	0.00364037	0.05,0.05,0.208,0.101,0.139,0.113,0.151,0.16	0.141,0.209,0.21,0.115	-0.047	Skipped_Exon	31.5	136	49	118.5	MDS
68383	ENSG00000137309.20	HMGA1	chr6	+	34237203	34237317	34236872	34236963	34240736	34240882	68383	1.26817e+31	138,373,48,137,119,81,62,168	403330030951441	29,83,78,23	253	139	0.000413275	0.00917254	0.835,0.715,0.978,0.938,0.954,0.953,0.95,0.94	0.884,0.956,0.956,0.972	-0.034	Skipped_Exon	3393	128	2268	53.5	MDS
68386	ENSG00000175931.13	UBE2O	chr17	-	76391755	76391813	76389455	76391613	76391909	76392113	68386	255,196,121,124,139,121,76,131	0,8,0,2,3,3,0,6	41,117,87,39	0,3,9,6	197	139	0.000707898	0.014119	1.0,0.945,1.0,0.978,0.97,0.966,1.0,0.939	1.0,0.965,0.872,0.821	0.06	Skipped_Exon	127.5	2.5	64	4.5	MDS
68404	ENSG00000049759.20	NEDD4L	chr18	+	58335477	58335537	58333817	58333892	58341037	58341169	68404	0,8,1,13,0,1,0,8	23,23,21,18,21,38,12,54	0,11,8,6	5,16,14,3	199	139	0.00176481	0.0294387	0.0,0.195,0.032,0.335,0.0,0.018,0.0,0.094	0.0,0.324,0.285,0.583	-0.214	Skipped_Exon	1	22	7	9.5	MDS
68448	ENSG00000092036.19	HAUS4	chr14	-	22952540	22952683	22952327	22952459	22955099	22955176	68448	4.03549e+23	26,15,22,18,47,7,7,10	173895856243	1,19,21,1	282	139	0.00188449	0.0310801	0.884,0.947,0.952,0.932,0.894,0.962,0.962,0.974	0.988,0.959,0.953,0.992	-0.035	Skipped_Exon	523.5	16.5	549.5	10	MDS
68464	ENSG00000162613.17	FUBP1	chr1	-	77969021	77969084	77968164	77968203	77969924	77970015	68464	18,80,74,29,107,40,10,46	4.92498e+23	27,113,56,62	63590669217	202	139	9.16812e-06	0.000419091	0.025,0.1,0.1,0.038,0.108,0.065,0.029,0.046	0.228,0.116,0.054,0.164	-0.077	Skipped_Exon	43	495	59	403.5	MDS
68472	ENSG00000135931.19	ARMC9	chr2	+	231239942	231240041	231235223	231235381	231256585	231256620	68472	17,13,17,10,14,4,14,27	0,5,0,4,7,1,1,0	11,22,46,7	0,0,0,0	238	139	2.19563e-06	0.000132567	1.0,0.603,1.0,0.594,0.539,0.7,0.891,1.0	1.0,1.0,1.0,1.0	-0.209	Skipped_Exon	14	1	16.5	0	MDS
68524	ENSG00000197375.14	SLC22A5	chr5	+	132385375	132385499	132384146	132384320	132387024	132387151	68524	23,3,3,18,12,19,7,14	0,0,6,4,0,0,0,2	1,30,58,6	0,0,0,0	263	139	0.00796708	0.0986774	1.0,1.0,0.209,0.704,1.0,1.0,1.0,0.787	1.0,1.0,1.0,1.0	-0.162	Skipped_Exon	13	0	18	0	MDS
68531	ENSG00000196503.5	ARL9	chr4	+	56511184	56511347	56505790	56506141	56518677	56518853	68531	16,219,68,29,33,4,3,87	0,0,15,4,0,0,0,2	58,57,49,33	0,0,0,0	302	139	5.71363e-05	0.00184796	1.0,1.0,0.676,0.769,1.0,1.0,1.0,0.952	1.0,1.0,1.0,1.0	-0.075	Skipped_Exon	31	0	53	0	MDS
68552	ENSG00000186566.13	GPATCH8	chr17	-	44438670	44438715	44436477	44436545	44464471	44464544	68552	0,6,12,4,8,17,0,9	20,36,42,73,74,54,13,46	6,24,57,10	1,89,107,17	184	139	0.00137553	0.0240724	0.0,0.112,0.178,0.04,0.076,0.192,0.0,0.129	0.819,0.169,0.287,0.308	-0.305	Skipped_Exon	7	44	17	53	MDS
68564	ENSG00000115486.13	GGCX	chr2	-	85552415	85552567	85551811	85551981	85552938	85553070	68564	101,75,96,85,87,110,37,48	0,0,8,1,8,5,2,14	0,71,92,44	9,6,9,9	291	139	0.00351358	0.051228	1.0,1.0,0.851,0.976,0.839,0.913,0.898,0.621	0.0,0.85,0.83,0.7	0.292	Skipped_Exon	86	3.5	57.5	9	MDS
68591	ENSG00000168883.20	USP39	chr2	+	85645813	85645899	85644947	85645083	85647929	85648016	68591	64,161,77,35,97,40,36,51	2.79574e+23	87,54,81,66	64173236139	225	139	0.000248374	0.00609184	0.124,0.148,0.175,0.083,0.164,0.109,0.114,0.084	0.456,0.162,0.175,0.227	-0.13	Skipped_Exon	57.5	258.5	73.5	156	MDS
68597	ENSG00000115525.18	ST3GAL5	chr2	-	85844395	85844521	85839205	85840392	85846376	85846563	68597	9,16,53,41,40,45,25,9	2,0,0,8,0,9,4,0	1,10,81,33	0,0,0,0	265	139	1.71038e-06	0.000108365	0.702,1.0,1.0,0.729,1.0,0.724,0.766,1.0	1.0,1.0,1.0,1.0	-0.135	Skipped_Exon	32.5	1	21.5	0	MDS
68598	ENSG00000115525.18	ST3GAL5	chr2	-	85844395	85844554	85837119	85840392	85846376	85846424	68598	41,37,101,91,62,93,68,22	2,0,0,8,0,9,4,0	1,35,119,71	0,0,0,0	298	139	9.38503e-06	0.000426755	0.905,1.0,1.0,0.841,1.0,0.828,0.888,1.0	1.0,1.0,1.0,1.0	-0.067	Skipped_Exon	65	1	53	0	MDS
68642	ENSG00000068654.17	POLR1A	chr2	-	86039997	86040200	86039324	86039462	86040391	86040519	68642	0,7,0,0,0,0,0,0	99,46,42,53,53,40,24,54	18,0,0,3	20,84,116,8	342	139	0.000252545	0.00617527	0.0,0.058,0.0,0.0,0.0,0.0,0.0,0.0	0.268,0.0,0.0,0.132	-0.093	Skipped_Exon	0	49.5	1.5	52	MDS
68644	ENSG00000068654.17	POLR1A	chr2	-	86044138	86044304	86042973	86043195	86045616	86045769	68644	65,62,43,89,65,88,43,100	0,0,0,0,0,0,0,1	37,110,144,71	0,3,3,5	305	139	0.00212627	0.0342233	1.0,1.0,1.0,1.0,1.0,1.0,1.0,0.979	1.0,0.944,0.956,0.866	0.056	Skipped_Exon	65	0	90.5	3	MDS
68645	ENSG00000068654.17	POLR1A	chr2	-	86045277	86045360	86042973	86043195	86045616	86045769	68645	26,30,37,61,46,26,24,48	0,0,0,0,0,0,0,1	19,82,86,13	0,3,3,5	222	139	0.000707469	0.0141122	1.0,1.0,1.0,1.0,1.0,1.0,1.0,0.968	1.0,0.945,0.947,0.619	0.118	Skipped_Exon	33.5	0	50.5	3	MDS
68698	ENSG00000119682.18	AREL1	chr14	-	74698763	74698856	74692040	74692328	74712932	74713094	68698	14,4,12,4,14,5,0,11	48,37,22,25,58,43,11,64	0,5,4,3	22,53,54,12	232	139	0.0019992	0.0325446	0.149,0.061,0.246,0.087,0.126,0.065,0.0,0.093	0.0,0.053,0.042,0.13	0.047	Skipped_Exon	8	40	3.5	37.5	MDS
68699	ENSG00000119682.18	AREL1	chr14	-	74701668	74701774	74692040	74692328	74712932	74713087	68699	0,11,12,0,2,2,3,10	48,37,22,25,58,43,11,64	0,4,3,0	22,53,54,12	245	139	0.0030051	0.0451081	0.0,0.144,0.236,0.0,0.019,0.026,0.134,0.081	0.0,0.041,0.031,0.0	0.062	Skipped_Exon	2.5	40	1.5	37.5	MDS
68713	ENSG00000100575.14	TIMM9	chr14	-	58424007	58424095	58411906	58411971	58427053	58427114	68713	5.08675e+23	67,108,25,21,35,36,16,47	134450480149	0,17,21,12	227	139	2.19839e-06	0.000132629	0.823,0.793,0.94,0.918,0.901,0.836,0.909,0.868	1.0,0.942,0.933,0.884	-0.066	Skipped_Exon	506	35.5	299.5	14.5	MDS
68715	ENSG00000100575.14	TIMM9	chr14	-	58427053	58427242	58424007	58424095	58427391	58427527	68715	4.07531e+23	0,6,6,3,0,0,1,1	79,295,250,96	1,10,9,0	328	139	9.41236e-06	0.000427453	1.0,0.974,0.965,0.974,1.0,1.0,0.984,0.994	0.971,0.926,0.922,1.0	0.032	Skipped_Exon	348	1	173	5	MDS
68745	ENSG00000222041.12	CYTOR	chr2	+	87480222	87480362	87455461	87455645	87521206	87521508	68745	52,121,19,42,12,12,7,26	6.26164e+24	5,9,2,6	339482423240	279	139	1.58788e-08	2.25809e-06	0.04,0.035,0.014,0.041,0.007,0.016,0.013,0.013	0.007,0.009,0.002,0.012	0.015	Skipped_Exon	22.5	657.5	5.5	381	MDS
68747	ENSG00000222041.12	CYTOR	chr2	+	87480222	87480607	87455504	87455645	87521206	87521413	68747	98,232,44,85,34,34,15,57	6.26164e+24	18,47,9,20	339482423240	524	139	0.00040933	0.00910765	0.04,0.036,0.017,0.044,0.011,0.023,0.015,0.016	0.014,0.025,0.006,0.022	0.009	Skipped_Exon	50.5	657.5	19	381	MDS
68794	ENSG00000137601.18	NEK1	chr4	-	169555719	169555851	169537808	169537911	169555931	169556095	68794	8,4,19,11,19,19,11,12	30,59,21,21,51,28,17,36	0,38,60,10	1,21,55,6	271	139	0.00522356	0.0704072	0.12,0.034,0.317,0.212,0.16,0.258,0.249,0.146	0.0,0.481,0.359,0.461	-0.138	Skipped_Exon	11.5	29	24	13.5	MDS
68833	ENSG00000283839.2	ENSG00000283839	chr2	-	184598267	184598720	184593576	184596376	184598796	184599008	68833	15,43,80,46,92,34,41,22	0,0,0,0,0,0,0,0	13,43,125,28	0,0,10,0	592	139	0.000139351	0.00380218	1.0,1.0,1.0,1.0,1.0,1.0,1.0,1.0	1.0,1.0,0.746,1.0	0.064	Skipped_Exon	42	0	35.5	0	MDS
68843	ENSG00000137171.15	KLC4	chr6	+	43066995	43067083	43066305	43066525	43070691	43070865	68843	16,31,43,26,31,30,14,25	0,0,0,0,1,0,0,0	15,52,36,10	0,0,12,1	227	139	1.42784e-05	0.000598761	1.0,1.0,1.0,1.0,0.95,1.0,1.0,1.0	1.0,1.0,0.648,0.86	0.117	Skipped_Exon	28	0	25.5	0.5	MDS
68848	ENSG00000137171.15	KLC4	chr6	+	43071851	43071922	43071566	43071619	43072146	43072243	68848	111,93,230,46,83,69,43,65	0,13,25,0,0,3,0,0	32,80,131,32	0,0,0,2	210	139	1.07672e-05	0.000475384	1.0,0.826,0.859,1.0,1.0,0.938,1.0,1.0	1.0,1.0,1.0,0.914	-0.026	Skipped_Exon	76	0	56	0	MDS
68906	ENSG00000142166.13	IFNAR1	chr21	+	33343267	33343422	33340998	33341174	33343534	33343604	68906	9.72073e+22	8,2,0,6,0,7,9,0	16349526306	0,6,0,0	294	139	0.003137	0.0467163	0.851,0.98,1.0,0.959,1.0,0.95,0.9,1.0	1.0,0.965,1.0,1.0	-0.036	Skipped_Exon	281.5	4	327.5	0	MDS
68958	ENSG00000104093.14	DMXL2	chr15	-	51459597	51459660	51458708	51458795	51463378	51463496	68958	12,7,39,26,23,19,41,8	0,0,0,0,0,0,1,4	7,15,78,36	0,4,14,11	202	139	1.07921e-09	2.38046e-07	1.0,1.0,1.0,1.0,1.0,1.0,0.966,0.579	1.0,0.721,0.793,0.692	0.142	Skipped_Exon	21	0	25.5	7.5	MDS
69061	ENSG00000135930.15	EIF4E2	chr2	+	232557883	232558018	232556415	232556530	232564246	232564351	69061	8.4011e+24	34,71,20,16,39,12,26,42	201441532207	7,11,15,8	274	139	0.00187684	0.0309698	0.926,0.887,0.931,0.949,0.883,0.947,0.874,0.908	0.936,0.953,0.947,0.929	-0.028	Skipped_Exon	585.5	30	324	9.5	MDS
69081	ENSG00000142192.21	APP	chr21	-	25905023	25905077	25897572	25897673	25911740	25911962	69081	5.19711e+23	28,23,66,43,54,28,28,28	1306581365465	11124199100	193	139	5.54556e-13	3.3306e-10	0.93,0.957,0.888,0.858,0.909,0.929,0.889,0.898	0.895,0.793,0.832,0.77	0.085	Skipped_Exon	515	28	561.5	112	MDS
69106	ENSG00000156787.17	TBC1D31	chr8	+	123082701	123082817	123077110	123077257	123084161	123084340	69106	27,32,65,108,81,58,35,46	0,2,8,3,17,3,1,3	9,85,126,36	0,2,0,0	255	139	1.54881e-07	1.51212e-05	1.0,0.897,0.816,0.952,0.722,0.913,0.95,0.893	1.0,0.959,1.0,1.0	-0.097	Skipped_Exon	52	3	60.5	0	MDS
69128	ENSG00000239779.7	WBP1	chr2	+	74458831	74458919	74458438	74458671	74459642	74459745	69128	16,23,7,0,24,5,4,3	405,355,358,113,310,157,94,174	47,14,6,11	266233279215	227	139	0.000207087	0.00523943	0.024,0.038,0.012,0.0,0.045,0.019,0.025,0.01	0.098,0.035,0.013,0.03	-0.022	Skipped_Exon	6	242	12.5	249.5	MDS
69130	ENSG00000239779.7	WBP1	chr2	+	74458831	74459117	74458471	74458671	74459477	74459562	69130	94,205,329,74,192,130,54,182	1,0,0,0,0,1,0,1	138244308138	8,1,0,8	425	139	9.15361e-06	0.000418667	0.968,1.0,1.0,1.0,1.0,0.977,1.0,0.983	0.849,0.988,1.0,0.849	0.07	Skipped_Exon	156	0	191	4.5	MDS
69147	ENSG00000117419.16	ERI3	chr1	-	44232239	44232388	44221338	44221640	44247938	44248038	69147	2,10,7,7,7,0,0,10	3.34407e+23	0,18,19,8	144305405188	288	139	0.00117189	0.0212363	0.003,0.012,0.009,0.017,0.008,0.0,0.0,0.012	0.0,0.028,0.022,0.02	-0.01	Skipped_Exon	7	358.5	13	246.5	MDS
69156	ENSG00000117419.16	ERI3	chr1	-	44339044	44339316	44319627	44319744	44352849	44352925	69156	4.15683e+23	4,21,4,0,22,15,3,29	160673819431	31,20,6,18	411	139	0.00347552	0.0508182	0.972,0.917,0.983,1.0,0.937,0.925,0.977,0.899	0.636,0.919,0.979,0.89	0.095	Skipped_Exon	634	9.5	552	19	MDS
69157	ENSG00000117419.16	ERI3	chr1	-	44339044	44339322	44319627	44319744	44352849	44352925	69157	4.76814e+24	4,21,4,0,22,15,3,29	163805869512	31,20,6,18	417	139	0.00223011	0.0356047	0.975,0.928,0.986,1.0,0.943,0.933,0.98,0.91	0.637,0.931,0.98,0.905	0.094	Skipped_Exon	766.5	9.5	658.5	19	MDS
69180	ENSG00000086475.15	SEPHS1	chr10	-	13344757	13345028	13338704	13338808	13347999	13348280	69180	4.66656e+23	18,21,7,4,0,0,6,4	175566728277	0,0,0,2	410	139	1.08896e-07	1.12687e-05	0.898,0.914,0.963,0.974,1.0,1.0,0.95,0.981	1.0,1.0,1.0,0.979	-0.035	Skipped_Exon	483	5	421.5	0	MDS
69238	ENSG00000204469.13	PRRC2A	chr6	+	31625791	31625871	31625459	31625611	31626019	31626162	69238	1.33013e+25	37,100,23,13,32,14,4,21	365582814203	64,16,37,34	219	139	0.000148025	0.00399208	0.958,0.89,0.91,0.965,0.931,0.96,0.974,0.942	0.784,0.958,0.933,0.791	0.075	Skipped_Exon	548.5	22	473.5	35.5	MDS
69258	ENSG00000204406.14	MBD5	chr2	+	148233244	148233395	148178699	148178793	148342213	148342336	69258	60,39,27,22,29,40,7,40	0,0,0,0,0,7,0,0	16,36,34,41	0,3,0,12	290	139	1.1712e-05	0.000509615	1.0,1.0,1.0,1.0,1.0,0.733,1.0,1.0	1.0,0.852,1.0,0.621	0.098	Skipped_Exon	34	0	35	1.5	MDS
69322	ENSG00000167460.17	TPM4	chr19	+	16077956	16078149	16076560	16076697	16081912	16082046	69322	127,85,44,11,84,81,19,21	7.08412e+23	171,70,101,125	65219273211	332	139	3.45692e-05	0.00122209	0.07,0.08,0.08,0.03,0.118,0.13,0.045,0.078	0.524,0.118,0.134,0.199	-0.165	Skipped_Exon	62.5	218.5	113	215	MDS
69324	ENSG00000167460.17	TPM4	chr19	+	16081019	16081075	16076644	16076697	16081912	16082046	69324	38,0,6,1,9,12,1,1	7.08412e+23	0,15,15,14	65219273211	195	139	0.00217648	0.0349179	0.037,0.0,0.02,0.005,0.024,0.036,0.004,0.007	0.0,0.047,0.038,0.045	-0.016	Skipped_Exon	3.5	218.5	14.5	215	MDS
69335	ENSG00000167460.17	TPM4	chr19	+	16095263	16095893	16093683	16093753	16101263	16102948	69335	218,72,60,31,136,96,34,27	9.17442e+24	85134167152	1098591373927	769	139	6.48758e-08	7.31081e-06	0.041,0.029,0.016,0.008,0.022,0.018,0.011,0.014	0.124,0.027,0.022,0.029	-0.031	Skipped_Exon	66	668.5	143	893	MDS
69386	ENSG00000137965.11	IFI44	chr1	+	78662703	78662878	78659311	78659483	78663764	78663897	69386	2.55696e+23	0,23,18,14,42,11,2,8	136295258798	0,6,16,1	314	139	0.00508219	0.0688954	1.0,0.931,0.896,0.934,0.906,0.966,0.985,0.933	1.0,0.956,0.877,0.997	-0.014	Skipped_Exon	398	12.5	276.5	3.5	MDS
69405	ENSG00000234857.2	HNRNPUL2-BSCL2	chr11	-	62724290	62724426	62723913	62723990	62726618	62727384	69405	3.48334e+29	24,50,10,7,11,10,3,6	173011291754624	18,10,52,1	275	139	0.000620035	0.0126885	0.987,0.972,0.983,0.987,0.987,0.98,0.991,0.991	0.98,0.983,0.945,0.997	0.009	Skipped_Exon	1251	10	1429.5	14	MDS
69415	ENSG00000006756.16	ARSD	chrX	-	2923167	2923306	2921902	2922024	2925615	2925765	69415	0,2,0,2,0,4,1,0	28,42,65,50,53,62,18,16	0,7,9,2	1,91,79,44	278	139	0.00075763	0.0148887	0.0,0.023,0.0,0.02,0.0,0.031,0.027,0.0	0.0,0.037,0.054,0.022	-0.016	Skipped_Exon	0.5	46	4.5	61.5	MDS
69461	ENSG00000231584.9	FAHD2CP	chr2	+	96019200	96019700	96010531	96010732	96021124	96021233	69461	112,89,112,80,197,84,58,105	24,11,0,2,0,0,1,2	126,119,166,74	0,0,0,1	639	139	9.33692e-07	6.61034e-05	0.504,0.638,1.0,0.897,1.0,1.0,0.927,0.919	1.0,1.0,1.0,0.942	-0.125	Skipped_Exon	97	1.5	122.5	0	MDS
69466	ENSG00000231584.9	FAHD2CP	chr2	+	96019480	96019700	96010552	96010732	96021124	96021233	69466	60,51,61,46,99,37,31,48	24,11,0,2,0,0,1,2	61,37,57,34	0,0,0,1	359	139	3.05247e-06	0.000172285	0.492,0.642,1.0,0.899,1.0,1.0,0.923,0.903	1.0,1.0,1.0,0.929	-0.125	Skipped_Exon	49.5	1.5	47	0	MDS
69470	ENSG00000231584.9	FAHD2CP	chr2	+	96019537	96019700	96010557	96010732	96021124	96021233	69470	48,35,59,31,79,30,25,40	24,11,0,2,0,0,1,2	50,30,50,21	0,0,0,1	302	139	4.04008e-06	0.000217255	0.479,0.594,1.0,0.877,1.0,1.0,0.92,0.902	1.0,1.0,1.0,0.906	-0.13	Skipped_Exon	37.5	1.5	40	0	MDS
69474	ENSG00000231584.9	FAHD2CP	chr2	+	96019627	96019700	96010592	96010732	96021124	96021233	69474	25,24,29,22,38,9,16,9	24,11,0,2,0,0,1,2	17,15,7,13	0,0,0,1	212	139	1.02763e-05	0.000457488	0.406,0.589,1.0,0.878,1.0,1.0,0.913,0.747	1.0,1.0,1.0,0.895	-0.157	Skipped_Exon	23	1.5	14	0	MDS
69514	ENSG00000109180.15	OCIAD1	chr4	+	48857212	48857365	48851805	48851975	48860724	48861200	69514	1.21728e+29	14,28,32,24,18,7,5,16	19613132212807	0,10,11,8	292	139	0.00187967	0.0310101	0.976,0.979,0.963,0.966,0.98,0.985,0.988,0.98	1.0,0.984,0.99,0.98	-0.011	Skipped_Exon	1549.5	17	1060	9	MDS
69517	ENSG00000100201.23	DDX17	chr22	-	38489227	38489458	38488025	38488115	38492055	38492115	69517	5.23204e+25	3.18239e+23	8514711824535	35,484,638,93	370	139	0.00700466	0.0889419	0.382,0.243,0.616,0.382,0.561,0.52,0.342,0.431	0.477,0.533,0.518,0.684	-0.118	Skipped_Exon	616	317.5	1003	288.5	MDS
69536	ENSG00000143458.12	GABPB2	chr1	+	151090405	151090573	151088157	151088297	151093191	151093386	69536	27,55,21,66,87,75,42,76	6,5,0,0,5,1,1,2	31,52,98,47	2,0,0,0	307	139	0.000142586	0.00386992	0.671,0.833,1.0,1.0,0.887,0.971,0.95,0.945	0.875,1.0,1.0,1.0	-0.062	Skipped_Exon	60.5	1.5	49.5	0	MDS
69561	ENSG00000144199.12	FAHD2B	chr2	-	97085698	97086198	97084168	97084277	97090108	97090325	69561	1.62449e+23	35,0,3,0,0,3,3,3	156234243103	0,0,0,1	639	139	9.03642e-06	0.00041437	0.502,1.0,0.914,1.0,1.0,0.919,0.908,0.947	1.0,1.0,1.0,0.957	-0.09	Skipped_Exon	186.5	3	195	0	MDS
69563	ENSG00000144199.12	FAHD2B	chr2	-	97086138	97086198	97084168	97084277	97090108	97090325	69563	59,63,14,21,37,16,15,28	35,0,3,0,0,3,3,3	34,10,27,14	0,0,0,1	199	139	2.35772e-06	0.000139821	0.541,1.0,0.765,1.0,1.0,0.788,0.777,0.867	1.0,1.0,1.0,0.907	-0.134	Skipped_Exon	24.5	3	20.5	0	MDS
69569	ENSG00000144199.12	FAHD2B	chr2	-	97091461	97091712	97089755	97090325	97094700	97094835	69569	3.47417e+23	0,5,0,0,7,0,1,7	82289262104	0,4,22,0	390	139	8.45893e-06	0.000392823	1.0,0.967,1.0,1.0,0.953,1.0,0.982,0.952	1.0,0.963,0.809,1.0	0.039	Skipped_Exon	343	0.5	183	2	MDS
69583	ENSG00000135976.21	ANKRD36	chr2	+	97204190	97204263	97204067	97204096	97205939	97205968	69583	117,438,35,55,97,91,25,57	0,0,0,0,0,0,1,0	96,132,98,50	0,5,8,0	212	139	0.00193362	0.031724	1.0,1.0,1.0,1.0,1.0,1.0,0.943,1.0	1.0,0.945,0.889,1.0	0.034	Skipped_Exon	74	0	97	2.5	MDS
69586	ENSG00000135976.21	ANKRD36	chr2	+	97206062	97206135	97205939	97205968	97207810	97207839	69586	138,187,21,53,55,96,17,43	0,15,0,2,2,6,0,0	33,121,160,35	2,0,2,0	212	139	0.00146455	0.0253755	1.0,0.891,1.0,0.946,0.947,0.913,1.0,1.0	0.915,1.0,0.981,1.0	-0.012	Skipped_Exon	54	1	78	1	MDS
69594	ENSG00000135976.21	ANKRD36	chr2	+	97233729	97233871	97224805	97224879	97241265	97241479	69594	240,321,56,45,65,79,17,64	0,12,0,0,4,6,0,1	35,107,130,51	0,2,0,0	281	139	0.00262938	0.0405851	1.0,0.93,1.0,1.0,0.889,0.867,1.0,0.969	1.0,0.964,1.0,1.0	-0.034	Skipped_Exon	64.5	0.5	79	0	MDS
69630	ENSG00000228486.11	C2orf92	chr2	+	97701153	97701304	97699025	97699136	97702668	97702704	69630	34,26,2,12,9,4,17,10	0,0,13,0,7,0,0,0	6,43,40,26	0,0,0,0	290	139	0.00295976	0.0445625	1.0,1.0,0.069,1.0,0.381,1.0,1.0,1.0	1.0,1.0,1.0,1.0	-0.194	Skipped_Exon	11	0	33	0	MDS
69673	ENSG00000144182.17	LIPT1	chr2	+	99156300	99156426	99154954	99155051	99161956	99162275	69673	44,39,28,17,41,32,11,35	7,4,12,3,0,0,2,6	4,27,45,8	0,0,0,3	265	139	0.00035055	0.00803964	0.767,0.836,0.55,0.748,1.0,1.0,0.743,0.754	1.0,1.0,1.0,0.583	-0.096	Skipped_Exon	33.5	3.5	17.5	0	MDS
69681	ENSG00000136560.14	TANK	chr2	+	161197336	161197528	161179652	161179761	161203486	161203595	69681	0,0,8,3,7,3,0,5	60,98,135,189,185,137,89,151	0,16,7,24	10146174144	331	139	1.03093e-08	1.59111e-06	0.0,0.0,0.024,0.007,0.016,0.009,0.0,0.014	0.0,0.044,0.017,0.065	-0.023	Skipped_Exon	3	136	11.5	145	MDS
69682	ENSG00000136560.14	TANK	chr2	+	161202862	161202979	161179613	161179761	161203486	161203595	69682	8,0,4,0,4,2,0,0	60,98,135,189,185,137,89,151	0,9,7,19	10146174144	256	139	4.55901e-07	3.67926e-05	0.068,0.0,0.016,0.0,0.012,0.008,0.0,0.0	0.0,0.032,0.021,0.067	-0.017	Skipped_Exon	1	136	8	145	MDS
69746	ENSG00000163162.9	RNF149	chr2	-	101286080	101286177	101281858	101282057	101288972	101289055	69746	1.17162e+23	0,9,0,5,14,5,0,10	7213315274	0,5,0,2	236	139	0.000652133	0.0132188	1.0,0.914,1.0,0.976,0.905,0.95,1.0,0.917	1.0,0.962,1.0,0.988	-0.03	Skipped_Exon	203.5	5	243.5	1	MDS
69797	ENSG00000105402.8	NAPA	chr19	-	47503392	47503502	47500632	47500749	47514842	47515026	69797	4.474e+23	2,5,0,2,3,0,0,0	136256338233	0,13,0,11	249	139	4.7041e-06	0.000246997	0.992,0.978,1.0,0.985,0.984,1.0,1.0,1.0	1.0,0.917,1.0,0.922	0.033	Skipped_Exon	337.5	1	244.5	5.5	MDS
69835	ENSG00000071054.17	MAP4K4	chr2	+	101863820	101864051	101859642	101859864	101864929	101865003	69835	3,3,0,0,0,3,0,0	107,149,57,60,85,78,29,76	8,0,6,0	15,64,31,23	370	139	0.00631553	0.0818838	0.01,0.008,0.0,0.0,0.0,0.014,0.0,0.0	0.167,0.0,0.068,0.0	-0.055	Skipped_Exon	0	77	3	27	MDS
69846	ENSG00000071054.17	MAP4K4	chr2	+	101888795	101888935	101887777	101887937	101891165	101891321	69846	7.40173e+24	0,17,5,0,15,2,0,5	299521846343	12,8,0,19	279	139	1.17468e-06	7.93799e-05	1.0,0.981,0.985,1.0,0.966,0.995,1.0,0.989	0.925,0.97,1.0,0.9	0.041	Skipped_Exon	760	3.5	432	10	MDS
69848	ENSG00000166411.14	IDH3A	chr15	+	78150803	78150960	78149376	78149430	78155212	78155275	69848	2,2,0,4,0,2,8,12	42,80,120,121,135,127,100,157	11,8,7,2	11,101,187,73	296	139	0.00186536	0.0308184	0.022,0.012,0.0,0.015,0.0,0.007,0.036,0.035	0.32,0.036,0.017,0.013	-0.081	Skipped_Exon	2	120.5	7.5	87	MDS
69850	ENSG00000166411.14	IDH3A	chr15	+	78154434	78154819	78149376	78149430	78155212	78155275	69850	22,10,2,24,46,35,18,23	42,80,120,121,135,127,100,157	0,54,80,27	11,101,187,73	524	139	3.02659e-06	0.000171315	0.122,0.032,0.004,0.05,0.083,0.068,0.046,0.037	0.0,0.124,0.102,0.089	-0.023	Skipped_Exon	22.5	120.5	40.5	87	MDS
69868	ENSG00000166411.14	IDH3A	chr15	+	78162233	78162367	78156922	78157631	78163506	78163609	69868	124,188,120,164,228,137,85,159	0,0,0,0,0,0,0,0	23,176,264,89	0,0,17,0	273	139	4.23747e-05	0.001443	1.0,1.0,1.0,1.0,1.0,1.0,1.0,1.0	1.0,1.0,0.888,1.0	0.028	Skipped_Exon	148	0	132.5	0	MDS
69869	ENSG00000166411.14	IDH3A	chr15	+	78164991	78165076	78163715	78163780	78166149	78166200	69869	1.28262e+23	0,1,17,9,6,7,2,8	16238631114	6,23,17,7	224	139	0.000231763	0.0057513	1.0,0.994,0.919,0.958,0.968,0.964,0.983,0.956	0.623,0.865,0.958,0.91	0.129	Skipped_Exon	284.5	6.5	176	12	MDS
69874	ENSG00000135392.19	DNAJC14	chr12	-	55829488	55829636	55827251	55828714	55830695	55830781	69874	32,59,18,44,47,35,10,39	4,16,0,14,4,1,2,3	23,31,59,30	2,2,0,2	287	139	0.000931556	0.0176052	0.795,0.641,1.0,0.604,0.851,0.944,0.708,0.863	0.848,0.882,1.0,0.879	-0.101	Skipped_Exon	37	3.5	30.5	2	MDS
69877	ENSG00000085840.13	ORC1	chr1	-	52383829	52383937	52383419	52383569	52384549	52384721	69877	1.32308e+23	7,10,10,13,13,8,4,3	107,98,178,93	3,1,0,0	247	139	1.02669e-06	7.11479e-05	0.914,0.945,0.924,0.897,0.919,0.898,0.945,0.982	0.953,0.982,1.0,1.0	-0.056	Skipped_Exon	208	9	102.5	0.5	MDS
69905	ENSG00000104375.17	STK3	chr8	-	98594860	98595045	98579758	98579789	98596031	98596392	69905	0,2,0,6,0,1,7,2	39,86,76,49,103,73,30,58	7,7,9,0	1,23,108,37	324	139	0.000953935	0.0179374	0.0,0.01,0.0,0.05,0.0,0.006,0.091,0.015	0.75,0.115,0.035,0.0	-0.204	Skipped_Exon	1.5	65.5	7	30	MDS
69976	ENSG00000149930.18	TAOK2	chr16	+	29989592	29989805	29986264	29986504	29990783	29990966	69976	2.64305e+23	0,0,0,0,0,1,0,0	211172360131	8,2,22,0	352	139	6.53921e-13	3.84693e-10	1.0,1.0,1.0,1.0,1.0,0.982,1.0,1.0	0.912,0.971,0.866,1.0	0.06	Skipped_Exon	175	0	191.5	5	MDS
69979	ENSG00000136643.12	RPS6KC1	chr1	+	213072869	213072986	213071005	213071041	213077695	213077816	69979	9,0,6,5,6,3,4,4	9,11,21,28,115,35,10,23	0,0,2,0	4,40,15,7	256	139	3.29854e-05	0.00117648	0.352,0.0,0.134,0.088,0.028,0.044,0.178,0.086	0.0,0.0,0.068,0.0	0.097	Skipped_Exon	4.5	22	0	11	MDS
70011	ENSG00000137802.14	MAPKBP1	chr15	+	41817613	41817735	41817387	41817458	41818008	41818084	70011	55,15,34,14,41,44,12,29	2,4,5,2,0,10,0,1	9,82,173,20	0,2,0,0	261	139	5.04887e-07	4.00605e-05	0.936,0.666,0.784,0.788,1.0,0.701,1.0,0.939	1.0,0.956,1.0,1.0	-0.137	Skipped_Exon	31.5	2	51	0	MDS
70027	ENSG00000196502.13	SULT1A1	chr16	-	28609058	28610191	28608707	28608859	28620062	28620133	70027	7.99105e+24	2,17,16,5,11,12,1,6	398485755293	0,6,0,0	1272	139	1.3279e-06	8.77012e-05	0.978,0.871,0.771,0.917,0.908,0.816,0.965,0.919	1.0,0.898,1.0,1.0	-0.081	Skipped_Exon	562	8.5	441.5	0	MDS
70030	ENSG00000196502.13	SULT1A1	chr16	-	28609930	28610191	28608707	28608859	28620062	28620133	70030	3.33401e+23	2,17,16,5,11,12,1,6	84144280235	0,6,0,0	400	139	1.56139e-05	0.000644148	0.983,0.891,0.864,0.963,0.938,0.82,0.982,0.931	1.0,0.893,1.0,1.0	-0.052	Skipped_Exon	312.5	8.5	189.5	0	MDS
70035	ENSG00000115275.15	MOGS	chr2	-	74464495	74464722	74463189	74463331	74464895	74464987	70035	4.70489e+23	0,11,12,10,3,3,0,2	260287487163	0,1,0,0	366	139	1.10449e-05	0.000484635	1.0,0.944,0.854,0.928,0.981,0.966,1.0,0.985	1.0,0.991,1.0,1.0	-0.04	Skipped_Exon	341.5	3	273.5	0	MDS
70037	ENSG00000115275.15	MOGS	chr2	-	74464665	74464722	74463189	74463331	74464895	74465294	70037	93,138,76,90,102,65,46,92	0,11,12,10,3,3,0,2	56,59,114,45	0,1,0,0	196	139	5.25356e-07	4.13166e-05	1.0,0.899,0.818,0.865,0.96,0.939,1.0,0.97	1.0,0.977,1.0,1.0	-0.063	Skipped_Exon	91	3	57.5	0	MDS
70058	ENSG00000113648.17	MACROH2A1	chr5	-	135339427	135339575	135334399	135335141	135343259	135343434	70058	113,88,603,37,115,103,75,56	3.15544e+31	62,209,195,88	999292934981785	287	139	9.72175e-07	6.8274e-05	0.017,0.01,0.047,0.009,0.017,0.018,0.022,0.012	0.029,0.033,0.026,0.023	-0.009	Skipped_Exon	95.5	2932.5	141.5	2357	MDS
70060	ENSG00000113648.17	MACROH2A1	chr5	-	135350822	135350913	135345967	135346057	135352945	135362901	70060	226,260,311,199,259,230,91,111	1.94533e+31	109300434225	63922893204979	230	139	1.86895e-12	9.66771e-10	0.066,0.046,0.04,0.079,0.058,0.069,0.041,0.037	0.093,0.073,0.076,0.122	-0.037	Skipped_Exon	228	1910.5	262.5	1634	MDS
70061	ENSG00000113648.17	MACROH2A1	chr5	-	135350822	135350913	135345967	135346057	135360496	135360604	70061	4.26504e+23	35,134,170,24,63,60,11,22	173477635345	7,43,26,15	230	139	2.84116e-10	7.68296e-08	0.88,0.694,0.636,0.89,0.798,0.77,0.896,0.813	0.937,0.87,0.937,0.933	-0.122	Skipped_Exon	373	47.5	411	20.5	MDS
70062	ENSG00000113648.17	MACROH2A1	chr5	-	135352945	135353045	135345967	135346057	135360496	135360604	70062	3.71157e+31	35,134,170,24,63,60,11,22	1138363455731690	7,43,26,15	239	139	8.45721e-08	9.16953e-06	0.984,0.961,0.964,0.983,0.976,0.969,0.991,0.987	0.99,0.98,0.992,0.985	-0.01	Skipped_Exon	3487.5	47.5	2662	20.5	MDS
70107	ENSG00000148606.14	POLR3A	chr10	-	77983919	77984012	77982652	77982817	77984204	77984298	70107	59,92,96,36,113,83,47,98	6,0,3,6,23,1,2,1	9,78,84,80	0,2,4,0	232	139	0.00265465	0.0408691	0.855,1.0,0.95,0.782,0.746,0.98,0.934,0.983	1.0,0.959,0.926,1.0	-0.068	Skipped_Exon	87.5	2.5	79	1	MDS
70133	ENSG00000117614.10	SYF2	chr1	-	25228997	25229123	25228117	25228235	25232103	25232211	70133	2.06445e+27	9,8,0,5,0,1,4,5	122610531264924	0,21,25,7	265	139	3.06368e-05	0.00110624	0.992,0.997,1.0,0.985,1.0,0.997,0.985,0.99	1.0,0.963,0.964,0.986	0.015	Skipped_Exon	1206.5	4.5	1139.5	14	MDS
70135	ENSG00000176473.14	WDR25	chr14	+	100380909	100381746	100376484	100376495	100468020	100468168	70135	235,184,133,191,196,126,81,166	0,0,0,3,0,10,3,2	28,169,90,108	0,2,0,0	976	139	0.00113735	0.0207393	1.0,1.0,1.0,0.901,1.0,0.642,0.794,0.922	1.0,0.923,1.0,1.0	-0.073	Skipped_Exon	175	1	99	0	MDS
70180	ENSG00000117697.15	NSL1	chr1	-	212766188	212766273	212739533	212739601	212782371	212782426	70180	45,29,81,17,47,30,14,25	107,110,113,112,99,116,63,89	0,12,29,6	4,116,123,28	224	139	0.000521569	0.0110615	0.207,0.141,0.308,0.086,0.228,0.138,0.121,0.148	0.0,0.06,0.128,0.117	0.096	Skipped_Exon	29.5	108.5	9	72	MDS
70182	ENSG00000123353.10	ORMDL2	chr12	+	55818998	55819173	55818040	55818112	55819341	55819493	70182	3.8758e+23	0,11,2,3,0,3,0,0	169277422247	0,4,14,0	314	139	0.00592777	0.0780042	1.0,0.959,0.987,0.983,1.0,0.971,1.0,1.0	1.0,0.968,0.93,1.0	0.013	Skipped_Exon	335	1	262	2	MDS
70183	ENSG00000123353.10	ORMDL2	chr12	+	55819090	55819173	55818040	55818112	55819341	55819493	70183	100,171,172,84,95,91,56,84	0,11,2,3,0,3,0,0	29,82,133,81	0,4,14,0	222	139	0.00564752	0.0749747	1.0,0.907,0.982,0.946,1.0,0.95,1.0,1.0	1.0,0.928,0.856,1.0	0.027	Skipped_Exon	93	1	81.5	2	MDS
70199	ENSG00000163703.20	CRELD1	chr3	+	9937561	9937672	9934834	9934917	9940849	9941026	70199	77,62,28,22,72,33,46,65	15,13,6,2,0,10,6,1	36,105,174,57	0,9,0,2	250	139	1.20911e-05	0.000522612	0.741,0.726,0.722,0.859,1.0,0.647,0.81,0.973	1.0,0.866,1.0,0.941	-0.142	Skipped_Exon	54	6	81	1	MDS
70201	ENSG00000163703.20	CRELD1	chr3	+	9937561	9937710	9934834	9934917	9940849	9941016	70201	77,60,40,22,72,33,45,63	15,13,6,2,0,10,6,1	36,103,168,54	0,9,0,2	288	139	3.89621e-05	0.00134681	0.712,0.69,0.763,0.841,1.0,0.614,0.784,0.968	1.0,0.847,1.0,0.929	-0.147	Skipped_Exon	52.5	6	78.5	1	MDS
70203	ENSG00000163703.20	CRELD1	chr3	+	9938014	9938106	9937561	9937672	9940849	9941016	70203	111,60,192,71,110,54,34,100	0,2,0,0,0,0,1,2	50,148,82,69	0,2,6,3	231	139	0.00503605	0.0683567	1.0,0.948,1.0,1.0,1.0,1.0,0.953,0.968	1.0,0.978,0.892,0.933	0.033	Skipped_Exon	85.5	0	75.5	2.5	MDS
70205	ENSG00000163703.20	CRELD1	chr3	+	9938018	9938106	9937561	9937672	9940849	9941026	70205	39,14,96,36,57,20,10,48	0,2,0,0,0,0,1,2	27,58,23,23	0,2,6,3	227	139	5.89716e-05	0.00189737	1.0,0.811,1.0,1.0,1.0,1.0,0.86,0.936	1.0,0.947,0.701,0.824	0.083	Skipped_Exon	37.5	0	25	2.5	MDS
70209	ENSG00000163703.20	CRELD1	chr3	+	9942812	9942896	9940849	9941206	9943076	9943153	70209	23,74,51,26,71,54,28,51	8,2,12,0,3,3,4,1	74,134,106,92	0,0,0,0	223	139	6.29641e-10	1.52749e-07	0.642,0.958,0.726,1.0,0.937,0.918,0.814,0.97	1.0,1.0,1.0,1.0	-0.129	Skipped_Exon	51	3	99	0	MDS
70212	ENSG00000163703.20	CRELD1	chr3	+	9943901	9944095	9943076	9943515	9944364	9944971	70212	0,17,36,1,8,16,8,27	21,65,51,21,39,15,19,32	14,42,66,28	40,65,35,26	333	139	0.00242926	0.038094	0.0,0.098,0.228,0.019,0.079,0.308,0.149,0.26	0.127,0.212,0.44,0.31	-0.13	Skipped_Exon	12	26.5	35	37.5	MDS
70225	ENSG00000118900.15	UBN1	chr16	+	4877384	4877474	4874210	4875434	4880082	4880445	70225	103,137,54,76,91,50,39,51	0,0,0,0,1,0,0,0	28,57,35,43	0,2,8,0	229	139	0.00132692	0.0234236	1.0,1.0,1.0,1.0,0.982,1.0,1.0,1.0	1.0,0.945,0.726,1.0	0.08	Skipped_Exon	65	0	39	1	MDS
70250	ENSG00000107938.18	EDRF1	chr10	+	125752798	125752914	125749296	125749565	125753693	125753845	70250	70,116,84,120,142,89,69,127	0,3,0,0,4,8,1,5	10,80,180,49	0,0,0,0	255	139	0.00208867	0.0337363	1.0,0.955,1.0,1.0,0.951,0.858,0.974,0.933	1.0,1.0,1.0,1.0	-0.041	Skipped_Exon	102.5	2	64.5	0	MDS
70252	ENSG00000141506.15	PIK3R5	chr17	-	8887520	8887683	8887095	8887221	8888170	8888891	70252	160,16,119,158,113,97,107,21	0,0,0,1,6,0,0,0	30,90,162,112	0,1,0,13	302	139	0.000225566	0.00562011	1.0,1.0,1.0,0.986,0.897,1.0,1.0,1.0	1.0,0.976,1.0,0.799	0.042	Skipped_Exon	110	0	101	0.5	MDS
70254	ENSG00000141506.15	PIK3R5	chr17	-	8889972	8890126	8889138	8889222	8890737	8890912	70254	85,19,115,112,34,88,73,35	0,0,0,0,0,0,2,2	15,47,116,136	0,0,0,12	293	139	0.000519254	0.0110257	1.0,1.0,1.0,1.0,1.0,1.0,0.945,0.892	1.0,1.0,1.0,0.843	0.019	Skipped_Exon	79	0	81.5	0	MDS
70261	ENSG00000135596.18	MICAL1	chr6	-	109445196	109445290	109444895	109444995	109445415	109445529	70261	5.57637e+23	3,6,4,5,0,1,4,2	363518635331	17,3,12,2	233	139	0.000108321	0.00311541	0.991,0.984,0.991,0.967,1.0,0.995,0.976,0.99	0.927,0.99,0.969,0.99	0.018	Skipped_Exon	387.5	3.5	440.5	7.5	MDS
70266	ENSG00000135596.18	MICAL1	chr6	-	109447356	109447440	109447072	109447229	109448731	109448870	70266	143,111,201,51,81,77,44,60	12,39,0,5,4,0,0,0	39160194104	0,7,2,0	223	139	0.000381581	0.00859641	0.881,0.64,1.0,0.864,0.927,1.0,1.0,1.0	1.0,0.934,0.984,1.0	-0.066	Skipped_Exon	79	2	132	1	MDS
70268	ENSG00000135596.18	MICAL1	chr6	-	109447680	109447722	109447356	109447440	109448202	109448393	70268	63,28,88,33,57,20,32,35	29,6,0,0,8,0,2,2	11,61,87,36	0,2,0,0	181	139	3.40534e-07	2.88512e-05	0.625,0.782,1.0,1.0,0.845,1.0,0.925,0.931	1.0,0.959,1.0,1.0	-0.101	Skipped_Exon	34	2	48.5	0	MDS
70270	ENSG00000135596.18	MICAL1	chr6	-	109447874	109447963	109447680	109447722	109448202	109448393	70270	175,96,269,73,170,112,62,83	27,5,24,8,0,5,4,12	124233324126	0,2,21,9	228	139	0.00203076	0.0329568	0.798,0.921,0.872,0.848,1.0,0.932,0.904,0.808	1.0,0.986,0.904,0.895	-0.061	Skipped_Exon	104	6.5	179.5	5.5	MDS
70282	ENSG00000135596.18	MICAL1	chr6	-	109453262	109453367	109452510	109452615	109453637	109453845	70282	242,75,412,134,292,154,88,95	0,71,0,0,8,0,2,6	59272304138	4,0,0,0	244	139	0.000667337	0.0134742	1.0,0.376,1.0,1.0,0.954,1.0,0.962,0.9	0.894,1.0,1.0,1.0	-0.075	Skipped_Exon	144	1	205	0	MDS
70308	ENSG00000104408.11	EIF3E	chr8	-	108241885	108241913	108239957	108240075	108248612	108248719	70308	7.73145e+28	14,14,39,21,39,4,9,11	4214971715830	0,1,1,21	167	139	0.000161848	0.00429693	0.979,0.989,0.976,0.983,0.979,0.993,0.964,0.987	1.0,0.999,0.999,0.97	-0.011	Skipped_Exon	1247	14	1163.5	1	MDS
70325	ENSG00000143486.16	EIF2D	chr1	-	206599732	206599836	206599002	206599092	206600262	206600308	70325	1.89323e+23	12,20,13,17,20,4,5,5	72188278163	0,10,4,0	243	139	0.00019393	0.00497091	0.9,0.902,0.946,0.865,0.909,0.948,0.937,0.97	1.0,0.915,0.975,1.0	-0.05	Skipped_Exon	238	12.5	175.5	2	MDS
70329	ENSG00000143486.16	EIF2D	chr1	-	206604608	206604729	206603082	206603204	206605399	206605507	70329	9,4,21,10,14,4,1,6	1.92288e+23	1,27,14,9	88224258145	260	139	0.00162363	0.0275048	0.024,0.007,0.029,0.041,0.021,0.015,0.005,0.012	0.006,0.061,0.028,0.032	-0.012	Skipped_Exon	7.5	225	11.5	184.5	MDS
70341	ENSG00000125166.13	GOT2	chr16	-	58723745	58723902	58721644	58722278	58734139	58734302	70341	7.82773e+23	0,3,0,0,0,0,0,0	117364563189	0,0,10,9	296	139	0.00217085	0.0348355	1.0,0.992,1.0,1.0,1.0,1.0,1.0,1.0	1.0,1.0,0.964,0.908	0.031	Skipped_Exon	734.5	0	276.5	4.5	MDS
70395	ENSG00000144136.11	SLC20A1	chr2	+	112647323	112647464	112646562	112647162	112647652	112647738	70395	2.83224e+23	0,2,3,1,1,0,0,0	55311523208	1,12,7,5	280	139	1.24463e-06	8.29874e-05	1.0,0.982,0.97,0.992,0.992,1.0,1.0,1.0	0.965,0.928,0.974,0.954	0.037	Skipped_Exon	259.5	0.5	259.5	6	MDS
70398	ENSG00000144136.11	SLC20A1	chr2	+	112657121	112657241	112652701	112652798	112658824	112659087	70398	1.40118e+23	0,0,0,2,0,0,0,3	15237438157	0,0,15,10	259	139	4.22901e-07	3.46193e-05	1.0,1.0,1.0,0.982,1.0,1.0,1.0,0.98	1.0,1.0,0.94,0.894	0.037	Skipped_Exon	142	0	197	5	MDS
70412	ENSG00000113240.14	CLK4	chr5	-	178605824	178605865	178605302	178605382	178608375	178608458	70412	2,26,27,11,22,12,6,22	42,128,85,70,99,100,31,66	2,12,0,2	8,112,124,68	180	139	6.07689e-08	6.89647e-06	0.035,0.136,0.197,0.108,0.146,0.085,0.13,0.205	0.162,0.076,0.0,0.022	0.065	Skipped_Exon	17	77.5	2	90	MDS
70419	ENSG00000113240.14	CLK4	chr5	-	178619837	178619896	178616881	178618778	178623255	178623416	70419	21,58,37,29,15,32,16,47	36,23,40,12,25,17,3,18	14,50,62,36	0,12,22,3	198	139	0.000317673	0.00742798	0.291,0.639,0.394,0.629,0.296,0.569,0.789,0.647	1.0,0.745,0.664,0.894	-0.294	Skipped_Exon	30.5	20.5	43	7.5	MDS
70421	ENSG00000113240.14	CLK4	chr5	-	178619837	178620673	178618555	178618778	178623255	178623416	70421	147,107,172,210,296,227,72,265	36,23,40,12,25,17,3,18	40385479277	0,12,22,3	975	139	2.77244e-06	0.000159177	0.368,0.399,0.38,0.714,0.628,0.656,0.774,0.677	1.0,0.821,0.756,0.929	-0.302	Skipped_Exon	191	20.5	331	7.5	MDS
70458	ENSG00000109381.21	ELF2	chr4	-	139116648	139116807	139101590	139102353	139125163	139125329	70458	21,57,7,7,24,2,11,17	3,0,0,6,0,5,0,2	1,25,32,18	0,0,0,0	298	139	8.68824e-05	0.00260338	0.766,1.0,1.0,0.352,1.0,0.157,1.0,0.799	1.0,1.0,1.0,1.0	-0.241	Skipped_Exon	14	1	21.5	0	MDS
70460	ENSG00000109381.21	ELF2	chr4	-	139125163	139125329	139073453	139073567	139137629	139137867	70460	236,127,112,176,210,157,96,158	0,0,0,1,0,0,0,6	40327573228	0,1,13,3	305	139	0.00767616	0.0956841	1.0,1.0,1.0,0.988,1.0,1.0,1.0,0.923	1.0,0.993,0.953,0.972	0.009	Skipped_Exon	157.5	0	277.5	2	MDS
70470	ENSG00000156642.17	NPTN	chr15	-	73597021	73597369	73591965	73592137	73633124	73633244	70470	2,0,24,8,4,2,4,13	114,107,135,112,81,76,65,41	0,7,49,14	44,58,180,91	487	139	9.94196e-06	0.000445823	0.005,0.0,0.048,0.02,0.014,0.007,0.017,0.083	0.0,0.033,0.072,0.042	-0.012	Skipped_Exon	4	94	10.5	74.5	MDS
70495	ENSG00000125637.16	PSD4	chr2	+	113198739	113198884	113197194	113197913	113199082	113199226	70495	4.14386e+23	21,45,11,11,26,4,11,8	162,227,304,91	13,28,59,8	284	139	5.94914e-06	0.000297285	0.906,0.808,0.941,0.92,0.828,0.956,0.892,0.937	0.859,0.799,0.716,0.848	0.093	Skipped_Exon	257.5	11	194.5	20.5	MDS
70512	ENSG00000112118.20	MCM3	chr6	-	52265234	52265385	52264620	52264786	52266074	52266144	70512	22,54,41,34,63,41,52,73	6.62111e+24	30,90,87,16	124494905245	290	139	5.46935e-06	0.000278428	0.016,0.023,0.038,0.034,0.041,0.039,0.074,0.044	0.104,0.08,0.044,0.03	-0.026	Skipped_Exon	46.5	577.5	58.5	369.5	MDS
70514	ENSG00000112118.20	MCM3	chr6	-	52272300	52272451	52269085	52269226	52273229	52273356	70514	1.75421e+30	0,10,0,1,20,0,2,5	28316052468588	20,18,0,1	290	139	0.00440671	0.0613728	1.0,0.99,1.0,0.999,0.979,1.0,0.995,0.995	0.872,0.977,1.0,0.996	0.033	Skipped_Exon	1638.5	1.5	1096.5	9.5	MDS
70525	ENSG00000182944.18	EWSR1	chr22	+	29282389	29282557	29275628	29278216	29286922	29287106	70525	2.09628e+31	25,31,14,10,23,11,14,16	700208031681326	0,6,8,15	307	139	0.000189608	0.00488199	0.974,0.976,0.985,0.988,0.98,0.987,0.974,0.984	1.0,0.994,0.994,0.976	-0.01	Skipped_Exon	2091.5	15	1703	7	MDS
70534	ENSG00000182944.18	EWSR1	chr22	+	29288605	29291599	29286922	29287134	29292136	29292169	70534	6.35912e+35	32,44,15,12,26,11,6,8	2.20414e+18	3,10,21,22	3133	139	0.00420103	0.0590467	0.898,0.921,0.969,0.965,0.963,0.972,0.974,0.985	0.97,0.984,0.973,0.959	-0.016	Skipped_Exon	9577	13.5	12573.5	15.5	MDS
70538	ENSG00000182944.18	EWSR1	chr22	+	29291561	29291599	29288605	29288786	29292136	29292169	70538	1.22119e+25	43,94,10,13,7,7,2,10	606483479343	63,11,23,5	177	139	8.4582e-05	0.00254615	0.957,0.94,0.975,0.971,0.988,0.979,0.992,0.979	0.883,0.972,0.942,0.982	0.028	Skipped_Exon	568.5	10	481	17	MDS
70540	ENSG00000182944.18	EWSR1	chr22	+	29291564	29291599	29288605	29288786	29292136	29292169	70540	1.23419e+25	43,94,10,13,7,7,2,10	642589606385	63,11,23,5	174	139	0.000547565	0.0114989	0.958,0.941,0.978,0.974,0.989,0.981,0.994,0.981	0.891,0.977,0.955,0.984	0.023	Skipped_Exon	633	10	597.5	17	MDS
70560	ENSG00000136682.16	CBWD2	chr2	+	113471032	113471089	113465128	113465173	113482176	113482228	70560	9.01292e+22	28,10,13,13,44,8,10,18	2,127,104,36	0,1,8,4	196	139	0.000583119	0.0120873	0.695,0.901,0.919,0.898,0.717,0.928,0.889,0.862	1.0,0.989,0.902,0.865	-0.088	Skipped_Exon	151.5	13	70	2.5	MDS
70575	ENSG00000111711.10	GOLT1B	chr12	+	21507943	21508109	21507116	21507151	21508382	21508561	70575	9,26,49,26,34,24,4,58	0,0,0,4,0,1,2,7	4,33,31,55	0,0,0,0	305	139	0.00748022	0.09377	1.0,1.0,1.0,0.748,1.0,0.916,0.477,0.791	1.0,1.0,1.0,1.0	-0.133	Skipped_Exon	26	0.5	32	0	MDS
70581	ENSG00000231113.2	ENSG00000231113	chr6	+	42941509	42941615	42940772	42940929	42943797	42943970	70581	27,27,45,26,32,25,21,21	20,0,0,3,14,25,12,0	12,18,58,13	18,8,22,6	245	139	0.00782025	0.0971741	0.434,1.0,1.0,0.831,0.565,0.362,0.498,1.0	0.274,0.561,0.599,0.551	0.215	Skipped_Exon	26.5	7.5	15.5	13	MDS
70584	ENSG00000160087.21	UBE2J2	chr1	-	1262169	1262390	1257207	1257310	1263345	1263386	70584	21,5,21,12,26,4,3,36	2.54376e+23	2,41,32,5	24,186,227,55	360	139	2.07675e-06	0.000127011	0.031,0.005,0.049,0.022,0.04,0.01,0.01,0.044	0.031,0.078,0.052,0.034	-0.022	Skipped_Exon	16.5	224.5	18.5	120.5	MDS
70585	ENSG00000160087.21	UBE2J2	chr1	-	1262268	1262390	1257207	1257310	1263345	1263386	70585	10,13,17,16,21,1,5,23	2.54376e+23	4,23,19,6	24,186,227,55	261	139	0.00343293	0.0503333	0.021,0.018,0.054,0.039,0.045,0.003,0.022,0.039	0.082,0.062,0.043,0.055	-0.03	Skipped_Exon	14.5	224.5	12.5	120.5	MDS
70590	ENSG00000160087.21	UBE2J2	chr1	-	1266097	1266290	1263345	1263386	1267861	1267992	70590	11,14,10,3,6,1,5,4	216,285,99,148,188,125,104,240	26,9,14,9	17,141,178,25	332	139	1.6635e-08	2.34609e-06	0.021,0.02,0.041,0.008,0.013,0.003,0.02,0.007	0.39,0.026,0.032,0.131	-0.128	Skipped_Exon	5.5	168	11.5	83	MDS
70595	ENSG00000160087.21	UBE2J2	chr1	-	1271509	1271637	1267861	1267992	1273665	1273854	70595	0,27,0,1,6,8,1,12	174,131,50,112,76,60,54,126	15,1,22,1	51,71,116,42	267	139	0.00709003	0.0897912	0.0,0.097,0.0,0.005,0.039,0.065,0.01,0.047	0.133,0.007,0.09,0.012	-0.028	Skipped_Exon	3.5	94	8	61	MDS
70639	ENSG00000085721.13	RRN3	chr16	-	15086364	15086454	15086128	15086258	15091314	15091371	70639	66,132,116,131,161,111,97,157	0,10,0,10,21,6,9,19	4121254129	0,3,10,6	229	139	0.00582721	0.0768955	1.0,0.889,1.0,0.888,0.823,0.918,0.867,0.834	1.0,0.961,0.939,0.929	-0.055	Skipped_Exon	123.5	9.5	125	4.5	MDS
70654	ENSG00000164904.18	ALDH7A1	chr5	-	126564457	126564592	126561082	126561124	126568258	126568356	70654	0,0,0,5,3,0,4,7	15,139,93,53,72,60,69,68	0,0,32,2	30,75,71,74	274	139	1.94591e-05	0.000768473	0.0,0.0,0.0,0.046,0.021,0.0,0.029,0.05	0.0,0.0,0.186,0.014	-0.032	Skipped_Exon	1.5	68.5	1	72.5	MDS
70677	ENSG00000100902.11	PSMA6	chr14	+	35292952	35293277	35292442	35292552	35307993	35308088	70677	91,149,228,54,189,82,58,81	1.12318e+29	61129297148	2709011168674	464	139	0	0	0.024,0.024,0.043,0.016,0.049,0.021,0.024,0.019	0.063,0.041,0.071,0.062	-0.032	Skipped_Exon	86.5	1139	138.5	787.5	MDS
70682	ENSG00000100902.11	PSMA6	chr14	+	35312880	35312921	35310832	35310895	35314360	35314455	70682	5.21802e+23	18,18,38,4,23,9,4,10	1305651086314	7,5,7,1	180	139	1.19282e-05	0.000516827	0.957,0.972,0.939,0.991,0.955,0.98,0.989,0.982	0.935,0.989,0.992,0.996	-0.007	Skipped_Exon	597	14	439.5	6	MDS
70685	ENSG00000115163.15	CENPA	chr2	+	26792501	26792833	26792130	26792240	26793144	26793326	70685	115,133,68,98,74,91,42,133	0,0,0,3,0,4,0,1	12,76,143,45	0,2,9,0	471	139	0.000396927	0.00888347	1.0,1.0,1.0,0.906,1.0,0.87,1.0,0.975	1.0,0.918,0.824,1.0	0.033	Skipped_Exon	94.5	0	60.5	1	MDS
70694	ENSG00000283486.2	FAM95C	chr9	-	38541455	38541562	38540568	38540849	38542311	38542589	70694	9,65,9,17,20,6,4,5	5,10,0,10,0,0,3,3	19,10,113,5	17,4,34,16	246	139	0.00773553	0.0962781	0.504,0.786,1.0,0.49,1.0,1.0,0.43,0.485	0.387,0.586,0.653,0.15	0.268	Skipped_Exon	9	3	14.5	16.5	MDS
70730	ENSG00000021574.13	SPAST	chr2	+	32098795	32098891	32089521	32089605	32114637	32114752	70730	29,65,69,104,172,106,51,121	0,0,5,4,0,2,3,4	2,134,123,31	0,6,14,2	235	139	0.000319894	0.00747229	1.0,1.0,0.891,0.939,1.0,0.969,0.91,0.947	1.0,0.93,0.839,0.902	0.039	Skipped_Exon	86.5	2.5	77	4	MDS
70732	ENSG00000021574.13	SPAST	chr2	+	32098800	32098891	32089521	32089605	32114637	32114825	70732	3,21,22,59,103,50,35,60	0,0,5,4,0,2,3,4	2,84,53,18	0,6,14,2	230	139	0.00660597	0.0848537	1.0,1.0,0.727,0.899,1.0,0.938,0.876,0.901	1.0,0.894,0.696,0.845	0.059	Skipped_Exon	42.5	2.5	35.5	4	MDS
70749	ENSG00000182173.14	TSEN54	chr17	+	75521704	75522521	75521408	75521510	75523274	75523335	70749	1.28217e+25	0,7,0,0,0,0,0,1	607759755367	11,0,1,2	956	139	0.00696873	0.0885773	1.0,0.972,1.0,1.0,1.0,1.0,1.0,0.99	0.889,1.0,0.991,0.964	0.034	Skipped_Exon	656	0	681	1.5	MDS
70750	ENSG00000182173.14	TSEN54	chr17	+	75521704	75522535	75521408	75521510	75523274	75523335	70750	1.27817e+25	0,7,0,0,0,0,0,1	580771776369	11,0,1,2	970	139	0.00638376	0.0825446	1.0,0.972,1.0,1.0,1.0,1.0,1.0,0.99	0.883,1.0,0.991,0.964	0.036	Skipped_Exon	654	0	675.5	1.5	MDS
70752	ENSG00000182173.14	TSEN54	chr17	+	75522006	75522333	75521408	75521510	75523274	75523287	70752	5.37788e+23	0,7,0,0,0,0,0,1	347230266152	11,0,1,2	466	139	0.00200002	0.0325469	1.0,0.971,1.0,1.0,1.0,1.0,1.0,0.988	0.904,1.0,0.988,0.958	0.032	Skipped_Exon	244	0	248	1.5	MDS
70780	ENSG00000144120.13	TMEM177	chr2	+	119680831	119681123	119679202	119679276	119685657	119686507	70780	118,305,59,133,84,68,61,162	0,20,0,0,0,1,2,2	14,107,67,22	48,9,3,4	431	139	9.44873e-06	0.000428512	1.0,0.831,1.0,1.0,1.0,0.956,0.908,0.963	0.086,0.793,0.878,0.639	0.358	Skipped_Exon	101	0.5	44.5	6.5	MDS
70787	ENSG00000006062.18	MAP3K14	chr17	-	45312284	45312437	45290489	45290765	45316959	45317029	70787	6,0,4,1,5,0,0,1	43,8,33,7,23,17,12,6	12,6,11,0	7,21,29,19	292	139	0.000684624	0.0137437	0.062,0.0,0.055,0.064,0.094,0.0,0.0,0.074	0.449,0.12,0.153,0.0	-0.137	Skipped_Exon	1	14.5	8.5	20	MDS
70791	ENSG00000268750.7	ENSG00000268750	chr19	+	57820493	57820549	57819718	57819945	57856103	57856233	70791	41,15,38,11,9,18,2,38	0,0,0,2,3,1,0,0	2,25,35,18	0,10,1,0	195	139	0.000856201	0.0164291	1.0,1.0,1.0,0.797,0.681,0.928,1.0,1.0	1.0,0.641,0.961,1.0	0.025	Skipped_Exon	16.5	0	21.5	0.5	MDS
70794	ENSG00000268750.7	ENSG00000268750	chr19	+	57839022	57839149	57819718	57819945	57856103	57856233	70794	43,17,19,17,22,23,10,30	0,0,0,2,3,1,0,0	18,24,6,18	0,10,1,0	266	139	0.000431389	0.00949051	1.0,1.0,1.0,0.816,0.793,0.923,1.0,1.0	1.0,0.556,0.758,1.0	0.113	Skipped_Exon	20.5	0	18	0.5	MDS
70797	ENSG00000268750.7	ENSG00000268750	chr19	+	57839022	57839149	57820493	57820549	57856106	57856233	70797	56,21,31,26,21,27,11,37	9,21,0,0,3,0,2,10	27,47,49,25	0,0,0,0	266	139	5.94972e-09	1.00535e-06	0.765,0.343,1.0,1.0,0.785,1.0,0.742,0.659	1.0,1.0,1.0,1.0	-0.213	Skipped_Exon	26.5	2.5	37	0	MDS
70846	ENSG00000155438.12	NIFK	chr2	-	121732095	121732204	121730382	121731104	121735612	121735654	70846	6.15985e+23	0,30,0,0,7,4,3,0	52592789249	0,6,8,17	248	139	0.000620736	0.0126996	1.0,0.948,1.0,1.0,0.981,0.988,0.988,1.0	1.0,0.982,0.982,0.891	0.024	Skipped_Exon	657	1.5	420.5	7	MDS
70959	ENSG00000160959.8	LRRC14	chr8	+	144519614	144520054	144517991	144518041	144520237	144520387	70959	273,353,94,132,174,149,50,252	0,0,0,0,0,0,0,0	116,124,150,55	0,0,10,0	579	139	0.00225148	0.0358745	1.0,1.0,1.0,1.0,1.0,1.0,1.0,1.0	1.0,1.0,0.783,1.0	0.054	Skipped_Exon	161.5	0	120	0	MDS
70960	ENSG00000160959.8	LRRC14	chr8	+	144519700	144520054	144517991	144518041	144520237	144520811	70960	319,389,93,116,158,141,46,232	0,0,0,0,0,0,0,0	132,102,147,66	0,0,10,0	493	139	0.00417767	0.0588037	1.0,1.0,1.0,1.0,1.0,1.0,1.0,1.0	1.0,1.0,0.806,1.0	0.048	Skipped_Exon	149.5	0	117	0	MDS
70972	ENSG00000118855.21	MFSD1	chr3	+	158821983	158822140	158821596	158821653	158823427	158823486	70972	1.00873e+29	29,17,69,62,109,34,17,50	74125913411657	4,31,86,230	296	139	2.27438e-05	0.000870931	0.942,0.953,0.916,0.947,0.871,0.943,0.974,0.896	0.897,0.95,0.88,0.772	0.055	Skipped_Exon	1271	42	1300	58.5	MDS
70973	ENSG00000118855.21	MFSD1	chr3	+	158825177	158825301	158824123	158824236	158826014	158826062	70973	20,14,6,26,31,15,3,12	3.31548e+24	0,20,49,22	505266511055	263	139	0.00159769	0.0271649	0.031,0.013,0.004,0.011,0.021,0.017,0.002,0.014	0.0,0.02,0.038,0.011	-0.003	Skipped_Exon	14.5	608.5	21	588.5	MDS
70985	ENSG00000119685.20	TTLL5	chr14	+	75792912	75793100	75783146	75783530	75820006	75820161	70985	106,215,190,121,200,166,98,164	0,24,0,0,0,0,0,0	22,162,218,75	0,0,0,0	327	139	0.00241849	0.037966	1.0,0.792,1.0,1.0,1.0,1.0,1.0,1.0	1.0,1.0,1.0,1.0	-0.026	Skipped_Exon	165	0	118.5	0	MDS
70986	ENSG00000119685.20	TTLL5	chr14	+	75792915	75793100	75783146	75783530	75820006	75820161	70986	135,204,209,142,213,193,97,208	0,24,0,0,0,0,0,0	22,178,249,88	0,0,0,0	324	139	0.00705673	0.0894518	1.0,0.785,1.0,1.0,1.0,1.0,1.0,1.0	1.0,1.0,1.0,1.0	-0.027	Skipped_Exon	198.5	0	133	0	MDS
71010	ENSG00000125630.16	POLR1B	chr2	+	112557909	112558081	112554523	112554578	112559292	112559395	71010	99,78,72,170,181,114,63,94	0,13,0,0,4,0,3,10	7109177121	0,0,0,0	311	139	3.00264e-06	0.00017032	1.0,0.728,1.0,1.0,0.953,1.0,0.904,0.808	1.0,1.0,1.0,1.0	-0.076	Skipped_Exon	96.5	1.5	115	0	MDS
71011	ENSG00000125630.16	POLR1B	chr2	+	112559292	112559574	112552644	112552816	112564365	112564499	71011	1.73208e+23	0,0,0,0,0,0,0,1	4248213124	0,0,11,0	421	139	0.00754537	0.0944317	1.0,1.0,1.0,1.0,1.0,1.0,1.0,0.988	1.0,1.0,0.865,1.0	0.032	Skipped_Exon	190.5	0	168.5	0	MDS
71036	ENSG00000163161.14	ERCC3	chr2	-	127272864	127272961	127271335	127271453	127279172	127279261	71036	2.59364e+23	0,0,0,0,0,0,1,0	54345520191	0,3,11,9	236	139	0.000156475	0.0041792	1.0,1.0,1.0,1.0,1.0,1.0,0.994,1.0	1.0,0.985,0.965,0.926	0.03	Skipped_Exon	324.5	0	268	6	MDS
71045	ENSG00000148840.11	PPRC1	chr10	+	102143044	102143098	102139099	102142004	102144249	102144307	71045	171,227,49,121,144,95,89,136	10,3,0,0,3,0,0,2	32,124,109,62	0,5,14,0	193	139	0.000397937	0.00890109	0.925,0.982,1.0,1.0,0.972,1.0,1.0,0.98	1.0,0.947,0.849,1.0	0.033	Skipped_Exon	128.5	1	85.5	2.5	MDS
71056	ENSG00000148840.11	PPRC1	chr10	+	102145019	102145090	102144249	102144307	102146671	102147392	71056	145,233,37,110,126,103,72,167	0,0,0,1,11,0,0,7	20,139,111,48	0,15,6,0	210	139	0.00015504	0.00414519	1.0,1.0,1.0,0.986,0.883,1.0,1.0,0.94	1.0,0.86,0.925,1.0	0.03	Skipped_Exon	118	0	79.5	3	MDS
71063	ENSG00000104904.12	OAZ1	chr19	+	2271384	2271530	2269514	2269744	2271781	2271954	71063	1.36832e+33	62,90,82,33,43,19,33,42	4129610890175730	77,52,41,34	285	139	2.18995e-05	0.000845388	0.991,0.988,0.982,0.991,0.991,0.994,0.989,0.989	0.963,0.983,0.991,0.988	0.008	Skipped_Exon	8690	42.5	5921.5	46.5	MDS
71069	ENSG00000136709.12	WDR33	chr2	-	127724332	127724443	127723252	127723347	127724886	127724965	71069	1.20217e+23	0,9,5,1,0,0,4,2	38118233110	0,6,0,27	250	139	0.000240583	0.00593191	1.0,0.931,0.93,0.991,1.0,1.0,0.95,0.984	1.0,0.916,1.0,0.694	0.071	Skipped_Exon	129.5	1.5	114	3	MDS
71086	ENSG00000100911.16	PSME2	chr14	-	24146207	24146240	24145133	24145772	24146533	24146578	71086	1.3482e+30	14,46,19,7,4,10,28,6	39810851320970	0,1,6,3	172	139	0.00570218	0.0756002	0.987,0.972,0.984,0.994,0.997,0.988,0.973,0.994	1.0,0.999,0.994,0.996	-0.011	Skipped_Exon	1353	12	1027.5	2	MDS
71198	ENSG00000122359.18	ANXA11	chr10	-	80156377	80156498	80155639	80155912	80157640	80157763	71198	9,20,0,5,6,3,4,14	3.89459e+23	11,15,4,26	112321325251	260	139	2.33466e-06	0.000138816	0.012,0.023,0.0,0.01,0.009,0.005,0.009,0.023	0.05,0.024,0.007,0.052	-0.022	Skipped_Exon	5.5	345	13	286	MDS
71232	ENSG00000110079.19	MS4A4A	chr11	+	60296870	60297022	60292224	60292384	60297196	60297325	71232	15,0,0,8,0,2,1,0	165,12,237,363,36,85,111,32	0,0,10,20	9,18,121,353	291	139	0.0013067	0.0231586	0.042,0.0,0.0,0.01,0.0,0.011,0.004,0.0	0.0,0.0,0.038,0.026	-0.008	Skipped_Exon	0.5	98	5	69.5	MDS
71241	ENSG00000160392.14	C19orf47	chr19	-	40341785	40341890	40336319	40336407	40348323	40348386	71241	74,67,14,15,23,8,2,24	0,2,0,0,0,0,0,0	3,8,9,12	0,0,7,4	244	139	3.42051e-06	0.000189204	1.0,0.95,1.0,1.0,1.0,1.0,1.0,1.0	1.0,1.0,0.423,0.631	0.23	Skipped_Exon	19	0	8.5	2	MDS
71242	ENSG00000160392.14	C19orf47	chr19	-	40341838	40341890	40336319	40336407	40348323	40348397	71242	89,119,22,33,48,49,24,40	0,2,0,0,0,0,0,0	64,52,47,54	0,0,7,4	191	139	0.00197653	0.032253	1.0,0.977,1.0,1.0,1.0,1.0,1.0,1.0	1.0,1.0,0.83,0.908	0.063	Skipped_Exon	44	0	53	2	MDS
71247	ENSG00000116205.14	TCEANC2	chr1	+	54096284	54096844	54088596	54088790	54111051	54112504	71247	8.01543e+22	0,0,0,0,0,0,0,0	36296450104	0,0,11,0	699	139	0.00468873	0.0644663	1.0,1.0,1.0,1.0,1.0,1.0,1.0,1.0	1.0,1.0,0.891,1.0	0.027	Skipped_Exon	228.5	0	200	0	MDS
71257	ENSG00000162980.17	ARL5A	chr2	-	151810377	151810561	151806820	151806972	151812356	151812440	71257	16,13,5,9,29,5,3,14	3.11632e+22	5,22,8,58	5188239138	323	139	0.000799211	0.0155457	0.182,0.033,0.012,0.014,0.049,0.012,0.011,0.027	0.301,0.048,0.014,0.153	-0.086	Skipped_Exon	11	176.5	15	163	MDS
71277	ENSG00000070759.17	TESK2	chr1	-	45345876	45345994	45343882	45345558	45346978	45347062	71277	14,54,36,35,25,32,10,76	0,0,2,0,0,0,0,0	8,18,19,31	0,0,14,0	257	139	0.00321845	0.0477297	1.0,1.0,0.907,1.0,1.0,1.0,1.0,1.0	1.0,1.0,0.423,1.0	0.133	Skipped_Exon	33.5	0	18.5	0	MDS
71278	ENSG00000070759.17	TESK2	chr1	-	45346692	45346779	45343882	45345558	45346978	45347062	71278	6,15,49,18,48,60,4,12	0,0,2,0,0,0,0,0	16,29,35,38	0,0,14,0	226	139	0.000200242	0.00509847	1.0,1.0,0.938,1.0,1.0,1.0,1.0,1.0	1.0,1.0,0.606,1.0	0.091	Skipped_Exon	16.5	0	32	0	MDS
71280	ENSG00000070759.17	TESK2	chr1	-	45346978	45347062	45346692	45346779	45347608	45347693	71280	54,49,93,43,69,81,21,31	0,3,0,0,2,0,0,4	13,56,38,50	0,4,5,5	223	139	2.59247e-05	0.000968144	1.0,0.911,1.0,1.0,0.956,1.0,1.0,0.828	1.0,0.897,0.826,0.862	0.066	Skipped_Exon	51.5	0	44	4.5	MDS
71291	ENSG00000152117.18	SMPD4BP	chr2	+	131506311	131506442	131501357	131501508	131508536	131508608	71291	116,135,136,48,78,49,25,120	0,0,1,0,0,2,1,0	62,64,135,74	9,0,0,3	270	139	0.00068823	0.0137909	1.0,1.0,0.986,1.0,1.0,0.927,0.928,1.0	0.78,1.0,1.0,0.927	0.053	Skipped_Exon	97	0	69	1.5	MDS
71309	ENSG00000198231.14	DDX42	chr17	+	63799479	63799523	63798037	63798099	63800467	63800617	71309	6,0,0,2,22,7,0,9	53,29,20,18,50,14,12,22	0,1,0,4	4,25,39,12	183	139	0.00101343	0.0188528	0.079,0.0,0.0,0.078,0.25,0.275,0.0,0.237	0.0,0.029,0.0,0.202	0.057	Skipped_Exon	4	21	0.5	18.5	MDS
71362	ENSG00000139597.18	N4BP2L1	chr13	-	32403655	32403761	32400752	32403200	32404320	32404397	71362	0,6,0,4,0,7,4,3	40,13,62,84,106,70,35,74	0,1,21,9	3,100,177,47	245	139	0.00795369	0.098543	0.0,0.208,0.0,0.026,0.0,0.054,0.061,0.022	0.0,0.006,0.063,0.098	0.005	Skipped_Exon	3.5	66	5	73.5	MDS
71366	ENSG00000139597.18	N4BP2L1	chr13	-	32407249	32407338	32404320	32404397	32407644	32407772	71366	177,81,309,270,236,213,110,235	0,0,0,8,0,13,0,10	18299393157	0,12,34,0	228	139	3.88426e-05	0.00134326	1.0,1.0,1.0,0.954,1.0,0.909,1.0,0.935	1.0,0.938,0.876,1.0	0.021	Skipped_Exon	224	0	228	6	MDS
71451	ENSG00000165417.12	GTF2A1	chr14	-	81209869	81209936	81203899	81204104	81216412	81216514	71451	0,0,0,5,0,6,2,6	86,84,98,70,73,86,32,87	15,1,20,1	0,57,104,26	206	139	0.00390243	0.0557145	0.0,0.0,0.0,0.046,0.0,0.045,0.04,0.044	1.0,0.012,0.115,0.025	-0.266	Skipped_Exon	1	85	8	41.5	MDS
71458	ENSG00000161692.18	DBF4B	chr17	+	44741335	44741452	44738378	44738424	44747082	44747191	71458	43,105,160,55,84,77,36,97	12,0,4,2,0,1,3,6	72,73,153,15	0,3,0,0	256	139	0.000170548	0.00448557	0.661,1.0,0.956,0.937,1.0,0.977,0.867,0.898	1.0,0.93,1.0,1.0	-0.071	Skipped_Exon	80.5	2.5	72.5	0	MDS
71461	ENSG00000189190.11	ZNF600	chr19	-	52774574	52774701	52764183	52767772	52778825	52778907	71461	14,92,75,48,35,92,18,90	4,0,0,1,0,1,0,0	7,65,158,48	0,0,11,0	266	139	0.00431154	0.060262	0.647,1.0,1.0,0.962,1.0,0.98,1.0,1.0	1.0,1.0,0.882,1.0	-0.022	Skipped_Exon	61.5	0	56.5	0	MDS
71465	ENSG00000237765.8	FAM200B	chr4	+	15684849	15684959	15681755	15681784	15686235	15686396	71465	7,14,0,10,11,4,0,2	39,54,15,23,76,25,28,33	0,3,6,0	7,39,96,27	249	139	0.000386252	0.00868763	0.091,0.126,0.0,0.195,0.075,0.082,0.0,0.033	0.0,0.041,0.034,0.0	0.057	Skipped_Exon	5.5	30.5	1.5	33	MDS
71488	ENSG00000180228.14	PRKRA	chr2	-	178445425	178445535	178444421	178444500	178447455	178447586	71488	20,52,41,43,69,32,19,21	3,0,4,0,1,2,0,13	10,26,36,49	0,1,0,2	249	139	0.00339851	0.0499198	0.788,1.0,0.851,1.0,0.975,0.899,1.0,0.474	1.0,0.936,1.0,0.932	-0.094	Skipped_Exon	36.5	1.5	31	0.5	MDS
71503	ENSG00000089060.12	SLC8B1	chr12	-	113302139	113302700	113298776	113299974	113304320	113304385	71503	35,29,45,1,4,19,7,67	138,90,100,73,108,55,55,59	12,32,162,22	80,69,159,86	700	139	0.00200439	0.0325982	0.048,0.06,0.082,0.003,0.007,0.064,0.025,0.184	0.029,0.084,0.168,0.048	-0.023	Skipped_Exon	24	81.5	27	83	MDS
71504	ENSG00000089060.12	SLC8B1	chr12	-	113320330	113320498	113318963	113319071	113320580	113320686	71504	183,116,212,140,137,128,60,100	17,0,1,2,3,0,9,1	69134403154	0,6,3,0	307	139	0.00770842	0.0960003	0.83,1.0,0.99,0.969,0.954,1.0,0.751,0.978	1.0,0.91,0.984,1.0	-0.039	Skipped_Exon	132.5	1.5	144	1.5	MDS
71507	ENSG00000089060.12	SLC8B1	chr12	-	113334442	113334835	113332722	113332960	113334992	113335119	71507	5.65283e+23	19,16,0,8,1,4,0,0	76310548206	4,2,0,1	532	139	0.000225479	0.00561971	0.886,0.822,1.0,0.868,0.985,0.931,1.0,1.0	0.832,0.976,1.0,0.982	-0.011	Skipped_Exon	261	2.5	258	1.5	MDS
71508	ENSG00000089060.12	SLC8B1	chr12	-	113334442	113334838	113332722	113332960	113334992	113335030	71508	5.65282e+23	19,16,0,8,1,4,0,0	76311548206	4,2,0,1	535	139	0.0002343	0.00580078	0.885,0.821,1.0,0.866,0.985,0.931,1.0,1.0	0.832,0.976,1.0,0.982	-0.011	Skipped_Exon	263	2.5	258.5	1.5	MDS
71525	ENSG00000196576.16	PLXNB2	chr22	-	50283049	50283186	50282710	50282881	50283336	50283445	71525	5.29181e+23	9,0,0,0,0,0,2,0	253232795334	0,4,10,9	276	139	0.00231538	0.0366993	0.967,1.0,1.0,1.0,1.0,1.0,0.978,1.0	1.0,0.967,0.976,0.949	0.02	Skipped_Exon	254.5	0	293.5	6.5	MDS
71550	ENSG00000126777.18	KTN1	chr14	+	55601756	55601880	55580253	55580354	55612018	55612571	71550	69,160,26,73,80,51,24,64	158,262,20,56,58,44,22,80	48,131,193,53	50,78,113,39	263	139	0.00302837	0.0453978	0.188,0.244,0.407,0.408,0.422,0.38,0.366,0.297	0.337,0.47,0.474,0.418	-0.086	Skipped_Exon	66.5	57	92	64	MDS
71563	ENSG00000126777.18	KTN1	chr14	+	55667240	55667330	55661521	55661612	55670728	55670809	71563	2.45658e+23	5,35,0,9,11,2,4,7	1075821018391	0,17,0,6	229	139	0.00207263	0.0335262	0.967,0.919,1.0,0.957,0.972,0.986,0.97,0.979	1.0,0.954,1.0,0.975	-0.014	Skipped_Exon	320	6	486.5	3	MDS
71647	ENSG00000075340.23	ADD2	chr2	-	70683590	70683767	70678703	70678961	70688023	70688122	71647	477,699,21,388,311,217,102,743	6,8,0,3,4,10,0,6	95,87,98,18	0,0,0,0	316	139	0.00558661	0.0743568	0.972,0.975,1.0,0.983,0.972,0.905,1.0,0.982	1.0,1.0,1.0,1.0	-0.026	Skipped_Exon	349.5	5	91	0	MDS
71652	ENSG00000166333.14	ILK	chr11	+	6604852	6604943	6604179	6604360	6608045	6608211	71652	0,0,0,0,0,4,1,4	5.38337e+23	0,1,5,14	148,99,81,86	230	139	0.00443723	0.0617068	0.0,0.0,0.0,0.0,0.0,0.015,0.005,0.015	0.0,0.006,0.036,0.09	-0.029	Skipped_Exon	0	177	3	92.5	MDS
71654	ENSG00000166333.14	ILK	chr11	+	6608045	6608211	6603815	6604360	6608393	6608489	71654	1.52688e+24	31,17,0,19,6,4,1,7	350372536387	5,3,0,2	305	139	0.00119977	0.021651	0.957,0.959,1.0,0.944,0.98,0.986,0.994,0.98	0.97,0.983,1.0,0.989	-0.011	Skipped_Exon	678	6.5	379.5	2.5	MDS
71703	ENSG00000141027.22	NCOR1	chr17	-	16158759	16158873	16153338	16153395	16164978	16165161	71703	3.97747e+23	0,0,0,1,0,0,0,0	103267358148	0,0,18,0	253	139	0.00151299	0.0260237	1.0,1.0,1.0,0.994,1.0,1.0,1.0,1.0	1.0,1.0,0.916,1.0	0.02	Skipped_Exon	285	0	207.5	0	MDS
71715	ENSG00000124006.15	OBSL1	chr2	-	219558183	219558459	219557822	219558110	219559224	219559431	71715	92,124,152,64,98,117,16,56	0,9,0,5,11,15,4,1	19,131,264,68	2,1,8,0	415	139	0.00555093	0.0739864	1.0,0.822,1.0,0.811,0.749,0.723,0.573,0.949	0.761,0.978,0.917,1.0	-0.086	Skipped_Exon	95	4.5	99.5	1.5	MDS
71717	ENSG00000124006.15	OBSL1	chr2	-	219566829	219567126	219565241	219565514	219567272	219567575	71717	2.99228e+23	0,0,0,0,0,3,1,0	93362501297	0,0,0,16	436	139	0.00212071	0.0341573	1.0,1.0,1.0,1.0,1.0,0.967,0.975,1.0	1.0,1.0,1.0,0.855	0.029	Skipped_Exon	252	0	329.5	0	MDS
71762	ENSG00000149929.16	HIRIP3	chr16	-	29993905	29994843	29993639	29993808	29995102	29995217	71762	2.47743e+30	90,149,52,42,67,67,44,109	99513141710656	12,42,33,15	1077	139	4.14907e-07	3.4015e-05	0.78,0.789,0.77,0.801,0.78,0.698,0.737,0.632	0.915,0.802,0.87,0.849	-0.111	Skipped_Exon	1398.5	67	1154.5	24	MDS
71763	ENSG00000149929.16	HIRIP3	chr16	-	29994647	29994843	29993639	29993808	29995102	29995217	71763	3.37301e+23	90,149,52,42,67,67,44,109	87,210,374,95	12,42,33,15	335	139	8.0018e-08	8.74673e-06	0.608,0.456,0.605,0.621,0.658,0.513,0.549,0.457	0.751,0.675,0.825,0.724	-0.185	Skipped_Exon	206.5	67	152.5	24	MDS
71796	ENSG00000175061.19	SNHG29	chr17	+	16439580	16439692	16439326	16439414	16440184	16440253	71796	9.03178e+26	1.54634e+38	168898665497	4.36614e+17	251	139	0.000867625	0.0166046	0.031,0.027,0.024,0.027,0.029,0.025,0.021,0.012	0.021,0.035,0.023,0.043	-0.006	Skipped_Exon	802	18230.5	581	9889.5	MDS
71799	ENSG00000175061.19	SNHG29	chr17	+	16439580	16439703	16439077	16439414	16440184	16440253	71799	1.83239e+30	1.54634e+38	297196517171137	4.36614e+17	262	139	0.00394418	0.0561702	0.059,0.054,0.051,0.058,0.061,0.057,0.045,0.03	0.035,0.071,0.056,0.09	-0.011	Skipped_Exon	1737.5	18230.5	1427	9889.5	MDS
71801	ENSG00000175061.19	SNHG29	chr17	+	16439659	16439703	16439036	16439414	16440184	16440253	71801	6.47164e+26	1.54634e+38	190902745482	4.36614e+17	183	139	0.000642594	0.0130717	0.031,0.033,0.032,0.033,0.046,0.038,0.035,0.026	0.032,0.048,0.035,0.056	-0.009	Skipped_Exon	694	18230.5	613.5	9889.5	MDS
71813	ENSG00000092853.14	CLSPN	chr1	-	35753744	35753936	35751249	35751506	35760341	35760916	71813	4.39805e+23	0,30,0,0,0,0,0,2	314287368115	0,0,0,2	331	139	0.00502607	0.0682501	1.0,0.918,1.0,1.0,1.0,1.0,1.0,0.982	1.0,1.0,1.0,0.96	-0.002	Skipped_Exon	247.5	0	300.5	0	MDS
71816	ENSG00000092853.14	CLSPN	chr1	-	35763159	35763321	35762403	35762481	35764265	35764714	71816	579,1584,101,155,185,269,97,210	17,60,8,0,5,2,7,7	217,224,307,69	0,0,8,1	301	139	5.24722e-05	0.00172459	0.94,0.924,0.854,1.0,0.945,0.984,0.865,0.933	1.0,1.0,0.947,0.97	-0.049	Skipped_Exon	197.5	7	220.5	0.5	MDS
71817	ENSG00000092853.14	CLSPN	chr1	-	35765217	35765326	35764265	35764714	35769846	35769928	71817	442,592,68,112,123,137,85,169	26,43,0,1,0,9,0,2	178170229115	1,0,6,0	248	139	9.56287e-07	6.73167e-05	0.905,0.885,1.0,0.984,1.0,0.895,1.0,0.979	0.99,1.0,0.955,1.0	-0.03	Skipped_Exon	130	1.5	174	0.5	MDS
71828	ENSG00000037474.15	NSUN2	chr5	-	6607199	6607384	6606819	6606912	6609825	6609922	71828	5.42927e+23	1,32,32,5,39,16,2,7	696571139451	3,14,1,13	324	139	0.00652225	0.0839397	0.996,0.925,0.898,0.984,0.902,0.938,0.991,0.983	0.908,0.953,0.998,0.937	0.003	Skipped_Exon	690	11.5	554	8	MDS
71832	ENSG00000037474.15	NSUN2	chr5	-	6622015	6622100	6621602	6621744	6623213	6623285	71832	91,120,80,180,179,127,128,173	0,0,5,1,6,0,0,3	5,165,240,91	0,0,20,0	224	139	0.000767202	0.0150399	1.0,1.0,0.908,0.991,0.949,1.0,1.0,0.973	1.0,1.0,0.882,1.0	0.007	Skipped_Exon	127.5	0.5	128	0	MDS
71836	ENSG00000037474.15	NSUN2	chr5	-	6631872	6631977	6625563	6625669	6632598	6632756	71836	2.43256e+23	16,39,42,19,30,13,8,24	56367461193	1,12,1,8	244	139	2.99808e-11	1.07794e-08	0.896,0.789,0.764,0.92,0.883,0.923,0.939,0.879	0.97,0.946,0.996,0.932	-0.087	Skipped_Exon	264.5	21.5	280	4.5	MDS
71869	ENSG00000080345.18	RIF1	chr2	+	151443528	151443709	151443258	151443329	151445337	151445445	71869	36,41,93,351,359,273,98,467	0,18,9,0,18,0,0,0	21336405137	0,3,0,0	320	139	4.24649e-05	0.00144546	1.0,0.497,0.818,1.0,0.897,1.0,1.0,1.0	1.0,0.98,1.0,1.0	-0.094	Skipped_Exon	185.5	0	236.5	0	MDS
71881	ENSG00000161513.12	FDXR	chr17	-	74864479	74864564	74864147	74864345	74864823	74864931	71881	123,114,56,34,73,20,10,63	0,0,0,0,0,0,0,1	6,25,27,21	0,4,7,0	224	139	6.00424e-06	0.000299292	1.0,1.0,1.0,1.0,1.0,1.0,1.0,0.975	1.0,0.795,0.705,1.0	0.122	Skipped_Exon	59.5	0	23	2	MDS
71897	ENSG00000177917.12	ARL6IP6	chr2	+	152719897	152720004	152718553	152719024	152720532	152720586	71897	0,4,17,0,5,9,0,4	177,216,151,172,253,183,96,217	0,3,34,15	45,170,239,99	246	139	1.75604e-08	2.45719e-06	0.0,0.01,0.06,0.0,0.011,0.027,0.0,0.01	0.0,0.01,0.074,0.079	-0.026	Skipped_Exon	4	180	9	134.5	MDS
71904	ENSG00000177917.12	ARL6IP6	chr2	+	152732530	152732580	152720532	152720586	152734993	152735126	71904	0,2,0,0,13,10,1,15	1.64273e+23	0,2,13,26	12227385187	189	139	6.87817e-05	0.00215086	0.0,0.005,0.0,0.0,0.028,0.033,0.005,0.036	0.0,0.006,0.024,0.093	-0.017	Skipped_Exon	1.5	272	7.5	207	MDS
71909	ENSG00000177917.12	ARL6IP6	chr2	+	152756896	152757022	152734993	152735126	152759746	152759773	71909	0,9,15,5,21,8,4,9	1.26297e+23	0,13,39,18	30262456162	265	139	5.07956e-06	0.000261491	0.0,0.016,0.019,0.01,0.027,0.019,0.014,0.016	0.0,0.025,0.043,0.055	-0.016	Skipped_Exon	8.5	278	15.5	212	MDS
71915	ENSG00000144029.12	MRPS5	chr2	-	95090385	95090522	95085368	95087581	95100473	95100536	71915	6.39101e+24	2,27,11,3,13,0,2,9	182483664271	0,5,0,1	276	139	0.000108809	0.0031258	0.994,0.95,0.96,0.986,0.964,1.0,0.989,0.969	1.0,0.98,1.0,0.993	-0.017	Skipped_Exon	542.5	6	377	0.5	MDS
71933	ENSG00000065600.13	PACC1	chr1	-	212375192	212375300	212363927	212365376	212379894	212380037	71933	129,135,120,125,152,67,67,97	2,2,0,1,0,0,4,0	4,80,131,59	0,3,31,6	247	139	8.6442e-13	4.93294e-10	0.973,0.974,1.0,0.986,1.0,1.0,0.904,1.0	1.0,0.938,0.704,0.847	0.107	Skipped_Exon	122.5	0.5	69.5	4.5	MDS
71940	ENSG00000065600.13	PACC1	chr1	-	212386890	212387100	212385273	212385425	212410424	212410521	71940	1.42275e+23	1,3,0,0,0,6,9,9	89253378140	0,0,0,0	349	139	0.000537547	0.0113286	0.983,0.973,1.0,1.0,1.0,0.941,0.858,0.913	1.0,1.0,1.0,1.0	-0.042	Skipped_Exon	238	2	196.5	0	MDS
71942	ENSG00000065600.13	PACC1	chr1	-	212413897	212414080	212410424	212410521	212414721	212414901	71942	12,11,0,4,4,9,2,0	45,117,29,72,77,94,38,83	7,5,14,4	8,54,65,42	322	139	0.00336545	0.0495432	0.103,0.039,0.0,0.023,0.022,0.04,0.022,0.0	0.274,0.038,0.085,0.039	-0.078	Skipped_Exon	4	74.5	6	48	MDS
71950	ENSG00000075975.17	MKRN2	chr3	+	12570324	12570583	12570070	12570252	12572068	12572373	71950	0,4,2,1,5,2,1,1	57,85,46,97,124,64,52,103	15,6,13,6	0,93,212,54	398	139	0.00336639	0.0495524	0.0,0.016,0.015,0.004,0.014,0.011,0.007,0.003	1.0,0.022,0.021,0.037	-0.261	Skipped_Exon	1.5	74.5	9.5	73.5	MDS
71954	ENSG00000176809.11	LRRC37A3	chr17	-	64894648	64897654	64892528	64892600	64898361	64898459	71954	179,169,245,43,150,128,98,165	0,0,0,0,1,0,0,0	91262327157	6,1,0,0	3145	139	0.00751998	0.0941875	1.0,1.0,1.0,1.0,0.869,1.0,1.0,1.0	0.401,0.921,1.0,1.0	0.153	Skipped_Exon	157.5	0	209.5	0.5	MDS
71955	ENSG00000176809.11	LRRC37A3	chr17	-	64894648	64897654	64892528	64892600	64918749	64918870	71955	173,169,244,41,145,127,97,165	9,7,0,0,0,8,0,2	89259327161	0,0,0,0	3145	139	7.46267e-08	8.25304e-06	0.459,0.516,1.0,1.0,1.0,0.412,1.0,0.785	1.0,1.0,1.0,1.0	-0.228	Skipped_Exon	155	1	210	0	MDS
71965	ENSG00000136935.14	GOLGA1	chr9	-	124923094	124923223	124921711	124921892	124926708	124926741	71965	52,73,104,76,94,64,32,36	0,0,0,0,0,0,0,0	23,74,87,74	0,0,14,0	268	139	4.60277e-05	0.0015493	1.0,1.0,1.0,1.0,1.0,1.0,1.0,1.0	1.0,1.0,0.763,1.0	0.059	Skipped_Exon	68.5	0	74	0	MDS
71974	ENSG00000155465.20	SLC7A7	chr14	-	22815319	22815451	22812899	22813440	22819637	22819756	71974	98,13,30,77,66,51,68,16	25,0,16,5,0,2,0,2	5,8,30,120	0,0,0,3	271	139	4.85432e-05	0.00161865	0.668,1.0,0.49,0.888,1.0,0.929,1.0,0.804	1.0,1.0,1.0,0.954	-0.141	Skipped_Exon	58.5	2	19	0	MDS
71999	ENSG00000173230.16	GOLGB1	chr3	-	121664925	121665031	121663198	121664614	121667475	121667610	71999	1.75479e+23	2,11,9,3,11,3,2,2	56223386205	3,9,20,17	245	139	4.38566e-06	0.000232871	0.98,0.961,0.926,0.971,0.947,0.977,0.981,0.984	0.914,0.934,0.916,0.872	0.057	Skipped_Exon	207	3	214	13	MDS
72002	ENSG00000173230.16	GOLGB1	chr3	-	121668313	121668508	121668060	121668158	121669196	121669355	72002	21,2,16,13,24,25,10,20	12,18,9,16,15,13,10,36	0,8,9,6	8,14,64,6	334	139	0.000207513	0.00524779	0.421,0.044,0.425,0.253,0.4,0.445,0.294,0.188	0.0,0.192,0.055,0.294	0.173	Skipped_Exon	18	14	7	11	MDS
72003	ENSG00000173230.16	GOLGB1	chr3	-	121668313	121668508	121668060	121668158	121669211	121669355	72003	21,9,16,13,34,27,10,19	37,130,65,54,129,71,58,74	0,10,9,6	8,65,99,71	334	139	4.09189e-05	0.00140146	0.191,0.028,0.093,0.091,0.099,0.137,0.067,0.097	0.0,0.06,0.036,0.034	0.068	Skipped_Exon	17.5	68	7.5	68	MDS
72061	ENSG00000180900.20	SCRIB	chr8	-	143791875	143791913	143791388	143791440	143791990	143792133	72061	225,423,73,158,169,96,109,138	7,15,0,9,0,0,1,2	169,143,161,54	0,0,0,0	177	139	0.00097885	0.0183178	0.962,0.957,1.0,0.932,1.0,1.0,0.988,0.982	1.0,1.0,1.0,1.0	-0.022	Skipped_Exon	148	1.5	152	0	MDS
72065	ENSG00000180900.20	SCRIB	chr8	-	143803382	143803571	143795419	143795530	143803646	143803940	72065	4.10845e+23	0,19,13,0,0,0,0,2	300236238133	3,0,0,0	328	139	0.00654499	0.0842054	1.0,0.95,0.896,1.0,1.0,1.0,1.0,0.98	0.977,1.0,1.0,1.0	-0.016	Skipped_Exon	269.5	0	237	0	MDS
72073	ENSG00000129535.13	NRL	chr14	-	24084519	24084745	24082653	24082875	24114721	24115010	72073	24,10,20,1,6,4,3,12	8,16,5,0,6,4,1,2	36,8,14,6	0,0,0,0	365	139	3.26406e-13	2.14514e-10	0.533,0.192,0.604,1.0,0.276,0.276,0.533,0.696	1.0,1.0,1.0,1.0	-0.486	Skipped_Exon	8	4.5	11	0	MDS
72132	ENSG00000148341.18	SH3GLB2	chr9	-	129015739	129015860	129014770	129014904	129021090	129021211	72132	0,12,17,3,18,10,0,8	175,332,127,101,156,88,69,156	2,0,0,3	77,113,185,62	260	139	2.71213e-05	0.00100303	0.0,0.019,0.067,0.016,0.058,0.057,0.0,0.027	0.014,0.0,0.0,0.025	0.021	Skipped_Exon	9	141.5	1	95	MDS
72133	ENSG00000148341.18	SH3GLB2	chr9	-	129015739	129015864	129014770	129014904	129021090	129021219	72133	10,24,28,10,18,25,0,13	175,332,127,101,156,88,69,156	2,1,0,6	77,113,185,62	264	139	5.54065e-10	1.37536e-07	0.029,0.037,0.104,0.05,0.057,0.13,0.0,0.042	0.013,0.005,0.0,0.048	0.04	Skipped_Exon	15.5	141.5	1.5	95	MDS
72140	ENSG00000054219.11	LY75	chr2	-	159840728	159840955	159835479	159835645	159842244	159842374	72140	38,55,433,368,614,383,119,218	0,0,8,4,14,0,4,0	27540742225	0,2,2,0	366	139	0.00120579	0.021745	1.0,1.0,0.954,0.972,0.943,1.0,0.919,1.0	1.0,0.99,0.993,1.0	-0.022	Skipped_Exon	293	2	382.5	1	MDS
72178	ENSG00000153250.21	RBMS1	chr2	-	160282256	160282304	160281313	160281364	160284774	160284868	72178	67,25,17,63,26,48,46,47	69,101,58,63,76,57,60,88	0,33,10,4	92,58,109,109	187	139	9.08456e-10	2.06342e-07	0.419,0.155,0.179,0.426,0.203,0.385,0.363,0.284	0.0,0.297,0.064,0.027	0.205	Skipped_Exon	46.5	66	7	100.5	MDS
72240	ENSG00000116898.12	MRPS15	chr1	-	36462087	36462163	36457922	36457981	36463805	36463850	72240	4.01701e+23	6,22,3,0,0,0,3,5	104,199,239,93	0,0,0,0	215	139	0.00596227	0.0783553	0.977,0.954,0.977,1.0,1.0,1.0,0.974,0.975	1.0,1.0,1.0,1.0	-0.018	Skipped_Exon	281	3	151.5	0	MDS
72255	ENSG00000076555.16	ACACB	chr12	+	109260064	109260149	109258972	109259108	109260479	109260657	72255	20,17,20,1,3,2,10,17	64,15,67,19,39,28,28,28	36,25,20,26	27,40,25,24	224	139	2.51954e-06	0.000147435	0.162,0.413,0.156,0.032,0.046,0.042,0.181,0.274	0.453,0.279,0.332,0.402	-0.203	Skipped_Exon	13.5	28	25.5	26	MDS
72271	ENSG00000149100.13	EIF3M	chr11	+	32588593	32588732	32586933	32587144	32589546	32589641	72271	1.47226e+31	0,2,4,2,2,7,3,4	21115871467880	0,7,29,8	278	139	0.000744507	0.0146798	1.0,0.998,0.997,0.997,0.999,0.991,0.995,0.997	1.0,0.991,0.962,0.982	0.013	Skipped_Exon	1992.5	2.5	1173.5	7.5	MDS
72292	ENSG00000089775.12	ZBTB25	chr14	-	64499440	64499563	64490360	64490540	64503660	64503838	72292	2,7,23,13,13,15,7,2	1,0,10,16,14,14,6,16	3,13,50,22	0,8,2,7	262	139	0.00364392	0.0527752	0.515,1.0,0.55,0.301,0.33,0.362,0.382,0.062	1.0,0.463,0.93,0.625	-0.317	Skipped_Exon	10	12	17.5	4.5	MDS
72299	ENSG00000090487.11	SPG21	chr15	-	64983506	64983593	64980863	64981025	64989664	64989815	72299	3.84314e+23	32,7,6,6,8,6,7,12	18353648213	0,2,20,0	226	139	0.00123998	0.0222293	0.881,0.965,0.966,0.962,0.967,0.965,0.943,0.925	1.0,0.991,0.952,1.0	-0.039	Skipped_Exon	273.5	7	283	1	MDS
72305	ENSG00000169764.16	UGP2	chr2	+	63842538	63842599	63840968	63841232	63856305	63856433	72305	31,20,25,26,13,5,5,8	2.43198e+23	0,21,41,22	25193263125	200	139	0.00579543	0.076577	0.081,0.066,0.085,0.082,0.044,0.017,0.027,0.027	0.0,0.07,0.098,0.109	-0.016	Skipped_Exon	16.5	199	21.5	159	MDS
72319	ENSG00000169764.16	UGP2	chr2	+	63857549	63857718	63856305	63856433	63857828	63857936	72319	24,10,32,21,26,29,12,19	2.32266e+23	3,47,52,28	3283495210	308	139	0.00790901	0.0980567	0.045,0.017,0.049,0.027,0.032,0.05,0.025,0.026	0.311,0.07,0.045,0.057	-0.087	Skipped_Exon	22.5	273	37.5	246.5	MDS
72324	ENSG00000169764.16	UGP2	chr2	+	63862840	63862928	63857828	63857936	63882465	63882601	72324	9,2,6,6,12,0,3,0	4.45306e+23	0,7,18,20	28292465281	227	139	1.96169e-05	0.000772533	0.012,0.004,0.008,0.01,0.022,0.0,0.007,0.0	0.0,0.014,0.023,0.042	-0.012	Skipped_Exon	4.5	335.5	12.5	286.5	MDS
72348	ENSG00000107140.16	TESK1	chr9	+	35607326	35607409	35606836	35606983	35607581	35607672	72348	145,34,52,71,98,84,77,41	7,7,16,3,7,1,3,1	32,75,87,53	0,3,0,3	222	139	0.000639101	0.0130185	0.928,0.753,0.671,0.937,0.898,0.981,0.941,0.963	1.0,0.94,1.0,0.917	-0.08	Skipped_Exon	74	5	64	1.5	MDS
72440	ENSG00000114796.16	KLHL24	chr3	+	183636220	183636311	183635622	183635747	183643479	183643542	72440	24,28,9,4,4,22,0,1	0,1,0,3,6,12,3,0	5,0,5,0	0,4,3,10	230	139	0.00562217	0.0747433	1.0,0.944,1.0,0.446,0.287,0.526,0.0,1.0	1.0,0.0,0.502,0.0	0.275	Skipped_Exon	6.5	2	2.5	3.5	MDS
72445	ENSG00000114796.16	KLHL24	chr3	+	183643479	183643542	183635618	183635793	183650295	183650590	72445	37,49,82,17,49,55,11,35	0,7,0,2,8,3,0,0	10,61,71,66	0,1,0,3	202	139	0.00346293	0.0506896	1.0,0.828,1.0,0.854,0.808,0.927,1.0,1.0	1.0,0.977,1.0,0.938	-0.052	Skipped_Exon	43	1	63.5	0.5	MDS
72450	ENSG00000114796.16	KLHL24	chr3	+	183644085	183644167	183643479	183643542	183650295	183650538	72450	0,0,0,0,0,10,0,0	30,54,90,19,52,68,13,41	0,0,16,1	11,58,76,84	221	139	0.00141833	0.0247056	0.0,0.0,0.0,0.0,0.0,0.085,0.0,0.0	0.0,0.0,0.117,0.007	-0.02	Skipped_Exon	0	46.5	0.5	67	MDS
72452	ENSG00000114796.16	KLHL24	chr3	+	183664920	183665039	183663457	183663642	183671033	183671123	72452	171,181,170,108,147,174,38,85	0,1,4,0,0,0,0,0	58240178166	7,8,0,19	258	139	7.45037e-12	3.203e-09	1.0,0.99,0.958,1.0,1.0,1.0,1.0,1.0	0.817,0.942,1.0,0.825	0.098	Skipped_Exon	158.5	0	172	7.5	MDS
72475	ENSG00000041802.11	LSG1	chr3	-	194660741	194660886	194660072	194660133	194665556	194665643	72475	0,5,3,6,0,0,8,15	65,74,61,78,100,65,75,128	3,6,39,2	17,70,159,44	284	139	1.68564e-06	0.000107093	0.0,0.032,0.024,0.036,0.0,0.0,0.05,0.054	0.08,0.04,0.107,0.022	-0.038	Skipped_Exon	4	74.5	4.5	57	MDS
72482	ENSG00000163728.11	TTC14	chr3	+	180604851	180605007	180604477	180604607	180605765	180605837	72482	32,87,148,150,293,193,118,198	0,8,0,0,6,8,0,11	1424436164	0,0,1,0	295	139	8.36565e-07	6.0482e-05	1.0,0.837,1.0,1.0,0.958,0.919,1.0,0.895	1.0,1.0,0.995,1.0	-0.048	Skipped_Exon	149	3	294	0	MDS
72485	ENSG00000118292.9	C1orf54	chr1	+	150279642	150279741	150276521	150276632	150280834	150280916	72485	247,122,432,178,24,27,62,43	10,28,40,5,0,0,3,11	67,61,93,193	19,22,16,13	238	139	0.00134446	0.0236578	0.935,0.718,0.863,0.954,1.0,1.0,0.923,0.695	0.673,0.618,0.772,0.897	0.146	Skipped_Exon	92	7.5	80	17.5	MDS
72505	ENSG00000161642.18	ZNF385A	chr12	-	54375843	54375954	54373972	54374135	54384427	54384460	72505	6.86474e+23	14,13,1,0,0,5,5,8	53,99,157,245	0,0,0,2	250	139	0.00140639	0.0245269	0.965,0.953,0.992,1.0,1.0,0.971,0.959,0.936	1.0,1.0,1.0,0.986	-0.024	Skipped_Exon	258	5	128	0	MDS
72530	ENSG00000138382.15	METTL5	chr2	-	169812456	169812524	169811756	169811858	169815476	169815528	72530	75,146,144,125,176,69,120,149	0,27,0,0,0,0,0,0	2,79,115,36	0,0,0,0	207	139	0.00308436	0.046082	1.0,0.784,1.0,1.0,1.0,1.0,1.0,1.0	1.0,1.0,1.0,1.0	-0.027	Skipped_Exon	134.5	0	57.5	0	MDS
72562	ENSG00000144357.18	UBR3	chr2	+	169964392	169964538	169958437	169958526	169986644	169986794	72562	0,0,0,2,1,1,0,0	12,37,30,55,75,46,22,71	0,0,16,6	2,57,59,18	285	139	7.66702e-08	8.4499e-06	0.0,0.0,0.0,0.017,0.006,0.01,0.0,0.0	0.0,0.0,0.117,0.14	-0.06	Skipped_Exon	0	41.5	3	37.5	MDS
72680	ENSG00000130803.15	ZNF317	chr19	+	9155924	9156041	9140396	9140592	9156611	9156748	72680	121,204,109,92,185,119,65,138	0,1,0,1,1,0,0,0	17,102,217,81	8,0,0,4	256	139	0.00127563	0.0227385	1.0,0.991,1.0,0.98,0.99,1.0,1.0,1.0	0.536,1.0,1.0,0.917	0.132	Skipped_Exon	120	0	91.5	2	MDS
72696	ENSG00000115827.14	DCAF17	chr2	+	171480037	171480193	171477986	171478070	171480973	171481167	72696	85,24,120,99,78,139,61,169	0,0,0,2,0,0,0,2	2,154,199,52	0,3,14,3	295	139	1.52141e-08	2.18806e-06	1.0,1.0,1.0,0.959,1.0,1.0,1.0,0.975	1.0,0.96,0.87,0.891	0.061	Skipped_Exon	92	0	103	3	MDS
72726	ENSG00000173692.14	PSMD1	chr2	+	231166380	231166491	231165870	231166017	231170565	231170721	72726	64,212,12,23,11,26,16,15	5.67106e+24	0,7,0,7	331245234265	250	139	0	0	0.059,0.1,0.022,0.051,0.018,0.073,0.037,0.024	0.0,0.016,0.0,0.014	0.04	Skipped_Exon	19.5	315.5	3.5	255	MDS
72729	ENSG00000183495.14	EP400	chr12	+	131963531	131963642	131960584	131961954	131979693	131979793	72729	3,9,6,14,8,1,5,5	34,10,7,27,25,7,3,23	0,8,0,4	11,35,65,10	250	139	0.000228173	0.00567624	0.047,0.334,0.323,0.224,0.151,0.074,0.481,0.108	0.0,0.113,0.0,0.182	0.144	Skipped_Exon	5.5	16.5	2	23	MDS
72731	ENSG00000183495.14	EP400	chr12	+	131981488	131981596	131979693	131979793	131982092	131982478	72731	64,72,16,14,26,34,8,23	65,55,16,17,25,18,12,19	17,24,45,5	27,43,60,11	247	139	0.00320383	0.0475568	0.357,0.424,0.36,0.317,0.369,0.515,0.273,0.405	0.262,0.239,0.297,0.204	0.127	Skipped_Exon	24.5	18.5	20.5	35	MDS
72772	ENSG00000145901.16	TNIP1	chr5	-	151080072	151080359	151063612	151063747	151080879	151081015	72772	10,0,11,2,9,13,2,3	28,52,18,10,40,14,19,6	12,11,13,13	8,20,5,36	426	139	0.000671469	0.0135338	0.104,0.0,0.166,0.061,0.068,0.233,0.033,0.14	0.329,0.152,0.459,0.105	-0.161	Skipped_Exon	6	18.5	12.5	14	MDS
72773	ENSG00000145901.16	TNIP1	chr5	-	151080072	151080359	151064959	151065131	151080879	151081015	72773	10,0,11,2,8,18,2,3	49,104,75,57,105,45,57,71	12,11,13,13	38,78,81,41	426	139	0.000366367	0.00832028	0.062,0.0,0.046,0.011,0.024,0.115,0.011,0.014	0.093,0.044,0.05,0.094	-0.035	Skipped_Exon	5.5	64	12.5	59.5	MDS
72779	ENSG00000144591.20	GMPPA	chr2	+	219499955	219500015	219498864	219498938	219500120	219500218	72779	1.07176e+23	0,0,0,0,2,0,2,0	75,99,203,102	0,10,8,0	199	139	3.82299e-05	0.00132521	1.0,1.0,1.0,1.0,0.981,1.0,0.973,1.0	1.0,0.874,0.947,1.0	0.039	Skipped_Exon	141	0	100.5	4	MDS
72780	ENSG00000144591.20	GMPPA	chr2	+	219499960	219500015	219498864	219498938	219500120	219500218	72780	91,144,80,98,100,140,69,100	0,0,0,0,2,0,2,0	57,66,159,110	0,10,8,0	194	139	7.80006e-06	0.00036864	1.0,1.0,1.0,1.0,0.973,1.0,0.961,1.0	1.0,0.825,0.934,1.0	0.052	Skipped_Exon	99	0	88	4	MDS
72797	ENSG00000188243.14	COMMD6	chr13	-	75530310	75530405	75526435	75526639	75537663	75537675	72797	38,18,24,8,8,0,15,13	1,0,5,0,3,1,4,0	21,32,24,18	0,0,0,0	234	139	0.00453886	0.0627682	0.958,1.0,0.74,1.0,0.613,0.0,0.69,1.0	1.0,1.0,1.0,1.0	-0.25	Skipped_Exon	14	1	22.5	0	MDS
72798	ENSG00000188243.14	COMMD6	chr13	-	75530310	75530408	75526435	75526639	75537663	75537675	72798	9,15,20,14,6,0,21,14	1,0,5,0,3,1,4,0	11,23,3,18	0,0,0,0	237	139	0.00246436	0.0385313	0.841,1.0,0.701,1.0,0.54,0.0,0.755,1.0	1.0,1.0,1.0,1.0	-0.27	Skipped_Exon	14	1	14.5	0	MDS
72824	ENSG00000167699.14	GLOD4	chr17	-	780617	780738	778422	778744	782165	782280	72824	9,4,0,1,9,11,0,3	3.34442e+23	10,12,17,9	59,228,341,92	260	139	7.93868e-09	1.28329e-06	0.014,0.005,0.0,0.003,0.018,0.029,0.0,0.006	0.083,0.027,0.026,0.05	-0.037	Skipped_Exon	3.5	268	11	160	MDS
72827	ENSG00000167699.14	GLOD4	chr17	-	781862	782043	778621	778744	782165	782267	72827	39,12,3,8,18,12,7,14	3.34442e+23	0,1,4,2	59,228,341,92	320	139	8.86044e-06	0.0004077	0.048,0.012,0.004,0.016,0.029,0.026,0.017,0.022	0.0,0.002,0.005,0.009	0.018	Skipped_Exon	12	268	1.5	160	MDS
72829	ENSG00000138433.16	CIR1	chr2	-	174378922	174379040	174351618	174351725	174380201	174380250	72829	3.2881e+23	0,11,0,0,3,0,0,0	138358511221	24,2,0,0	257	139	9.37755e-05	0.00277037	1.0,0.976,1.0,1.0,0.988,1.0,1.0,1.0	0.757,0.99,1.0,1.0	0.059	Skipped_Exon	338.5	0	289.5	1	MDS
72888	ENSG00000163803.13	PLB1	chr2	+	28640926	28641001	28632943	28633039	28642857	28643152	72888	13,22,66,26,56,24,26,3	13,0,2,2,0,0,5,6	1,10,31,9	0,0,0,1	214	139	7.97905e-05	0.00243019	0.394,1.0,0.955,0.894,1.0,1.0,0.772,0.245	1.0,1.0,1.0,0.854	-0.181	Skipped_Exon	25	2	9.5	0	MDS
72901	ENSG00000171155.8	C1GALT1C1	chrX	-	120627255	120627427	120625930	120627171	120629916	120629995	72901	0,1,0,0,0,3,0,6	62,30,59,47,78,35,42,40	0,17,31,0	1,43,51,30	311	139	2.29816e-14	2.20674e-11	0.0,0.015,0.0,0.0,0.0,0.037,0.0,0.063	0.0,0.15,0.214,0.0	-0.077	Skipped_Exon	0	44.5	8.5	36.5	MDS
72915	ENSG00000001631.17	KRIT1	chr7	-	92235533	92235646	92234807	92234923	92236412	92236542	72915	25,91,89,143,56,111,53,135	0,0,3,0,0,0,0,0	8,179,106,47	0,0,13,0	252	139	0.000522315	0.0110743	1.0,1.0,0.942,1.0,1.0,1.0,1.0,1.0	1.0,1.0,0.818,1.0	0.038	Skipped_Exon	90	0	76.5	0	MDS
72940	ENSG00000001631.17	KRIT1	chr7	-	92245426	92245574	92244901	92245134	92245789	92245874	72940	43,9,15,25,19,24,7,17	0,0,0,10,0,4,3,1	8,9,4,20	0,1,0,0	287	139	4.90752e-05	0.00163235	1.0,1.0,1.0,0.548,1.0,0.744,0.531,0.892	1.0,0.813,1.0,1.0	-0.114	Skipped_Exon	18	0.5	8.5	0	MDS
72944	ENSG00000001631.17	KRIT1	chr7	-	92245426	92245595	92244901	92245171	92245905	92246100	72944	47,7,15,29,24,27,8,20	0,0,2,4,0,2,3,4	8,20,19,17	0,0,0,0	308	139	3.87681e-05	0.00134097	1.0,1.0,0.772,0.766,1.0,0.859,0.546,0.693	1.0,1.0,1.0,1.0	-0.17	Skipped_Exon	22	2	18	0	MDS
72945	ENSG00000001631.17	KRIT1	chr7	-	92245426	92245676	92244901	92245134	92245789	92245877	72945	89,10,15,35,49,52,13,36	0,0,0,10,0,4,3,1	52,60,44,29	0,1,0,0	389	139	0.000123409	0.00345045	1.0,1.0,1.0,0.556,1.0,0.823,0.608,0.928	1.0,0.955,1.0,1.0	-0.124	Skipped_Exon	35.5	0.5	48	0	MDS
72976	ENSG00000255717.8	SNHG1	chr11	-	62854887	62854938	62853551	62854551	62855132	62855208	72976	4.4222e+27	28,96,118,68,102,58,76,208	190764919607	1,43,89,27	190	139	0.000981403	0.0183592	0.92,0.944,0.919,0.869,0.908,0.894,0.8,0.803	0.993,0.929,0.883,0.943	-0.055	Skipped_Exon	914.5	86	685.5	35	MDS
72980	ENSG00000255717.8	SNHG1	chr11	-	62855132	62855208	62854887	62854938	62855423	62855466	72980	2.06964e+23	0,27,0,9,0,7,2,2	82317349233	0,2,0,0	215	139	0.00594291	0.0781649	1.0,0.958,1.0,0.941,1.0,0.958,0.979,0.992	1.0,0.99,1.0,1.0	-0.019	Skipped_Exon	309.5	2	275	0	MDS
73006	ENSG00000144815.17	NXPE3	chr3	+	101807052	101807126	101801234	101801989	101816794	101817001	73006	39,33,114,32,72,67,33,51	0,0,6,2,0,0,0,0	14,91,89,52	0,0,12,0	213	139	0.00257245	0.0399294	1.0,1.0,0.925,0.913,1.0,1.0,1.0,1.0	1.0,1.0,0.829,1.0	0.023	Skipped_Exon	45	0	70.5	0	MDS
73032	ENSG00000172785.18	CBWD1	chr9	-	150508	150725	146101	146158	152033	152078	73032	0,4,34,6,25,7,3,22	37,14,58,51,17,39,41,53	0,30,19,12	1,36,12,10	356	139	0.000476018	0.0102639	0.0,0.1,0.186,0.044,0.365,0.065,0.028,0.139	0.0,0.245,0.382,0.319	-0.121	Skipped_Exon	6.5	40	15.5	11	MDS
73035	ENSG00000172785.18	CBWD1	chr9	-	151304	151427	146101	146158	152033	152078	73035	0,4,0,2,0,3,2,2	37,14,58,51,17,39,41,53	0,4,8,0	1,36,12,10	262	139	0.0012987	0.0230575	0.0,0.132,0.0,0.02,0.0,0.039,0.025,0.02	0.0,0.056,0.261,0.0	-0.05	Skipped_Exon	2	40	2	11	MDS
73043	ENSG00000172785.18	CBWD1	chr9	-	163977	164037	162431	162469	172080	172172	73043	3.39348e+23	1,0,12,4,4,1,6,2	32255220257	0,10,9,10	199	139	2.66609e-06	0.000154376	0.996,1.0,0.963,0.986,0.987,0.995,0.977,0.989	1.0,0.947,0.945,0.947	0.027	Skipped_Exon	359	3	237.5	9.5	MDS
73046	ENSG00000172785.18	CBWD1	chr9	-	177722	177820	175697	175784	178815	179016	73046	9,26,13,38,37,31,21,23	71,106,89,83,51,65,90,31	9,15,45,31	10,35,21,65	237	139	0.00525022	0.0706736	0.069,0.126,0.079,0.212,0.298,0.219,0.12,0.303	0.345,0.201,0.557,0.219	-0.152	Skipped_Exon	24.5	77	23	28	MDS
73060	ENSG00000213963.6	ENSG00000213963	chr2	-	177348321	177348475	177338597	177338699	177392572	177392691	73060	0,0,0,0,3,0,0,3	7,26,38,9,16,14,7,10	0,0,11,0	2,26,13,8	293	139	0.00342034	0.0501946	0.0,0.0,0.0,0.0,0.082,0.0,0.0,0.125	0.0,0.0,0.286,0.0	-0.046	Skipped_Exon	0	12	0	10.5	MDS
73063	ENSG00000079150.19	FKBP7	chr2	-	178469651	178469782	178464052	178465931	178478278	178478317	73063	32,81,76,30,68,58,35,35	0,3,0,0,3,4,3,1	1,54,51,26	18,5,0,7	270	139	0.000463364	0.0100614	1.0,0.933,1.0,1.0,0.921,0.882,0.857,0.947	0.028,0.848,1.0,0.657	0.309	Skipped_Exon	46.5	2	38.5	6	MDS
73065	ENSG00000079150.19	FKBP7	chr2	-	178469651	178469785	178463663	178465931	178478278	178478595	73065	40,88,88,35,74,64,43,40	0,3,0,0,3,4,3,1	1,86,59,26	18,5,0,7	273	139	0.000682487	0.013711	1.0,0.937,1.0,1.0,0.926,0.891,0.879,0.953	0.028,0.898,1.0,0.654	0.303	Skipped_Exon	53.5	2	42.5	6	MDS
73070	ENSG00000079150.19	FKBP7	chr2	-	178477061	178477213	178465255	178465931	178478278	178478317	73070	15,41,61,37,22,20,40,11	0,3,0,0,3,4,3,1	0,46,18,24	18,5,0,7	291	139	0.00151014	0.025989	1.0,0.867,1.0,1.0,0.778,0.705,0.864,0.84	0.0,0.815,1.0,0.621	0.273	Skipped_Exon	29.5	2	21	6	MDS
73093	ENSG00000184371.14	CSF1	chr1	+	109923165	109923711	109921846	109921994	109924059	109924190	73093	1.15226e+27	0,23,3,14,29,11,3,16	634,231,137,99	0,2,0,0	685	139	1.30189e-06	8.63743e-05	1.0,0.958,0.927,0.927,0.906,0.905,0.971,0.929	1.0,0.959,1.0,1.0	-0.049	Skipped_Exon	959	12.5	184	0	MDS
73105	ENSG00000144668.12	ITGA9	chr3	+	37494500	37494568	37481483	37481607	37503177	37503307	73105	52,57,63,94,151,80,42,33	0,0,0,0,4,0,0,0	8,121,136,88	9,0,0,5	207	139	0.0012143	0.0218593	1.0,1.0,1.0,1.0,0.962,1.0,1.0,1.0	0.374,1.0,1.0,0.922	0.171	Skipped_Exon	60	0	104.5	2.5	MDS
73113	ENSG00000145012.14	LPP	chr3	+	188225404	188225527	188153874	188154021	188406111	188406260	73113	26,3,4,1,2,3,0,12	0,0,0,0,0,6,1,0	9,11,15,17	0,11,9,0	262	139	0.00080382	0.0156108	1.0,1.0,1.0,1.0,1.0,0.21,0.0,1.0	1.0,0.347,0.469,1.0	0.072	Skipped_Exon	3	0	13	4.5	MDS
73169	ENSG00000077232.19	DNAJC10	chr2	+	182732482	182732542	182731029	182731107	182736248	182736386	73169	13,49,78,69,68,58,32,35	0,0,0,0,4,0,0,4	4,97,70,37	0,4,30,0	199	139	1.92174e-06	0.000119397	1.0,1.0,1.0,1.0,0.922,1.0,1.0,0.859	1.0,0.944,0.62,1.0	0.082	Skipped_Exon	53.5	0	53.5	2	MDS
73170	ENSG00000077232.19	DNAJC10	chr2	+	182732498	182732542	182731029	182731107	182736248	182736386	73170	5.01113e+22	0,0,0,0,4,0,0,4	23268336119	0,4,30,0	183	139	1.77269e-09	3.68217e-07	1.0,1.0,1.0,1.0,0.981,1.0,1.0,0.976	1.0,0.981,0.895,1.0	0.026	Skipped_Exon	204	0	193.5	2	MDS
73186	ENSG00000135451.13	TROAP	chr12	+	49323844	49323946	49323603	49323752	49325500	49325658	73186	209,282,73,82,164,136,76,190	0,16,0,0,14,1,1,10	135,128,230,78	0,4,0,4	241	139	0.00424235	0.0594947	1.0,0.91,1.0,1.0,0.871,0.987,0.978,0.916	1.0,0.949,1.0,0.918	-0.009	Skipped_Exon	150	1	131.5	2	MDS
73188	ENSG00000135451.13	TROAP	chr12	+	49323844	49324037	49323373	49323752	49325500	49325505	73188	3.86472e+23	0,16,0,0,14,1,1,10	245235445128	0,4,0,4	332	139	0.00489767	0.0668292	1.0,0.925,1.0,1.0,0.898,0.992,0.985,0.939	1.0,0.961,1.0,0.931	-0.006	Skipped_Exon	291.5	1	240	2	MDS
73204	ENSG00000135451.13	TROAP	chr12	+	49330660	49330943	49330144	49330573	49331213	49331407	73204	3.39535e+23	4,4,0,0,22,12,1,0	390,209,541,98	0,2,0,3	422	139	1.18197e-05	0.000513371	0.965,0.978,1.0,1.0,0.792,0.835,0.98,1.0	1.0,0.972,1.0,0.915	-0.028	Skipped_Exon	219.5	2.5	299.5	1	MDS
73257	ENSG00000124787.14	RPP40	chr6	-	4998715	4998841	4996221	4996420	4999808	4999904	73257	1.18196e+23	0,35,14,4,19,10,24,32	13,263,334,77	0,1,11,0	265	139	8.07778e-09	1.30315e-06	1.0,0.746,0.9,0.967,0.88,0.882,0.786,0.853	1.0,0.993,0.941,1.0	-0.107	Skipped_Exon	209.5	16.5	170	0.5	MDS
73265	ENSG00000132356.12	PRKAA1	chr5	-	40769415	40769503	40767465	40767690	40771718	40771855	73265	77,68,205,231,377,258,111,299	2,3,0,5,11,11,1,3	6287302193	0,5,19,15	227	139	0.000536314	0.0113144	0.959,0.933,1.0,0.966,0.955,0.935,0.986,0.984	1.0,0.972,0.907,0.887	0.023	Skipped_Exon	218	3	240	10	MDS
73294	ENSG00000204681.11	GABBR1	chr6	-	29609228	29609379	29608600	29608733	29610923	29611001	73294	5,0,0,0,0,0,0,0	58,23,14,22,88,29,12,65	0,7,34,0	7,109,93,85	290	139	3.02015e-09	5.77926e-07	0.04,0.0,0.0,0.0,0.0,0.0,0.0,0.0	0.0,0.03,0.149,0.0	-0.04	Skipped_Exon	0	26	3.5	89	MDS
73305	ENSG00000215375.6	MYL5	chr4	+	677921	678029	676072	676209	678657	678765	73305	6,35,3,3,14,9,9,18	10,33,32,26,45,20,10,30	3,9,6,2	22,31,95,20	247	139	5.15512e-06	0.000264701	0.252,0.374,0.05,0.061,0.149,0.202,0.336,0.252	0.071,0.14,0.034,0.053	0.135	Skipped_Exon	9	28	4.5	26.5	MDS
73318	ENSG00000240344.9	PPIL3	chr2	-	200877496	200877604	200876941	200877037	200881420	200881488	73318	16,116,39,25,39,47,4,26	1.60414e+23	0,26,2,14	42331571211	247	139	6.36158e-14	5.45521e-11	0.053,0.136,0.042,0.056,0.071,0.106,0.01,0.044	0.0,0.042,0.002,0.036	0.045	Skipped_Exon	32.5	263	8	271	MDS
73320	ENSG00000240344.9	PPIL3	chr2	-	200882341	200882382	200881420	200881488	200885261	200885367	73320	44,73,136,41,58,25,45,62	41,54,41,21,53,20,28,27	14,102,96,50	0,23,21,7	180	139	4.71431e-07	3.78365e-05	0.453,0.511,0.719,0.601,0.458,0.491,0.554,0.639	1.0,0.774,0.779,0.847	-0.297	Skipped_Exon	51.5	34.5	73	14	MDS
73321	ENSG00000240344.9	PPIL3	chr2	-	200882341	200882382	200881420	200881488	200885697	200885772	73321	44,80,136,43,58,26,45,65	30,67,26,33,37,31,29,62	14,100,96,50	0,31,12,9	180	139	8.40092e-07	6.06823e-05	0.531,0.48,0.802,0.502,0.548,0.393,0.545,0.447	1.0,0.714,0.861,0.811	-0.316	Skipped_Exon	51.5	32	73	10.5	MDS
73322	ENSG00000240344.9	PPIL3	chr2	-	200882341	200882435	200881420	200881488	200885261	200885367	73322	110,168,278,90,157,107,111,177	41,54,41,21,53,20,28,27	25220262137	0,23,21,7	233	139	2.07186e-09	4.19644e-07	0.615,0.65,0.802,0.719,0.639,0.761,0.703,0.796	1.0,0.851,0.882,0.921	-0.203	Skipped_Exon	134	34.5	178.5	14	MDS
73323	ENSG00000240344.9	PPIL3	chr2	-	200882341	200882435	200881420	200881488	200885697	200885772	73323	1.58264e+23	30,67,26,33,37,31,29,62	20376479183	0,31,12,9	233	139	7.45206e-11	2.39477e-08	0.759,0.702,0.916,0.77,0.83,0.774,0.826,0.747	1.0,0.879,0.96,0.924	-0.15	Skipped_Exon	247.5	32	279.5	10.5	MDS
73336	ENSG00000052723.12	SIKE1	chr1	-	114780109	114780215	114779097	114779284	114780448	114780634	73336	164,168,118,125,211,130,58,168	12,6,20,10,2,6,4,16	17,152,201,68	0,14,0,1	245	139	0.00749874	0.0939654	0.886,0.941,0.77,0.876,0.984,0.925,0.892,0.856	1.0,0.86,1.0,0.975	-0.068	Skipped_Exon	147	8	110	0.5	MDS
73359	ENSG00000206560.12	ANKRD28	chr3	-	15751749	15751820	15737032	15737233	15766233	15766312	73359	71,101,240,193,435,176,69,203	2,10,14,14,22,9,3,7	15358380367	0,0,0,6	210	139	6.73905e-14	5.62841e-11	0.959,0.87,0.919,0.901,0.929,0.928,0.938,0.95	1.0,1.0,1.0,0.976	-0.07	Skipped_Exon	184.5	9.5	362.5	0	MDS
73392	ENSG00000115762.17	PLEKHB2	chr2	+	131132901	131132991	131130720	131130760	131140166	131140275	73392	2.33172e+23	0,9,0,6,12,0,4,6	52275252278	0,0,0,0	229	139	0.00168354	0.0283311	1.0,0.921,1.0,0.977,0.943,1.0,0.972,0.961	1.0,1.0,1.0,1.0	-0.028	Skipped_Exon	286.5	5	263.5	0	MDS
73395	ENSG00000115762.17	PLEKHB2	chr2	+	131132901	131133015	131130720	131130760	131140166	131140275	73395	1.4713e+23	0,9,0,6,12,0,4,6	23194173212	0,0,0,0	253	139	4.7076e-05	0.00157895	1.0,0.888,1.0,0.968,0.918,1.0,0.959,0.945	1.0,1.0,1.0,1.0	-0.04	Skipped_Exon	187	5	183.5	0	MDS
73410	ENSG00000113719.17	ERGIC1	chr5	+	172915517	172915690	172914713	172914838	172924004	172924061	73410	22,7,13,6,1,10,0,22	6.28516e+23	35,18,34,18	144541602338	312	139	6.32465e-10	1.53178e-07	0.015,0.006,0.011,0.01,0.001,0.012,0.0,0.027	0.098,0.015,0.025,0.023	-0.03	Skipped_Exon	8.5	396.5	26	439.5	MDS
73427	ENSG00000147457.14	CHMP7	chr8	+	23247986	23248197	23246658	23246994	23249209	23249381	73427	19,15,2,8,9,7,1,12	86,162,27,59,25,27,24,26	0,4,36,13	9,11,49,16	350	139	0.000122719	0.00343872	0.081,0.035,0.029,0.051,0.125,0.093,0.016,0.155	0.0,0.126,0.226,0.244	-0.076	Skipped_Exon	8.5	27	8.5	13.5	MDS
73497	ENSG00000115415.20	STAT1	chr2	-	191010366	191010449	191009875	191010004	191013524	191013678	73497	20,3,0,26,3,3,34,0	2.18116e+23	0,0,0,9	2128226279	222	139	0.000186685	0.00481988	0.054,0.016,0.0,0.03,0.007,0.006,0.06,0.0	0.0,0.0,0.0,0.02	0.017	Skipped_Exon	3	249	0	177	MDS
73498	ENSG00000115415.20	STAT1	chr2	-	191013524	191013678	191009875	191010004	191014017	191014158	73498	4.11309e+24	0,7,0,5,9,17,14,9	28350531639	4,9,22,11	293	139	0.000435857	0.00956779	1.0,0.954,1.0,0.991,0.971,0.951,0.964,0.956	0.769,0.949,0.92,0.965	0.073	Skipped_Exon	519.5	8	440.5	10	MDS
73515	ENSG00000160570.14	DEDD2	chr19	-	42204461	42204559	42199566	42199829	42209699	42209840	73515	0,0,0,5,0,3,1,0	176,271,69,59,57,21,38,58	0,3,22,0	95,47,63,26	237	139	3.07822e-07	2.67687e-05	0.0,0.0,0.0,0.047,0.0,0.077,0.015,0.0	0.0,0.036,0.17,0.0	-0.034	Skipped_Exon	0	58.5	1.5	55	MDS
73540	ENSG00000065526.12	SPEN	chr1	+	15938717	15938876	15937811	15938006	15939295	15940456	73540	4.23496e+23	2,23,17,15,20,0,4,5	226280286118	34,8,23,17	298	139	1.75878e-06	0.000111168	0.99,0.91,0.883,0.884,0.889,1.0,0.958,0.954	0.756,0.942,0.853,0.764	0.105	Skipped_Exon	274.5	10	253	20	MDS
73548	ENSG00000168765.18	GSTM4	chr1	+	109657532	109657671	109657214	109657279	109657771	109657872	73548	123,120,139,60,82,33,58,52	0,0,20,3,0,0,2,0	39,69,40,15	2,11,24,2	278	139	3.4926e-06	0.000192528	1.0,1.0,0.777,0.909,1.0,1.0,0.935,1.0	0.907,0.758,0.455,0.789	0.225	Skipped_Exon	71	0	39.5	6.5	MDS
73549	ENSG00000168765.18	GSTM4	chr1	+	109657589	109657671	109657214	109657279	109657771	109657872	73549	2.67225e+23	0,0,20,3,0,0,2,0	53,162,75,72	2,11,24,2	221	139	8.6234e-08	9.30012e-06	1.0,1.0,0.898,0.958,1.0,1.0,0.973,1.0	0.943,0.903,0.663,0.958	0.112	Skipped_Exon	136.5	0	73.5	6.5	MDS
73579	ENSG00000140332.18	TLE3	chr15	-	70064453	70064470	70060529	70060649	70074502	70074607	73579	21,36,12,11,28,4,4,21	0,0,7,3,5,0,0,0	13,25,56,15	0,0,0,0	156	139	0.00161166	0.0273453	1.0,1.0,0.604,0.766,0.833,1.0,1.0,1.0	1.0,1.0,1.0,1.0	-0.1	Skipped_Exon	16.5	0	20	0	MDS
73642	ENSG00000163517.15	HDAC11	chr3	+	13500712	13500789	13483463	13483564	13501870	13501933	73642	35,33,19,22,8,11,8,10	6,0,7,2,0,5,0,7	8,11,14,16	0,0,0,0	216	139	2.13206e-07	1.97625e-05	0.79,1.0,0.636,0.876,1.0,0.586,1.0,0.479	1.0,1.0,1.0,1.0	-0.204	Skipped_Exon	15	3.5	12.5	0	MDS
73650	ENSG00000176444.19	CLK2	chr1	-	155266728	155266895	155264644	155264774	155268009	155268126	73650	2.84451e+23	0,18,14,12,26,2,3,9	85366564144	0,19,20,27	306	139	0.00482302	0.0659621	1.0,0.919,0.913,0.925,0.882,0.988,0.974,0.958	1.0,0.897,0.928,0.708	0.062	Skipped_Exon	349	10.5	255	19.5	MDS
73653	ENSG00000176444.19	CLK2	chr1	-	155268707	155268795	155268292	155268359	155269487	155269713	73653	172,202,91,111,129,54,46,98	30,65,8,14,8,1,5,9	68,100,132,12	38,14,27,22	227	139	0.00293253	0.0442757	0.778,0.656,0.874,0.829,0.908,0.971,0.849,0.87	0.523,0.814,0.75,0.25	0.258	Skipped_Exon	104.5	8.5	84	24.5	MDS
73684	ENSG00000205269.6	TMEM170B	chr6	+	11565665	11565836	11537748	11538374	11575430	11583524	73684	17,11,48,70,73,50,49,17	0,0,0,0,0,3,0,0	5,87,216,44	12,0,16,0	310	139	0.000187143	0.0048278	1.0,1.0,1.0,1.0,1.0,0.882,1.0,1.0	0.157,1.0,0.858,1.0	0.231	Skipped_Exon	48.5	0	65.5	6	MDS
73689	ENSG00000198874.14	TYW1	chr7	+	67055834	67055887	67049948	67050066	67067284	67067403	73689	157,174,63,110,140,112,47,159	0,2,0,0,0,0,0,2	56,171,151,70	0,9,0,8	192	139	9.84028e-05	0.00288106	1.0,0.984,1.0,1.0,1.0,1.0,1.0,0.983	1.0,0.932,1.0,0.864	0.047	Skipped_Exon	126	0	110.5	4	MDS
73691	ENSG00000198874.14	TYW1	chr7	+	67098540	67098718	67083429	67083539	67117482	67117618	73691	91,165,122,95,105,96,78,178	3,13,0,6,6,0,0,4	22,145,207,65	0,0,0,0	317	139	8.54995e-07	6.16152e-05	0.93,0.848,1.0,0.874,0.885,1.0,1.0,0.951	1.0,1.0,1.0,1.0	-0.064	Skipped_Exon	100.5	3.5	105	0	MDS
73710	ENSG00000106829.20	TLE4	chr9	+	79649819	79649858	79627373	79627448	79652592	79652799	73710	0,5,0,0,0,0,0,0	41,12,56,15,60,56,17,10	0,0,0,14	19,57,47,19	178	139	0.00517365	0.0699285	0.0,0.245,0.0,0.0,0.0,0.0,0.0,0.0	0.0,0.0,0.0,0.365	-0.061	Skipped_Exon	0	29	0	33	MDS
73722	ENSG00000106829.20	TLE4	chr9	+	79718721	79718971	79709622	79709699	79720045	79720293	73722	179,201,233,146,215,256,116,81	0,0,0,3,0,5,0,1	61261395150	0,14,0,0	389	139	0.00444019	0.0617373	1.0,1.0,1.0,0.946,1.0,0.948,1.0,0.967	1.0,0.869,1.0,1.0	0.015	Skipped_Exon	190	0	205.5	0	MDS
73754	ENSG00000144381.18	HSPD1	chr2	-	197490526	197490664	197490196	197490296	197493323	197493492	73754	110,117,127,47,159,48,22,50	1.68335e+31	47,75,72,46	23817791744809	277	139	5.35499e-07	4.20411e-05	0.032,0.017,0.029,0.01,0.028,0.014,0.006,0.006	0.09,0.021,0.02,0.028	-0.022	Skipped_Exon	80	2306	59.5	1276.5	MDS
73805	ENSG00000132326.12	PER2	chr2	-	238275742	238275897	238273069	238273191	238277130	238277193	73805	73,107,52,67,69,78,24,79	3,5,0,0,6,0,0,5	16,66,60,80	0,0,0,1	294	139	0.00124877	0.0223591	0.92,0.91,1.0,1.0,0.845,1.0,1.0,0.882	1.0,1.0,1.0,0.974	-0.049	Skipped_Exon	71	1.5	63	0	MDS
73808	ENSG00000149541.10	B3GAT3	chr11	-	62621054	62621293	62620496	62620671	62621865	62621984	73808	25,28,32,27,52,27,14,29	76,209,151,60,129,80,73,67	17,34,46,8	36,77,66,45	378	139	0.00611234	0.079928	0.108,0.047,0.072,0.142,0.129,0.11,0.066,0.137	0.148,0.14,0.204,0.061	-0.037	Skipped_Exon	27.5	78	25.5	55.5	MDS
73814	ENSG00000142327.13	RNPEPL1	chr2	+	240574112	240574348	240573774	240573891	240574514	240574628	73814	5.10343e+23	3,0,0,9,7,0,2,0	407414613256	11,6,17,0	375	139	0.000112568	0.00321251	0.984,1.0,1.0,0.925,0.957,1.0,0.975,1.0	0.932,0.962,0.93,1.0	0.024	Skipped_Exon	307.5	1	410.5	8.5	MDS
73856	ENSG00000169905.13	TOR1AIP2	chr1	-	179865435	179865854	179852631	179852811	179877238	179877373	73856	4.23669e+23	11,0,0,1,0,0,0,0	241402439249	0,1,14,0	558	139	0.00246674	0.0385573	0.905,1.0,1.0,0.987,1.0,1.0,1.0,1.0	1.0,0.99,0.887,1.0	0.017	Skipped_Exon	420.5	0	325.5	0.5	MDS
73926	ENSG00000172053.18	QARS1	chr3	-	49097133	49097287	49095932	49096079	49098191	49098258	73926	9,66,0,13,23,17,4,17	25,208,61,49,24,41,23,31	9,19,11,9	13,19,15,9	293	139	0.00017131	0.00449824	0.146,0.131,0.0,0.112,0.313,0.164,0.076,0.206	0.247,0.322,0.258,0.322	-0.144	Skipped_Exon	15	36	10	14	MDS
73927	ENSG00000172053.18	QARS1	chr3	-	49097991	49098092	49095936	49096079	49098191	49098258	73927	1.20626e+28	25,208,61,49,24,41,23,31	969913988478	13,19,15,9	240	139	1.15197e-12	6.2832e-10	0.965,0.879,0.925,0.896,0.971,0.889,0.939,0.949	0.977,0.965,0.974,0.969	-0.045	Skipped_Exon	1104.5	36	941	14	MDS
73928	ENSG00000172053.18	QARS1	chr3	-	49097991	49098117	49095931	49096079	49098191	49098258	73928	2.55455e+31	25,208,61,49,24,41,23,31	1769213322371090	13,19,15,9	265	139	8.72258e-12	3.70325e-09	0.982,0.932,0.966,0.945,0.986,0.947,0.969,0.977	0.986,0.983,0.987,0.985	-0.022	Skipped_Exon	2510	36	1951	14	MDS
73939	ENSG00000172053.18	QARS1	chr3	-	49101619	49101705	49101354	49101441	49101827	49101899	73939	1.37118e+30	35,33,19,11,21,24,9,24	46214072159766	49,13,47,22	225	139	9.27818e-07	6.57746e-05	0.96,0.971,0.987,0.986,0.984,0.965,0.979,0.978	0.853,0.985,0.966,0.956	0.036	Skipped_Exon	1543.5	22.5	1086.5	34.5	MDS
73956	ENSG00000109323.11	MANBA	chr4	-	102633250	102633473	102630769	102632281	102634787	102635045	73956	5,10,12,25,51,17,5,3	111,220,279,186,212,88,95,116	0,11,8,9	20229261182	362	139	1.46321e-05	0.00061119	0.017,0.017,0.016,0.049,0.085,0.069,0.02,0.01	0.0,0.018,0.012,0.019	0.023	Skipped_Exon	11	151	8.5	205.5	MDS
73973	ENSG00000109323.11	MANBA	chr4	-	102714437	102714561	102690595	102690771	102722870	102722925	73973	113,77,395,311,293,167,103,152	6,0,0,2,10,9,1,3	7364456284	0,2,0,1	263	139	0.00035066	0.00804101	0.909,1.0,1.0,0.988,0.939,0.907,0.982,0.964	1.0,0.99,1.0,0.993	-0.035	Skipped_Exon	159.5	2.5	324	0.5	MDS
74005	ENSG00000197603.16	CPLANE1	chr5	-	37243012	37243119	37239712	37239869	37244374	37244607	74005	18,1,14,34,16,50,6,34	0,1,8,0,0,1,0,0	2,32,51,24	0,6,7,0	246	139	0.00107186	0.0197372	1.0,0.361,0.497,1.0,1.0,0.966,1.0,1.0	1.0,0.751,0.805,1.0	-0.036	Skipped_Exon	17	0	28	3	MDS
74015	ENSG00000013441.17	CLK1	chr2	-	200854615	200854695	200853902	200853993	200855003	200855086	74015	4.0023e+26	2,37,31,4,39,8,1,7	512108215381702	11,16,58,37	219	139	0.00068727	0.0137791	0.992,0.975,0.971,0.985,0.961,0.984,0.996,0.985	0.967,0.977,0.944,0.967	0.017	Skipped_Exon	746.5	7.5	1310	26.5	MDS
74024	ENSG00000013441.17	CLK1	chr2	-	200857717	200857884	200856890	200856985	200859679	200859746	74024	2.98123e+26	8,0,7,0,9,1,10,1	13493213341400	6,4,29,4	306	139	0.00181377	0.0301244	0.944,1.0,0.989,1.0,0.985,0.997,0.933,0.996	0.91,0.991,0.954,0.994	0.018	Skipped_Exon	648	4	1133	5	MDS
74025	ENSG00000013441.17	CLK1	chr2	-	200857972	200858089	200856890	200856985	200859679	200859746	74025	2.67158e+25	8,0,7,0,9,1,10,1	18063712421399	6,4,29,4	256	139	0.00271375	0.0415872	0.948,1.0,0.987,1.0,0.984,0.997,0.927,0.996	0.942,0.989,0.959,0.995	0.009	Skipped_Exon	580.5	4	939.5	5	MDS
74028	ENSG00000013441.17	CLK1	chr2	-	200860124	200860215	200859679	200859746	200861237	200861466	74028	90,154,197,55,46,68,21,71	63,644,278,77,300,108,65,92	2,48,28,116	29154351310	230	139	8.54103e-06	0.000396185	0.463,0.126,0.3,0.302,0.085,0.276,0.163,0.318	0.04,0.159,0.046,0.184	0.147	Skipped_Exon	69.5	100	38	232	MDS
74039	ENSG00000197045.13	GMFB	chr14	-	54483932	54484060	54483670	54483767	54488924	54489026	74039	11,0,0,25,5,2,0,0	64,82,27,87,96,70,57,42	0,0,0,0	2,46,74,32	267	139	3.16608e-05	0.00113656	0.082,0.0,0.0,0.13,0.026,0.015,0.0,0.0	0.0,0.0,0.0,0.0	0.032	Skipped_Exon	1	67	0	39	MDS
74090	ENSG00000169057.24	MECP2	chrX	-	154058398	154058548	154032465	154032557	154092183	154092307	74090	43,9,6,7,10,5,3,6	136,85,21,49,20,33,32,35	0,10,0,3	38,39,68,26	289	139	0.000151684	0.00406953	0.132,0.048,0.121,0.064,0.194,0.068,0.043,0.076	0.0,0.11,0.0,0.053	0.052	Skipped_Exon	6.5	34	1.5	38.5	MDS
74149	ENSG00000064012.23	CASP8	chr2	+	201272897	201272942	201272637	201272776	201276826	201276968	74149	40,106,155,45,70,45,37,31	16,20,10,10,19,8,7,34	17,68,85,81	0,9,7,0	184	139	3.51684e-06	0.000193465	0.654,0.8,0.921,0.773,0.736,0.809,0.8,0.408	1.0,0.851,0.902,1.0	-0.201	Skipped_Exon	45	13	74.5	3.5	MDS
74150	ENSG00000064012.23	CASP8	chr2	+	201274888	201274953	201272637	201272776	201276826	201276968	74150	128,126,147,133,128,111,48,94	16,20,10,10,19,8,7,34	4,129,203,79	0,9,7,0	204	139	5.37031e-07	4.21314e-05	0.845,0.811,0.909,0.901,0.821,0.904,0.824,0.653	1.0,0.907,0.952,1.0	-0.131	Skipped_Exon	127	13	104	3.5	MDS
74181	ENSG00000082146.13	STRADB	chr2	+	201457378	201457450	201454745	201454852	201458783	201458823	74181	15,2,0,7,0,8,3,27	117,68,161,204,347,153,114,289	0,0,0,0	5,133,69,25	211	139	0.000222546	0.0055587	0.078,0.019,0.0,0.022,0.0,0.033,0.017,0.058	0.0,0.0,0.0,0.0	0.028	Skipped_Exon	5	157	0	47	MDS
74183	ENSG00000082146.13	STRADB	chr2	+	201469952	201470052	201458783	201458864	201472954	201473076	74183	2.84288e+23	0,4,0,12,7,9,4,15	26,241,269,72	0,0,0,0	239	139	0.000405449	0.00903509	1.0,0.977,1.0,0.955,0.981,0.95,0.964,0.958	1.0,1.0,1.0,1.0	-0.027	Skipped_Exon	354.5	5.5	156.5	0	MDS
74204	ENSG00000142396.10	ERVK3-1	chr19	+	58312027	58312462	58306087	58306216	58314747	58314781	74204	6.38174e+24	0,3,0,1,0,0,4,0	339659892480	11,5,3,3	574	139	6.82137e-05	0.00213602	1.0,0.993,1.0,0.991,1.0,1.0,0.947,1.0	0.882,0.97,0.986,0.975	0.038	Skipped_Exon	568	0	569.5	4	MDS
74205	ENSG00000142396.10	ERVK3-1	chr19	+	58312196	58312462	58306087	58306216	58314747	58315202	74205	4.31133e+24	0,3,0,1,0,0,4,0	237429738274	11,5,3,3	405	139	6.81238e-05	0.00213403	1.0,0.993,1.0,0.992,1.0,1.0,0.953,1.0	0.881,0.967,0.988,0.969	0.041	Skipped_Exon	407	0	351.5	4	MDS
74228	ENSG00000066322.15	ELOVL1	chr1	-	43366267	43366411	43365563	43365623	43367914	43368003	74228	49,67,33,5,40,10,4,25	3.83525e+23	16,12,3,0	92232214138	283	139	8.2787e-06	0.000385803	0.059,0.059,0.054,0.01,0.1,0.024,0.014,0.043	0.079,0.025,0.007,0.0	0.018	Skipped_Exon	29	258.5	7.5	176	MDS
74231	ENSG00000066322.15	ELOVL1	chr1	-	43366267	43366416	43365563	43365623	43367914	43368074	74231	43,63,38,5,61,10,4,25	3.83525e+23	16,12,3,0	92232214138	288	139	1.75832e-06	0.000111168	0.051,0.055,0.061,0.01,0.143,0.023,0.014,0.042	0.077,0.024,0.007,0.0	0.023	Skipped_Exon	31.5	258.5	7.5	176	MDS
74246	ENSG00000155755.20	TMEM237	chr2	-	201634803	201634893	201633310	201633431	201636747	201636885	74246	15,5,0,0,0,6,0,2	14,51,32,51,64,49,39,70	0,20,9,0	1,41,92,7	229	139	0.0037295	0.0537671	0.394,0.056,0.0,0.0,0.0,0.069,0.0,0.017	0.0,0.228,0.056,0.0	-0.004	Skipped_Exon	1	50	4.5	24	MDS
74247	ENSG00000155755.20	TMEM237	chr2	-	201637409	201637717	201636747	201636885	201638988	201639045	74247	6,17,0,4,2,4,0,8	19,43,44,18,76,8,31,45	4,9,19,38	0,59,80,6	447	139	0.00482241	0.0659621	0.089,0.109,0.0,0.065,0.008,0.135,0.0,0.052	1.0,0.045,0.069,0.663	-0.387	Skipped_Exon	4	37	14	32.5	MDS
74316	ENSG00000091039.17	OSBPL8	chr12	-	76459858	76459895	76450900	76450979	76487509	76487618	74316	0,4,9,24,7,26,4,31	23,0,2,27,18,38,14,27	0,8,15,0	11,45,34,25	176	139	0.00263742	0.0406819	0.0,1.0,0.78,0.412,0.235,0.351,0.184,0.476	0.0,0.123,0.258,0.0	0.335	Skipped_Exon	8	20.5	4	29.5	MDS
74334	ENSG00000136840.19	ST6GALNAC4	chr9	-	127916407	127916494	127914655	127914841	127916825	127917018	74334	382,258,140,201,185,128,82,201	19,60,12,8,18,15,8,9	72,130,285,39	20,24,16,18	226	139	0.0054819	0.0732185	0.925,0.726,0.878,0.939,0.863,0.84,0.863,0.932	0.689,0.769,0.916,0.571	0.134	Skipped_Exon	193	13.5	101	19	MDS
74353	ENSG00000134250.21	NOTCH2	chr1	-	119949006	119949126	119941525	119941754	119950723	119950837	74353	60,25,106,185,93,123,54,141	3,9,0,0,61,0,1,7	3,163,177,87	0,7,0,1	259	139	0.00420006	0.0590435	0.915,0.599,1.0,1.0,0.45,1.0,0.967,0.915	1.0,0.926,1.0,0.979	-0.121	Skipped_Exon	99.5	2	125	0.5	MDS
74361	ENSG00000264920.3	SP2-DT	chr17	-	47893899	47893958	47891218	47891581	47895702	47895837	74361	132,212,81,96,96,42,32,42	0,0,34,6,1,6,4,4	56,58,74,69	0,0,0,1	198	139	1.83991e-07	1.74067e-05	1.0,1.0,0.626,0.918,0.985,0.831,0.849,0.881	1.0,1.0,1.0,0.98	-0.109	Skipped_Exon	88.5	4	63.5	0	MDS
74362	ENSG00000264920.3	SP2-DT	chr17	-	47893904	47893958	47891228	47891581	47895702	47895796	74362	25,99,21,33,31,20,10,17	0,0,34,6,1,6,4,4	22,31,28,27	0,0,0,1	193	139	1.0262e-07	1.07484e-05	1.0,1.0,0.308,0.798,0.957,0.706,0.643,0.754	1.0,1.0,1.0,0.951	-0.217	Skipped_Exon	23	4	27.5	0	MDS
74389	ENSG00000119004.17	CYP20A1	chr2	+	203246754	203246921	203245845	203245895	203251966	203252109	74389	174,185,108,138,143,108,56,139	8,4,2,4,6,3,6,1	13,151,190,64	0,4,20,10	306	139	0.00306123	0.0457664	0.908,0.955,0.961,0.94,0.915,0.942,0.809,0.984	1.0,0.945,0.812,0.744	0.052	Skipped_Exon	138.5	4	107.5	7	MDS
74399	ENSG00000119004.17	CYP20A1	chr2	+	203285611	203285732	203280058	203280113	203289764	203289876	74399	78,158,150,156,151,88,85,139	6,28,0,0,21,4,8,0	14,138,213,99	0,9,0,3	260	139	0.00358591	0.0520998	0.874,0.751,1.0,1.0,0.794,0.922,0.85,1.0	1.0,0.891,1.0,0.946	-0.06	Skipped_Exon	144.5	5	118.5	1.5	MDS
74400	ENSG00000119004.17	CYP20A1	chr2	+	203285611	203285732	203280058	203280113	203292261	203292326	74400	37,77,62,64,74,48,50,104	0,5,0,2,0,0,0,0	10,81,135,54	0,0,11,0	260	139	0.00274396	0.041954	1.0,0.892,1.0,0.945,1.0,1.0,1.0,1.0	1.0,1.0,0.868,1.0	0.013	Skipped_Exon	63	0	67.5	0	MDS
74438	ENSG00000267645.5	ENSG00000267645	chr7	-	102640203	102640414	102639122	102639199	102666076	102666163	74438	773,550,30,108,458,269,142,135	0,17,0,6,5,7,0,5	158259327219	0,3,0,0	350	139	0.000122746	0.00343872	1.0,0.928,1.0,0.877,0.973,0.939,1.0,0.915	1.0,0.972,1.0,1.0	-0.039	Skipped_Exon	205.5	5	239	0	MDS
74443	ENSG00000168994.14	PXDC1	chr6	-	3739057	3739161	3738061	3738148	3751275	3751529	74443	0,6,7,0,0,6,2,5	88,9,64,46,49,19,33,22	0,1,0,0	8,3,17,37	243	139	0.00283644	0.0430886	0.0,0.276,0.059,0.0,0.0,0.153,0.034,0.115	0.0,0.16,0.0,0.0	0.04	Skipped_Exon	3.5	39.5	0	12.5	MDS
74468	ENSG00000141956.14	PRDM15	chr21	-	41823317	41823449	41821902	41822037	41825959	41826054	74468	43,32,42,20,76,42,8,52	0,6,0,2,7,6,0,0	29,41,57,27	0,3,0,1	271	139	0.00353188	0.0514313	1.0,0.732,1.0,0.837,0.848,0.782,1.0,1.0	1.0,0.875,1.0,0.933	-0.052	Skipped_Exon	42	1	35	0.5	MDS
74506	ENSG00000265681.8	RPL17	chr18	-	49491351	49491445	49490792	49490927	49491531	49491586	74506	5.11312e+33	79,12,31,65,106,46,44,111	1365673486713720	2,37,37,1	233	139	1.17803e-06	7.94389e-05	0.975,0.998,0.996,0.98,0.981,0.984,0.981,0.979	0.998,0.991,0.993,1.0	-0.011	Skipped_Exon	7063.5	55.5	5231.5	19.5	MDS
74539	ENSG00000118263.15	KLF7	chr2	-	207148981	207149200	207124352	207124404	207165466	207165706	74539	0,12,0,4,53,6,3,8	30,12,14,22,22,42,9,12	8,22,29,66	7,38,52,56	358	139	0.00208457	0.0336836	0.0,0.28,0.0,0.066,0.483,0.053,0.115,0.206	0.307,0.184,0.178,0.314	-0.095	Skipped_Exon	5	18	25.5	45	MDS
74540	ENSG00000118263.15	KLF7	chr2	-	207165466	207165706	207088457	207088581	207167139	207167246	74540	57,30,55,48,63,46,14,32	0,0,0,0,0,0,0,0	50,57,59,93	9,0,0,0	379	139	0.00792938	0.0982864	1.0,1.0,1.0,1.0,1.0,1.0,1.0,1.0	0.671,1.0,1.0,1.0	0.082	Skipped_Exon	47	0	58	0	MDS
74599	ENSG00000136044.12	APPL2	chr12	-	105176875	105177016	105176034	105176082	105177225	105177262	74599	178,96,225,167,197,180,81,127	0,17,0,29,7,43,4,21	41219269278	0,0,0,19	280	139	2.86725e-06	0.000163555	1.0,0.737,1.0,0.741,0.933,0.675,0.91,0.75	1.0,1.0,1.0,0.879	-0.126	Skipped_Exon	172.5	12	244	0	MDS
