## Supplemental Tables for "Precursor RNA structural patterns at SF3B1 mutation sensitive cryptic 3’ splice sites" (part 10 of 13)

### Sheet: Supp_Table_1 (continued)
ID	GeneID	geneSymbol	chr	strand	longExonStart_0base	longExonEnd	shortES	shortEE	flankingES	flankingEE	ID.1	IJC_SAMPLE_1	SJC_SAMPLE_1	IJC_SAMPLE_2	SJC_SAMPLE_2	IncFormLen	SkipFormLen	PValue	FDR	IncLevel1	IncLevel2	IncLevelDifference	type	median_IJC_SAMPLE_1	median_SJC_SAMPLE_1	median_IJC_SAMPLE_2	median_SJC_SAMPLE_2	sample
74630	ENSG00000135698.10	MPHOSPH6	chr16	-	82164651	82164940	82164074	82164194	82170124	82170218	74630	16,11,0,8,0,1,0,7	266,235,120,160,74,40,109,142	1,6,2,25	47,84,131,25	428	139	9.47077e-05	0.00279431	0.019,0.015,0.0,0.016,0.0,0.008,0.0,0.016	0.007,0.023,0.005,0.245	-0.061	Skipped_Exon	4	131	4	65.5	MDS
74660	ENSG00000115020.17	PIKFYVE	chr2	+	208276711	208276830	208273583	208273733	208285725	208285933	74660	26,44,43,53,33,63,15,44	5,0,0,9,22,24,1,6	6,78,122,49	0,15,0,0	258	139	0.00379151	0.0544408	0.737,1.0,1.0,0.76,0.447,0.586,0.89,0.798	1.0,0.737,1.0,1.0	-0.157	Skipped_Exon	43.5	5.5	63.5	0	MDS
74689	ENSG00000092140.16	G2E3	chr14	+	30581075	30581116	30559157	30559272	30586717	30586815	74689	22,40,26,52,77,37,18,57	0,0,0,8,3,0,2,7	1,90,134,15	0,2,0,2	180	139	0.00567895	0.0753359	1.0,1.0,1.0,0.834,0.952,1.0,0.874,0.863	1.0,0.972,1.0,0.853	-0.016	Skipped_Exon	38.5	1	52.5	1	MDS
74701	ENSG00000183963.19	SMTN	chr22	+	31093783	31093876	31091674	31091847	31095302	31095455	74701	44,3,0,7,7,9,1,0	106,70,26,14,31,17,8,25	4,0,0,0	13,57,22,7	232	139	7.43549e-06	0.00035465	0.199,0.025,0.0,0.231,0.119,0.241,0.07,0.0	0.156,0.0,0.0,0.0	0.072	Skipped_Exon	5	25.5	0	17.5	MDS
74715	ENSG00000108469.15	RECQL5	chr17	-	75629707	75629842	75628933	75629475	75630183	75630277	74715	214,145,74,147,104,134,68,126	0,3,7,0,1,5,0,5	21,88,273,67	0,0,0,0	274	139	0.0047064	0.0646705	1.0,0.961,0.843,1.0,0.981,0.931,1.0,0.927	1.0,1.0,1.0,1.0	-0.045	Skipped_Exon	130	2	77.5	0	MDS
74745	ENSG00000172794.20	RAB37	chr17	+	74740767	74740878	74737218	74737365	74742253	74742295	74745	7.9682e+23	36,28,38,4,16,3,4,2	305569704336	30,16,33,17	250	139	0.000172553	0.00452496	0.925,0.942,0.927,0.981,0.959,0.988,0.956,0.989	0.85,0.952,0.922,0.917	0.048	Skipped_Exon	566	10	452.5	23.5	MDS
74873	ENSG00000163466.16	ARPC2	chr2	+	218217371	218217544	218217140	218217254	218225919	218225954	74873	1.71914e+25	39,16,2,16,5,11,5,4	487651837491	0,6,0,0	312	139	3.9225e-07	3.24896e-05	0.952,0.975,0.996,0.941,0.988,0.956,0.979,0.979	1.0,0.98,1.0,1.0	-0.024	Skipped_Exon	730	8	571	0	MDS
74878	ENSG00000163466.16	ARPC2	chr2	+	218234848	218235044	218234351	218234397	218238663	218238723	74878	62,51,145,44,105,68,43,69	1.30814e+31	2,123,178,58	194138318681272	335	139	4.39776e-06	0.000233137	0.019,0.015,0.026,0.012,0.025,0.02,0.012,0.022	0.004,0.036,0.038,0.019	-0.005	Skipped_Exon	65	1456.5	90.5	1327.5	MDS
74904	ENSG00000135926.15	TMBIM1	chr2	-	218284038	218284136	218281939	218282181	218285762	218285938	74904	6,3,2,0,2,4,2,5	9,21,6,11,2,0,8,23	0,1,0,0	12,9,5,6	237	139	2.31159e-05	0.000883203	0.281,0.077,0.164,0.0,0.37,1.0,0.128,0.113	0.0,0.061,0.0,0.0	0.251	Skipped_Exon	2.5	8.5	0	7.5	MDS
74922	ENSG00000144580.14	CNOT9	chr2	+	218573994	218574233	218568814	218568978	218580560	218580724	74922	23,14,1,9,25,4,1,7	241,144,72,141,138,92,100,183	1,14,39,19	36,128,236,70	378	139	6.07974e-05	0.0019483	0.034,0.035,0.005,0.023,0.062,0.016,0.004,0.014	0.01,0.039,0.057,0.091	-0.025	Skipped_Exon	8	139.5	16.5	99	MDS
74925	ENSG00000144580.14	CNOT9	chr2	+	218580994	218581114	218580560	218580740	218582970	218583086	74925	9,31,0,22,10,21,12,23	67,128,112,154,201,133,76,202	0,15,0,8	14,142,290,73	259	139	5.36089e-06	0.000273427	0.067,0.115,0.0,0.071,0.026,0.078,0.078,0.058	0.0,0.054,0.0,0.056	0.034	Skipped_Exon	16.5	130.5	4	107.5	MDS
74929	ENSG00000144580.14	CNOT9	chr2	+	218587304	218587400	218584611	218584721	218587585	218587695	74929	12,20,0,2,14,0,0,8	1.84128e+23	0,2,0,3	17,252,252,66	235	139	0.00477718	0.0654971	0.037,0.085,0.0,0.004,0.035,0.0,0.0,0.015	0.0,0.005,0.0,0.026	0.014	Skipped_Exon	5	194.5	1	159	MDS
74957	ENSG00000154930.15	ACSS1	chr20	-	25015137	25015230	25013960	25014073	25030758	25030958	74957	4.12435e+23	18,0,11,6,25,0,2,0	152318307113	1,5,0,0	232	139	0.000123959	0.0034612	0.932,1.0,0.942,0.966,0.917,1.0,0.984,1.0	0.989,0.974,1.0,1.0	-0.023	Skipped_Exon	355.5	4	229.5	0.5	MDS
74960	ENSG00000154930.15	ACSS1	chr20	-	25021388	25021536	25013960	25014073	25030758	25030958	74960	146,151,111,135,134,127,75,203	18,0,11,6,25,0,2,0	14,133,202,50	1,5,0,0	287	139	8.80933e-05	0.00263454	0.797,1.0,0.83,0.916,0.722,1.0,0.948,1.0	0.871,0.928,1.0,1.0	-0.048	Skipped_Exon	134.5	4	91.5	0.5	MDS
74965	ENSG00000154930.15	ACSS1	chr20	-	25023465	25023641	25022939	25023092	25030758	25030958	74965	9.69801e+25	13,11,20,9,27,8,5,27	3009371244242	0,6,7,13	315	139	0.00683763	0.0873048	0.97,0.97,0.941,0.978,0.947,0.979,0.972,0.953	1.0,0.986,0.987,0.891	-0.002	Skipped_Exon	865.5	12	618.5	6.5	MDS
74990	ENSG00000135317.14	SNX14	chr6	-	85514069	85514234	85507967	85513895	85514505	85514629	74990	2.60631e+23	4,27,17,3,22,4,3,1	35596675318	0,7,0,6	304	139	5.76118e-05	0.00186034	0.967,0.914,0.934,0.983,0.932,0.977,0.979,0.995	1.0,0.975,1.0,0.96	-0.024	Skipped_Exon	431	4	457	3	MDS
74992	ENSG00000135317.14	SNX14	chr6	-	85530191	85530275	85528261	85528362	85533598	85533680	74992	1.21184e+23	0,0,5,3,0,0,4,0	9345317120	0,10,0,8	223	139	0.00155915	0.0266377	1.0,1.0,0.967,0.979,1.0,1.0,0.959,1.0	1.0,0.956,1.0,0.903	0.023	Skipped_Exon	208	0	218.5	4	MDS
75075	ENSG00000047188.16	YTHDC2	chr5	+	113593302	113593390	113591995	113592178	113593481	113595284	75075	28,159,108,133,100,86,42,121	0,0,0,0,0,0,0,0	24,141,256,85	0,7,14,0	227	139	1.56556e-07	1.52151e-05	1.0,1.0,1.0,1.0,1.0,1.0,1.0,1.0	1.0,0.925,0.918,1.0	0.039	Skipped_Exon	104	0	113	3.5	MDS
75106	ENSG00000112851.15	ERBIN	chr5	+	66072168	66072291	66068876	66069020	66075023	66075230	75106	0,57,44,12,73,19,3,33	2,3,29,3,11,9,2,8	1,40,105,56	0,17,0,0	262	139	0.000875723	0.0167316	0.0,0.91,0.446,0.68,0.779,0.528,0.443,0.686	1.0,0.555,1.0,1.0	-0.33	Skipped_Exon	26	5.5	48	0	MDS
75115	ENSG00000145354.12	CISD2	chr4	+	102882791	102882873	102868973	102869187	102885215	102885430	75115	30,58,15,18,25,5,8,23	4.2386e+23	3,4,9,6	168151250186	221	139	0.00030223	0.00714186	0.043,0.041,0.028,0.03,0.042,0.016,0.028,0.041	0.011,0.016,0.022,0.02	0.016	Skipped_Exon	20.5	348	5	177	MDS
75122	ENSG00000245573.9	BDNF-AS	chr11	+	27658237	27658462	27639844	27640005	27659170	27659190	75122	94,87,4,35,21,32,2,23	0,0,10,0,14,0,0,0	5,14,78,9	0,0,0,0	364	139	0.00290237	0.0438988	1.0,1.0,0.133,1.0,0.364,1.0,1.0,1.0	1.0,1.0,1.0,1.0	-0.188	Skipped_Exon	27.5	0	11.5	0	MDS
75123	ENSG00000245573.9	BDNF-AS	chr11	+	27658240	27658462	27639844	27640005	27659170	27659228	75123	98,84,5,29,17,30,3,23	0,0,10,0,14,0,0,0	5,12,78,8	0,0,0,0	361	139	0.00282995	0.0430022	1.0,1.0,0.161,1.0,0.319,1.0,1.0,1.0	1.0,1.0,1.0,1.0	-0.19	Skipped_Exon	26	0	10	0	MDS
75124	ENSG00000245573.9	BDNF-AS	chr11	+	27658240	27658544	27639844	27640005	27659170	27659228	75124	152,91,11,44,15,41,3,30	0,0,10,0,14,0,0,0	11,4,55,10	0,0,0,0	443	139	0.00310703	0.0463602	1.0,1.0,0.257,1.0,0.252,1.0,1.0,1.0	1.0,1.0,1.0,1.0	-0.186	Skipped_Exon	35.5	0	10.5	0	MDS
75125	ENSG00000245573.9	BDNF-AS	chr11	+	27658240	27658620	27639844	27640005	27659170	27659228	75125	161,104,11,53,19,46,3,39	0,0,10,0,14,0,0,0	11,4,61,12	0,0,0,0	519	139	0.0029695	0.0446866	1.0,1.0,0.228,1.0,0.267,1.0,1.0,1.0	1.0,1.0,1.0,1.0	-0.188	Skipped_Exon	42.5	0	11.5	0	MDS
75144	ENSG00000113638.14	TTC33	chr5	-	40728344	40728476	40711575	40716498	40730261	40730343	75144	24,31,60,106,85,105,43,118	0,0,0,0,0,0,2,0	4,61,110,19	0,6,0,4	271	139	0.000861402	0.0165111	1.0,1.0,1.0,1.0,1.0,1.0,0.917,1.0	1.0,0.839,1.0,0.709	0.103	Skipped_Exon	72.5	0	40	2	MDS
75150	ENSG00000168958.20	MFF	chr2	+	227328677	227328789	227325150	227325427	227330625	227330846	75150	2.97536e+23	78,47,44,47,41,25,29,48	65334380252	2,13,41,13	251	139	7.94493e-07	5.80308e-05	0.678,0.863,0.819,0.737,0.814,0.84,0.731,0.83	0.947,0.934,0.837,0.915	-0.119	Skipped_Exon	310.5	45.5	293	13	MDS
75152	ENSG00000168958.20	MFF	chr2	+	227328677	227328789	227325442	227325542	227330625	227330846	75152	1.51244e+23	0,0,0,0,0,0,2,0	18205255157	7,0,8,0	251	139	0.00268212	0.041193	1.0,1.0,1.0,1.0,1.0,1.0,0.966,1.0	0.587,1.0,0.946,1.0	0.113	Skipped_Exon	165	0	181	3.5	MDS
75165	ENSG00000168958.20	MFF	chr2	+	227347225	227347384	227340291	227340380	227352513	227352573	75165	1.492e+23	35,52,11,51,37,24,31,53	24169204159	1,33,30,0	298	139	0.000552047	0.0115764	0.665,0.642,0.874,0.599,0.663,0.72,0.684,0.583	0.918,0.705,0.76,1.0	-0.167	Skipped_Exon	157.5	36	164	15.5	MDS
75177	ENSG00000123933.17	MXD4	chr4	-	2258884	2259057	2257981	2258011	2261724	2261824	75177	12,13,3,3,3,16,10,13	338,287,141,184,186,116,97,153	74,11,14,9	139112160132	312	139	1.41014e-10	4.22665e-08	0.016,0.02,0.009,0.007,0.007,0.058,0.044,0.036	0.192,0.042,0.038,0.029	-0.051	Skipped_Exon	11	168.5	12.5	135.5	MDS
75252	ENSG00000179406.9	LINC00174	chr7	-	66455658	66455853	66450070	66450236	66479008	66479096	75252	23,11,0,2,19,4,9,7	5,2,9,1,0,5,3,4	3,14,15,3	0,0,0,0	334	139	1.53798e-11	6.1046e-09	0.657,0.696,0.0,0.454,1.0,0.25,0.555,0.421	1.0,1.0,1.0,1.0	-0.496	Skipped_Exon	8	3.5	8.5	0	MDS
75263	ENSG00000179406.9	LINC00174	chr7	-	66489937	66490107	66487948	66488038	66491030	66491239	75263	61,24,86,23,36,39,9,27	0,0,0,0,0,0,0,2	38,71,109,30	0,2,8,1	309	139	0.000255296	0.00622828	1.0,1.0,1.0,1.0,1.0,1.0,1.0,0.859	1.0,0.941,0.86,0.931	0.049	Skipped_Exon	31.5	0	54.5	1.5	MDS
75284	ENSG00000135899.19	SP110	chr2	-	230202578	230202722	230200884	230200965	230207990	230208059	75284	204,216,207,117,216,149,84,104	15,15,16,10,11,2,5,9	98155250162	0,5,0,16	283	139	0.00337359	0.0496311	0.87,0.876,0.864,0.852,0.906,0.973,0.892,0.85	1.0,0.938,1.0,0.833	-0.057	Skipped_Exon	176.5	10.5	158.5	2.5	MDS
75285	ENSG00000135899.19	SP110	chr2	-	230202578	230202728	230200467	230200965	230207990	230208059	75285	3.34315e+23	15,15,16,10,11,2,5,9	93254399255	0,5,0,16	289	139	0.00220614	0.0353063	0.915,0.91,0.888,0.908,0.923,0.982,0.931,0.903	1.0,0.961,1.0,0.885	-0.041	Skipped_Exon	244.5	10.5	254.5	2.5	MDS
75287	ENSG00000135899.19	SP110	chr2	-	230216780	230216821	230214949	230215118	230219873	230219961	75287	26,8,53,48,38,77,22,55	3,5,12,10,35,4,2,4	11,46,148,69	0,4,13,0	180	139	0.000373523	0.00844928	0.87,0.553,0.773,0.788,0.456,0.937,0.895,0.914	1.0,0.899,0.898,1.0	-0.176	Skipped_Exon	43	4.5	57.5	2	MDS
75288	ENSG00000135899.19	SP110	chr2	-	230216780	230216928	230214949	230215118	230219873	230219973	75288	2.5521e+23	3,5,12,10,35,4,2,4	62353755348	0,4,13,0	287	139	8.25693e-05	0.0024954	0.976,0.953,0.945,0.943,0.806,0.982,0.979,0.974	1.0,0.977,0.966,1.0	-0.041	Skipped_Exon	305	4.5	350.5	2	MDS
75290	ENSG00000176731.12	RBIS	chr8	-	85214920	85215037	85214047	85214631	85217385	85217502	75290	9.69344e+28	68,264,125,147,54,134,51,88	22812981502868	28,24,37,47	256	139	0.000218948	0.00548506	0.886,0.876,0.911,0.848,0.949,0.788,0.909,0.925	0.816,0.967,0.957,0.909	-0.026	Skipped_Exon	1675.5	106.5	1083	32.5	MDS
75292	ENSG00000176731.12	RBIS	chr8	-	85219235	85219363	85217385	85217502	85220305	85220384	75292	23,48,370,32,16,20,5,21	4.66155e+24	42,36,19,49	57625753420	267	139	0.0070571	0.0894518	0.025,0.016,0.164,0.023,0.013,0.023,0.006,0.012	0.277,0.029,0.013,0.057	-0.059	Skipped_Exon	22	681	39	522.5	MDS
75303	ENSG00000163125.16	RPRD2	chr1	+	150408905	150409052	150364707	150364919	150417595	150417725	75303	0,0,0,0,0,0,0,0	40,29,60,61,103,73,21,61	8,0,4,7	7,95,127,59	286	139	0.0014684	0.0254313	0.0,0.0,0.0,0.0,0.0,0.0,0.0,0.0	0.357,0.0,0.015,0.055	-0.107	Skipped_Exon	0	60.5	5.5	77	MDS
75308	ENSG00000163125.16	RPRD2	chr1	+	150464526	150464727	150460059	150460317	150470560	150473556	75308	2.17211e+23	0,6,7,6,1,3,5,11	79,362,332,86	0,8,36,7	340	139	0.000441313	0.00966508	1.0,0.935,0.942,0.94,0.991,0.963,0.892,0.904	1.0,0.949,0.79,0.834	0.053	Skipped_Exon	224	5.5	209	7.5	MDS
75310	ENSG00000077097.16	TOP2B	chr3	-	25604759	25604870	25601099	25601225	25606042	25606122	75310	8.19114e+29	53,57,58,13,114,77,15,60	2718794330782	0,48,45,31	250	139	1.82756e-09	3.78634e-07	0.896,0.918,0.92,0.985,0.913,0.937,0.968,0.931	1.0,0.956,0.982,0.933	-0.034	Skipped_Exon	1322.5	57.5	1330.5	38	MDS
75317	ENSG00000077097.16	TOP2B	chr3	-	25618417	25618509	25615430	25615586	25618653	25618849	75317	9.76118e+29	8,19,17,12,22,38,13,5	4919493779779	0,31,114,23	231	139	4.8246e-07	3.85864e-05	0.987,0.974,0.973,0.984,0.983,0.966,0.971,0.995	1.0,0.974,0.952,0.953	0.009	Skipped_Exon	1219.5	15	1364	27	MDS
75329	ENSG00000006715.16	VPS41	chr7	-	38728340	38728434	38726908	38726988	38728541	38728586	75329	12,6,7,2,7,13,0,1	69,169,157,135,161,128,98,169	0,3,0,4	9119240102	233	139	0.00238285	0.0375609	0.094,0.021,0.026,0.009,0.025,0.057,0.0,0.004	0.0,0.015,0.0,0.023	0.02	Skipped_Exon	6.5	146	1.5	110.5	MDS
75367	ENSG00000214357.9	NEURL1B	chr5	+	172669784	172670330	172641262	172641437	172686170	172686296	75367	82,26,75,88,140,153,56,129	2,9,0,0,0,4,0,0	27,237,524,42	0,1,0,0	685	139	0.00620149	0.0807973	0.893,0.37,1.0,1.0,1.0,0.886,1.0,1.0	1.0,0.98,1.0,1.0	-0.101	Skipped_Exon	85	0	139.5	0	MDS
75368	ENSG00000214357.9	NEURL1B	chr5	+	172683418	172684138	172641265	172641437	172686170	172686296	75368	35,25,123,82,202,165,77,103	2,9,0,0,0,4,0,0	21,315,360,33	0,1,0,0	859	139	0.00459323	0.063387	0.739,0.31,1.0,1.0,1.0,0.87,1.0,1.0	1.0,0.981,1.0,1.0	-0.13	Skipped_Exon	92.5	0	174	0	MDS
75418	ENSG00000119636.16	BBOF1	chr14	+	74034027	74034171	74029183	74029249	74040564	74040645	75418	29,55,47,21,52,22,10,33	13,4,3,0,16,1,0,0	20,23,70,13	0,0,0,0	283	139	9.51887e-08	1.01154e-05	0.523,0.871,0.885,1.0,0.615,0.915,1.0,1.0	1.0,1.0,1.0,1.0	-0.149	Skipped_Exon	31	2	21.5	0	MDS
75427	ENSG00000119636.16	BBOF1	chr14	+	74049701	74050195	74047929	74048074	74055583	74055685	75427	83,53,92,90,112,72,23,96	0,0,0,0,0,0,2,0	4,141,129,31	0,3,16,0	633	139	8.906e-09	1.40981e-06	1.0,1.0,1.0,1.0,1.0,1.0,0.716,1.0	1.0,0.912,0.639,1.0	0.077	Skipped_Exon	86.5	0	80	1.5	MDS
75458	ENSG00000124831.19	LRRFIP1	chr2	+	237769625	237769818	237760063	237760205	237769942	237769992	75458	62,70,111,47,133,82,35,48	1,7,0,0,0,1,8,4	30,104,119,75	0,3,0,0	332	139	0.000737939	0.0145839	0.963,0.807,1.0,1.0,1.0,0.972,0.647,0.834	1.0,0.936,1.0,1.0	-0.081	Skipped_Exon	66	1	89.5	0	MDS
75466	ENSG00000258984.5	UBE2F-SCLY	chr2	+	238068064	238068165	238064356	238064469	238081708	238081836	75466	87,109,68,49,38,46,32,59	9,0,0,8,6,0,6,2	18,27,39,33	0,0,0,3	240	139	0.00060466	0.0124333	0.848,1.0,1.0,0.78,0.786,1.0,0.755,0.945	1.0,1.0,1.0,0.864	-0.077	Skipped_Exon	54	4	30	0	MDS
75468	ENSG00000132330.18	SCLY	chr2	+	238083247	238083354	238082044	238082209	238091217	238091254	75468	184,392,107,185,185,148,94,170	8,4,0,0,9,0,2,6	118,119,109,57	8,0,18,0	246	139	0.000578023	0.0120018	0.929,0.982,1.0,1.0,0.921,1.0,0.964,0.941	0.893,1.0,0.774,1.0	0.05	Skipped_Exon	177	3	113.5	4	MDS
75477	ENSG00000214193.11	SH3D21	chr1	+	36321055	36321209	36320914	36320978	36321723	36321778	75477	157,217,171,39,89,47,18,39	13,0,15,17,0,3,0,0	202,123,179,72	0,0,7,0	293	139	6.35882e-05	0.00201826	0.851,1.0,0.844,0.521,1.0,0.881,1.0,1.0	1.0,1.0,0.924,1.0	-0.094	Skipped_Exon	68	1.5	151	0	MDS
75489	ENSG00000108671.11	PSMD11	chr17	+	32454751	32454877	32454494	32454619	32464048	32464120	75489	0,0,0,7,5,0,1,3	238,315,96,212,260,189,119,246	0,2,23,4	49153131126	265	139	3.66784e-05	0.00128224	0.0,0.0,0.0,0.017,0.01,0.0,0.004,0.006	0.0,0.007,0.084,0.016	-0.022	Skipped_Exon	0.5	225	3	128.5	MDS
75498	ENSG00000173272.16	MZT2A	chr2	-	131491875	131491972	131483957	131484218	131492206	131492397	75498	1.36733e+25	50,4,15,21,56,3,0,0	467278743146	0,9,0,7	236	139	0.000605951	0.0124527	0.942,0.998,0.967,0.915,0.888,0.988,1.0,1.0	1.0,0.948,1.0,0.925	-0.006	Skipped_Exon	634.5	9.5	372.5	3.5	MDS
75502	ENSG00000173272.16	MZT2A	chr2	-	131491875	131492024	131483959	131484218	131492206	131492335	75502	2.92465e+29	50,4,15,21,56,3,0,0	9818161559423	0,9,0,7	288	139	0.00153045	0.026248	0.966,0.999,0.982,0.955,0.945,0.994,1.0,1.0	1.0,0.978,1.0,0.967	-0.006	Skipped_Exon	1520.5	9.5	898.5	3.5	MDS
75605	ENSG00000122085.17	MTERF4	chr2	-	241094276	241094432	241089979	241090044	241102252	241102320	75605	73,82,84,68,104,80,37,81	8,6,0,0,0,1,1,7	45,73,130,10	0,0,0,0	295	139	2.11378e-05	0.000819734	0.811,0.866,1.0,1.0,1.0,0.974,0.946,0.845	1.0,1.0,1.0,1.0	-0.07	Skipped_Exon	80.5	1	59	0	MDS
75612	ENSG00000122085.17	MTERF4	chr2	-	241097242	241097427	241089979	241090044	241102252	241102299	75612	45,125,113,108,145,94,62,123	8,6,0,0,0,1,1,7	13154176102	0,0,0,0	324	139	4.47055e-05	0.00151082	0.707,0.899,1.0,1.0,1.0,0.976,0.964,0.883	1.0,1.0,1.0,1.0	-0.071	Skipped_Exon	110.5	1	128	0	MDS
75613	ENSG00000122085.17	MTERF4	chr2	-	241097242	241097427	241094276	241094432	241099395	241099426	75613	5.61721e+22	4,5,9,0,0,1,0,5	20275207122	0,1,0,0	324	139	0.000434609	0.00954431	0.857,0.937,0.859,1.0,1.0,0.983,1.0,0.945	1.0,0.992,1.0,1.0	-0.05	Skipped_Exon	145	2.5	164.5	0	MDS
75615	ENSG00000122085.17	MTERF4	chr2	-	241097242	241097427	241095129	241096438	241099395	241099426	75615	1.33321e+23	0,0,0,0,0,0,0,0	20365274153	0,3,21,2	324	139	1.12435e-09	2.45941e-07	1.0,1.0,1.0,1.0,1.0,1.0,1.0,1.0	1.0,0.981,0.848,0.97	0.05	Skipped_Exon	208	0	213.5	2.5	MDS
75617	ENSG00000122085.17	MTERF4	chr2	-	241099395	241099894	241089979	241090044	241102252	241102287	75617	2.14355e+23	8,6,0,0,0,1,1,7	13383517141	0,0,0,0	638	139	0.00142958	0.024869	0.854,0.928,1.0,1.0,1.0,0.985,0.976,0.918	1.0,1.0,1.0,1.0	-0.042	Skipped_Exon	330	1	262	0	MDS
75635	ENSG00000168385.18	SEPTIN2	chr2	+	241316421	241316540	241315354	241315610	241317498	241317599	75635	6,24,11,9,9,2,4,33	1,0,0,0,0,0,0,5	13,20,11,5	0,0,7,2	258	139	0.00168425	0.0283371	0.764,1.0,1.0,1.0,1.0,1.0,1.0,0.781	1.0,1.0,0.458,0.574	0.185	Skipped_Exon	9	0	12	1	MDS
75652	ENSG00000168385.18	SEPTIN2	chr2	+	241318236	241318344	241317498	241317599	241324215	241324241	75652	13,13,0,2,1,0,0,8	53,42,35,36,21,26,11,45	3,0,0,0	2,24,127,34	247	139	0.00123451	0.0221534	0.121,0.148,0.0,0.03,0.026,0.0,0.0,0.091	0.458,0.0,0.0,0.0	-0.062	Skipped_Exon	1.5	35.5	0	29	MDS
75653	ENSG00000168385.18	SEPTIN2	chr2	+	241320202	241320287	241315354	241315610	241324215	241324241	75653	16,2,9,6,0,7,7,19	10,5,1,32,5,3,11,20	0,7,0,0	2,24,50,11	224	139	4.13247e-07	3.39136e-05	0.498,0.199,0.848,0.104,0.0,0.591,0.283,0.371	0.0,0.153,0.0,0.0	0.324	Skipped_Exon	7	7.5	0	17.5	MDS
75655	ENSG00000168385.18	SEPTIN2	chr2	+	241320202	241320287	241315905	241315982	241324215	241324241	75655	16,4,9,12,0,7,7,27	2.02201e+23	0,10,0,0	30255315170	224	139	9.28432e-07	6.5789e-05	0.047,0.012,0.047,0.033,0.0,0.021,0.037,0.062	0.0,0.024,0.0,0.0	0.026	Skipped_Exon	8	201.5	0	212.5	MDS
75657	ENSG00000168385.18	SEPTIN2	chr2	+	241320202	241320287	241317498	241317599	241324215	241324241	75657	16,2,9,8,0,10,7,19	53,42,35,36,21,26,11,45	0,7,8,0	2,24,127,34	224	139	0.000157191	0.00419273	0.158,0.029,0.138,0.121,0.0,0.193,0.283,0.208	0.0,0.153,0.038,0.0	0.093	Skipped_Exon	8.5	35.5	3.5	29	MDS
75662	ENSG00000168385.18	SEPTIN2	chr2	+	241324215	241324241	241315860	241315982	241325992	241326051	75662	2.39234e+23	0,0,7,0,0,5,0,8	30367409251	8,13,0,17	165	139	7.43693e-07	5.49062e-05	1.0,1.0,0.954,1.0,1.0,0.981,1.0,0.977	0.76,0.96,1.0,0.926	0.078	Skipped_Exon	265	0	309	10.5	MDS
75666	ENSG00000168385.18	SEPTIN2	chr2	+	241324408	241324662	241315945	241315982	241325992	241326113	75666	13,74,28,16,17,15,6,79	0,0,7,0,0,5,0,8	25,48,42,23	8,13,0,17	393	139	0.00724157	0.0913137	1.0,1.0,0.586,1.0,1.0,0.515,1.0,0.777	0.525,0.566,1.0,0.324	0.256	Skipped_Exon	16.5	0	33.5	10.5	MDS
75669	ENSG00000168385.18	SEPTIN2	chr2	+	241325966	241326113	241324215	241324241	241335125	241335212	75669	3.55214e+23	21,12,13,6,20,8,3,21	45671880476	0,16,14,7	286	139	0.00286279	0.0434353	0.891,0.897,0.915,0.969,0.926,0.966,0.977,0.947	1.0,0.953,0.968,0.971	-0.037	Skipped_Exon	368.5	12.5	573.5	10.5	MDS
75682	ENSG00000091490.11	SEL1L3	chr4	-	25835196	25835323	25833447	25833569	25847293	25847864	75682	73,51,220,255,226,126,108,139	0,0,0,2,0,0,2,0	4146599222	0,0,28,2	266	139	1.82186e-08	2.52505e-06	1.0,1.0,1.0,0.985,1.0,1.0,0.966,1.0	1.0,1.0,0.918,0.983	0.019	Skipped_Exon	132.5	0	184	1	MDS
75709	ENSG00000180902.18	D2HGDH	chr2	+	241749293	241749399	241748835	241748942	241750150	241750294	75709	21,34,17,7,46,23,14,5	10,25,0,3,4,0,1,0	3,25,33,14	0,16,35,17	245	139	0.00597722	0.0785068	0.544,0.436,1.0,0.57,0.867,1.0,0.888,1.0	1.0,0.47,0.349,0.318	0.254	Skipped_Exon	19	2	19.5	16.5	MDS
75716	ENSG00000180902.18	D2HGDH	chr2	+	241755848	241756014	241751245	241751388	241767709	241767948	75716	3.01532e+23	1,34,0,3,0,0,0,0	118188321213	0,1,0,2	305	139	0.0001483	0.00399746	0.993,0.877,1.0,0.966,1.0,1.0,1.0,1.0	1.0,0.988,1.0,0.98	-0.012	Skipped_Exon	188.5	0	200.5	0.5	MDS
75730	ENSG00000123983.15	ACSL3	chr2	+	222921279	222921430	222919063	222919202	222922707	222922831	75730	119,88,138,194,202,143,94,173	0,0,0,0,7,0,0,0	28168343106	0,0,15,1	290	139	0.000334031	0.00773601	1.0,1.0,1.0,1.0,0.933,1.0,1.0,1.0	1.0,1.0,0.916,0.981	0.017	Skipped_Exon	140.5	0	137	0.5	MDS
75771	ENSG00000220804.10	LINC01881	chr2	+	242130654	242130866	242122292	242122455	242138783	242138888	75771	7,4,8,4,0,2,0,2	5,29,10,13,17,5,6,7	0,5,0,0	2,13,23,16	351	139	0.0016043	0.0272465	0.357,0.052,0.241,0.109,0.0,0.137,0.0,0.102	0.0,0.132,0.0,0.0	0.092	Skipped_Exon	3	8.5	0	14.5	MDS
75794	ENSG00000125970.12	RALY	chr20	+	34073818	34073866	34073562	34073635	34075873	34076039	75794	8.81144e+26	186,140,222,88,207,97,54,97	4618681228640	85157204137	187	139	0.000110763	0.00317258	0.779,0.884,0.825,0.863,0.8,0.855,0.915,0.88	0.801,0.804,0.817,0.776	0.051	Skipped_Exon	918	118.5	754	147	MDS
75829	ENSG00000152133.16	GPATCH11	chr2	+	37089639	37089866	37088368	37088440	37090680	37090722	75829	260,606,134,162,213,147,69,255	4,0,3,1,10,0,0,0	108,220,266,76	0,10,7,4	366	139	0.000169692	0.00446818	0.961,1.0,0.944,0.984,0.89,1.0,1.0,1.0	1.0,0.893,0.935,0.878	0.046	Skipped_Exon	187.5	0.5	164	5.5	MDS
75858	ENSG00000160781.17	PAQR6	chr1	-	156245141	156245238	156244689	156244911	156245781	156245987	75858	20,2,16,4,21,14,17,12	6,10,4,0,0,0,0,0	19,12,26,19	0,0,0,0	236	139	0.000270354	0.00652394	0.663,0.105,0.702,1.0,1.0,1.0,1.0,1.0	1.0,1.0,1.0,1.0	-0.191	Skipped_Exon	15	0	19	0	MDS
75859	ENSG00000160781.17	PAQR6	chr1	-	156245141	156245277	156244773	156244911	156245781	156245987	75859	30,2,16,8,28,14,17,15	6,10,4,0,0,0,0,0	12,15,19,15	0,0,0,0	275	139	0.000340319	0.00784879	0.716,0.092,0.669,1.0,1.0,1.0,1.0,1.0	1.0,1.0,1.0,1.0	-0.19	Skipped_Exon	15.5	0	15	0	MDS
75860	ENSG00000160781.17	PAQR6	chr1	-	156245534	156245661	156245141	156245238	156245781	156245987	75860	7,6,44,7,73,25,35,45	0,0,0,0,0,0,0,0	36,30,63,13	7,2,13,4	266	139	0	0	1.0,1.0,1.0,1.0,1.0,1.0,1.0,1.0	0.729,0.887,0.717,0.629	0.259	Skipped_Exon	30	0	33	5.5	MDS
75902	ENSG00000156650.14	KAT6B	chr10	+	74975398	74975454	74972506	74972639	74977315	74977437	75902	68,15,42,44,69,48,14,40	0,0,0,0,8,0,0,0	8,103,67,35	0,6,20,0	195	139	1.04526e-06	7.20303e-05	1.0,1.0,1.0,1.0,0.86,1.0,1.0,1.0	1.0,0.924,0.705,1.0	0.075	Skipped_Exon	43	0	51	3	MDS
75904	ENSG00000156650.14	KAT6B	chr10	+	74975398	74975781	74972506	74972639	74977315	74977437	75904	144,132,122,112,203,189,38,109	0,0,0,0,8,0,0,0	15,262,349,81	0,6,20,0	522	139	1.14883e-07	1.18016e-05	1.0,1.0,1.0,1.0,0.871,1.0,1.0,1.0	1.0,0.921,0.823,1.0	0.048	Skipped_Exon	127	0	171.5	3	MDS
75906	ENSG00000156650.14	KAT6B	chr10	+	74975398	74976330	74972506	74972639	74977315	74977437	75906	282,371,387,247,492,339,86,357	0,0,0,0,8,0,0,0	41495685171	0,6,20,0	1071	139	2.14932e-08	2.90361e-06	1.0,1.0,1.0,1.0,0.889,1.0,1.0,1.0	1.0,0.915,0.816,1.0	0.053	Skipped_Exon	348	0	333	3	MDS
75910	ENSG00000156650.14	KAT6B	chr10	+	74985079	74985241	74981786	74981928	74989018	74989096	75910	98,202,171,134,169,132,57,102	6,7,0,6,40,6,1,5	10235262138	0,0,7,9	301	139	0.00434228	0.0606071	0.883,0.93,1.0,0.912,0.661,0.91,0.963,0.904	1.0,1.0,0.945,0.876	-0.06	Skipped_Exon	133	6	186.5	3.5	MDS
75934	ENSG00000171148.14	TADA3	chr3	-	9785315	9785425	9783127	9784213	9787005	9787109	75934	7.79103e+24	0,5,6,1,8,1,1,5	307379462308	21,4,0,0	249	139	0.000462552	0.0100465	1.0,0.991,0.984,0.997,0.984,0.995,0.996,0.986	0.891,0.981,1.0,1.0	0.024	Skipped_Exon	629	3	343.5	2	MDS
75979	ENSG00000089094.20	KDM2B	chr12	-	121516468	121516520	121513327	121513402	121520984	121521100	75979	0,4,3,1,5,6,1,0	33,26,32,20,40,39,12,39	0,7,18,2	11,49,54,24	191	139	0.00382034	0.0547666	0.0,0.101,0.064,0.035,0.083,0.101,0.057,0.0	0.0,0.094,0.195,0.057	-0.031	Skipped_Exon	2	32.5	4.5	36.5	MDS
76031	ENSG00000197548.13	ATG7	chr3	+	11379971	11380052	11364656	11364734	11426803	11426926	76031	141,172,157,158,105,102,119,82	0,0,0,1,10,2,0,1	20119124189	0,1,14,0	220	139	0.00735826	0.0925522	1.0,1.0,1.0,0.99,0.869,0.97,1.0,0.981	1.0,0.987,0.848,1.0	0.017	Skipped_Exon	130	0.5	121.5	0.5	MDS
76065	ENSG00000144559.11	TAMM41	chr3	-	11807832	11807895	11790441	11790581	11809516	11809682	76065	115,250,133,137,121,75,60,148	0,8,0,6,5,7,10,18	22,98,54,50	1,2,0,0	202	139	3.58127e-05	0.00125746	1.0,0.956,1.0,0.94,0.943,0.881,0.805,0.85	0.938,0.971,1.0,1.0	-0.055	Skipped_Exon	127	6.5	52	0.5	MDS
76066	ENSG00000144559.11	TAMM41	chr3	-	11808334	11808583	11790445	11790581	11809516	11810059	76066	2,0,8,2,0,17,0,3	0,8,0,6,5,7,10,18	0,34,6,18	1,2,0,0	388	139	5.34949e-07	4.20298e-05	1.0,0.0,1.0,0.107,0.0,0.465,0.0,0.056	0.0,0.859,1.0,1.0	-0.386	Skipped_Exon	2	6.5	12	0.5	MDS
76067	ENSG00000144559.11	TAMM41	chr3	-	11808334	11808583	11807832	11807895	11809516	11810059	76067	2,0,30,2,0,18,0,3	78,130,69,86,75,62,47,112	0,33,6,20	11,68,43,37	388	139	5.18784e-09	8.95486e-07	0.009,0.0,0.135,0.008,0.0,0.094,0.0,0.01	0.0,0.148,0.048,0.162	-0.057	Skipped_Exon	2	76.5	13	40	MDS
76074	ENSG00000144559.11	TAMM41	chr3	-	11833002	11833151	11829713	11829864	11839221	11839314	76074	65,60,11,24,75,18,6,45	37,110,110,71,71,52,54,102	27,61,80,22	8,93,102,19	288	139	0.00322135	0.0477683	0.459,0.208,0.046,0.14,0.338,0.143,0.051,0.176	0.62,0.24,0.275,0.358	-0.178	Skipped_Exon	34.5	71	44	56	MDS
76198	ENSG00000108021.20	TASOR2	chr10	+	5739617	5740497	5735303	5735546	5756612	5756738	76198	78,84,198,443,559,488,159,478	0,0,0,0,0,0,0,0	15647806388	0,0,14,0	1019	139	0.000777083	0.0152041	1.0,1.0,1.0,1.0,1.0,1.0,1.0,1.0	1.0,1.0,0.887,1.0	0.028	Skipped_Exon	320.5	0	517.5	0	MDS
76223	ENSG00000173926.6	MARCHF3	chr5	-	126878184	126878394	126867713	126870791	126914929	126915134	76223	36,86,85,61,17,41,21,70	0,4,0,0,0,0,0,0	24,31,68,21	5,4,0,0	349	139	0.000374525	0.00846717	1.0,0.895,1.0,1.0,1.0,1.0,1.0,1.0	0.657,0.755,1.0,1.0	0.134	Skipped_Exon	51	0	27.5	2	MDS
76248	ENSG00000029363.17	BCLAF1	chr6	-	136267028	136267175	136261264	136261477	136268161	136268273	76248	9.05208e+26	1.74575e+23	34610281440793	74186211164	286	139	0.00200949	0.0326547	0.717,0.637,0.605,0.699,0.632,0.712,0.687,0.709	0.694,0.729,0.768,0.701	-0.048	Skipped_Exon	904	210	910.5	175	MDS
76250	ENSG00000029363.17	BCLAF1	chr6	-	136270322	136270383	136269261	136269612	136271994	136272079	76250	50,99,57,28,77,24,21,54	3.48107e+24	6,37,3,51	123419468312	200	139	0.000316848	0.00741192	0.091,0.061,0.146,0.05,0.084,0.048,0.077,0.073	0.033,0.058,0.004,0.102	0.029	Skipped_Exon	52	358.5	21.5	365.5	MDS
76251	ENSG00000029363.17	BCLAF1	chr6	-	136273962	136274189	136273081	136273187	136275531	136275701	76251	9,18,24,54,71,38,1,26	2.51488e+23	0,78,53,82	118568681473	366	139	1.28623e-07	1.29153e-05	0.013,0.014,0.023,0.041,0.029,0.031,0.001,0.016	0.0,0.05,0.029,0.062	-0.014	Skipped_Exon	25	465	65.5	520.5	MDS
76284	ENSG00000154783.12	FGD5	chr3	+	14926069	14926198	14924007	14924138	14932576	14932731	76284	113,51,127,14,47,41,16,15	0,4,6,0,0,0,0,0	35,99,35,21	0,4,13,14	268	139	1.80375e-06	0.000113652	1.0,0.869,0.917,1.0,1.0,1.0,1.0,1.0	1.0,0.928,0.583,0.438	0.236	Skipped_Exon	44	0	35	8.5	MDS
76289	ENSG00000206562.12	METTL6	chr3	-	15411244	15411437	15381274	15384187	15424954	15425089	76289	33,74,70,60,41,49,29,46	0,0,19,0,0,0,0,1	16,63,42,12	0,0,0,0	332	139	0.00131155	0.0232162	1.0,1.0,0.607,1.0,1.0,1.0,1.0,0.951	1.0,1.0,1.0,1.0	-0.055	Skipped_Exon	47.5	0	29	0	MDS
76293	ENSG00000206562.12	METTL6	chr3	-	15414020	15414162	15409759	15411437	15415497	15415583	76293	27,89,90,82,82,60,45,67	0,0,19,2,4,0,0,0	4,70,118,36	0,0,0,0	281	139	3.46924e-05	0.00122564	1.0,1.0,0.701,0.953,0.91,1.0,1.0,1.0	1.0,1.0,1.0,1.0	-0.054	Skipped_Exon	74.5	0	53	0	MDS
76296	ENSG00000206562.12	METTL6	chr3	-	15414729	15414914	15411335	15411437	15415497	15415583	76296	9,32,14,0,0,5,2,5	0,0,19,2,4,0,0,0	3,30,36,3	0,0,0,0	324	139	0.000326556	0.00759801	1.0,1.0,0.24,0.0,0.0,1.0,1.0,1.0	1.0,1.0,1.0,1.0	-0.345	Skipped_Exon	5	0	16.5	0	MDS
76306	ENSG00000162591.16	MEGF6	chr1	-	3492638	3492767	3490911	3490959	3493770	3493797	76306	258,293,400,111,321,238,89,119	0,0,0,4,0,0,3,3	227338400174	0,2,16,0	268	139	0.00773539	0.0962781	1.0,1.0,1.0,0.935,1.0,1.0,0.939,0.954	1.0,0.989,0.928,1.0	-0.001	Skipped_Exon	248	0	282.5	1	MDS
76322	ENSG00000162591.16	MEGF6	chr1	-	3511549	3511687	3510782	3510902	3512005	3512128	76322	241,82,173,76,172,153,48,161	3,0,12,0,6,1,0,4	184,200,360,93	27,9,0,3	277	139	0.00541861	0.0725423	0.976,1.0,0.879,1.0,0.935,0.987,1.0,0.953	0.774,0.918,1.0,0.94	0.058	Skipped_Exon	157	2	192	6	MDS
76330	ENSG00000136193.17	SCRN1	chr7	-	29968908	29969068	29955178	29955360	29989641	29989730	76330	147,111,217,204,178,190,96,221	0,0,0,1,0,2,0,2	1249351157	0,0,13,3	299	139	0.00072011	0.0143074	1.0,1.0,1.0,0.99,1.0,0.978,1.0,0.981	1.0,1.0,0.926,0.961	0.022	Skipped_Exon	184	0	203	1.5	MDS
76334	ENSG00000182541.18	LIMK2	chr22	+	31272844	31272916	31272673	31272704	31273451	31273507	76334	3,3,0,2,10,6,3,2	93,105,22,33,50,29,33,47	0,0,5,0	75,40,114,39	211	139	0.000956566	0.0179742	0.021,0.018,0.0,0.038,0.116,0.12,0.057,0.027	0.0,0.0,0.028,0.0	0.043	Skipped_Exon	3	40	0	57.5	MDS
76337	ENSG00000184164.15	CRELD2	chr22	+	49922296	49922443	49921584	49921761	49922611	49922707	76337	0,14,34,9,10,24,8,11	146,181,114,78,95,56,100,96	0,27,37,25	131,61,145,48	286	139	0.00329994	0.0487484	0.0,0.036,0.127,0.053,0.049,0.172,0.037,0.053	0.0,0.177,0.11,0.202	-0.056	Skipped_Exon	10.5	98	26	96	MDS
76454	ENSG00000173914.12	RBM4B	chr11	-	66666271	66666493	66665547	66665578	66668614	66668685	76454	84,72,144,84,206,140,74,145	50,76,62,52,56,52,29,28	13211337119	0,46,64,6	361	139	7.48418e-05	0.00230752	0.393,0.267,0.472,0.383,0.586,0.509,0.496,0.666	1.0,0.638,0.67,0.884	-0.326	Skipped_Exon	112	52	165	26	MDS
76485	ENSG00000033867.17	SLC4A7	chr3	-	27431297	27431669	27424036	27424152	27433954	27434104	76485	27,16,24,6,40,17,6,12	0,0,0,1,0,2,0,0	28,23,43,12	0,7,0,2	511	139	0.000345376	0.00794711	1.0,1.0,1.0,0.62,1.0,0.698,1.0,1.0	1.0,0.472,1.0,0.62	0.142	Skipped_Exon	16.5	0	25.5	1	MDS
76505	ENSG00000204138.13	PHACTR4	chr1	+	28432930	28433046	28407409	28407463	28459084	28459258	76505	0,2,0,0,10,0,0,4	83,39,16,36,109,66,31,26	13,11,28,5	19,65,82,54	255	139	1.98985e-12	1.01945e-09	0.0,0.027,0.0,0.0,0.048,0.0,0.0,0.077	0.272,0.084,0.157,0.048	-0.121	Skipped_Exon	0	37.5	12	59.5	MDS
76537	ENSG00000143499.14	SMYD2	chr1	+	214305186	214305250	214281101	214281427	214314761	214314872	76537	84,112,116,112,125,67,56,151	0,0,10,14,4,4,4,10	13,97,90,41	0,0,0,0	203	139	1.68955e-07	1.62332e-05	1.0,1.0,0.888,0.846,0.955,0.92,0.906,0.912	1.0,1.0,1.0,1.0	-0.072	Skipped_Exon	112	4	65.5	0	MDS
76555	ENSG00000132466.20	ANKRD17	chr4	-	73090666	73092300	73085248	73085446	73094078	73094228	76555	2.23922e+31	0,0,10,2,0,0,0,0	297272839581412	0,9,20,0	1773	139	7.10333e-07	5.28816e-05	1.0,1.0,0.948,0.988,1.0,1.0,1.0,1.0	1.0,0.96,0.939,1.0	0.017	Skipped_Exon	2232.5	0	2070	4.5	MDS
76561	ENSG00000132466.20	ANKRD17	chr4	-	73115820	73115916	73102375	73102547	73118687	73118850	76561	210,489,54,92,137,105,65,184	0,19,6,0,0,6,0,0	179,148,217,63	0,4,0,0	235	139	0.00349859	0.0510485	1.0,0.938,0.842,1.0,1.0,0.912,1.0,1.0	1.0,0.956,1.0,1.0	-0.028	Skipped_Exon	121	0	163.5	0	MDS
76572	ENSG00000132466.20	ANKRD17	chr4	-	73168928	73169090	73161191	73161348	73177379	73177533	76572	3,7,14,0,7,0,1,5	28,35,29,77,42,60,37,117	0,0,0,9	13,77,182,31	301	139	0.0025318	0.0394014	0.047,0.085,0.182,0.0,0.071,0.0,0.012,0.019	0.0,0.0,0.0,0.118	0.023	Skipped_Exon	4	39.5	0	54	MDS
76581	ENSG00000139168.9	ZCRB1	chr12	-	42324018	42324104	42320662	42322446	42325923	42326094	76581	6.14978e+23	0,25,20,2,5,9,0,0	220390518293	0,4,0,0	225	139	0.000360735	0.00821915	1.0,0.96,0.949,0.989,0.985,0.957,1.0,1.0	1.0,0.984,1.0,1.0	-0.016	Skipped_Exon	471	3.5	341.5	0	MDS
76582	ENSG00000139168.9	ZCRB1	chr12	-	42324067	42324104	42322417	42322446	42325923	42326087	76582	114,142,138,59,120,67,30,79	0,25,20,2,5,9,0,0	44,52,87,53	0,4,0,0	176	139	6.22105e-06	0.000307613	1.0,0.818,0.845,0.959,0.95,0.855,1.0,1.0	1.0,0.911,1.0,1.0	-0.049	Skipped_Exon	96.5	3.5	52.5	0	MDS
76584	ENSG00000135341.18	MAP3K7	chr6	-	90544551	90544632	90536336	90536401	90547257	90547387	76584	25,68,39,41,52,37,23,50	35,54,70,58,100,35,26,94	0,33,40,11	25,113,152,52	220	139	1.34436e-09	2.87821e-07	0.311,0.443,0.26,0.309,0.247,0.4,0.359,0.252	0.0,0.156,0.143,0.118	0.218	Skipped_Exon	40	56	22	82.5	MDS
76606	ENSG00000240758.2	ENSG00000240758	chr7	+	128457200	128457299	128455936	128456023	128466562	128466685	76606	71,53,68,34,35,32,25,44	13,0,0,0,0,0,0,7	12,51,44,8	0,0,0,0	238	139	9.803e-05	0.0028712	0.761,1.0,1.0,1.0,1.0,1.0,1.0,0.786	1.0,1.0,1.0,1.0	-0.057	Skipped_Exon	39.5	0	28	0	MDS
76616	ENSG00000162408.11	NOL9	chr1	-	6526695	6526829	6521346	6526003	6528993	6529171	76616	3.73619e+23	9,14,12,0,8,0,2,4	62,178,177,90	0,10,12,5	273	139	0.00393857	0.0561202	0.955,0.957,0.864,1.0,0.92,1.0,0.975,0.965	1.0,0.901,0.882,0.902	0.033	Skipped_Exon	200.5	6	133.5	7.5	MDS
76619	ENSG00000162408.11	NOL9	chr1	-	6541829	6541927	6533279	6533441	6544825	6544922	76619	1.15175e+23	0,3,8,3,2,0,1,6	13189263108	0,5,21,0	237	139	0.00320482	0.0475592	1.0,0.972,0.908,0.974,0.978,1.0,0.984,0.942	1.0,0.957,0.88,1.0	0.011	Skipped_Exon	142.5	2.5	148.5	2.5	MDS
76629	ENSG00000123545.6	NDUFAF4	chr6	-	96896083	96896153	96891150	96891391	96896743	96896847	76629	16,58,19,0,14,5,5,0	1.61544e+23	0,1,0,4	23242275142	209	139	1.71616e-07	1.64395e-05	0.062,0.066,0.04,0.0,0.024,0.018,0.017,0.0	0.0,0.003,0.0,0.018	0.023	Skipped_Exon	9.5	286	0.5	192	MDS
76703	ENSG00000112234.9	FBXL4	chr6	-	98917373	98917719	98905425	98905670	98927704	98927822	76703	85,97,177,179,167,209,88,164	7,0,0,1,12,0,1,0	23,144,328,41	0,3,0,0	485	139	0.00286597	0.0434712	0.777,1.0,1.0,0.981,0.8,1.0,0.962,1.0	1.0,0.932,1.0,1.0	-0.043	Skipped_Exon	165.5	0.5	92.5	0	MDS
76704	ENSG00000112234.9	FBXL4	chr6	-	98926476	98927060	98905425	98905670	98927704	98927822	76704	1.29216e+23	7,0,0,1,12,0,1,0	40362548167	0,3,0,0	723	139	0.00241757	0.0379589	0.78,1.0,1.0,0.985,0.833,1.0,0.961,1.0	1.0,0.959,1.0,1.0	-0.045	Skipped_Exon	271	0.5	264.5	0	MDS
76732	ENSG00000132423.12	COQ3	chr6	-	99380188	99380341	99377385	99377485	99394073	99394191	76732	93,102,123,79,113,56,75,175	0,15,0,0,2,5,4,29	5,77,86,20	0,1,0,0	292	139	9.55756e-07	6.73088e-05	1.0,0.764,1.0,1.0,0.964,0.842,0.899,0.742	1.0,0.973,1.0,1.0	-0.092	Skipped_Exon	97.5	3	48.5	0	MDS
76741	ENSG00000132424.17	PNISR	chr6	-	99403828	99403882	99402539	99402710	99404602	99404702	76741	7.87151e+24	42,81,19,17,18,33,14,8	6718461066450	7,14,28,5	193	139	2.57265e-07	2.30213e-05	0.931,0.931,0.965,0.948,0.974,0.922,0.936,0.983	0.986,0.978,0.965,0.985	-0.03	Skipped_Exon	681.5	18.5	758.5	10.5	MDS
76753	ENSG00000132424.17	PNISR	chr6	-	99416348	99416428	99414571	99414690	99425214	99425270	76753	4.95623e+24	82,112,134,70,106,143,50,110	22212871559628	12,138,95,46	219	139	5.88699e-11	1.93618e-08	0.793,0.779,0.816,0.847,0.879,0.748,0.79,0.804	0.922,0.855,0.912,0.897	-0.09	Skipped_Exon	646	108	957.5	70.5	MDS
76780	ENSG00000112237.13	CCNC	chr6	-	99562841	99562948	99561596	99561681	99568495	99568628	76780	1.06249e+23	0,0,11,6,11,0,0,6	22331625257	0,0,0,0	246	139	0.00265815	0.0409069	1.0,1.0,0.951,0.961,0.963,1.0,1.0,0.97	1.0,1.0,1.0,1.0	-0.019	Skipped_Exon	256.5	3	294	0	MDS
76818	ENSG00000103042.9	SLC38A7	chr16	-	58675212	58675342	58672095	58672243	58675939	58676054	76818	0,0,0,1,3,0,0,0	16,31,43,40,14,28,28,39	7,0,18,4	36,7,25,53	269	139	1.98405e-10	5.63109e-08	0.0,0.0,0.0,0.013,0.1,0.0,0.0,0.0	0.091,0.0,0.271,0.038	-0.086	Skipped_Exon	0	29.5	5.5	30.5	MDS
76828	ENSG00000103042.9	SLC38A7	chr16	-	58683954	58684083	58679856	58680241	58684716	58684770	76828	77,5,44,58,42,29,34,41	16,0,0,0,4,0,0,2	16,34,32,36	0,0,0,1	268	139	0.000100179	0.00292238	0.714,1.0,1.0,1.0,0.845,1.0,1.0,0.914	1.0,1.0,1.0,0.949	-0.053	Skipped_Exon	41.5	0	33	0	MDS
76829	ENSG00000103042.9	SLC38A7	chr16	-	58683954	58684178	58679856	58680241	58684716	58684743	76829	100,8,52,107,48,53,44,60	16,0,0,0,4,0,0,2	28,46,46,54	0,0,0,1	363	139	0.000113955	0.00324401	0.705,1.0,1.0,1.0,0.821,1.0,1.0,0.92	1.0,1.0,1.0,0.954	-0.058	Skipped_Exon	52.5	0	46	0	MDS
76840	ENSG00000085382.12	HACE1	chr6	-	104833041	104833173	104796928	104797025	104843222	104843298	76840	8,10,27,38,29,16,3,43	0,0,0,0,0,0,0,0	12,55,67,35	0,12,0,0	271	139	0.000170953	0.00449293	1.0,1.0,1.0,1.0,1.0,1.0,1.0,1.0	1.0,0.702,1.0,1.0	0.075	Skipped_Exon	21.5	0	45	0	MDS
76842	ENSG00000085382.12	HACE1	chr6	-	104833041	104833173	104811310	104811393	104843222	104843298	76842	23,24,48,58,48,34,4,65	0,0,0,0,0,2,0,0	12,86,77,42	0,0,10,0	271	139	0.00263216	0.0406204	1.0,1.0,1.0,1.0,1.0,0.897,1.0,1.0	1.0,1.0,0.798,1.0	0.038	Skipped_Exon	41	0	59.5	0	MDS
76872	ENSG00000196547.15	MAN2A2	chr15	+	90903230	90903734	90902925	90902975	90904189	90904339	76872	304,259,169,162,215,156,59,201	2,1,0,0,8,1,3,4	91,256,196,78	5,5,17,12	643	139	4.39146e-08	5.25131e-06	0.97,0.982,1.0,1.0,0.853,0.971,0.81,0.916	0.797,0.917,0.714,0.584	0.185	Skipped_Exon	185	1.5	143.5	8.5	MDS
76875	ENSG00000196547.15	MAN2A2	chr15	+	90910089	90910292	90909326	90909504	90910500	90910683	76875	5.85787e+23	25,50,0,8,24,15,1,6	206504616362	10,5,4,0	342	139	6.49541e-05	0.00205198	0.905,0.865,1.0,0.967,0.915,0.943,0.989,0.979	0.893,0.976,0.984,1.0	-0.018	Skipped_Exon	600	11.5	433	4.5	MDS
76898	ENSG00000130349.10	MTRES1	chr6	+	107030024	107030107	107028198	107028271	107039748	107040230	76898	12,1,6,0,9,13,15,12	41,77,12,66,37,21,27,55	0,6,6,0	13,48,68,10	222	139	0.00186984	0.0308777	0.155,0.008,0.238,0.0,0.132,0.279,0.258,0.12	0.0,0.073,0.052,0.0	0.117	Skipped_Exon	10.5	39	3	30.5	MDS
76902	ENSG00000159596.7	TMEM69	chr1	+	45690973	45691110	45688180	45688275	45693203	45694436	76902	3.80598e+23	8,27,62,14,23,28,31,21	52584618165	3,30,71,9	276	139	0.000121971	0.00342119	0.96,0.918,0.872,0.955,0.947,0.929,0.824,0.949	0.897,0.907,0.814,0.902	0.039	Skipped_Exon	659.5	25	374.5	19.5	MDS
76911	ENSG00000139624.14	CERS5	chr12	-	50132961	50134068	50129797	50130694	50134545	50134702	76911	119,141,87,152,246,88,97,215	84,126,144,80,96,75,41,88	85108243201	32,93,78,40	1246	139	0.00293438	0.0442952	0.136,0.111,0.063,0.175,0.222,0.116,0.209,0.214	0.229,0.115,0.258,0.359	-0.085	Skipped_Exon	130	86	154.5	59	MDS
76920	ENSG00000139624.14	CERS5	chr12	-	50142052	50142110	50138566	50138617	50143073	50143204	76920	126,115,134,128,145,114,87,126	10,3,2,0,9,9,0,15	17,171,159,95	7,11,23,9	197	139	0.000698261	0.0139545	0.899,0.964,0.979,1.0,0.919,0.899,1.0,0.856	0.631,0.916,0.83,0.882	0.125	Skipped_Exon	126	6	127	10	MDS
76925	ENSG00000139624.14	CERS5	chr12	-	50148471	50148588	50143951	50144057	50167100	50167359	76925	5,2,0,1,0,0,0,6	42,64,42,63,49,27,22,31	14,3,9,0	8,62,67,38	256	139	0.000471523	0.0101985	0.061,0.017,0.0,0.009,0.0,0.0,0.0,0.095	0.487,0.026,0.068,0.0	-0.122	Skipped_Exon	0.5	42	6	50	MDS
76941	ENSG00000134291.12	TMEM106C	chr12	+	47965281	47966229	47964208	47964462	47966682	47966732	76941	3.6344e+23	0,0,0,0,0,0,0,0	100606829351	0,0,16,0	1087	139	4.21991e-05	0.00143841	1.0,1.0,1.0,1.0,1.0,1.0,1.0,1.0	1.0,1.0,0.869,1.0	0.033	Skipped_Exon	482	0	478.5	0	MDS
76956	ENSG00000138821.14	SLC39A8	chr4	-	102324249	102324563	102315667	102315830	102344443	102344915	76956	12,22,21,1,23,16,2,18	176,258,82,169,277,105,95,235	4,21,47,25	39,116,204,51	453	139	4.41702e-10	1.1351e-07	0.02,0.025,0.073,0.002,0.025,0.045,0.006,0.023	0.031,0.053,0.066,0.131	-0.043	Skipped_Exon	17	172.5	23	83.5	MDS
77006	ENSG00000183137.15	CEP57L1	chr6	+	109106034	109106090	109095109	109095575	109140420	109140675	77006	4,2,5,9,2,0,2,5	31,23,0,27,12,16,5,30	0,4,0,0	28,7,16,2	195	139	0.00492265	0.0671185	0.084,0.058,1.0,0.192,0.106,0.0,0.222,0.106	0.0,0.289,0.0,0.0	0.149	Skipped_Exon	3	19.5	0	11.5	MDS
77068	ENSG00000112367.12	FIG4	chr6	+	109760249	109760383	109743109	109743772	109762090	109762140	77068	8,12,41,61,40,52,48,41	0,5,0,12,2,2,6,0	2,159,46,154	0,0,3,1	273	139	1.00152e-05	0.000447605	1.0,0.55,1.0,0.721,0.911,0.93,0.803,1.0	1.0,1.0,0.886,0.987	-0.104	Skipped_Exon	41	2	100	0.5	MDS
77072	ENSG00000112367.12	FIG4	chr6	+	109788797	109788956	109786301	109786449	109789593	109789677	77072	0,0,16,6,0,2,0,0	6,18,48,44,76,17,8,31	0,0,1,0	2,46,27,93	298	139	0.00120747	0.0217729	0.0,0.0,0.135,0.06,0.0,0.052,0.0,0.0	0.0,0.0,0.017,0.0	0.027	Skipped_Exon	0	24.5	0	36.5	MDS
77099	ENSG00000004809.14	SLC22A16	chr6	-	110446872	110446990	110442243	110442775	110476521	110476613	77099	24,9,46,55,94,37,33,49	0,0,0,1,1,0,2,0	19,69,100,15	6,4,0,0	257	139	0.00137443	0.0240585	1.0,1.0,1.0,0.967,0.981,1.0,0.899,1.0	0.631,0.903,1.0,1.0	0.097	Skipped_Exon	41.5	0	44	2	MDS
77114	ENSG00000155111.15	CDK19	chr6	-	110773875	110773937	110746125	110746201	110815807	110815958	77114	41,8,20,14,17,10,2,18	7,0,0,3,6,0,0,0	3,5,27,6	0,0,0,0	201	139	9.98794e-05	0.00291684	0.802,1.0,1.0,0.763,0.662,1.0,1.0,1.0	1.0,1.0,1.0,1.0	-0.097	Skipped_Exon	15.5	0	5.5	0	MDS
77122	ENSG00000123505.19	AMD1	chr6	+	110888856	110888983	110874784	110875215	110892298	110892443	77122	88,89,184,157,283,124,98,195	0,12,5,6,0,3,3,5	10219200104	0,1,0,0	266	139	1.12423e-05	0.000491758	1.0,0.795,0.951,0.932,1.0,0.956,0.945,0.953	1.0,0.991,1.0,1.0	-0.056	Skipped_Exon	140.5	4	152	0	MDS
77141	ENSG00000009413.16	REV3L	chr6	-	111358821	111359014	111357013	111357125	111363852	111363978	77141	28,68,84,132,114,121,52,135	0,10,3,3,0,0,0,7	21,180,182,56	0,3,0,1	332	139	0.00130292	0.0231095	1.0,0.74,0.921,0.949,1.0,1.0,1.0,0.89	1.0,0.962,1.0,0.959	-0.043	Skipped_Exon	99	1.5	118	0.5	MDS
77216	ENSG00000137814.12	HAUS2	chr15	+	42558197	42558290	42548827	42548965	42559338	42559408	77216	2.1631e+23	16,26,19,31,36,28,8,25	46,132,188,87	3,19,0,6	232	139	0.00254786	0.0396055	0.89,0.877,0.851,0.806,0.776,0.754,0.882,0.857	0.902,0.806,1.0,0.897	-0.065	Skipped_Exon	211.5	25.5	109.5	4.5	MDS
77218	ENSG00000137814.12	HAUS2	chr15	+	42559338	42559408	42558197	42558290	42561269	42561402	77218	160,207,82,180,121,115,92,207	2,19,1,2,0,8,2,3	30,96,127,77	5,3,10,8	209	139	0.0013905	0.0242893	0.982,0.879,0.982,0.984,1.0,0.905,0.968,0.979	0.8,0.955,0.894,0.865	0.081	Skipped_Exon	140.5	2	86.5	6.5	MDS
77235	ENSG00000164934.14	DCAF13	chr8	+	103420263	103420463	103414713	103415516	103426055	103426145	77235	4.6694e+23	1,16,15,0,1,14,0,0	35495645309	0,3,1,0	339	139	0.00354315	0.0515627	0.995,0.96,0.924,1.0,0.996,0.929,1.0,1.0	1.0,0.985,0.996,1.0	-0.02	Skipped_Exon	537	1	402	0.5	MDS
77264	ENSG00000111817.19	DSE	chr6	+	116430953	116431193	116426573	116426827	116435586	116438243	77264	20,4,47,64,39,67,71,49	0,0,0,0,0,3,3,0	1,83,81,128	0,0,18,0	379	139	0.000155126	0.00414661	1.0,1.0,1.0,1.0,1.0,0.891,0.897,1.0	1.0,1.0,0.623,1.0	0.068	Skipped_Exon	48	0	82	0	MDS
77269	ENSG00000188820.13	CALHM6	chr6	+	116461871	116462454	116461374	116461429	116463282	116463771	77269	3.73145e+23	0,0,0,8,0,4,1,1	211515625785	0,0,0,23	722	139	0.000358267	0.00817105	1.0,1.0,1.0,0.955,1.0,0.935,0.981,0.987	1.0,1.0,1.0,0.868	0.015	Skipped_Exon	341	0.5	570	0	MDS
77272	ENSG00000135269.18	TES	chr7	+	116234533	116234619	116210505	116210734	116249019	116249272	77272	274,225,211,143,296,192,93,251	0,1,0,0,3,3,0,2	106356456167	0,11,26,10	225	139	3.94351e-13	2.47988e-10	1.0,0.993,1.0,1.0,0.984,0.975,1.0,0.987	1.0,0.952,0.916,0.912	0.047	Skipped_Exon	218	0.5	261.5	10.5	MDS
77284	ENSG00000070785.17	EIF2B3	chr1	-	44897354	44897444	44881611	44881739	44926627	44926655	77284	2.35454e+23	23,7,0,2,6,0,0,6	53167235103	0,0,0,0	229	139	5.44368e-05	0.00177853	0.861,0.975,1.0,0.98,0.968,1.0,1.0,0.973	1.0,1.0,1.0,1.0	-0.03	Skipped_Exon	200.5	4	135	0	MDS
77298	ENSG00000103429.11	BFAR	chr16	+	14648387	14648592	14644273	14644609	14649803	14649973	77298	4.92732e+23	9,14,30,6,34,23,14,38	115621752322	4,12,6,9	344	139	9.96419e-05	0.00291043	0.957,0.955,0.902,0.971,0.898,0.907,0.9,0.882	0.921,0.954,0.981,0.935	-0.026	Skipped_Exon	621	18.5	471.5	7.5	MDS
77301	ENSG00000103429.11	BFAR	chr16	+	14649803	14649973	14644287	14644609	14661891	14662065	77301	130,216,225,131,191,126,85,207	8,0,0,3,6,8,1,0	26,111,163,93	0,2,0,0	309	139	0.0028712	0.0435259	0.88,1.0,1.0,0.952,0.935,0.876,0.975,1.0	1.0,0.961,1.0,1.0	-0.038	Skipped_Exon	161	2	102	0	MDS
77304	ENSG00000103429.11	BFAR	chr16	+	14655065	14655210	14644273	14644609	14661891	14662065	77304	142,178,220,181,191,162,95,219	8,0,0,3,6,8,1,0	14171202114	0,2,0,0	284	139	0.00366238	0.0529996	0.897,1.0,1.0,0.967,0.94,0.908,0.979,1.0	1.0,0.977,1.0,1.0	-0.033	Skipped_Exon	179.5	2	142.5	0	MDS
77320	ENSG00000156521.14	TYSND1	chr10	-	70143841	70143972	70137980	70140141	70145420	70146700	77320	80,109,53,45,47,47,28,67	5,8,0,1,10,0,2,3	29,52,67,24	0,0,3,0	270	139	0.000191226	0.00491575	0.892,0.875,1.0,0.959,0.708,1.0,0.878,0.92	1.0,1.0,0.92,1.0	-0.076	Skipped_Exon	50	2.5	40.5	0	MDS
77321	ENSG00000156521.14	TYSND1	chr10	-	70143841	70143972	70137980	70140141	70146532	70146676	77321	50,41,27,18,41,23,11,23	0,0,0,0,0,3,0,0	16,27,29,8	0,5,0,3	270	139	0.00181959	0.0301929	1.0,1.0,1.0,1.0,1.0,0.798,1.0,1.0	1.0,0.735,1.0,0.579	0.146	Skipped_Exon	25	0	21.5	1.5	MDS
77341	ENSG00000135905.20	DOCK10	chr2	-	224796315	224796426	224794878	224795094	224796963	224797146	77341	51,14,197,110,86,209,66,82	0,0,0,0,4,0,0,0	34149457172	16,0,0,1	250	139	0.0038704	0.0553774	1.0,1.0,1.0,1.0,0.923,1.0,1.0,1.0	0.542,1.0,1.0,0.99	0.107	Skipped_Exon	84	0	160.5	0.5	MDS
77367	ENSG00000175727.14	MLXIP	chr12	+	122132291	122132383	122130843	122130933	122135223	122135345	77367	409,221,144,130,167,256,48,131	0,0,0,0,1,0,0,0	214,303,385,72	20,2,0,0	231	139	0.000153007	0.00409886	1.0,1.0,1.0,1.0,0.99,1.0,1.0,1.0	0.866,0.989,1.0,1.0	0.035	Skipped_Exon	155.5	0	258.5	1	MDS
77370	ENSG00000175727.14	MLXIP	chr12	+	122135488	122135666	122134320	122135345	122138193	122138295	77370	7.9047e+23	0,0,0,0,0,3,0,2	302460556234	16,0,0,5	317	139	0.00130796	0.0231706	1.0,1.0,1.0,1.0,1.0,0.986,1.0,0.98	0.892,1.0,1.0,0.954	0.034	Skipped_Exon	271	0	381	2.5	MDS
77442	ENSG00000127947.16	PTPN12	chr7	+	77563935	77564195	77537553	77537645	77571077	77571186	77442	9,7,10,15,12,3,2,2	331,214,127,105,91,89,42,93	0,24,38,12	48,92,216,130	399	139	1.12666e-07	1.15962e-05	0.009,0.011,0.027,0.047,0.044,0.012,0.016,0.007	0.0,0.083,0.058,0.031	-0.021	Skipped_Exon	8	99	18	111	MDS
77469	ENSG00000111907.21	TPD52L1	chr6	+	125253716	125253755	125248281	125248383	125257097	125257158	77469	15,5,11,31,9,28,39,9	0,0,0,4,3,0,5,5	10,7,57,16	0,0,0,2	178	139	0.00011373	0.00323818	1.0,1.0,1.0,0.858,0.701,1.0,0.859,0.584	1.0,1.0,1.0,0.862	-0.09	Skipped_Exon	13	1.5	13	0	MDS
77472	ENSG00000111907.21	TPD52L1	chr6	+	125257097	125257158	125253716	125253755	125262833	125263044	77472	17,2,4,29,5,24,37,10	12,6,0,33,2,11,19,6	16,8,46,23	0,1,0,3	200	139	2.75627e-10	7.49132e-08	0.496,0.188,1.0,0.379,0.635,0.603,0.575,0.537	1.0,0.848,1.0,0.842	-0.371	Skipped_Exon	13.5	8.5	19.5	0.5	MDS
77521	ENSG00000120451.11	SNX19	chr11	-	130880621	130880806	130879623	130879711	130903254	130903384	77521	1.80116e+23	14,0,0,0,0,0,0,44	12317322186	7,2,31,34	324	139	0.000116352	0.00329785	0.847,1.0,1.0,1.0,1.0,1.0,1.0,0.614	0.424,0.986,0.817,0.701	0.201	Skipped_Exon	213.5	0	251.5	19	MDS
77552	ENSG00000118518.17	RNF146	chr6	+	127286049	127286177	127280230	127280340	127286615	127286643	77552	23,43,125,120,106,89,71,54	6,31,50,39,59,32,24,25	34,63,156,116	0,26,76,4	267	139	0.0076147	0.0950744	0.666,0.419,0.566,0.616,0.483,0.591,0.606,0.529	1.0,0.558,0.517,0.938	-0.194	Skipped_Exon	80	31.5	89.5	15	MDS
77564	ENSG00000093144.19	ECHDC1	chr6	-	127315933	127315974	127314815	127314896	127316449	127316502	77564	8,8,14,6,2,24,3,3	113,195,78,175,134,121,123,228	0,7,0,2	18,121,159,83	180	139	0.000731475	0.0144901	0.052,0.031,0.122,0.026,0.011,0.133,0.018,0.01	0.0,0.043,0.0,0.018	0.035	Skipped_Exon	7	128.5	1	102	MDS
77574	ENSG00000093144.19	ECHDC1	chr6	-	127331829	127331867	127330808	127331030	127343335	127343359	77574	0,10,21,25,12,8,5,7	59,88,17,54,71,46,37,70	0,5,0,8	11,64,71,29	177	139	0.00270279	0.0414391	0.0,0.082,0.492,0.267,0.117,0.12,0.096,0.073	0.0,0.058,0.0,0.178	0.097	Skipped_Exon	9	56.5	2.5	46.5	MDS
77581	ENSG00000258830.1	ENSG00000258830	chr12	-	57268921	57269082	57268302	57268457	57269751	57269994	77581	246,222,191,115,332,159,81,184	0,0,0,0,0,0,0,0	161222338170	15,0,0,0	300	139	0.00637347	0.0824417	1.0,1.0,1.0,1.0,1.0,1.0,1.0,1.0	0.833,1.0,1.0,1.0	0.042	Skipped_Exon	187.5	0	196	0	MDS
77582	ENSG00000258830.1	ENSG00000258830	chr12	-	57269322	57269449	57268921	57269082	57269751	57269994	77582	5.31425e+23	43,9,3,7,23,1,0,15	385393488212	43,18,7,17	266	139	0.00473019	0.0649472	0.866,0.961,0.982,0.95,0.908,0.993,1.0,0.93	0.824,0.919,0.973,0.867	0.053	Skipped_Exon	346	8	389	17.5	MDS
77584	ENSG00000114993.17	RTKN	chr2	-	74427423	74427592	74427168	74427273	74428267	74428396	77584	37,66,100,22,38,63,30,46	0,0,2,0,0,0,3,0	7,68,60,37	3,0,10,0	308	139	0.000256269	0.00624727	1.0,1.0,0.958,1.0,1.0,1.0,0.819,1.0	0.513,1.0,0.73,1.0	0.161	Skipped_Exon	42	0	48.5	1.5	MDS
77588	ENSG00000114993.17	RTKN	chr2	-	74439550	74439977	74432058	74432666	74440352	74440583	77588	85,40,13,5,41,35,20,16	1,9,3,2,10,6,3,4	16,42,29,8	43,10,18,2	566	139	0.000520065	0.0110371	0.954,0.522,0.516,0.38,0.502,0.589,0.621,0.496	0.084,0.508,0.283,0.496	0.23	Skipped_Exon	27.5	3.5	22.5	14	MDS
77598	ENSG00000106066.15	CPVL	chr7	-	29064060	29064234	29030576	29030759	29071772	29071845	77598	9.08873e+25	0,9,7,9,0,2,6,6	682998622818	2,2,21,22	313	139	0.000106426	0.00306945	1.0,0.977,0.988,0.99,1.0,0.985,0.982,0.982	0.938,0.985,0.948,0.983	0.025	Skipped_Exon	829	6	580.5	11.5	MDS
77599	ENSG00000106066.15	CPVL	chr7	-	29066022	29066121	29030576	29030759	29071772	29071904	77599	5.46504e+23	0,9,7,9,0,2,6,6	611864931511	2,2,21,22	238	139	5.18659e-05	0.00170658	1.0,0.97,0.984,0.985,1.0,0.98,0.977,0.981	0.947,0.982,0.932,0.976	0.025	Skipped_Exon	513	6	339.5	11.5	MDS
77613	ENSG00000170525.21	PFKFB3	chr10	+	6221640	6221745	6221380	6221527	6222854	6222984	77613	127,115,161,206,100,95,200,58	6,7,1,1,1,0,4,5	141100148118	0,0,4,0	244	139	0.0067729	0.0866439	0.923,0.903,0.989,0.992,0.983,1.0,0.966,0.869	1.0,1.0,0.955,1.0	-0.036	Skipped_Exon	121	2.5	129.5	0	MDS
77616	ENSG00000170525.21	PFKFB3	chr10	+	6224505	6224623	6224165	6224213	6226191	6226365	77616	3,2,0,0,0,5,2,0	53,32,68,86,63,62,108,37	11,1,0,9	31,40,68,99	257	139	8.6034e-05	0.0025821	0.03,0.033,0.0,0.0,0.0,0.042,0.01,0.0	0.161,0.013,0.0,0.047	-0.041	Skipped_Exon	1	62.5	5	54	MDS
77732	ENSG00000258643.6	BCL2L2-PABPN1	chr14	+	23319734	23319830	23307759	23308199	23322180	23322295	77732	25,26,7,21,7,16,7,33	0,16,0,0,0,0,0,5	1,21,2,41	0,0,0,0	235	139	0.000150654	0.00405002	1.0,0.49,1.0,1.0,1.0,1.0,1.0,0.796	1.0,1.0,1.0,1.0	-0.089	Skipped_Exon	18.5	0	11.5	0	MDS
77737	ENSG00000146409.12	SLC18B1	chr6	-	132772131	132772249	132771035	132771129	132772992	132773088	77737	81,165,63,82,67,51,22,94	0,0,0,0,0,0,0,0	8,11,95,83	0,0,0,10	257	139	0.00204469	0.0331461	1.0,1.0,1.0,1.0,1.0,1.0,1.0,1.0	1.0,1.0,1.0,0.818	0.045	Skipped_Exon	74	0	47	0	MDS
77830	ENSG00000112339.15	HBS1L	chr6	-	134969237	134969338	134966328	134966473	134978678	134978787	77830	4.97127e+25	23,74,15,31,64,24,8,48	49326464207	0,14,0,4	240	139	1.05022e-07	1.09357e-05	0.926,0.909,0.95,0.912,0.874,0.922,0.955,0.939	1.0,0.931,1.0,0.968	-0.051	Skipped_Exon	527.5	27.5	266.5	2	MDS
77864	ENSG00000100226.16	GTPBP1	chr22	+	38727212	38727348	38726257	38726440	38727982	38728161	77864	6.69585e+23	7,17,2,2,15,11,0,3	451267309201	1,7,0,2	275	139	0.000516612	0.0109812	0.98,0.946,0.98,0.979,0.917,0.924,1.0,0.981	0.996,0.951,1.0,0.981	-0.019	Skipped_Exon	284	5	288	1.5	MDS
77870	ENSG00000100226.16	GTPBP1	chr22	+	38736028	38736256	38734323	38734397	38737950	38738299	77870	5.67331e+23	29,0,12,0,0,3,0,0	4085291006361	4,0,3,5	367	139	0.00113401	0.0206925	0.881,1.0,0.948,1.0,1.0,0.979,1.0,1.0	0.975,1.0,0.992,0.965	-0.007	Skipped_Exon	349.5	0	468.5	3.5	MDS
77896	ENSG00000146410.12	MTFR2	chr6	-	136249036	136249153	136244764	136244869	136250263	136250292	77896	17,80,45,79,110,71,52,121	0,2,20,7,6,2,0,10	4,55,80,20	0,0,0,0	256	139	1.38964e-07	1.38152e-05	1.0,0.956,0.55,0.86,0.909,0.951,1.0,0.868	1.0,1.0,1.0,1.0	-0.113	Skipped_Exon	75	4	37.5	0	MDS
77912	ENSG00000147854.17	UHRF2	chr9	+	6477621	6477808	6475390	6475500	6481642	6481766	77912	2.25245e+23	0,3,18,0,12,0,3,0	17544887337	0,1,0,6	326	139	0.00768461	0.0957632	1.0,0.972,0.898,1.0,0.949,1.0,0.972,1.0	1.0,0.996,1.0,0.96	-0.015	Skipped_Exon	390.5	1.5	440.5	0.5	MDS
77915	ENSG00000147854.17	UHRF2	chr9	+	6486820	6486925	6481991	6482099	6493825	6493932	77915	1.90142e+23	0,0,0,0,0,0,0,0	19476527245	0,5,5,11	244	139	0.00282584	0.042952	1.0,1.0,1.0,1.0,1.0,1.0,1.0,1.0	1.0,0.982,0.984,0.927	0.027	Skipped_Exon	243	0	360.5	5	MDS
77916	ENSG00000147854.17	UHRF2	chr9	+	6492302	6492401	6481991	6482099	6493825	6493932	77916	62,68,90,42,163,121,30,103	0,0,0,0,0,0,0,0	11131223112	0,5,5,11	238	139	3.75644e-08	4.63006e-06	1.0,1.0,1.0,1.0,1.0,1.0,1.0,1.0	1.0,0.939,0.963,0.856	0.06	Skipped_Exon	79	0	121.5	5	MDS
77927	ENSG00000148334.16	PTGES2	chr9	-	128124778	128124871	128124330	128124550	128125243	128125441	77927	10,33,30,36,13,24,10,57	1.74262e+23	10,38,43,27	58,94,176,44	232	139	1.86992e-05	0.000743273	0.033,0.07,0.081,0.138,0.053,0.083,0.051,0.15	0.094,0.195,0.128,0.269	-0.089	Skipped_Exon	27	166	32.5	76	MDS
77936	ENSG00000184743.13	ATL3	chr11	-	63643356	63643495	63636206	63636334	63644168	63644261	77936	1.6115e+23	0,3,3,0,0,2,2,0	23216311191	0,7,0,13	278	139	8.39125e-06	0.000390141	1.0,0.962,0.979,1.0,1.0,0.988,0.978,1.0	1.0,0.939,1.0,0.88	0.034	Skipped_Exon	280	1	203.5	3.5	MDS
77965	ENSG00000088727.14	KIF9	chr3	-	47265729	47265877	47264285	47264350	47266975	47267068	77965	44,33,16,7,34,6,6,10	0,0,0,0,0,0,0,0	2,16,26,18	6,0,0,2	287	139	0.00310038	0.046274	1.0,1.0,1.0,1.0,1.0,1.0,1.0,1.0	0.139,1.0,1.0,0.813	0.262	Skipped_Exon	13	0	17	1	MDS
77971	ENSG00000088727.14	KIF9	chr3	-	47280951	47281195	47277281	47277379	47282494	47283119	77971	31,43,17,12,14,19,9,2	69,163,33,59,113,43,28,89	6,32,37,19	19,36,62,37	383	139	4.22852e-06	0.000225648	0.14,0.087,0.158,0.069,0.043,0.138,0.104,0.008	0.103,0.244,0.178,0.157	-0.077	Skipped_Exon	15.5	64	25.5	36.5	MDS
77972	ENSG00000088727.14	KIF9	chr3	-	47282139	47282385	47275324	47275490	47282494	47282577	77972	24,88,27,8,20,34,12,37	2,20,0,0,1,3,0,5	29,43,60,30	0,3,0,0	385	139	2.26128e-05	0.000867079	0.812,0.614,1.0,1.0,0.878,0.804,1.0,0.728	1.0,0.838,1.0,1.0	-0.105	Skipped_Exon	25.5	1.5	36.5	0	MDS
77973	ENSG00000088727.14	KIF9	chr3	-	47282139	47282385	47277281	47277379	47282494	47282577	77973	56,114,42,8,21,34,18,46	69,163,33,59,113,43,28,89	30,54,66,34	19,36,62,37	385	139	9.53061e-06	0.000431236	0.227,0.202,0.315,0.047,0.063,0.222,0.188,0.157	0.363,0.351,0.278,0.249	-0.133	Skipped_Exon	38	64	44	36.5	MDS
78007	ENSG00000159459.12	UBR1	chr15	-	43043214	43043395	43038170	43038232	43047160	43047289	78007	69,115,43,155,164,163,74,116	0,4,0,0,7,0,0,4	14155220144	0,1,25,0	320	139	0.00163426	0.0276527	1.0,0.926,1.0,1.0,0.911,1.0,1.0,0.926	1.0,0.985,0.793,1.0	0.026	Skipped_Exon	115.5	0	149.5	0.5	MDS
78014	ENSG00000159459.12	UBR1	chr15	-	43091960	43092080	43085983	43086240	43105941	43106107	78014	0,3,0,4,1,2,0,0	48,29,30,51,88,78,10,24	0,6,42,0	2,43,49,59	259	139	1.74848e-08	2.44874e-06	0.0,0.053,0.0,0.04,0.006,0.014,0.0,0.0	0.0,0.07,0.315,0.0	-0.082	Skipped_Exon	0.5	39	3	46	MDS
78030	ENSG00000145730.21	PAM	chr5	+	103017333	103017433	103009750	103009866	103019789	103019843	78030	101,110,146,139,143,105,66,187	0,0,0,0,0,0,0,0	13,289,364,75	5,5,15,0	239	139	5.11115e-05	0.00168887	1.0,1.0,1.0,1.0,1.0,1.0,1.0,1.0	0.602,0.971,0.934,1.0	0.123	Skipped_Exon	124.5	0	182	5	MDS
78055	ENSG00000120694.20	HSPH1	chr13	-	31143791	31143923	31140183	31141259	31145562	31145768	78055	4.51104e+24	0,6,0,2,3,10,0,14	19492534277	2,4,7,10	271	139	0.00238739	0.0376065	1.0,0.989,1.0,0.993,0.99,0.967,1.0,0.968	0.83,0.984,0.975,0.934	0.058	Skipped_Exon	574	2.5	384.5	5.5	MDS
78057	ENSG00000120694.20	HSPH1	chr13	-	31148373	31148480	31147958	31148092	31149953	31150182	78057	3.73596e+23	0,0,1,6,4,1,1,0	22421446213	0,10,0,9	246	139	0.00400339	0.056867	1.0,1.0,0.995,0.985,0.989,0.996,0.996,1.0	1.0,0.96,1.0,0.93	0.023	Skipped_Exon	529.5	1	317	4.5	MDS
78059	ENSG00000120694.20	HSPH1	chr13	-	31151608	31151742	31150946	31151191	31154632	31154755	78059	9.12351e+22	0,10,0,0,0,1,0,0	1229296147	0,14,0,3	273	139	0.000176822	0.00461624	1.0,0.923,1.0,1.0,1.0,0.992,1.0,1.0	1.0,0.893,1.0,0.961	0.026	Skipped_Exon	248	0	188	1.5	MDS
78060	ENSG00000120694.20	HSPH1	chr13	-	31152851	31152951	31150946	31151191	31154632	31154755	78060	1.39208e+23	0,10,0,0,0,1,0,0	20,174,384,99	0,14,0,3	239	139	0.000471751	0.0102008	1.0,0.924,1.0,1.0,1.0,0.994,1.0,1.0	1.0,0.878,1.0,0.95	0.033	Skipped_Exon	249.5	0	136.5	1.5	MDS
78066	ENSG00000034693.15	PEX3	chr6	+	143485151	143485248	143479075	143479198	143489142	143490616	78066	56,144,143,135,150,89,95,173	0,0,0,7,9,0,5,2	15,172,334,80	0,3,0,0	236	139	0.00527974	0.0709795	1.0,1.0,1.0,0.919,0.908,1.0,0.918,0.981	1.0,0.971,1.0,1.0	-0.027	Skipped_Exon	139	1	126	0	MDS
78068	ENSG00000001036.14	FUCA2	chr6	-	143502354	143502565	143501931	143502122	143507236	143507424	78068	4.66836e+23	0,12,6,3,4,2,7,7	79335426520	0,0,0,0	350	139	0.00221617	0.0354457	1.0,0.965,0.97,0.99,0.983,0.982,0.95,0.966	1.0,1.0,1.0,1.0	-0.024	Skipped_Exon	494.5	5	380.5	0	MDS
78069	ENSG00000001036.14	FUCA2	chr6	-	143503912	143504252	143501931	143502122	143507236	143507424	78069	5.15808e+24	0,12,6,3,4,2,7,7	125590506834	0,0,0,0	479	139	0.00319446	0.0474397	1.0,0.951,0.975,0.992,0.986,0.986,0.948,0.972	1.0,1.0,1.0,1.0	-0.024	Skipped_Exon	800	5	548	0	MDS
78078	ENSG00000197785.14	ATAD3A	chr1	+	1520547	1520617	1520140	1520306	1522743	1522780	78078	4.92766e+23	10,23,0,2,19,5,2,6	367230264147	0,0,2,5	209	139	8.89458e-05	0.00265656	0.97,0.957,1.0,0.986,0.936,0.967,0.984,0.981	1.0,1.0,0.989,0.951	-0.012	Skipped_Exon	318	5.5	247	1	MDS
78087	ENSG00000118495.21	PLAGL1	chr6	-	143947984	143948460	143940299	143942663	143964786	143964818	78087	2.73344e+23	0,0,0,0,7,0,0,0	1739661207448	0,4,18,1	615	139	0.000164305	0.00434706	1.0,1.0,1.0,1.0,0.959,1.0,1.0,1.0	1.0,0.982,0.938,0.99	0.017	Skipped_Exon	494	0	707	2.5	MDS
78088	ENSG00000118495.21	PLAGL1	chr6	-	143960468	143960542	143940301	143942663	143964786	143964818	78088	41,35,156,143,232,116,55,110	0,0,0,0,7,0,0,0	1,188,274,90	0,4,18,1	213	139	6.97189e-07	5.21695e-05	1.0,1.0,1.0,1.0,0.956,1.0,1.0,1.0	1.0,0.968,0.909,0.983	0.029	Skipped_Exon	113	0	139	2.5	MDS
78091	ENSG00000118495.21	PLAGL1	chr6	-	143960468	143960556	143940337	143942663	143964786	143964818	78091	7,10,10,39,70,51,16,35	0,0,0,0,7,0,0,0	1,123,110,49	0,4,18,1	227	139	6.84486e-06	0.000332613	1.0,1.0,1.0,1.0,0.86,1.0,1.0,1.0	1.0,0.95,0.789,0.968	0.056	Skipped_Exon	25.5	0	79.5	2.5	MDS
78105	ENSG00000118495.21	PLAGL1	chr6	-	143965849	143966198	143964786	143964818	143968906	143968978	78105	0,25,93,52,118,66,38,73	33,13,63,45,33,19,9,29	16,200,254,85	0,19,26,7	488	139	4.46355e-10	1.14522e-07	0.0,0.354,0.296,0.248,0.505,0.497,0.546,0.418	1.0,0.75,0.736,0.776	-0.457	Skipped_Exon	59	31	142.5	13	MDS
78108	ENSG00000118495.21	PLAGL1	chr6	-	143966157	143966212	143964786	143964818	143968906	143968978	78108	3,22,88,49,159,45,27,34	33,13,63,45,33,19,9,29	1,106,114,45	0,19,26,7	194	139	5.05334e-05	0.00167399	0.061,0.548,0.5,0.438,0.775,0.629,0.682,0.457	1.0,0.8,0.759,0.822	-0.334	Skipped_Exon	39.5	31	75.5	13	MDS
78109	ENSG00000118495.21	PLAGL1	chr6	-	143966157	143966230	143964786	143964818	143968906	143968978	78109	4,20,80,57,166,59,18,39	33,13,63,45,33,19,9,29	1,148,128,47	0,19,26,7	212	139	2.77943e-06	0.000159521	0.074,0.502,0.454,0.454,0.767,0.671,0.567,0.469	1.0,0.836,0.763,0.815	-0.359	Skipped_Exon	48	31	87.5	13	MDS
78110	ENSG00000118495.21	PLAGL1	chr6	-	143966157	143966285	143964786	143964818	143968906	143968978	78110	9,29,87,72,150,72,17,54	33,13,63,45,33,19,9,29	4,134,151,63	0,19,26,7	267	139	3.31728e-06	0.000184512	0.124,0.537,0.418,0.454,0.703,0.664,0.496,0.492	1.0,0.786,0.751,0.824	-0.354	Skipped_Exon	63	31	98.5	13	MDS
78150	ENSG00000163902.12	RPN1	chr3	-	128629950	128630143	128626732	128626832	128631947	128632157	78150	1.74728e+31	0,51,2,11,21,4,9,7	460228028081829	0,10,22,31	332	139	0.00158817	0.0270383	1.0,0.958,0.998,0.992,0.987,0.996,0.99,0.994	1.0,0.99,0.982,0.961	0.006	Skipped_Exon	2823	8	2054.5	16	MDS
78154	ENSG00000181652.20	ATG9B	chr7	-	151015359	151015713	151014945	151015123	151015881	151016023	78154	41,24,22,9,8,20,5,6	4,0,0,0,0,0,0,0	38,17,41,8	0,0,12,0	493	139	0.00158772	0.0270335	0.743,1.0,1.0,1.0,1.0,1.0,1.0,1.0	1.0,1.0,0.491,1.0	0.095	Skipped_Exon	14.5	0	27.5	0	MDS
78177	ENSG00000115464.15	USP34	chr2	-	61203139	61203263	61192900	61192980	61204496	61204601	78177	95,173,176,137,249,221,98,233	3,8,7,1,15,7,15,24	14245410139	0,13,3,4	263	139	0.00082832	0.0159915	0.944,0.92,0.93,0.986,0.898,0.943,0.775,0.837	1.0,0.909,0.986,0.948	-0.057	Skipped_Exon	174.5	7.5	192	3.5	MDS
78178	ENSG00000115464.15	USP34	chr2	-	61204255	61204380	61192900	61192980	61204496	61204601	78178	85,128,131,161,270,191,89,200	3,8,7,1,15,7,15,24	4229354182	0,13,3,4	264	139	0.000424614	0.00937357	0.937,0.894,0.908,0.988,0.905,0.935,0.758,0.814	1.0,0.903,0.984,0.96	-0.069	Skipped_Exon	146	7.5	205.5	3.5	MDS
78179	ENSG00000115464.15	USP34	chr2	-	61204255	61204380	61203139	61203263	61204496	61204601	78179	1.27217e+23	0,2,0,1,12,4,2,10	15377607268	0,3,0,0	264	139	0.00449192	0.0622621	1.0,0.983,1.0,0.993,0.946,0.976,0.975,0.948	1.0,0.985,1.0,1.0	-0.019	Skipped_Exon	278.5	2	322.5	0	MDS
78210	ENSG00000113621.15	TXNDC15	chr5	+	134887694	134888182	134874370	134874530	134893491	134893655	78210	7.22846e+23	9,13,4,0,0,1,2,2	249594500330	0,0,0,0	627	139	0.00102397	0.0190113	0.947,0.935,0.966,1.0,1.0,0.987,0.98,0.981	1.0,1.0,1.0,1.0	-0.026	Skipped_Exon	487	2	415	0	MDS
78215	ENSG00000091409.16	ITGA6	chr2	+	172501771	172501901	172497974	172498100	172504090	172504534	78215	76,58,171,131,142,123,73,99	13,6,16,23,8,16,15,14	1,227,230,75	0,12,5,7	269	139	1.50775e-05	0.000626532	0.751,0.833,0.847,0.746,0.902,0.799,0.715,0.785	1.0,0.907,0.96,0.847	-0.131	Skipped_Exon	111	14.5	151	6	MDS
78271	ENSG00000147813.16	NAPRT	chr8	-	143574985	143575093	143574784	143574900	143575229	143575345	78271	280,505,150,78,137,82,66,116	23,7,0,0,0,0,0,0	198,122,81,29	0,0,0,0	247	139	0.000825577	0.0159483	0.873,0.976,1.0,1.0,1.0,1.0,1.0,1.0	1.0,1.0,1.0,1.0	-0.019	Skipped_Exon	126.5	0	101.5	0	MDS
78275	ENSG00000147813.16	NAPRT	chr8	-	143575229	143575345	143574784	143575093	143575422	143575525	78275	5.3262e+23	5,10,0,0,0,2,0,2	226205185103	9,3,0,3	255	139	0.00703074	0.0891882	0.983,0.971,1.0,1.0,1.0,0.972,1.0,0.983	0.932,0.974,1.0,0.949	0.025	Skipped_Exon	252	1	195	3	MDS
78292	ENSG00000150712.11	MTMR12	chr5	-	32233772	32233934	32227006	32230347	32234961	32235129	78292	166,129,170,198,236,280,86,220	0,9,0,0,0,6,0,5	10,233,303,93	3,1,23,1	301	139	0.00808851	0.0998882	1.0,0.869,1.0,1.0,1.0,0.956,1.0,0.953	0.606,0.991,0.859,0.977	0.114	Skipped_Exon	184	0	163	2	MDS
78294	ENSG00000150712.11	MTMR12	chr5	-	32234961	32235129	32226993	32230347	32239000	32239173	78294	137,52,69,105,131,91,58,107	5,10,8,10,2,19,2,13	30,108,204,60	0,3,0,11	307	139	0.00445251	0.061855	0.925,0.702,0.796,0.826,0.967,0.684,0.929,0.788	1.0,0.942,1.0,0.712	-0.086	Skipped_Exon	98	9	84	1.5	MDS
78308	ENSG00000055208.19	TAB2	chr6	+	149342684	149342833	149318581	149318782	149369908	149370075	78308	37,17,26,24,28,38,7,14	0,4,0,0,0,0,0,0	19,21,62,68	0,4,0,12	288	139	4.01587e-07	3.30921e-05	1.0,0.672,1.0,1.0,1.0,1.0,1.0,1.0	1.0,0.717,1.0,0.732	0.097	Skipped_Exon	25	0	41.5	2	MDS
78347	ENSG00000100445.18	SDR39U1	chr14	-	24441673	24441795	24440203	24440926	24442345	24442452	78347	2.36232e+23	3,31,0,2,5,3,0,8	57171411156	0,9,0,1	261	139	0.000809858	0.015709	0.977,0.799,1.0,0.977,0.958,0.965,1.0,0.917	1.0,0.91,1.0,0.988	-0.025	Skipped_Exon	163	3	163.5	0.5	MDS
78350	ENSG00000100445.18	SDR39U1	chr14	-	24442097	24442260	24440782	24440926	24442345	24442694	78350	180,179,110,90,146,142,77,155	3,31,0,2,5,3,0,8	52210251125	0,9,0,1	302	139	0.00110275	0.0202188	0.965,0.727,1.0,0.954,0.931,0.956,1.0,0.899	1.0,0.915,1.0,0.983	-0.046	Skipped_Exon	144	3	167.5	0.5	MDS
78351	ENSG00000100445.18	SDR39U1	chr14	-	24442108	24442260	24440782	24440926	24442345	24442375	78351	180,160,96,89,126,139,74,148	3,31,0,2,5,3,0,8	51182220124	0,9,0,1	291	139	0.00193289	0.031724	0.966,0.711,1.0,0.955,0.923,0.957,1.0,0.898	1.0,0.906,1.0,0.983	-0.046	Skipped_Exon	132.5	3	153	0.5	MDS
78353	ENSG00000100445.18	SDR39U1	chr14	-	24442177	24442260	24440782	24440926	24442345	24442448	78353	199,152,70,127,152,113,71,158	3,31,0,2,5,3,0,8	41179169110	0,9,0,1	222	139	0.00482416	0.0659664	0.976,0.754,1.0,0.975,0.95,0.959,1.0,0.925	1.0,0.926,1.0,0.986	-0.036	Skipped_Exon	139.5	3	139.5	0.5	MDS
78368	ENSG00000120253.14	NUP43	chr6	-	149742389	149742570	149738642	149738778	149743637	149743715	78368	3.7129e+23	0,0,0,4,0,0,1,3	32606732138	0,9,11,0	320	139	0.00367328	0.0531142	1.0,1.0,1.0,0.984,1.0,1.0,0.991,0.99	1.0,0.967,0.967,1.0	0.012	Skipped_Exon	464	0	372	4.5	MDS
78375	ENSG00000171603.18	CLSTN1	chr1	-	9756480	9756510	9755113	9755309	9773271	9773394	78375	8,0,0,1,4,0,0,4	115,73,120,67,153,99,39,54	6,6,0,12	30,133,186,71	169	139	0.00058821	0.0121739	0.054,0.0,0.0,0.012,0.021,0.0,0.0,0.057	0.141,0.036,0.0,0.122	-0.057	Skipped_Exon	0.5	86	6	102	MDS
78377	ENSG00000189180.16	ZNF33A	chr10	+	38015966	38016045	38012297	38012350	38016870	38017015	78377	0,9,0,5,14,5,0,4	43,123,76,75,143,95,35,91	0,6,0,1	12,133,176,59	218	139	0.00250208	0.0390145	0.0,0.045,0.0,0.041,0.059,0.032,0.0,0.027	0.0,0.028,0.0,0.011	0.016	Skipped_Exon	4.5	83.5	0.5	96	MDS
78387	ENSG00000137054.16	POLR1E	chr9	+	37500839	37500921	37498090	37498224	37501712	37501844	78387	4.00631e+23	0,2,0,0,8,1,2,5	76240355103	0,14,18,7	221	139	5.21805e-14	4.54756e-11	1.0,0.995,1.0,1.0,0.972,0.994,0.984,0.981	1.0,0.915,0.925,0.902	0.055	Skipped_Exon	389	1.5	171.5	10.5	MDS
78399	ENSG00000175970.11	UNC119B	chr12	+	120711589	120711745	120710516	120710718	120713273	120713387	78399	12,1,5,7,4,10,2,8	68,40,113,43,94,70,24,53	0,9,0,1	12,71,141,56	295	139	0.00083893	0.0161615	0.077,0.012,0.02,0.071,0.02,0.063,0.038,0.066	0.0,0.056,0.0,0.008	0.03	Skipped_Exon	6	60.5	0.5	63.5	MDS
78404	ENSG00000102882.12	MAPK3	chr16	-	30115594	30115645	30114545	30114708	30116635	30116790	78404	88,42,29,26,27,28,19,20	148,227,120,75,211,84,74,113	16,31,9,16	119,115,130,73	190	139	0.00605784	0.0793511	0.303,0.119,0.15,0.202,0.086,0.196,0.158,0.115	0.09,0.165,0.048,0.138	0.056	Skipped_Exon	27.5	116.5	16	117	MDS
78405	ENSG00000102882.12	MAPK3	chr16	-	30117136	30117285	30116893	30117003	30117669	30117784	78405	3.14284e+23	1,4,0,6,0,4,1,0	85225202132	7,0,10,0	288	139	0.00126066	0.0225269	0.993,0.972,1.0,0.916,1.0,0.954,0.985,1.0	0.854,1.0,0.907,1.0	0.037	Skipped_Exon	219.5	1	167	3.5	MDS
78409	ENSG00000120802.14	TMPO	chr12	+	98544229	98544349	98537474	98537572	98544441	98544537	78409	5.6572e+23	6,0,21,23,5,2,2,10	548591758401	0,22,35,10	259	139	0.00241078	0.0378695	0.981,1.0,0.945,0.937,0.99,0.995,0.99,0.979	1.0,0.954,0.964,0.956	0.009	Skipped_Exon	677	5.5	630	16	MDS
78410	ENSG00000120802.14	TMPO	chr12	+	98544229	98544349	98537474	98537572	98544950	98545061	78410	2.80417e+23	11,12,0,45,10,54,20,35	29468816182	0,18,31,2	259	139	0.00123512	0.0221594	0.932,0.949,1.0,0.805,0.961,0.767,0.834,0.874	1.0,0.933,0.934,0.98	-0.072	Skipped_Exon	361.5	16	325	10	MDS
78411	ENSG00000120802.14	TMPO	chr12	+	98544441	98544537	98537474	98537572	98544950	98545061	78411	2.69301e+23	11,12,0,45,10,54,20,35	165721319271	0,18,31,2	235	139	4.59742e-06	0.00024227	0.935,0.937,1.0,0.845,0.975,0.839,0.887,0.914	1.0,0.949,0.962,0.988	-0.058	Skipped_Exon	445	16	421.5	10	MDS
78424	ENSG00000120254.16	MTHFD1L	chr6	+	150985038	150985208	150971947	150972058	151009818	151009958	78424	6,23,6,8,5,10,6,7	103,141,96,94,158,64,98,129	28,5,22,1	15,70,55,49	309	139	0.00121483	0.0218639	0.026,0.068,0.027,0.037,0.014,0.066,0.027,0.024	0.456,0.031,0.152,0.009	-0.126	Skipped_Exon	6.5	100.5	13.5	52	MDS
78431	ENSG00000131016.17	AKAP12	chr6	+	151348710	151353752	151305746	151305903	151355726	151356773	78431	4.59831e+25	8,0,0,0,0,0,0,0	11333357978382	0,0,20,0	5181	139	0.000305776	0.00720063	0.939,1.0,1.0,1.0,1.0,1.0,1.0,1.0	1.0,1.0,0.915,1.0	0.014	Skipped_Exon	669	0	1858.5	0	MDS
78438	ENSG00000151651.16	ADAM8	chr10	-	133274795	133274990	133274158	133274235	133275483	133275587	78438	21,18,12,1,0,1,0,1	28,45,19,25,41,33,19,36	7,1,3,0	50,83,18,11	334	139	0.00112449	0.0205469	0.238,0.143,0.208,0.016,0.0,0.012,0.0,0.011	0.055,0.005,0.065,0.0	0.047	Skipped_Exon	1	30.5	2	34	MDS
78472	ENSG00000155906.20	RMND1	chr6	-	151408642	151408900	151405719	151405836	151417278	151417399	78472	32,33,24,32,15,32,5,45	74,146,111,99,123,96,59,126	20,35,39,34	21,113,157,41	397	139	0.00397363	0.0565243	0.131,0.073,0.07,0.102,0.041,0.105,0.029,0.111	0.25,0.098,0.08,0.225	-0.081	Skipped_Exon	32	105	34.5	77	MDS
78478	ENSG00000155906.20	RMND1	chr6	-	151427481	151427582	151421244	151423631	151430137	151430177	78478	1.93448e+23	0,3,0,0,6,2,0,0	33,179,306,88	0,6,15,0	240	139	9.95965e-07	6.96511e-05	1.0,0.989,1.0,1.0,0.972,0.986,1.0,1.0	1.0,0.945,0.922,1.0	0.027	Skipped_Exon	295.5	0	133.5	3	MDS
78485	ENSG00000131018.25	SYNE1	chr6	-	152136272	152136314	152135103	152135232	152136617	152136818	78485	0,10,0,0,2,0,2,0	62,29,37,13,14,34,21,29	0,7,4,8	30,37,72,4	181	139	0.00764518	0.0953312	0.0,0.209,0.0,0.0,0.099,0.0,0.068,0.0	0.0,0.127,0.041,0.606	-0.147	Skipped_Exon	0	29	5.5	33.5	MDS
78505	ENSG00000120279.7	MYCT1	chr6	+	152721741	152722253	152697960	152698098	152722762	152724501	78505	4.05986e+23	8,11,10,0,18,10,3,5	133999362725	0,4,6,4	651	139	0.000596034	0.0123097	0.915,0.95,0.944,1.0,0.89,0.911,0.915,0.953	1.0,0.982,0.928,0.975	-0.037	Skipped_Exon	474.5	9	543.5	4	MDS
78519	ENSG00000070950.10	RAD18	chr3	-	8902379	8902520	8898893	8899047	8912311	8912372	78519	95,172,169,137,268,176,78,278	0,0,0,0,0,1,1,1	10,259,247,63	0,0,22,0	280	139	1.81307e-07	1.72136e-05	1.0,1.0,1.0,1.0,1.0,0.989,0.975,0.993	1.0,1.0,0.848,1.0	0.033	Skipped_Exon	170.5	0	155	0	MDS
78553	ENSG00000101361.17	NOP56	chr20	+	2657638	2657692	2656773	2656895	2657928	2658039	78553	6,13,9,8,3,0,4,0	28,132,28,32,79,49,14,32	0,0,0,2	20,12,15,16	193	139	0.000125049	0.00348677	0.134,0.066,0.188,0.153,0.027,0.0,0.171,0.0	0.0,0.0,0.0,0.083	0.072	Skipped_Exon	5	32	0	15.5	MDS
78562	ENSG00000213079.10	SCAF8	chr6	+	154773988	154774072	154733415	154733930	154787860	154788022	78562	28,21,2,29,41,38,9,30	0,0,0,0,0,1,0,0	10,51,108,19	0,0,10,0	223	139	0.00309775	0.046254	1.0,1.0,1.0,1.0,1.0,0.959,1.0,1.0	1.0,1.0,0.871,1.0	0.027	Skipped_Exon	28.5	0	35	0	MDS
78565	ENSG00000213079.10	SCAF8	chr6	+	154787860	154788022	154778000	154778045	154792822	154792858	78565	74,95,186,238,321,245,59,224	0,7,14,2,4,3,0,1	12317361211	0,2,0,0	301	139	4.94248e-05	0.00164261	1.0,0.862,0.86,0.982,0.974,0.974,1.0,0.99	1.0,0.987,1.0,1.0	-0.041	Skipped_Exon	205	2.5	264	0	MDS
78568	ENSG00000213079.10	SCAF8	chr6	+	154822275	154822409	154820176	154820333	154824233	154824378	78568	1.41223e+23	0,10,0,4,16,2,0,10	6399489316	0,19,13,24	273	139	1.75447e-05	0.000707245	1.0,0.919,1.0,0.972,0.934,0.987,1.0,0.947	1.0,0.914,0.95,0.87	0.036	Skipped_Exon	290	3	357.5	16	MDS
78577	ENSG00000183020.15	AP2A2	chr11	+	993283	993381	991992	992685	993753	993825	78577	5.07219e+23	0,0,0,0,0,0,0,0	191204262364	10,1,0,10	237	139	0.000422754	0.00934024	1.0,1.0,1.0,1.0,1.0,1.0,1.0,1.0	0.918,0.992,1.0,0.955	0.034	Skipped_Exon	272	0	233	5.5	MDS
78588	ENSG00000167840.13	ZNF232	chr17	-	5111075	5111219	5108925	5109868	5111799	5111815	78588	26,49,49,56,16,21,24,82	30,12,22,7,28,7,7,12	40,24,87,12	0,15,0,0	283	139	6.26075e-05	0.00199237	0.299,0.667,0.522,0.797,0.219,0.596,0.627,0.77	1.0,0.44,1.0,1.0	-0.298	Skipped_Exon	37.5	12	32	0	MDS
78629	ENSG00000157593.19	SLC35B2	chr6	-	44256341	44256496	44254095	44255644	44256684	44256878	78629	1.66388e+23	0,19,6,4,12,2,0,3	85294319233	0,1,0,0	294	139	3.79242e-06	0.00020601	1.0,0.906,0.957,0.974,0.933,0.978,1.0,0.985	1.0,0.993,1.0,1.0	-0.032	Skipped_Exon	303	3.5	263.5	0	MDS
78643	ENSG00000164691.18	TAGAP	chr6	-	159042077	159042244	159041353	159041515	159043588	159043655	78643	78,99,296,92,115,143,82,93	7,5,19,11,4,7,8,6	19292292265	0,1,27,2	306	139	0.00311593	0.0464614	0.835,0.9,0.876,0.792,0.929,0.903,0.823,0.876	1.0,0.993,0.831,0.984	-0.085	Skipped_Exon	96	7	278.5	1.5	MDS
78646	ENSG00000164691.18	TAGAP	chr6	-	159043588	159043655	159042077	159042244	159043977	159044031	78646	49,36,129,69,53,84,38,63	11,1,1,5,0,6,1,4	10180186104	0,7,0,0	206	139	0.000335523	0.00776497	0.75,0.96,0.989,0.903,1.0,0.904,0.962,0.914	1.0,0.946,1.0,1.0	-0.064	Skipped_Exon	58	2.5	142	0	MDS
78677	ENSG00000120438.12	TCP1	chr6	-	159780934	159781110	159780442	159780566	159783940	159784067	78677	3.24366e+31	16,101,40,45,126,45,36,52	600338038132008	38,82,48,31	315	139	7.15673e-06	0.000344634	0.989,0.966,0.978,0.975,0.95,0.97,0.975,0.978	0.874,0.948,0.972,0.966	0.033	Skipped_Exon	3996	45	2694	43	MDS
78759	ENSG00000132330.18	SCLY	chr2	+	238073782	238073847	238064356	238064469	238081708	238081836	78759	17,8,4,14,17,4,1,27	9,0,0,8,6,0,6,2	13,13,4,8	0,0,0,3	204	139	0.000564748	0.0117829	0.563,1.0,1.0,0.544,0.659,1.0,0.102,0.902	1.0,1.0,1.0,0.645	-0.19	Skipped_Exon	11	4	10.5	0	MDS
78808	ENSG00000060762.19	MPC1	chr6	-	166365973	166366106	166364918	166365453	166366794	166366891	78808	6.8194e+23	0,34,9,0,8,3,7,1	185476714486	0,3,0,6	272	139	0.00649456	0.0836774	1.0,0.934,0.973,1.0,0.98,0.989,0.974,0.997	1.0,0.988,1.0,0.976	-0.01	Skipped_Exon	674.5	5	481	1.5	MDS
78810	ENSG00000060762.19	MPC1	chr6	-	166366968	166367184	166366794	166366891	166370217	166370221	78810	33,42,16,47,42,33,21,19	2.99357e+23	2,40,151,44	63185231101	355	139	8.55769e-09	1.36275e-06	0.041,0.044,0.039,0.062,0.063,0.057,0.041,0.027	0.012,0.078,0.204,0.146	-0.063	Skipped_Exon	33	255	42	143	MDS
78811	ENSG00000060762.19	MPC1	chr6	-	166368732	166368961	166366794	166366891	166370217	166370221	78811	1,25,27,14,20,10,5,53	2.99357e+23	2,42,74,29	63185231101	368	139	2.55351e-15	3.12575e-12	0.001,0.026,0.062,0.019,0.03,0.018,0.01,0.07	0.012,0.079,0.108,0.098	-0.045	Skipped_Exon	17	255	35.5	143	MDS
78841	ENSG00000110046.13	ATG2A	chr11	-	64903589	64903660	64903287	64903364	64905562	64905655	78841	101,49,14,20,52,39,16,12	8,1,10,11,0,0,0,0	32,41,34,10	0,0,0,0	210	139	1.02486e-05	0.000456381	0.893,0.97,0.481,0.546,1.0,1.0,1.0,1.0	1.0,1.0,1.0,1.0	-0.139	Skipped_Exon	29.5	0.5	33	0	MDS
78887	ENSG00000105173.14	CCNE1	chr19	+	29812531	29812578	29811990	29812152	29812688	29812776	78887	64,57,0,41,46,22,14,49	6,7,4,2,16,0,6,5	4,18,34,14	0,2,0,0	186	139	1.59655e-05	0.00065629	0.889,0.859,0.0,0.939,0.682,1.0,0.636,0.88	1.0,0.871,1.0,1.0	-0.232	Skipped_Exon	43.5	5.5	16	0	MDS
78902	ENSG00000122644.13	ARL4A	chr7	+	12687634	12687728	12686855	12687043	12688165	12689179	78902	12,87,93,15,39,25,10,35	41,69,129,41,41,26,28,65	8,12,20,11	7,84,51,52	233	139	0.00557641	0.0742607	0.149,0.429,0.301,0.179,0.362,0.365,0.176,0.243	0.405,0.079,0.19,0.112	0.079	Skipped_Exon	30	41	11.5	51.5	MDS
78939	ENSG00000130023.16	ERMARD	chr6	+	169756337	169756439	169755282	169755422	169756718	169756735	78939	95,106,176,140,130,117,93,113	10,0,0,4,6,2,1,3	18201336108	0,1,0,0	241	139	0.000182814	0.00473135	0.846,1.0,1.0,0.953,0.926,0.971,0.982,0.956	1.0,0.991,1.0,1.0	-0.043	Skipped_Exon	115	2.5	154.5	0	MDS
78940	ENSG00000130023.16	ERMARD	chr6	+	169766637	169766667	169762428	169762531	169768102	169768171	78940	48,42,150,125,132,109,71,111	14,13,0,2,0,5,6,1	5,144,131,70	0,0,0,0	169	139	3.10705e-07	2.69463e-05	0.738,0.727,1.0,0.981,1.0,0.947,0.907,0.989	1.0,1.0,1.0,1.0	-0.089	Skipped_Exon	110	3.5	100.5	0	MDS
78950	ENSG00000130023.16	ERMARD	chr6	+	169779181	169779295	169776454	169776673	169781329	169781516	78950	211,285,109,74,199,156,111,146	0,0,10,3,7,4,3,2	102178280116	0,1,0,0	253	139	0.00024018	0.00592531	1.0,1.0,0.857,0.931,0.94,0.955,0.953,0.976	1.0,0.99,1.0,1.0	-0.046	Skipped_Exon	151	3	147	0	MDS
78959	ENSG00000108591.10	DRG2	chr17	+	18098269	18098359	18093812	18093973	18103800	18103807	78959	70,103,126,90,133,19,37,127	0,1,0,7,8,0,0,7	41,108,128,64	0,1,0,0	229	139	0.000674142	0.0135757	1.0,0.984,1.0,0.886,0.91,1.0,1.0,0.917	1.0,0.985,1.0,1.0	-0.034	Skipped_Exon	96.5	0.5	86	0	MDS
78986	ENSG00000051341.15	POLQ	chr3	-	121541348	121541479	121539432	121539589	121544726	121544906	78986	15,6,13,93,47,58,33,80	0,0,0,2,0,10,0,2	3,85,118,30	0,5,8,9	270	139	0.00662555	0.0850575	1.0,1.0,1.0,0.96,1.0,0.749,1.0,0.954	1.0,0.897,0.884,0.632	0.105	Skipped_Exon	40	0	57.5	6.5	MDS
79028	ENSG00000197461.13	PDGFA	chr7	-	500430	500499	498308	498574	501115	501242	79028	12,3,0,0,0,0,0,1	52,11,8,10,25,5,8,10	0,0,0,0	12,18,6,21	208	139	0.00761009	0.095034	0.134,0.154,0.0,0.0,0.0,0.0,0.0,0.063	0.0,0.0,0.0,0.0	0.044	Skipped_Exon	0	10	0	15	MDS
79036	ENSG00000102078.16	SLC25A14	chrX	+	130346543	130346691	130339887	130339976	130349250	130349345	79036	34,53,76,50,90,39,33,63	10,2,0,2,3,9,4,3	8,83,56,42	0,0,0,0	287	139	4.29372e-08	5.1498e-06	0.622,0.928,1.0,0.924,0.936,0.677,0.8,0.91	1.0,1.0,1.0,1.0	-0.15	Skipped_Exon	51.5	3	49	0	MDS
79037	ENSG00000102078.16	SLC25A14	chrX	+	130346543	130346691	130345181	130345275	130349250	130349345	79037	60,96,131,82,176,67,56,101	0,0,0,4,0,0,4,0	8,119,76,82	13,5,8,0	287	139	3.55787e-06	0.000195339	1.0,1.0,1.0,0.908,1.0,1.0,0.871,1.0	0.23,0.92,0.821,1.0	0.23	Skipped_Exon	89	0	79	6.5	MDS
79053	ENSG00000164828.18	SUN1	chr7	+	817279	817499	816614	816673	832504	832601	79053	14,4,0,0,0,0,0,4	43,24,7,12,21,8,1,19	0,0,0,0	4,10,8,2	359	139	0.000817135	0.015824	0.112,0.061,0.0,0.0,0.0,0.0,0.0,0.075	0.0,0.0,0.0,0.0	0.031	Skipped_Exon	0	15.5	0	6	MDS
79060	ENSG00000164828.18	SUN1	chr7	+	848417	848615	843340	843520	851383	851482	79060	39,41,50,76,108,50,49,110	3,0,13,2,4,0,0,0	5,134,225,67	0,0,0,0	337	139	9.00524e-06	0.000413295	0.843,1.0,0.613,0.94,0.918,1.0,1.0,1.0	1.0,1.0,1.0,1.0	-0.086	Skipped_Exon	50	1	100.5	0	MDS
79074	ENSG00000164828.18	SUN1	chr7	+	887369	887519	886568	886650	890927	891066	79074	5.83855e+23	0,4,4,0,36,0,2,2	263388435176	0,4,0,0	289	139	0.000917575	0.0173862	1.0,0.99,0.981,1.0,0.881,1.0,0.976,0.991	1.0,0.979,1.0,1.0	-0.017	Skipped_Exon	434.5	2	325.5	0	MDS
79075	ENSG00000044459.15	CNTLN	chr9	+	17143287	17143376	17134981	17135425	17226202	17226287	79075	139,132,100,112,136,77,46,140	0,0,0,0,0,0,0,0	69107103128	0,0,18,0	228	139	2.49244e-05	0.0009391	1.0,1.0,1.0,1.0,1.0,1.0,1.0,1.0	1.0,1.0,0.777,1.0	0.056	Skipped_Exon	122	0	105	0	MDS
79090	ENSG00000178381.12	ZFAND2A	chr7	-	1157655	1157750	1155452	1155584	1158157	1158257	79090	7.83763e+22	0,8,0,0,2,0,5,0	26200195193	0,0,5,22	234	139	3.58146e-07	3.00687e-05	1.0,0.965,1.0,1.0,0.989,1.0,0.927,1.0	1.0,1.0,0.959,0.839	0.036	Skipped_Exon	171	0	194	2.5	MDS
79145	ENSG00000115687.14	PASK	chr2	-	241140520	241140753	241138653	241138794	241149413	241149435	79145	91,67,79,51,43,71,28,83	0,0,0,5,12,0,0,0	16,63,76,22	0,1,0,0	372	139	0.00651141	0.0838338	1.0,1.0,1.0,0.792,0.572,1.0,1.0,1.0	1.0,0.959,1.0,1.0	-0.069	Skipped_Exon	69	0	42.5	0	MDS
79146	ENSG00000115687.14	PASK	chr2	-	241142836	241143074	241138653	241138794	241149413	241149435	79146	67,65,117,87,118,84,34,62	0,0,0,5,12,0,0,0	61,107,151,46	0,1,0,0	377	139	0.00564712	0.0749747	1.0,1.0,1.0,0.865,0.784,1.0,1.0,1.0	1.0,0.975,1.0,1.0	-0.038	Skipped_Exon	75.5	0	84	0	MDS
79165	ENSG00000106009.16	BRAT1	chr7	-	2544908	2545056	2542119	2543962	2547323	2547478	79165	4.93606e+23	20,21,3,9,9,4,5,6	187218396116	11,20,32,17	287	139	5.81556e-10	1.42732e-07	0.923,0.933,0.98,0.929,0.948,0.967,0.943,0.957	0.892,0.841,0.857,0.768	0.108	Skipped_Exon	293.5	7.5	202.5	18.5	MDS
79174	ENSG00000136295.15	TTYH3	chr7	+	2659939	2660040	2658939	2659015	2661667	2661842	79174	7,2,0,13,9,9,0,2	419,172,152,205,194,149,87,107	0,11,7,19	115129198214	240	139	0.00305746	0.0457143	0.01,0.007,0.0,0.035,0.026,0.034,0.0,0.011	0.0,0.047,0.02,0.049	-0.014	Skipped_Exon	4.5	162	9	163.5	MDS
79221	ENSG00000143198.13	MGST3	chr1	+	165632230	165632274	165631239	165631293	165649840	165649964	79221	0,15,9,2,0,0,1,0	2.20306e+23	0,0,32,9	42264332225	183	139	4.30491e-07	3.51488e-05	0.0,0.036,0.019,0.005,0.0,0.0,0.003,0.0	0.0,0.0,0.068,0.029	-0.016	Skipped_Exon	0.5	260	4.5	244.5	MDS
79261	ENSG00000182095.15	TNRC18	chr7	-	5421059	5421489	5377921	5378024	5423440	5423546	79261	73,33,250,124,151,162,89,140	0,0,0,0,0,0,0,0	109,271,235,88	28,0,0,0	569	139	0.00119028	0.0215113	1.0,1.0,1.0,1.0,1.0,1.0,1.0,1.0	0.487,1.0,1.0,1.0	0.128	Skipped_Exon	132	0	172	0	MDS
79287	ENSG00000138757.15	G3BP2	chr4	-	75653982	75654081	75648638	75648741	75655065	75655246	79287	22,24,46,29,87,67,20,38	1.21159e+23	0,20,33,16	53344391218	238	139	8.23095e-10	1.89639e-07	0.096,0.081,0.095,0.049,0.112,0.134,0.061,0.065	0.0,0.033,0.047,0.041	0.056	Skipped_Exon	33.5	253.5	18	281	MDS
79291	ENSG00000138757.15	G3BP2	chr4	-	75656923	75657014	75655767	75655870	75657556	75657694	79291	1.95289e+23	1,26,27,18,32,11,8,22	16479524357	0,8,0,13	230	139	9.09812e-07	6.46223e-05	0.992,0.87,0.861,0.953,0.922,0.963,0.956,0.946	1.0,0.973,1.0,0.943	-0.046	Skipped_Exon	384	20	418	4	MDS
79314	ENSG00000138757.15	G3BP2	chr4	-	75662689	75662841	75661930	75662049	75673207	75673415	79314	20,0,0,4,18,9,0,11	118,130,143,154,197,139,89,136	0,10,0,0	10171138126	291	139	0.00166661	0.0280973	0.075,0.0,0.0,0.012,0.042,0.03,0.0,0.037	0.0,0.027,0.0,0.0	0.018	Skipped_Exon	6.5	137.5	0	132	MDS
79344	ENSG00000122674.12	CCZ1	chr7	+	5912842	5912954	5910034	5910116	5918866	5918900	79344	14,36,70,71,57,39,36,37	0,4,0,0,0,0,0,0	15,37,52,16	0,0,19,0	251	139	3.32923e-05	0.00118505	1.0,0.833,1.0,1.0,1.0,1.0,1.0,1.0	1.0,1.0,0.602,1.0	0.079	Skipped_Exon	38	0	26.5	0	MDS
79371	ENSG00000122512.16	PMS2	chr7	-	6005891	6006026	6003971	6004058	6008996	6009075	79371	78,108,108,64,70,50,37,105	2,0,0,0,0,0,0,0	16,90,77,26	0,0,12,2	274	139	2.52595e-06	0.000147668	0.952,1.0,1.0,1.0,1.0,1.0,1.0,1.0	1.0,1.0,0.765,0.868	0.086	Skipped_Exon	74	0	51.5	1	MDS
79372	ENSG00000122512.16	PMS2	chr7	-	6005891	6006031	6003971	6004058	6008996	6009019	79372	95,142,95,84,89,52,57,126	2,0,0,0,0,0,0,0	16,121,111,27	0,0,12,2	279	139	9.6962e-06	0.000437125	0.959,1.0,1.0,1.0,1.0,1.0,1.0,1.0	1.0,1.0,0.822,0.871	0.072	Skipped_Exon	92	0	69	1	MDS
79373	ENSG00000106305.10	AIMP2	chr7	+	6012678	6013140	6009289	6009498	6015145	6015251	79373	54,28,28,8,46,18,8,8	219,189,94,100,167,87,93,181	0,23,3,4	40,102,154,45	601	139	0.000261159	0.00634806	0.054,0.033,0.064,0.018,0.06,0.046,0.02,0.01	0.0,0.05,0.004,0.02	0.02	Skipped_Exon	23	133.5	3.5	73.5	MDS
79398	ENSG00000106346.12	USP42	chr7	+	6153755	6155195	6150411	6150506	6156753	6157055	79398	5.97111e+24	21,0,0,1,0,0,0,0	417339617392	0,0,0,0	1579	139	0.000404931	0.00903108	0.714,1.0,1.0,0.963,1.0,1.0,1.0,1.0	1.0,1.0,1.0,1.0	-0.04	Skipped_Exon	354.5	0	404.5	0	MDS
79424	ENSG00000164535.15	DAGLB	chr7	-	6432836	6432959	6425987	6426114	6445952	6446104	79424	23,17,47,29,10,28,20,22	7,0,12,0,0,0,0,1	11,32,26,18	0,3,0,0	262	139	0.00177501	0.0295878	0.635,1.0,0.675,1.0,1.0,1.0,1.0,0.921	1.0,0.85,1.0,1.0	-0.059	Skipped_Exon	22.5	0	22	0	MDS
79427	ENSG00000164535.15	DAGLB	chr7	-	6436361	6436533	6432836	6432959	6445952	6446104	79427	210,164,202,91,93,116,52,133	0,0,19,1,6,0,1,0	110,127,273,93	0,0,0,0	311	139	3.23334e-05	0.00115605	1.0,1.0,0.826,0.976,0.874,1.0,0.959,1.0	1.0,1.0,1.0,1.0	-0.046	Skipped_Exon	124.5	0.5	118.5	0	MDS
79452	ENSG00000198176.13	TFDP1	chr13	+	113623179	113623286	113610995	113611062	113631622	113631744	79452	6.03755e+26	9,7,4,10,8,3,2,17	1337731527388	0,9,34,6	246	139	0.00052237	0.0110743	0.974,0.984,0.99,0.985,0.988,0.994,0.992,0.981	1.0,0.98,0.962,0.973	0.007	Skipped_Exon	841	7.5	580.5	7.5	MDS
79484	ENSG00000187953.10	PMS2CL	chr7	+	6740173	6740324	6737634	6737936	6741684	6741852	79484	6,4,0,0,4,9,3,0	27,33,23,18,14,24,15,13	4,16,18,12	8,25,21,20	290	139	1.11986e-08	1.68934e-06	0.096,0.055,0.0,0.0,0.12,0.152,0.087,0.0	0.193,0.235,0.291,0.223	-0.172	Skipped_Exon	3.5	20.5	14	20.5	MDS
79493	ENSG00000146574.16	CCZ1B	chr7	-	6812975	6813037	6811951	6812063	6814763	6814845	79493	2.7321e+23	0,2,3,1,0,4,2,0	2192279152	0,0,13,4	201	139	0.00152208	0.026138	1.0,0.986,0.981,0.992,1.0,0.976,0.973,1.0	1.0,1.0,0.937,0.963	0.013	Skipped_Exon	231	1.5	172	2	MDS
79494	ENSG00000146574.16	CCZ1B	chr7	-	6819765	6819941	6814643	6814845	6822280	6822364	79494	1.17195e+23	0,11,5,4,11,4,0,12	4180256132	0,1,2,1	315	139	6.70168e-05	0.00210677	1.0,0.887,0.952,0.944,0.949,0.954,1.0,0.922	1.0,0.988,0.983,0.983	-0.038	Skipped_Exon	191	4.5	156	1	MDS
79506	ENSG00000239382.11	ALKBH6	chr19	-	36013000	36013089	36011403	36011464	36013343	36013422	79506	170,198,94,52,108,65,57,114	15,6,0,2,0,0,0,0	41,81,122,32	0,0,0,0	228	139	0.00266139	0.0409296	0.874,0.953,1.0,0.941,1.0,1.0,1.0,1.0	1.0,1.0,1.0,1.0	-0.029	Skipped_Exon	101	0	61	0	MDS
79518	ENSG00000164654.16	MIOS	chr7	+	7583117	7583372	7574097	7574196	7585635	7585805	79518	2.42187e+23	0,0,12,1,8,1,2,4	16368387278	0,2,0,0	394	139	0.00347747	0.0508404	1.0,1.0,0.907,0.993,0.947,0.989,0.978,0.966	1.0,0.985,1.0,1.0	-0.024	Skipped_Exon	293.5	1.5	323	0	MDS
79519	ENSG00000164654.16	MIOS	chr7	+	7583117	7583372	7574097	7574196	7588497	7588563	79519	1.95131e+23	0,3,8,0,8,4,7,2	15311273220	0,3,0,0	394	139	0.000152402	0.00408469	1.0,0.939,0.914,1.0,0.924,0.943,0.904,0.977	1.0,0.973,1.0,1.0	-0.043	Skipped_Exon	217	3.5	246.5	0	MDS
79520	ENSG00000164654.16	MIOS	chr7	+	7585635	7585805	7574097	7574196	7588497	7588563	79520	1.18125e+23	0,3,8,0,8,4,7,2	6179281196	0,3,0,0	309	139	0.00017908	0.0046618	1.0,0.949,0.922,1.0,0.926,0.956,0.911,0.973	1.0,0.964,1.0,1.0	-0.036	Skipped_Exon	176	3.5	187.5	0	MDS
79522	ENSG00000164654.16	MIOS	chr7	+	7589404	7589563	7588497	7588563	7596256	7596461	79522	1.45193e+23	7,7,0,0,7,2,4,1	6108159110	0,20,0,8	298	139	0.000733827	0.0145295	0.906,0.928,1.0,1.0,0.926,0.969,0.938,0.984	1.0,0.716,1.0,0.865	0.061	Skipped_Exon	167	3	109	4	MDS
79534	ENSG00000219545.12	UMAD1	chr7	+	7868329	7868608	7801669	7801743	7877280	7877661	79534	16,15,19,3,7,1,0,0	70,33,34,36,46,48,16,41	0,4,0,0	2,43,67,10	418	139	2.32149e-06	0.000138133	0.071,0.131,0.157,0.027,0.048,0.007,0.0,0.0	0.0,0.03,0.0,0.0	0.048	Skipped_Exon	5	38.5	0	26.5	MDS
79536	ENSG00000257698.3	GIHCG	chr12	-	57935394	57935553	57931227	57931737	57935838	57936155	79536	7.83192e+27	27,72,74,26,60,14,14,44	2635961099311	26,37,47,23	298	139	0.00369528	0.0533561	0.931,0.926,0.897,0.924,0.905,0.941,0.925,0.915	0.825,0.883,0.916,0.863	0.049	Skipped_Exon	897.5	35.5	453.5	31.5	MDS
79551	ENSG00000082212.13	ME2	chr18	+	50939569	50939640	50932257	50932360	50940287	50940386	79551	4.69537e+24	18,12,19,30,54,31,26,53	42403533448	0,53,72,31	210	139	2.64098e-07	2.34626e-05	0.945,0.967,0.961,0.957,0.899,0.95,0.954,0.878	1.0,0.834,0.831,0.905	0.046	Skipped_Exon	715.5	28	425.5	42	MDS
79631	ENSG00000146530.15	VWDE	chr7	-	12375009	12375227	12374688	12374762	12377775	12377920	79631	2,15,42,35,73,11,9,69	0,0,0,0,0,0,0,0	4,69,53,49	0,14,6,0	357	139	1.56949e-10	4.60265e-08	1.0,1.0,1.0,1.0,1.0,1.0,1.0,1.0	1.0,0.657,0.775,1.0	0.142	Skipped_Exon	25	0	51	3	MDS
79646	ENSG00000196387.10	ZNF140	chr12	+	133080821	133081072	133080473	133080551	133081272	133081329	79646	28,43,51,34,8,51,12,44	0,0,0,0,21,1,1,0	26,36,66,21	0,10,9,9	390	139	0.000148365	0.00399855	1.0,1.0,1.0,1.0,0.12,0.948,0.81,1.0	1.0,0.562,0.723,0.454	0.175	Skipped_Exon	38.5	0	31	9	MDS
79649	ENSG00000196387.10	ZNF140	chr12	+	133081531	133081613	133081272	133081329	133083102	133083229	79649	0,0,0,0,0,0,2,0	6,18,27,9,23,19,12,14	0,0,16,0	5,23,40,20	221	139	7.33538e-06	0.000350396	0.0,0.0,0.0,0.0,0.0,0.0,0.095,0.0	0.0,0.0,0.201,0.0	-0.038	Skipped_Exon	0	16	0	21.5	MDS
79667	ENSG00000149269.10	PAK1	chr11	-	77397026	77397093	77392442	77392541	77411773	77411944	79667	19,2,13,4,0,5,8,1	42,38,90,60,44,45,57,44	0,1,0,7	52,44,98,26	206	139	0.000215956	0.0054228	0.234,0.034,0.089,0.043,0.0,0.07,0.087,0.015	0.0,0.015,0.0,0.154	0.029	Skipped_Exon	4.5	44.5	0.5	48	MDS
79683	ENSG00000005801.18	ZNF195	chr11	-	3361742	3361889	3358993	3360565	3362545	3362602	79683	31,132,61,52,107,73,39,76	5,35,10,14,23,5,10,3	13,70,112,60	1,2,12,4	286	139	0.00115029	0.0209111	0.751,0.647,0.748,0.644,0.693,0.876,0.655,0.925	0.863,0.944,0.819,0.879	-0.134	Skipped_Exon	67	10	65	3	MDS
79722	ENSG00000008382.16	MPND	chr19	+	4357339	4357421	4355096	4355173	4357514	4357585	79722	129,172,145,67,110,76,50,76	24,0,0,0,0,0,0,2	62,68,78,47	0,0,0,0	221	139	0.000687336	0.0137791	0.772,1.0,1.0,1.0,1.0,1.0,1.0,0.96	1.0,1.0,1.0,1.0	-0.033	Skipped_Exon	93	0	65	0	MDS
79770	ENSG00000172889.16	EGFL7	chr9	+	136663407	136663623	136658855	136659630	136664691	136664785	79770	151,59,33,22,29,25,4,48	273,116,242,33,73,91,13,26	22,32,71,24	56,267,231,82	355	139	0.000481947	0.0103694	0.178,0.166,0.051,0.207,0.135,0.097,0.108,0.42	0.133,0.045,0.107,0.103	0.073	Skipped_Exon	31	82	28	156.5	MDS
79773	ENSG00000172889.16	EGFL7	chr9	+	136663407	136663623	136662915	136663108	136664694	136664785	79773	206,84,48,32,45,36,13,59	47,73,5,15,10,8,2,16	28,47,75,30	7,9,0,1	355	139	0.00173766	0.0290679	0.632,0.311,0.79,0.455,0.638,0.638,0.718,0.591	0.61,0.672,1.0,0.922	-0.204	Skipped_Exon	46.5	12.5	38.5	4	MDS
79780	ENSG00000172889.16	EGFL7	chr9	+	136668240	136668362	136664691	136664785	136668556	136668673	79780	1.5412e+26	119,404,41,51,52,27,17,89	782969774410	65,35,52,10	261	139	0.000936593	0.0176839	0.873,0.722,0.94,0.862,0.896,0.906,0.9,0.775	0.865,0.936,0.888,0.956	-0.052	Skipped_Exon	720.5	51.5	778	43.5	MDS
79782	ENSG00000172889.16	EGFL7	chr9	+	136669605	136669721	136668556	136668673	136669913	136670009	79782	2.75437e+28	159,365,15,34,43,29,15,88	165614741192629	47,38,12,20	255	139	2.74418e-09	5.31459e-07	0.904,0.847,0.987,0.935,0.939,0.936,0.944,0.871	0.951,0.955,0.982,0.945	-0.038	Skipped_Exon	1152.5	38.5	1333	29	MDS
79784	ENSG00000172889.16	EGFL7	chr9	+	136670168	136670330	136669913	136670009	136670949	136671014	79784	3.88457e+30	83,331,39,21,79,28,13,47	2004229717771160	74,31,6,16	301	139	7.5975e-05	0.00233488	0.956,0.889,0.975,0.972,0.925,0.958,0.966,0.95	0.926,0.972,0.993,0.971	-0.017	Skipped_Exon	2026	43	1890.5	23.5	MDS
79805	ENSG00000125257.16	ABCC4	chr13	-	95266098	95266264	95247642	95247753	95301240	95301451	79805	10,20,14,11,13,4,0,7	18,61,9,21,60,23,16,68	0,4,5,0	7,27,39,8	305	139	0.000832165	0.0160539	0.202,0.13,0.415,0.193,0.09,0.073,0.0,0.045	0.0,0.063,0.055,0.0	0.114	Skipped_Exon	10.5	22	2	17.5	MDS
79807	ENSG00000125257.16	ABCC4	chr13	-	95266111	95266264	95247642	95247753	95301240	95301302	79807	25,28,7,20,26,7,4,16	18,61,9,21,60,23,16,68	0,4,5,0	7,27,39,8	292	139	4.02866e-07	3.31804e-05	0.398,0.179,0.27,0.312,0.171,0.127,0.106,0.101	0.0,0.066,0.058,0.0	0.177	Skipped_Exon	18	22	2	17.5	MDS
79808	ENSG00000125257.16	ABCC4	chr13	-	95269309	95269422	95247642	95247753	95301240	95301335	79808	1,6,4,2,6,4,0,9	18,61,9,21,60,23,16,68	0,4,0,0	7,27,39,8	252	139	0.00391532	0.0558684	0.03,0.051,0.197,0.05,0.052,0.088,0.0,0.068	0.0,0.076,0.0,0.0	0.048	Skipped_Exon	4	22	0	17.5	MDS
79811	ENSG00000158669.11	GPAT4	chr8	+	41610598	41610621	41609654	41609955	41610735	41610810	79811	0,0,12,0,0,4,0,0	169,195,75,115,135,121,112,136	0,4,28,2	9,126,228,77	162	139	1.10273e-08	1.67295e-06	0.0,0.0,0.121,0.0,0.0,0.028,0.0,0.0	0.0,0.027,0.095,0.022	-0.017	Skipped_Exon	0	128	3	101.5	MDS
79838	ENSG00000164953.17	TMEM67	chr8	+	93804761	93804878	93803603	93803684	93808839	93808956	79838	31,93,63,79,112,68,28,92	0,16,0,0,8,0,0,0	1,108,87,38	0,2,0,0	256	139	0.00050557	0.0107779	1.0,0.759,1.0,1.0,0.884,1.0,1.0,1.0	1.0,0.967,1.0,1.0	-0.036	Skipped_Exon	73.5	0	62.5	0	MDS
79867	ENSG00000103222.20	ABCC1	chr16	+	16083365	16083542	16079351	16079478	16090404	16090588	79867	99,155,193,116,219,166,51,136	0,0,0,3,0,2,0,0	85,227,175,99	15,0,0,2	316	139	6.19237e-05	0.00197453	1.0,1.0,1.0,0.944,1.0,0.973,1.0,1.0	0.714,1.0,1.0,0.956	0.072	Skipped_Exon	145.5	0	137	1	MDS
79868	ENSG00000103222.20	ABCC1	chr16	+	16086823	16086991	16079351	16079478	16090404	16090588	79868	233,219,234,181,331,194,67,249	0,0,0,3,0,2,0,0	42229313146	15,0,0,2	307	139	0.001087	0.019978	1.0,1.0,1.0,0.965,1.0,0.978,1.0,1.0	0.559,1.0,1.0,0.971	0.11	Skipped_Exon	226	0	187.5	1	MDS
79947	ENSG00000245937.9	LINC01184	chr5	-	128062369	128062500	128061143	128061244	128082734	128083047	79947	0,2,0,0,4,1,0,0	49,69,34,28,23,27,14,38	0,2,15,0	10,38,46,8	270	139	6.96716e-06	0.000337227	0.0,0.015,0.0,0.0,0.082,0.019,0.0,0.0	0.0,0.026,0.144,0.0	-0.028	Skipped_Exon	0	31	1	24	MDS
79948	ENSG00000245937.9	LINC01184	chr5	-	128062369	128062500	128061143	128061244	128082969	128083090	79948	0,4,0,0,4,1,0,0	14,62,33,26,13,20,13,30	0,2,15,0	15,27,55,17	270	139	0.000123214	0.0034476	0.0,0.032,0.0,0.0,0.137,0.025,0.0,0.0	0.0,0.037,0.123,0.0	-0.016	Skipped_Exon	0	23	1	22	MDS
79951	ENSG00000245937.9	LINC01184	chr5	-	128062373	128062500	128061143	128061244	128082734	128083075	79951	0,0,0,0,4,1,0,0	49,69,34,28,23,27,14,38	0,2,24,0	10,38,46,8	266	139	6.0062e-09	1.01184e-06	0.0,0.0,0.0,0.0,0.083,0.019,0.0,0.0	0.0,0.027,0.214,0.0	-0.048	Skipped_Exon	0	31	1	24	MDS
79953	ENSG00000245937.9	LINC01184	chr5	-	128064736	128064850	128061143	128061244	128082734	128083070	79953	0,0,0,2,2,0,0,1	49,69,34,28,23,27,14,38	0,8,7,2	10,38,46,8	253	139	6.67274e-07	5.04726e-05	0.0,0.0,0.0,0.038,0.046,0.0,0.0,0.014	0.0,0.104,0.077,0.121	-0.063	Skipped_Exon	0	31	4.5	24	MDS
79960	ENSG00000245937.9	LINC01184	chr5	-	128076946	128077093	128061143	128061244	128082969	128083070	79960	2,2,0,7,12,2,5,11	14,62,33,26,13,20,13,30	0,2,5,0	15,27,55,17	286	139	0.000581475	0.0120594	0.065,0.015,0.0,0.116,0.31,0.046,0.157,0.151	0.0,0.035,0.042,0.0	0.088	Skipped_Exon	3.5	23	1	22	MDS
80010	ENSG00000136243.18	NUP42	chr7	+	23197172	23197230	23196679	23196766	23199457	23199542	80010	9,53,24,14,28,4,5,14	91,90,111,118,74,98,89,125	0,16,9,6	14,104,149,61	197	139	0.00557346	0.0742411	0.065,0.294,0.132,0.077,0.211,0.028,0.038,0.073	0.0,0.098,0.041,0.065	0.064	Skipped_Exon	14	94.5	7.5	82.5	MDS
80066	ENSG00000105926.16	PALS2	chr7	+	24624061	24624156	24623665	24623784	24641715	24641812	80066	0,0,2,0,2,0,2,2	53,75,28,79,78,64,26,67	0,2,13,0	10,68,92,26	234	139	0.00187197	0.0309021	0.0,0.0,0.041,0.0,0.015,0.0,0.044,0.017	0.0,0.017,0.077,0.0	-0.009	Skipped_Exon	1	65.5	1	47	MDS
80068	ENSG00000105926.16	PALS2	chr7	+	24665587	24665687	24663473	24663721	24666020	24666046	80068	121,182,123,130,226,112,79,178	0,6,0,0,2,1,0,0	54,151,174,43	0,2,0,18	239	139	0.000384097	0.00864579	1.0,0.946,1.0,1.0,0.985,0.985,1.0,1.0	1.0,0.978,1.0,0.581	0.1	Skipped_Exon	126.5	0	102.5	1	MDS
80083	ENSG00000172115.9	CYCS	chr7	-	25123950	25124127	25118655	25123849	25125199	25125260	80083	2.84683e+31	17,111,48,3,40,9,10,22	921287926942934	27,34,27,32	316	139	3.3165e-06	0.000184512	0.987,0.971,0.975,0.998,0.98,0.993,0.992,0.991	0.938,0.974,0.978,0.976	0.019	Skipped_Exon	4062	19.5	2786.5	29.5	MDS
80094	ENSG00000167522.17	ANKRD11	chr16	-	89291680	89291777	89291012	89291183	89305205	89305344	80094	128,137,46,31,32,38,19,21	248,176,37,38,45,36,23,55	51,14,7,22	96,70,141,48	236	139	2.7189e-07	2.40748e-05	0.233,0.314,0.423,0.325,0.295,0.383,0.327,0.184	0.238,0.105,0.028,0.213	0.165	Skipped_Exon	35	41.5	18	83	MDS
80095	ENSG00000167522.17	ANKRD11	chr16	-	89291680	89291799	89291012	89291183	89305205	89305344	80095	185,195,97,56,33,49,17,60	248,176,37,38,45,36,23,55	52,40,14,26	96,70,141,48	258	139	5.42135e-08	6.27237e-06	0.287,0.374,0.585,0.443,0.283,0.423,0.285,0.37	0.226,0.235,0.051,0.226	0.197	Skipped_Exon	58	41.5	33	83	MDS
80104	ENSG00000167522.17	ANKRD11	chr16	-	89431255	89431326	89418283	89418368	89490244	89490293	80104	10,11,6,0,16,0,0,0	85,44,14,21,50,42,6,32	6,2,60,4	29,26,28,7	210	139	0.00556615	0.0741523	0.072,0.142,0.221,0.0,0.175,0.0,0.0,0.0	0.12,0.048,0.586,0.274	-0.181	Skipped_Exon	3	37	5	27	MDS
80159	ENSG00000110318.15	CEP126	chr11	+	101955791	101956943	101948030	101948142	101958167	101958366	80159	24,41,77,42,32,55,10,92	0,0,3,0,0,8,0,2	4,140,124,41	0,1,0,0	1291	139	0.00155587	0.0266016	1.0,1.0,0.734,1.0,1.0,0.425,1.0,0.832	1.0,0.938,1.0,1.0	-0.111	Skipped_Exon	41.5	0	82.5	0	MDS
80160	ENSG00000110318.15	CEP126	chr11	+	101956261	101956943	101948030	101948142	101958167	101958366	80160	20,14,77,34,28,33,6,66	0,0,3,0,0,8,0,2	2,99,83,21	0,1,0,0	821	139	0.0029835	0.0448465	1.0,1.0,0.813,1.0,1.0,0.411,1.0,0.848	1.0,0.944,1.0,1.0	-0.102	Skipped_Exon	30.5	0	52	0	MDS
80175	ENSG00000139687.16	RB1	chr13	+	48463730	48463835	48459687	48459833	48464997	48465111	80175	8.91092e+22	0,0,0,0,7,1,3,0	3296469106	0,7,12,0	244	139	0.00128654	0.0228797	1.0,1.0,1.0,1.0,0.949,0.993,0.963,1.0	1.0,0.96,0.957,1.0	0.009	Skipped_Exon	184.5	0	201	3.5	MDS
80192	ENSG00000235954.8	TTC28-AS1	chr22	+	27919722	27919966	27919483	27919545	27922017	27924950	80192	2,0,0,3,0,10,0,1	98,163,113,42,54,33,18,50	3,0,18,4	10,70,67,26	383	139	1.62957e-06	0.000104026	0.007,0.0,0.0,0.025,0.0,0.099,0.0,0.007	0.098,0.0,0.089,0.053	-0.043	Skipped_Exon	0.5	52	3.5	46.5	MDS
80206	ENSG00000235954.8	TTC28-AS1	chr22	+	27989881	27990026	27935150	27935230	27993123	27993292	80206	0,9,6,12,7,0,1,4	3,0,0,0,0,6,1,0	26,6,12,3	0,0,0,0	284	139	0.00447476	0.0620887	0.0,1.0,1.0,1.0,1.0,0.0,0.329,1.0	1.0,1.0,1.0,1.0	-0.334	Skipped_Exon	5	0	9	0	MDS
80208	ENSG00000235954.8	TTC28-AS1	chr22	+	27993123	27993535	27935150	27935230	27994472	27994653	80208	37,39,29,13,46,20,13,8	0,0,0,0,6,4,1,2	7,16,75,20	0,1,0,0	551	139	0.0025062	0.0390674	1.0,1.0,1.0,1.0,0.659,0.558,0.766,0.502	1.0,0.801,1.0,1.0	-0.14	Skipped_Exon	24.5	0.5	18	0	MDS
80243	ENSG00000167470.14	MIDN	chr19	+	1253953	1254082	1251838	1251901	1254166	1254478	80243	91,66,20,22,40,31,9,23	105,79,84,40,65,50,27,52	48,13,39,20	77,59,101,132	268	139	0.00193527	0.0317412	0.31,0.302,0.11,0.222,0.242,0.243,0.147,0.187	0.244,0.103,0.167,0.073	0.074	Skipped_Exon	27	58.5	29.5	89	MDS
80256	ENSG00000286070.2	ENSG00000286070	chr22	+	24567983	24568037	24557656	24557800	24571915	24572017	80256	6.36128e+24	19,59,18,18,5,11,6,35	253510618267	4,9,2,10	193	139	0.000256814	0.00625461	0.96,0.94,0.962,0.952,0.989,0.967,0.978,0.95	0.979,0.976,0.996,0.951	-0.013	Skipped_Exon	637	18	388.5	6.5	MDS
80317	ENSG00000196295.13	GARS1-DT	chr7	-	30551317	30551479	30548358	30550781	30552099	30552179	80317	13,2,17,35,11,18,4,8	15,17,76,18,28,5,10,16	33,20,90,22	5,18,72,6	301	139	0.000949016	0.0178638	0.286,0.052,0.094,0.473,0.154,0.624,0.156,0.188	0.753,0.339,0.366,0.629	-0.268	Skipped_Exon	12	16.5	27.5	12	MDS
80318	ENSG00000196295.13	GARS1-DT	chr7	-	30551317	30551479	30548358	30550781	30561465	30562128	80318	13,4,17,29,10,20,3,5	31,43,48,23,61,24,11,13	19,20,58,20	8,32,88,17	301	139	0.00154307	0.0264192	0.162,0.041,0.141,0.368,0.07,0.278,0.112,0.151	0.523,0.224,0.233,0.352	-0.168	Skipped_Exon	11.5	27.5	20	24.5	MDS
80336	ENSG00000196295.13	GARS1-DT	chr7	-	30577648	30578091	30576563	30576710	30579230	30579314	80336	191,203,242,154,201,244,52,207	6,0,0,0,3,3,1,0	7223291114	0,0,17,0	582	139	0.00168282	0.0283219	0.884,1.0,1.0,1.0,0.941,0.951,0.925,1.0	1.0,1.0,0.803,1.0	0.012	Skipped_Exon	202	0.5	168.5	0	MDS
80342	ENSG00000196295.13	GARS1-DT	chr7	-	30579005	30579128	30576563	30578091	30579230	30579314	80342	54,66,68,12,73,43,7,27	56,59,14,26,19,20,6,16	5,59,62,39	0,19,15,3	262	139	0.00109584	0.0201104	0.338,0.372,0.72,0.197,0.671,0.533,0.382,0.472	1.0,0.622,0.687,0.873	-0.335	Skipped_Exon	48.5	19.5	49	9	MDS
80346	ENSG00000196295.13	GARS1-DT	chr7	-	30579230	30579314	30566421	30568989	30585329	30585456	80346	73,57,15,26,45,31,12,16	0,0,0,0,0,0,1,0	21,11,49,18	0,15,0,4	223	139	1.41425e-05	0.000594017	1.0,1.0,1.0,1.0,1.0,1.0,0.882,1.0	1.0,0.314,1.0,0.737	0.222	Skipped_Exon	28.5	0	19.5	2	MDS
80349	ENSG00000196295.13	GARS1-DT	chr7	-	30579230	30579314	30579005	30579128	30585329	30585456	80349	91,90,26,34,76,53,13,28	9,0,0,0,0,2,0,2	26,26,82,37	14,4,0,2	223	139	0.000422638	0.00933897	0.863,1.0,1.0,1.0,1.0,0.943,1.0,0.897	0.537,0.802,1.0,0.92	0.148	Skipped_Exon	43.5	0	31.5	3	MDS
80369	ENSG00000197111.16	PCBP2	chr12	+	53464759	53464852	53462480	53462567	53467220	53467285	80369	3.0694e+31	356,490,233,213,266,196,93,314	1461188829481190	72180267129	232	139	0.000195186	0.00499911	0.838,0.829,0.86,0.816,0.874,0.838,0.882,0.787	0.924,0.863,0.869,0.848	-0.035	Skipped_Exon	2160.5	249.5	1674.5	154.5	MDS
80370	ENSG00000197111.16	PCBP2	chr12	+	53465931	53465973	53462480	53462567	53467220	53467293	80370	3.28449e+31	356,490,233,213,266,196,93,314	1421271334491650	72180267129	181	139	0.0023193	0.0367579	0.876,0.885,0.917,0.89,0.917,0.895,0.934,0.871	0.938,0.92,0.908,0.908	-0.02	Skipped_Exon	3017.5	249.5	2186	154.5	MDS
80371	ENSG00000197111.16	PCBP2	chr12	+	53465931	53465973	53464759	53464852	53467220	53467293	80371	4.31662e+31	249,328,176,115,245,122,94,126	1863302143021930	40,91,176,84	181	139	2.19641e-05	0.00084727	0.93,0.935,0.945,0.945,0.933,0.941,0.938,0.952	0.973,0.962,0.949,0.946	-0.018	Skipped_Exon	3595	151	2478	87.5	MDS
80401	ENSG00000205763.14	RP9P	chr7	-	32933813	32933896	32930077	32930108	32942319	32942551	80401	38,38,17,12,37,7,11,16	0,12,26,0,1,4,4,0	23,17,1,14	0,0,0,0	222	139	2.9995e-07	2.6155e-05	1.0,0.665,0.29,1.0,0.959,0.523,0.633,1.0	1.0,1.0,1.0,1.0	-0.241	Skipped_Exon	16.5	2.5	15.5	0	MDS
80414	ENSG00000122643.23	NT5C3A	chr7	-	33029628	33029709	33026816	33026915	33035933	33035988	80414	13,14,32,5,2,4,0,5	96,229,163,111,189,140,34,67	0,0,11,0	38184129143	220	139	1.07809e-05	0.000475596	0.079,0.037,0.11,0.028,0.007,0.018,0.0,0.045	0.0,0.0,0.051,0.0	0.028	Skipped_Exon	5	125.5	0	136	MDS
80415	ENSG00000122643.23	NT5C3A	chr7	-	33029628	33029714	33026816	33026915	33035933	33035988	80415	15,16,18,2,18,8,3,1	96,229,163,111,189,140,34,67	0,0,11,0	38184129143	225	139	1.88978e-06	0.000117868	0.088,0.041,0.064,0.011,0.056,0.034,0.052,0.009	0.0,0.0,0.05,0.0	0.032	Skipped_Exon	11.5	125.5	0	136	MDS
80416	ENSG00000122643.23	NT5C3A	chr7	-	33035933	33035988	33026816	33026915	33062567	33062796	80416	135,329,229,163,265,152,55,83	67,119,99,90,129,80,44,74	68229171175	15,63,44,66	194	139	1.09666e-05	0.000482063	0.591,0.665,0.624,0.565,0.595,0.577,0.472,0.446	0.765,0.723,0.736,0.655	-0.153	Skipped_Exon	157.5	85	173	53.5	MDS
80432	ENSG00000089597.18	GANAB	chr11	-	62639358	62639467	62638982	62639110	62639626	62639731	80432	1.49113e+31	20,28,7,5,48,20,6,5	427251828711622	35,9,19,29	248	139	0.00173494	0.0290315	0.977,0.963,0.995,0.996,0.974,0.982,0.992,0.996	0.872,0.994,0.988,0.969	0.029	Skipped_Exon	2047	13.5	2070	24	MDS
80433	ENSG00000089597.18	GANAB	chr11	-	62639929	62640066	62639626	62639731	62646561	62646617	80433	30,6,21,3,4,3,2,8	5.77418e+23	6,33,32,9	128385363193	276	139	2.67746e-08	3.4737e-06	0.026,0.007,0.036,0.004,0.005,0.006,0.006,0.014	0.023,0.041,0.043,0.023	-0.019	Skipped_Exon	5	317.5	20.5	278	MDS
80434	ENSG00000089597.18	GANAB	chr11	-	62639929	62640069	62639626	62639731	62646561	62646606	80434	29,10,21,4,4,3,2,8	5.77418e+23	6,35,46,9	128385363193	279	139	4.24936e-11	1.47011e-08	0.024,0.012,0.036,0.006,0.005,0.006,0.006,0.014	0.023,0.043,0.059,0.023	-0.023	Skipped_Exon	6	317.5	22	278	MDS
80450	ENSG00000173852.16	DPY19L1	chr7	-	34989354	34989447	34973513	34973605	34989883	34989941	80450	0,0,24,4,1,2,0,0	39,12,32,124,101,67,28,103	0,0,0,0	6,98,80,38	232	139	0.00275652	0.0421099	0.0,0.0,0.31,0.019,0.006,0.018,0.0,0.0	0.0,0.0,0.0,0.0	0.044	Skipped_Exon	0.5	53	0	59	MDS
80466	ENSG00000119943.13	PYROXD2	chr10	-	98414731	98414834	98413947	98414295	98415008	98415058	80466	16,50,0,8,4,18,3,6	26,55,12,3,13,4,2,7	5,11,19,4	1,3,4,3	242	139	0.0013647	0.0239487	0.261,0.343,0.0,0.605,0.15,0.721,0.463,0.33	0.742,0.678,0.732,0.434	-0.287	Skipped_Exon	7	9.5	8	3	MDS
80484	ENSG00000088833.18	NSFL1C	chr20	-	1445665	1446149	1443734	1443911	1452492	1452630	80484	8.71135e+24	0,2,0,0,0,0,0,0	434810588435	18,0,0,0	623	139	0.00174264	0.0291331	1.0,0.993,1.0,1.0,1.0,1.0,1.0,1.0	0.843,1.0,1.0,1.0	0.038	Skipped_Exon	626	0	511.5	0	MDS
80490	ENSG00000088833.18	NSFL1C	chr20	-	1464328	1464426	1458029	1458274	1466719	1466824	80490	9.85141e+24	2,88,17,12,14,7,10,5	312657676499	6,4,3,8	237	139	2.91133e-05	0.00106039	0.997,0.904,0.952,0.969,0.975,0.977,0.968,0.99	0.968,0.99,0.992,0.973	-0.014	Skipped_Exon	732	11	578	5	MDS
80541	ENSG00000213593.10	TMX2	chr11	+	57737912	57738026	57737607	57737668	57738353	57738430	80541	2.49605e+23	26,97,42,37,38,34,14,68	83389758411	3,29,40,28	253	139	0.00642426	0.0829783	0.84,0.774,0.884,0.861,0.909,0.878,0.926,0.836	0.938,0.881,0.912,0.89	-0.042	Skipped_Exon	513	37.5	400	28.5	MDS
80574	ENSG00000168067.12	MAP4K2	chr11	-	64792171	64792275	64791908	64792086	64792363	64792422	80574	373,336,318,110,178,197,100,98	0,0,0,0,0,0,4,0	67,228,225,92	10,0,6,0	243	139	0.000559233	0.011698	1.0,1.0,1.0,1.0,1.0,1.0,0.935,1.0	0.793,1.0,0.955,1.0	0.055	Skipped_Exon	187.5	0	158.5	3	MDS
80578	ENSG00000168067.12	MAP4K2	chr11	-	64801578	64801621	64801110	64801183	64801709	64801757	80578	133,98,121,72,146,127,35,69	5,19,17,6,6,17,1,6	26,158,172,54	0,4,4,1	182	139	2.36868e-07	2.1557e-05	0.953,0.798,0.845,0.902,0.949,0.851,0.964,0.898	1.0,0.968,0.97,0.976	-0.083	Skipped_Exon	109.5	6	106	2.5	MDS
80644	ENSG00000105122.13	RASAL3	chr19	-	15456103	15456248	15454656	15454893	15456501	15456599	80644	2.90281e+23	0,3,6,1,0,7,5,8	82293379157	4,7,28,2	284	139	9.03956e-06	0.000414396	1.0,0.979,0.965,0.982,1.0,0.941,0.937,0.922	0.909,0.953,0.869,0.975	0.039	Skipped_Exon	255.5	4	225	5.5	MDS
80666	ENSG00000270647.7	TAF15	chr17	+	35809971	35810063	35809483	35809576	35817715	35817755	80666	33,24,3,23,25,14,5,6	1.08512e+29	40,11,8,21	20511671193559	231	139	0.00175035	0.0292437	0.018,0.012,0.002,0.012,0.011,0.008,0.005,0.003	0.105,0.006,0.004,0.022	-0.025	Skipped_Exon	18.5	1088	16	863	MDS
80669	ENSG00000270647.7	TAF15	chr17	+	35820163	35820239	35820023	35820075	35820331	35820437	80669	9.23141e+29	3,14,4,2,8,2,2,15	26812001194575	0,6,32,9	215	139	0.000245339	0.00603031	0.995,0.985,0.995,0.997,0.992,0.997,0.995,0.981	1.0,0.992,0.96,0.976	0.01	Skipped_Exon	1172	3.5	884.5	7.5	MDS
80730	ENSG00000106603.20	COA1	chr7	-	43656032	43656153	43648599	43648652	43729428	43729505	80730	0,0,0,1,0,45,0,59	131,127,152,198,193,75,84,253	0,0,0,2	10,103,131,30	260	139	2.16848e-05	0.00083831	0.0,0.0,0.0,0.003,0.0,0.243,0.0,0.111	0.0,0.0,0.0,0.034	0.036	Skipped_Exon	0	141.5	0	66.5	MDS
80740	ENSG00000106603.20	COA1	chr7	-	43658711	43659144	43657221	43657269	43665657	43665722	80740	65,71,36,43,46,11,12,53	0,1,0,0,0,9,0,16	21,9,39,6	0,0,0,0	572	139	0.000850635	0.0163457	1.0,0.945,1.0,1.0,1.0,0.229,1.0,0.446	1.0,1.0,1.0,1.0	-0.172	Skipped_Exon	44.5	0	15	0	MDS
80786	ENSG00000136279.21	DBNL	chr7	+	44059353	44059449	44058431	44058983	44059542	44059658	80786	1.07182e+24	5,3,0,12,10,6,7,3	467474741510	8,1,39,8	235	139	5.17026e-07	4.08417e-05	0.992,0.994,1.0,0.964,0.973,0.983,0.976,0.989	0.972,0.996,0.918,0.974	0.019	Skipped_Exon	572	5.5	492	8	MDS
80791	ENSG00000133624.14	ZNF767P	chr7	-	149563519	149563603	149558785	149558839	149619923	149620037	80791	0,0,0,4,3,1,0,0	40,63,54,21,38,15,11,32	0,17,15,2	6,29,42,14	223	139	1.45506e-12	7.75179e-10	0.0,0.0,0.0,0.106,0.047,0.04,0.0,0.0	0.0,0.268,0.182,0.082	-0.109	Skipped_Exon	0	35	8.5	21.5	MDS
80792	ENSG00000133624.14	ZNF767P	chr7	-	149621045	149621172	149619403	149620037	149621259	149621344	80792	161,118,99,58,77,84,25,83	0,0,0,2,0,0,0,0	1,79,159,44	0,6,11,0	266	139	5.40878e-08	6.26236e-06	1.0,1.0,1.0,0.938,1.0,1.0,1.0,1.0	1.0,0.873,0.883,1.0	0.053	Skipped_Exon	83.5	0	61.5	3	MDS
80808	ENSG00000106624.11	AEBP1	chr7	+	44109656	44110124	44109287	44109341	44110206	44110225	80808	89,51,56,54,67,186,35,87	9,3,0,0,0,1,0,2	102,206,249,36	0,1,0,0	607	139	0.0033617	0.049506	0.694,0.796,1.0,1.0,1.0,0.977,1.0,0.909	1.0,0.979,1.0,1.0	-0.073	Skipped_Exon	61.5	0.5	154	0	MDS
80830	ENSG00000015676.18	NUDCD3	chr7	-	44485530	44485622	44484967	44485284	44490408	44490606	80830	39,18,0,3,1,5,1,3	72,91,57,67,127,40,50,77	10,7,0,0	66,85,127,55	231	139	0.0070927	0.0897955	0.246,0.106,0.0,0.026,0.005,0.07,0.012,0.023	0.084,0.047,0.0,0.0	0.028	Skipped_Exon	3	69.5	3.5	75.5	MDS
80844	ENSG00000196262.15	PPIA	chr7	+	44798747	44798904	44797135	44797621	44799246	44799277	80844	3.13547e+23	2,53,13,7,7,2,0,13	72211412171	0,4,1,0	296	139	3.37575e-09	6.35359e-07	0.987,0.829,0.921,0.942,0.953,0.981,1.0,0.914	1.0,0.961,0.995,1.0	-0.048	Skipped_Exon	299.5	7	191	0.5	MDS
80845	ENSG00000196262.15	PPIA	chr7	+	44798747	44798904	44797599	44798006	44799246	44799277	80845	2.90554e+23	0,4,12,0,13,0,0,5	62211425175	0,0,0,0	296	139	0.000824352	0.0159362	1.0,0.985,0.922,1.0,0.913,1.0,1.0,0.965	1.0,1.0,1.0,1.0	-0.027	Skipped_Exon	290.5	2	193	0	MDS
80855	ENSG00000196262.15	PPIA	chr7	+	44800423	44800543	44799391	44799480	44801286	44801624	80855	22,104,9,7,50,21,12,17	0,22,0,3,12,0,1,0	78,24,34,16	0,2,0,0	259	139	6.12411e-06	0.000304133	1.0,0.717,1.0,0.556,0.691,1.0,0.866,1.0	1.0,0.866,1.0,1.0	-0.113	Skipped_Exon	19	0.5	29	0	MDS
80867	ENSG00000105968.19	H2AZ2	chr7	-	44840898	44841012	44834924	44835658	44843276	44843354	80867	3.13244e+31	76,159,39,39,30,42,27,73	1866211230281160	2,37,44,19	253	139	2.13532e-07	1.97813e-05	0.958,0.938,0.969,0.967,0.98,0.956,0.967,0.953	0.998,0.969,0.974,0.971	-0.017	Skipped_Exon	2434	40.5	1989	28	MDS
80871	ENSG00000105968.19	H2AZ2	chr7	-	44843276	44843354	44835528	44835658	44847968	44848021	80871	1.23615e+25	39,20,4,1,28,12,0,10	972504540257	13,4,9,0	217	139	0.00423143	0.0593962	0.953,0.98,0.986,0.997,0.938,0.951,1.0,0.973	0.98,0.988,0.975,1.0	-0.014	Skipped_Exon	545	11	522	6.5	MDS
80872	ENSG00000105968.19	H2AZ2	chr7	-	44843276	44843354	44840898	44841012	44847968	44848021	80872	2.82834e+30	143,198,71,60,46,60,35,38	205414301945737	62,34,47,32	217	139	0.000156462	0.0041792	0.927,0.917,0.927,0.936,0.966,0.919,0.943,0.968	0.955,0.964,0.964,0.937	-0.017	Skipped_Exon	1596.5	60	1687.5	40.5	MDS
80875	ENSG00000136280.17	CCM2	chr7	+	45038252	45038426	45000187	45000363	45063917	45064001	80875	2.13138e+23	15,46,52,11,19,30,17,29	32,194,304,97	4,16,13,7	313	139	0.000651078	0.0132008	0.863,0.571,0.61,0.915,0.792,0.785,0.784,0.738	0.78,0.843,0.912,0.86	-0.092	Skipped_Exon	183.5	24	145.5	10	MDS
80880	ENSG00000136280.17	CCM2	chr7	+	45063092	45063215	45038260	45038426	45063917	45064001	80880	11,0,0,3,1,8,0,2	91,56,111,135,77,116,94,89	0,7,18,2	14,94,133,46	262	139	0.000161154	0.00428205	0.06,0.0,0.0,0.012,0.007,0.035,0.0,0.012	0.0,0.038,0.067,0.023	-0.016	Skipped_Exon	1.5	92.5	4.5	70	MDS
80900	ENSG00000136280.17	CCM2	chr7	+	45072725	45072783	45069825	45069961	45073459	45073519	80900	4.43251e+23	0,8,3,3,4,12,1,8	77247414144	1,3,32,4	197	139	0.000120739	0.00339672	1.0,0.957,0.984,0.983,0.98,0.936,0.992,0.954	0.982,0.983,0.901,0.962	0.016	Skipped_Exon	250	3.5	195.5	3.5	MDS
80905	ENSG00000136270.14	TBRG4	chr7	-	45104098	45104256	45103030	45103443	45104537	45104709	80905	4.40809e+23	12,45,12,9,37,26,9,20	170,259,313,94	18,17,43,21	297	139	3.45145e-07	2.91705e-05	0.945,0.894,0.934,0.949,0.859,0.856,0.935,0.924	0.816,0.877,0.773,0.677	0.126	Skipped_Exon	400	16	214.5	19.5	MDS
80947	ENSG00000187522.16	HSPA14	chr10	+	14851218	14851323	14849720	14849811	14852369	14852531	80947	1.73271e+23	0,12,3,14,1,0,0,6	33,164,223,93	0,10,14,6	244	139	0.000691923	0.0138537	1.0,0.928,0.954,0.861,0.992,1.0,1.0,0.964	1.0,0.903,0.901,0.898	0.037	Skipped_Exon	166.5	2	128.5	8	MDS
80962	ENSG00000249115.9	HAUS5	chr19	+	35618401	35618465	35618070	35618195	35618568	35618699	80962	2.7737e+23	8,10,0,5,10,2,0,10	98,131,228,93	17,11,10,0	203	139	0.000302572	0.00714573	0.96,0.962,1.0,0.935,0.937,0.986,1.0,0.916	0.798,0.891,0.94,1.0	0.055	Skipped_Exon	196.5	6.5	114.5	10.5	MDS
80982	ENSG00000077235.18	GTF3C1	chr16	-	27488226	27488415	27485996	27486154	27488553	27488635	80982	2.64284e+23	1,0,0,11,0,1,0,12	44,284,213,95	0,0,0,1	328	139	0.00668482	0.0856949	0.991,1.0,1.0,0.898,1.0,0.988,1.0,0.88	1.0,1.0,1.0,0.976	-0.024	Skipped_Exon	218.5	0.5	154	0	MDS
81018	ENSG00000136273.13	HUS1	chr7	-	47976214	47976421	47975612	47975687	47976729	47976837	81018	2,41,0,4,26,8,2,2	65,91,72,78,49,102,56,104	0,6,0,1	3104133102	346	139	1.77273e-08	2.47191e-06	0.012,0.153,0.0,0.02,0.176,0.031,0.014,0.008	0.0,0.023,0.0,0.004	0.045	Skipped_Exon	3	75	0.5	103	MDS
81040	ENSG00000101773.19	RBBP8	chr18	+	22993720	22993847	22992747	22993639	22996373	22996462	81040	3.02622e+23	0,16,0,0,12,2,2,2	34340459123	0,0,0,0	266	139	0.00683031	0.0872253	1.0,0.953,1.0,1.0,0.934,0.987,0.984,0.989	1.0,1.0,1.0,1.0	-0.019	Skipped_Exon	294	2	231.5	0	MDS
81047	ENSG00000101773.19	RBBP8	chr18	+	23022128	23022270	23016795	23016924	23026142	23026370	81047	3.71954e+23	5,22,0,0,4,0,1,8	171342696145	0,2,0,0	281	139	0.00320446	0.0475592	0.973,0.955,1.0,1.0,0.982,1.0,0.992,0.961	1.0,0.988,1.0,1.0	-0.014	Skipped_Exon	351	2.5	256.5	0	MDS
81083	ENSG00000137996.13	RTCA	chr1	+	100267499	100267538	100266523	100266624	100268151	100268295	81083	0,13,0,1,0,1,3,4	133,110,68,67,41,55,59,103	0,7,10,3	5,34,55,66	178	139	0.000136121	0.00373319	0.0,0.084,0.0,0.012,0.0,0.014,0.038,0.029	0.0,0.139,0.124,0.034	-0.052	Skipped_Exon	1	67.5	5	44.5	MDS
81084	ENSG00000137996.13	RTCA	chr1	+	100274823	100274965	100273393	100273452	100275598	100275723	81084	4.24492e+23	8,50,5,6,21,9,4,24	48320397232	5,25,22,15	281	139	0.000209659	0.00528788	0.963,0.83,0.979,0.977,0.914,0.949,0.978,0.907	0.826,0.864,0.899,0.884	0.069	Skipped_Exon	461	8.5	276	18.5	MDS
81108	ENSG00000091127.14	PUS7	chr7	-	105465312	105465414	105462620	105462750	105468336	105468463	81108	6.42321e+22	0,0,8,4,0,1,2,8	1,191,198,92	0,4,14,0	241	139	0.00348081	0.0508724	1.0,1.0,0.909,0.976,1.0,0.991,0.978,0.962	1.0,0.965,0.891,1.0	0.013	Skipped_Exon	213	1.5	141.5	2	MDS
81112	ENSG00000091127.14	PUS7	chr7	-	105470687	105470848	105468336	105468463	105472131	105472193	81112	1.06277e+23	0,0,0,2,3,7,2,20	32208270116	0,12,14,4	300	139	0.000107368	0.00309273	1.0,1.0,1.0,0.99,0.979,0.925,0.97,0.91	1.0,0.889,0.899,0.931	0.042	Skipped_Exon	231.5	2	162	8	MDS
81113	ENSG00000091127.14	PUS7	chr7	-	105470760	105470848	105468336	105468463	105472131	105472193	81113	40,111,64,193,146,92,55,203	0,0,0,2,3,7,2,20	26,109,127,64	0,12,14,4	227	139	0.00123737	0.0221922	1.0,1.0,1.0,0.983,0.968,0.889,0.944,0.861	1.0,0.848,0.847,0.907	0.055	Skipped_Exon	101.5	2	86.5	8	MDS
81130	ENSG00000214941.8	ZSWIM7	chr17	-	15986799	15986886	15981039	15981144	15987265	15987368	81130	4,8,19,14,5,5,7,15	119,187,156,87,148,66,93,123	2,6,0,8	37,112,153,84	226	139	0.00782532	0.0972145	0.02,0.026,0.07,0.09,0.02,0.045,0.044,0.07	0.032,0.032,0.0,0.055	0.018	Skipped_Exon	7.5	121	4	98	MDS
81134	ENSG00000214941.8	ZSWIM7	chr17	-	15990864	15991104	15987265	15987368	15993756	15993778	81134	21,40,19,2,0,13,0,1	171,430,187,136,216,78,107,144	23,17,14,12	105146121131	379	139	8.49539e-05	0.00255446	0.043,0.033,0.036,0.005,0.0,0.058,0.0,0.003	0.074,0.041,0.041,0.033	-0.025	Skipped_Exon	7.5	157.5	15.5	126	MDS
81197	ENSG00000080815.19	PSEN1	chr14	+	73137124	73137223	73136434	73136583	73147794	73147876	81197	1,0,0,6,4,4,0,12	43,36,58,72,40,42,28,67	0,0,0,0	20,48,110,23	238	139	0.000479035	0.0103209	0.013,0.0,0.0,0.046,0.055,0.053,0.0,0.095	0.0,0.0,0.0,0.0	0.033	Skipped_Exon	2.5	42.5	0	35.5	MDS
81210	ENSG00000080815.19	PSEN1	chr14	+	73198030	73198129	73192643	73192864	73206385	73206472	81210	8.91792e+22	0,15,10,0,23,0,12,4	13279513153	0,1,12,2	238	139	0.000777841	0.015215	1.0,0.875,0.925,1.0,0.848,1.0,0.889,0.979	1.0,0.994,0.961,0.978	-0.044	Skipped_Exon	214.5	7	216	1.5	MDS
81213	ENSG00000138434.17	ITPRID2	chr2	+	181896029	181896079	181892614	181892660	181896907	181896964	81213	85,77,102,123,150,113,41,98	5,0,0,1,0,1,0,0	1138133105	0,2,12,5	189	139	3.0534e-06	0.000172285	0.926,1.0,1.0,0.989,1.0,0.988,1.0,1.0	1.0,0.981,0.891,0.939	0.035	Skipped_Exon	100	0	119	3.5	MDS
81233	ENSG00000129103.19	SUMF2	chr7	+	56074173	56074218	56072996	56073111	56074585	56074639	81233	5.4165e+23	29,53,43,48,62,25,26,33	221644842675	1,40,30,17	184	139	0.000495176	0.0106015	0.934,0.902,0.941,0.914,0.916,0.941,0.936,0.949	0.994,0.924,0.955,0.968	-0.031	Skipped_Exon	661.5	38	659.5	23.5	MDS
81234	ENSG00000129103.19	SUMF2	chr7	+	56074173	56074218	56072996	56073111	56076833	56076889	81234	2.29223e+23	4,8,10,21,7,9,1,5	77291379330	0,5,32,16	184	139	0.00560912	0.0746069	0.977,0.955,0.969,0.913,0.977,0.951,0.994,0.981	1.0,0.978,0.899,0.94	0.01	Skipped_Exon	262.5	7.5	310.5	10.5	MDS
81239	ENSG00000129103.19	SUMF2	chr7	+	56074585	56074736	56072996	56073111	56076833	56076889	81239	5.62766e+23	4,8,10,21,7,9,1,5	322646888660	0,5,32,16	290	139	0.0058856	0.077563	0.985,0.979,0.977,0.943,0.984,0.965,0.995,0.981	1.0,0.984,0.93,0.952	0.01	Skipped_Exon	646.5	7.5	653	10.5	MDS
81276	ENSG00000107651.14	SEC23IP	chr10	+	119930328	119930431	119929606	119929762	119932132	119932318	81276	8.61722e+22	8,3,4,12,9,2,2,10	24236439136	0,0,2,0	242	139	1.35793e-07	1.3525e-05	0.861,0.971,0.964,0.905,0.954,0.986,0.978,0.941	1.0,1.0,0.992,1.0	-0.053	Skipped_Exon	193	6	186	0	MDS
81344	ENSG00000196247.13	ZNF107	chr7	+	64679176	64679336	64669036	64669178	64691247	64691374	81344	15,63,25,22,36,49,5,48	0,0,0,5,0,0,0,4	5,37,58,42	0,4,13,0	299	139	0.000168156	0.00443466	1.0,1.0,1.0,0.672,1.0,1.0,1.0,0.848	1.0,0.811,0.675,1.0	0.069	Skipped_Exon	30.5	0	39.5	2	MDS
81381	ENSG00000198039.12	ZNF273	chr7	+	64897347	64898054	64893747	64893897	64917029	64917118	81381	131,180,229,63,129,115,19,135	0,0,8,0,3,4,0,1	85,85,183,25	0,0,0,0	846	139	0.00135895	0.0238682	1.0,1.0,0.825,1.0,0.876,0.825,1.0,0.957	1.0,1.0,1.0,1.0	-0.065	Skipped_Exon	130	0.5	85	0	MDS
81384	ENSG00000198039.12	ZNF273	chr7	+	64918196	64918292	64917580	64917707	64927653	64929124	81384	88,94,111,86,77,125,28,130	0,0,0,1,8,1,0,15	2,50,62,29	0,12,0,10	235	139	0.00118571	0.0214437	1.0,1.0,1.0,0.981,0.851,0.987,1.0,0.837	1.0,0.711,1.0,0.632	0.121	Skipped_Exon	91	0.5	39.5	5	MDS
81412	ENSG00000118058.24	KMT2A	chr11	+	118471661	118471985	118468774	118468844	118474178	118474315	81412	114,85,95,85,174,135,43,159	22,0,0,5,2,6,0,0	85,264,296,73	0,5,0,0	463	139	0.00011832	0.0033404	0.609,1.0,1.0,0.836,0.963,0.871,1.0,1.0	1.0,0.941,1.0,1.0	-0.075	Skipped_Exon	104.5	1	174.5	0	MDS
81416	ENSG00000118058.24	KMT2A	chr11	+	118482421	118482495	118481714	118482092	118484182	118484314	81416	148,193,19,94,62,91,12,85	0,0,0,0,5,6,0,0	9,159,168,50	4,7,7,9	213	139	2.24455e-07	2.05674e-05	1.0,1.0,1.0,1.0,0.89,0.908,1.0,1.0	0.595,0.937,0.94,0.784	0.161	Skipped_Exon	88	0	104.5	7	MDS
81434	ENSG00000143353.12	LYPLAL1	chr1	+	219193129	219193251	219179146	219179246	219210514	219210647	81434	37,44,80,39,44,32,23,67	36,8,8,23,5,7,15,3	2,51,47,22	0,0,0,0	261	139	2.27263e-13	1.59762e-10	0.354,0.745,0.842,0.475,0.824,0.709,0.45,0.922	1.0,1.0,1.0,1.0	-0.335	Skipped_Exon	41.5	8	34.5	0	MDS
81458	ENSG00000241258.7	CRCP	chr7	+	66127703	66127740	66114603	66114970	66134279	66134374	81458	115,162,21,40,54,37,30,57	0,0,0,0,0,1,0,0	64,61,75,25	0,0,16,0	176	139	2.01804e-05	0.000790249	1.0,1.0,1.0,1.0,1.0,0.967,1.0,1.0	1.0,1.0,0.787,1.0	0.049	Skipped_Exon	47	0	62.5	0	MDS
81461	ENSG00000241258.7	CRCP	chr7	+	66130743	66130842	66114603	66114970	66134279	66134374	81461	162,255,141,135,177,100,78,216	0,0,0,0,0,1,0,0	49,139,105,86	0,0,16,0	238	139	6.11479e-05	0.00195718	1.0,1.0,1.0,1.0,1.0,0.983,1.0,1.0	1.0,1.0,0.793,1.0	0.05	Skipped_Exon	151.5	0	95.5	0	MDS
81464	ENSG00000084207.18	GSTP1	chr11	+	67584133	67584169	67583741	67583844	67584684	67584772	81464	44,18,19,13,17,7,12,8	8,16,0,1,0,1,4,2	11,16,36,7	0,0,0,0	175	139	8.05571e-08	8.79367e-06	0.814,0.472,1.0,0.912,1.0,0.848,0.704,0.761	1.0,1.0,1.0,1.0	-0.186	Skipped_Exon	15	1.5	13.5	0	MDS
81538	ENSG00000067601.9	PMS2P4	chr7	-	67236233	67236570	67192822	67193159	67292462	67292549	81538	33,43,15,8,42,19,0,18	10,0,0,0,0,0,2,0	19,24,17,18	0,3,9,0	476	139	0.0038862	0.0555468	0.491,1.0,1.0,1.0,1.0,1.0,0.0,1.0	1.0,0.7,0.355,1.0	0.048	Skipped_Exon	18.5	0	18.5	1.5	MDS
81563	ENSG00000205423.12	CNEP1R1	chr16	+	50029724	50029798	50026159	50026467	50033396	50033506	81563	41,38,39,63,43,53,12,36	0,0,14,0,6,2,3,0	17,35,122,31	0,3,0,2	213	139	0.00523627	0.0705429	1.0,1.0,0.645,1.0,0.824,0.945,0.723,1.0	1.0,0.884,1.0,0.91	-0.056	Skipped_Exon	40	1	33	1	MDS
81576	ENSG00000158321.18	AUTS2	chr7	+	70145305	70145444	70134535	70134571	70435751	70437858	81576	0,0,0,0,0,0,0,0	12,4,25,13,29,19,1,8	3,4,0,8	17,26,87,26	278	139	0.000714329	0.0142172	0.0,0.0,0.0,0.0,0.0,0.0,0.0,0.0	0.081,0.071,0.0,0.133	-0.071	Skipped_Exon	0	12.5	3.5	26	MDS
81583	ENSG00000158321.18	AUTS2	chr7	+	70787208	70787431	70785954	70786038	70789747	70789926	81583	78,51,57,26,52,115,4,45	0,0,0,0,0,0,0,0	27,98,355,70	0,0,11,1	362	139	0.00354441	0.0515716	1.0,1.0,1.0,1.0,1.0,1.0,1.0,1.0	1.0,1.0,0.925,0.964	0.028	Skipped_Exon	51.5	0	84	0.5	MDS
81597	ENSG00000196313.13	POM121	chr7	+	72928384	72928465	72926801	72926963	72929939	72930111	81597	425,435,251,262,331,186,98,216	1,21,0,2,0,5,1,1	109281386206	2,2,15,11	220	139	0.00163108	0.0276107	0.996,0.929,1.0,0.988,1.0,0.959,0.984,0.993	0.972,0.989,0.942,0.922	0.025	Skipped_Exon	256.5	1	243.5	6.5	MDS
81604	ENSG00000106133.18	NSUN5P2	chr7	-	72949312	72949491	72948891	72948980	72949845	72949961	81604	385,291,151,101,279,157,98,185	0,0,0,3,32,0,0,0	60,183,271,44	0,0,0,0	318	139	0.000117941	0.00333439	1.0,1.0,1.0,0.936,0.792,1.0,1.0,1.0	1.0,1.0,1.0,1.0	-0.034	Skipped_Exon	171	0	121.5	0	MDS
81607	ENSG00000106133.18	NSUN5P2	chr7	-	72952151	72952295	72950057	72950196	72953325	72953430	81607	199,200,316,93,234,140,77,168	1,7,0,3,0,2,1,14	141,219,123,47	0,1,1,0	283	139	0.00165858	0.0279845	0.99,0.933,1.0,0.938,1.0,0.972,0.974,0.855	1.0,0.991,0.984,1.0	-0.036	Skipped_Exon	183.5	1.5	132	0.5	MDS
81644	ENSG00000106635.8	BCL7B	chr7	-	73543547	73543644	73539715	73540052	73552166	73552242	81644	4.24885e+23	20,18,11,18,22,8,4,6	179378450426	0,5,4,7	236	139	2.92334e-05	0.00106347	0.926,0.967,0.965,0.904,0.945,0.96,0.975,0.975	1.0,0.978,0.985,0.973	-0.032	Skipped_Exon	407	14.5	402	4.5	MDS
81657	ENSG00000106638.18	TBL2	chr7	-	73576540	73576701	73574382	73574513	73578419	73578619	81657	4,7,11,7,5,2,3,7	104,135,55,52,78,41,28,86	24,13,40,2	8,59,47,16	300	139	5.79069e-07	4.49022e-05	0.018,0.023,0.085,0.059,0.029,0.022,0.047,0.036	0.582,0.093,0.283,0.055	-0.213	Skipped_Exon	6	66.5	18.5	31.5	MDS
81658	ENSG00000106638.18	TBL2	chr7	-	73577972	73578267	73576540	73576701	73578419	73578599	81658	15,14,21,10,2,12,1,7	0,3,4,1,0,0,1,1	0,11,49,1	19,1,23,0	434	139	0.000800278	0.0155614	1.0,0.599,0.627,0.762,1.0,1.0,0.243,0.692	0.0,0.779,0.406,1.0	0.194	Skipped_Exon	11	1	6	10	MDS
81708	ENSG00000124228.15	DDX27	chr20	+	49231022	49231115	49230198	49230349	49233305	49233405	81708	35,66,29,9,27,20,11,28	280,182,205,133,194,101,49,165	22,20,79,29	72,124,267,59	232	139	0.000541583	0.0114017	0.07,0.178,0.078,0.039,0.077,0.106,0.119,0.092	0.155,0.088,0.151,0.227	-0.06	Skipped_Exon	27.5	173.5	25.5	98	MDS
81735	ENSG00000277072.5	STAG3L2	chr7	-	74885022	74885146	74884433	74884524	74887682	74887799	81735	185,78,93,67,135,135,44,196	122,123,160,46,123,40,31,106	83,219,271,55	35,99,102,40	263	139	0.00651928	0.0839149	0.445,0.251,0.235,0.435,0.367,0.641,0.429,0.494	0.556,0.539,0.584,0.421	-0.113	Skipped_Exon	114	114	151	69.5	MDS
81736	ENSG00000277072.5	STAG3L2	chr7	-	74885022	74885146	74884433	74884524	74888311	74888397	81736	138,54,43,41,54,37,17,72	1,15,0,0,0,4,0,0	53,95,96,22	0,2,1,0	263	139	0.0029376	0.0443397	0.986,0.655,1.0,1.0,1.0,0.83,1.0,1.0	1.0,0.962,0.981,1.0	-0.052	Skipped_Exon	48.5	0	74	0.5	MDS
81737	ENSG00000277072.5	STAG3L2	chr7	-	74887682	74887799	74885022	74885146	74888311	74888397	81737	336,188,257,93,297,266,97,349	30,0,0,7,0,1,0,1	61358488158	5,2,0,0	256	139	0.00223779	0.0356917	0.859,1.0,1.0,0.878,1.0,0.993,1.0,0.995	0.869,0.99,1.0,1.0	0.001	Skipped_Exon	261.5	0.5	258	1	MDS
81739	ENSG00000277072.5	STAG3L2	chr7	-	74888561	74888700	74888311	74888397	74890387	74890566	81739	17,5,11,0,0,2,0,0	150,187,74,52,59,52,19,100	12,4,13,3	46,67,82,18	278	139	3.07154e-05	0.00110833	0.054,0.013,0.069,0.0,0.0,0.019,0.0,0.0	0.115,0.029,0.073,0.077	-0.054	Skipped_Exon	1	66.5	8	56.5	MDS
81784	ENSG00000205583.14	STAG3L1	chr7	+	75361971	75362088	75361373	75361459	75364632	75364756	81784	71,56,7,7,39,25,17,42	0,0,0,0,0,0,0,0	11,48,56,32	0,6,19,0	256	139	1.34673e-10	4.05934e-08	1.0,1.0,1.0,1.0,1.0,1.0,1.0,1.0	1.0,0.813,0.615,1.0	0.143	Skipped_Exon	32	0	40	3	MDS
81803	ENSG00000223705.10	NSUN5P1	chr7	+	75415591	75415770	75415119	75415234	75415980	75416191	81803	1.89384e+23	7,0,0,0,3,0,0,1	76,240,360,91	20,0,0,0	318	139	0.00221946	0.0354912	0.922,1.0,1.0,1.0,0.97,1.0,1.0,0.99	0.624,1.0,1.0,1.0	0.079	Skipped_Exon	209	0	165.5	0	MDS
81804	ENSG00000223705.10	NSUN5P1	chr7	+	75415591	75415778	75415119	75415234	75415980	75416030	81804	1.72311e+23	7,0,0,0,3,0,0,1	77,219,375,95	20,0,0,0	326	139	0.00298169	0.044828	0.913,1.0,1.0,1.0,0.964,1.0,1.0,0.989	0.621,1.0,1.0,1.0	0.078	Skipped_Exon	181.5	0	157	0	MDS
81807	ENSG00000223705.10	NSUN5P1	chr7	+	75415595	75415770	75415119	75415234	75415980	75416191	81807	156,277,198,107,189,138,98,183	7,0,0,0,3,0,0,1	63,157,227,66	20,0,0,0	314	139	0.00339223	0.0498504	0.908,1.0,1.0,1.0,0.965,1.0,1.0,0.988	0.582,1.0,1.0,1.0	0.087	Skipped_Exon	169.5	0	111.5	0	MDS
81809	ENSG00000223705.10	NSUN5P1	chr7	+	75415595	75415778	75415119	75415234	75415980	75416191	81809	139,204,186,111,158,108,92,180	7,0,0,0,3,0,0,1	64,136,242,70	20,0,0,0	322	139	0.00546643	0.0730484	0.896,1.0,1.0,1.0,0.958,1.0,1.0,0.987	0.58,1.0,1.0,1.0	0.085	Skipped_Exon	148.5	0	103	0	MDS
81836	ENSG00000140287.11	HDC	chr15	-	50248244	50248343	50243142	50243244	50252429	50252520	81836	105,95,88,202,287,98,92,163	6,13,4,10,18,7,15,18	68,104,94,136	0,7,0,6	238	139	0.000236226	0.00584215	0.911,0.81,0.928,0.922,0.903,0.891,0.782,0.841	1.0,0.897,1.0,0.93	-0.083	Skipped_Exon	101.5	11.5	99	3	MDS
81858	ENSG00000113569.16	NUP155	chr5	-	37294328	37294465	37292878	37292985	37298867	37298978	81858	2.62688e+23	6,8,7,8,19,9,4,21	35392760248	0,0,0,7	276	139	2.17452e-08	2.93025e-06	0.957,0.977,0.949,0.955,0.933,0.937,0.969,0.927	1.0,1.0,1.0,0.947	-0.036	Skipped_Exon	302.5	8	320	0	MDS
82000	ENSG00000249915.9	PDCD6	chr5	+	304176	306754	272710	272772	311292	311402	82000	7.86689e+23	0,3,17,1,0,3,1,6	11510821258560	0,3,0,0	2717	139	2.46438e-05	0.000929619	1.0,0.921,0.739,0.969,1.0,0.929,0.944,0.88	1.0,0.949,1.0,1.0	-0.065	Skipped_Exon	777	2	821	0	MDS
82001	ENSG00000249915.9	PDCD6	chr5	+	306601	306754	304176	304221	311292	311402	82001	4.527e+23	0,6,0,9,2,16,11,15	168558779295	0,3,0,3	292	139	0.000133334	0.00367056	1.0,0.982,1.0,0.962,0.994,0.94,0.927,0.954	1.0,0.989,1.0,0.979	-0.022	Skipped_Exon	545	7.5	426.5	1.5	MDS
82002	ENSG00000143416.21	SELENBP1	chr1	-	151366274	151366453	151365767	151365846	151366721	151366904	82002	833,365,381,726,364,239,80,216	13,22,0,16,14,0,0,8	44,59,85,205	0,0,0,0	318	139	3.41195e-06	0.000188858	0.966,0.879,1.0,0.952,0.919,1.0,1.0,0.922	1.0,1.0,1.0,1.0	-0.045	Skipped_Exon	364.5	10.5	72	0	MDS
82004	ENSG00000143416.21	SELENBP1	chr1	-	151367015	151367175	151366721	151366904	151368198	151368319	82004	4,0,35,36,20,4,0,26	213,67,10,134,44,45,31,57	0,0,0,0	11,7,9,38	299	139	7.65068e-07	5.62512e-05	0.009,0.0,0.619,0.111,0.174,0.04,0.0,0.175	0.0,0.0,0.0,0.0	0.141	Skipped_Exon	12	51	0	10	MDS
82018	ENSG00000159618.16	ADGRG5	chr16	+	57570417	57570535	57567855	57568124	57574814	57575092	82018	31,44,75,17,44,120,19,40	19,0,13,8,32,15,6,12	108,98,207,27	0,8,21,10	257	139	0.00319305	0.0474232	0.469,1.0,0.757,0.535,0.426,0.812,0.631,0.643	1.0,0.869,0.842,0.594	-0.167	Skipped_Exon	42	12.5	103	9	MDS
82021	ENSG00000159618.16	ADGRG5	chr16	+	57574814	57575092	57570417	57570535	57575437	57575639	82021	116,196,174,70,110,219,52,139	0,0,0,0,0,0,0,0	202,180,359,59	0,0,14,0	417	139	0.00121615	0.0218748	1.0,1.0,1.0,1.0,1.0,1.0,1.0,1.0	1.0,1.0,0.895,1.0	0.026	Skipped_Exon	127.5	0	191	0	MDS
82023	ENSG00000164306.11	PRIMPOL	chr4	+	184657081	184657320	184652022	184652100	184659339	184659437	82023	1.29106e+23	5,3,0,0,6,3,0,4	4254463116	0,19,19,4	378	139	1.29252e-06	8.5824e-05	0.905,0.929,1.0,1.0,0.948,0.961,1.0,0.943	1.0,0.831,0.9,0.914	0.049	Skipped_Exon	182	3	185	11.5	MDS
82024	ENSG00000164306.11	PRIMPOL	chr4	+	184657084	184657320	184652022	184652100	184659339	184659437	82024	103,67,156,134,254,181,108,149	5,3,0,0,6,3,0,4	11205362106	0,19,19,4	375	139	3.83547e-06	0.000207786	0.884,0.892,1.0,1.0,0.94,0.957,1.0,0.932	1.0,0.8,0.876,0.908	0.055	Skipped_Exon	141.5	3	155.5	11.5	MDS
82026	ENSG00000164306.11	PRIMPOL	chr4	+	184661773	184661903	184659339	184659437	184672172	184672460	82026	33,17,71,62,98,58,42,51	0,0,3,0,0,0,0,0	8,106,121,59	0,1,20,0	269	139	1.42851e-07	1.41577e-05	1.0,1.0,0.924,1.0,1.0,1.0,1.0,1.0	1.0,0.982,0.758,1.0	0.055	Skipped_Exon	54.5	0	82.5	0.5	MDS
82027	ENSG00000164306.11	PRIMPOL	chr4	+	184665916	184666064	184659339	184659437	184672172	184672268	82027	68,49,147,97,128,72,71,60	0,0,3,0,0,0,0,0	3,167,202,73	0,1,20,0	287	139	9.27485e-08	9.88888e-06	1.0,1.0,0.96,1.0,1.0,1.0,1.0,1.0	1.0,0.988,0.83,1.0	0.04	Skipped_Exon	71.5	0	120	0.5	MDS
82046	ENSG00000087266.17	SH3BP2	chr4	+	2823394	2823569	2822934	2823037	2824612	2824730	82046	17,14,20,6,0,10,7,5	102,77,85,80,52,102,69,38	8,14,71,25	23,55,98,66	314	139	1.71819e-11	6.67129e-09	0.069,0.074,0.094,0.032,0.0,0.042,0.043,0.055	0.133,0.101,0.243,0.144	-0.104	Skipped_Exon	8.5	78.5	19.5	60.5	MDS
82047	ENSG00000087266.17	SH3BP2	chr4	+	2823394	2823573	2822934	2823037	2824612	2824730	82047	5,15,20,3,0,6,4,8	102,77,85,80,52,102,69,38	2,15,54,13	23,55,98,66	318	139	3.08529e-08	3.90796e-06	0.021,0.078,0.093,0.016,0.0,0.025,0.025,0.084	0.037,0.107,0.194,0.079	-0.061	Skipped_Exon	5.5	78.5	14	60.5	MDS
82065	ENSG00000106105.15	GARS1	chr7	+	30621392	30622462	30617113	30617278	30626233	30626319	82065	1.35631e+31	0,0,17,0,0,0,0,0	26912281713621	0,0,16,0	1209	139	0.00613103	0.0801006	1.0,1.0,0.901,1.0,1.0,1.0,1.0,1.0	1.0,1.0,0.925,1.0	0.006	Skipped_Exon	1449	0	924.5	0	MDS
82095	ENSG00000183735.11	TBK1	chr12	+	64471743	64471995	64466900	64467082	64474229	64474390	82095	22,20,0,4,9,1,3,6	50,73,187,92,164,103,52,138	11,12,23,20	0,112,89,53	391	139	0.00303908	0.0455031	0.135,0.089,0.0,0.015,0.019,0.003,0.02,0.015	1.0,0.037,0.084,0.118	-0.273	Skipped_Exon	5	97.5	16	71	MDS
82111	ENSG00000183735.11	TBK1	chr12	+	64499066	64499280	64497967	64498039	64501329	64502056	82111	29,3,6,6,0,5,2,9	20,72,101,69,91,53,77,112	21,13,14,2	5,70,58,24	353	139	0.00470605	0.0646705	0.363,0.016,0.023,0.033,0.0,0.036,0.01,0.031	0.623,0.068,0.087,0.032	-0.139	Skipped_Exon	5.5	74.5	13.5	41	MDS
82112	ENSG00000183735.11	TBK1	chr12	+	64500104	64500313	64497967	64498039	64501329	64502056	82112	0,8,24,10,2,3,7,9	20,72,101,69,91,53,77,112	0,14,65,11	5,70,58,24	348	139	2.53509e-07	2.27232e-05	0.0,0.042,0.087,0.055,0.009,0.022,0.035,0.031	0.0,0.074,0.309,0.155	-0.099	Skipped_Exon	7.5	74.5	12.5	41	MDS
82130	ENSG00000115053.17	NCL	chr2	-	231456009	231456136	231454750	231455624	231456630	231456764	82130	1.08572e+35	58,641,77,61,87,123,35,71	3.37579e+16	74126142126	266	139	2.10051e-10	5.90933e-08	0.99,0.941,0.982,0.986,0.987,0.963,0.99,0.989	0.96,0.97,0.974,0.95	0.015	Skipped_Exon	9582.5	74	6231	126	MDS
82133	ENSG00000115053.17	NCL	chr2	-	231456009	231456159	231455400	231455624	231456630	231456764	82133	6.37812e+32	58,641,77,61,87,123,35,71	2046465260732680	74126142126	289	139	5.25547e-11	1.75611e-08	0.981,0.902,0.969,0.976,0.976,0.936,0.982,0.98	0.93,0.947,0.954,0.911	0.027	Skipped_Exon	5747.5	74	3666	126	MDS
82166	ENSG00000107290.14	SETX	chr9	-	132269614	132269702	132261355	132264985	132271709	132271808	82166	58,90,190,292,246,244,161,228	0,0,0,0,1,2,1,0	3243306152	7,0,0,6	227	139	0.00461111	0.0635626	1.0,1.0,1.0,1.0,0.993,0.987,0.99,1.0	0.208,1.0,1.0,0.939	0.21	Skipped_Exon	209	0	197.5	3	MDS
82180	ENSG00000006634.8	DBF4	chr7	+	87886843	87886894	87884978	87885158	87887328	87887398	82180	50,161,54,186,119,96,44,222	0,10,0,6,12,0,0,20	1,114,180,22	0,10,23,2	190	139	0.00366159	0.0529929	1.0,0.922,1.0,0.958,0.879,1.0,1.0,0.89	1.0,0.893,0.851,0.889	0.048	Skipped_Exon	107.5	3	68	6	MDS
82201	ENSG00000162600.12	OMA1	chr1	-	58506059	58506209	58480718	58481174	58527260	58527335	82201	2.23679e+23	0,6,15,4,39,4,2,8	38237261145	0,8,0,0	289	139	0.00127577	0.0227385	1.0,0.982,0.903,0.977,0.723,0.969,0.982,0.961	1.0,0.934,1.0,1.0	-0.046	Skipped_Exon	276.5	5	191	0	MDS
82203	ENSG00000162600.12	OMA1	chr1	-	58530600	58530729	58527260	58527335	58533952	58534060	82203	3.1558e+23	3,10,0,8,4,27,4,25	66,271,290,89	0,3,0,3	268	139	1.93254e-05	0.000764043	0.982,0.968,1.0,0.956,0.98,0.819,0.97,0.891	1.0,0.979,1.0,0.939	-0.034	Skipped_Exon	326	6	180	1.5	MDS
82225	ENSG00000142687.18	KIAA0319L	chr1	-	35448172	35448332	35444160	35444303	35449866	35450005	82225	2.18146e+23	6,0,0,4,3,0,0,0	74331324205	0,6,9,3	299	139	0.00200711	0.0326325	0.944,1.0,1.0,0.965,0.98,1.0,1.0,1.0	1.0,0.962,0.944,0.969	0.017	Skipped_Exon	201	0	264.5	4.5	MDS
82268	ENSG00000127914.19	AKAP9	chr7	+	91970472	91970508	91940915	91941147	91973710	91973968	82268	18,3,0,0,9,0,0,0	285,296,7,15,48,27,6,13	0,1,0,0	59,37,31,6	175	139	0.00511918	0.0693032	0.048,0.008,0.0,0.0,0.13,0.0,0.0,0.0	0.0,0.021,0.0,0.0	0.018	Skipped_Exon	0	21	0	34	MDS
82270	ENSG00000127914.19	AKAP9	chr7	+	91979435	91979574	91973710	91973968	91980288	91980333	82270	7,13,0,0,0,1,0,0	164,239,6,36,25,14,3,8	3,0,16,10	51,49,61,12	278	139	2.08193e-05	0.000810252	0.021,0.026,0.0,0.0,0.0,0.034,0.0,0.0	0.029,0.0,0.116,0.294	-0.1	Skipped_Exon	0	19.5	6.5	50	MDS
82277	ENSG00000127914.19	AKAP9	chr7	+	92042045	92042186	92040673	92040898	92042667	92042771	82277	171,123,55,60,76,68,12,74	17,13,6,19,5,12,2,20	14,139,227,90	0,3,15,6	280	139	1.69787e-05	0.000688929	0.833,0.824,0.82,0.611,0.883,0.738,0.749,0.647	1.0,0.958,0.883,0.882	-0.168	Skipped_Exon	71	12.5	114.5	4.5	MDS
82282	ENSG00000127914.19	AKAP9	chr7	+	92070904	92071009	92070029	92070206	92076854	92077007	82282	175,322,41,119,119,144,37,69	0,0,0,0,6,0,0,1	28,138,192,36	0,0,10,5	244	139	0.00012871	0.00356407	1.0,1.0,1.0,1.0,0.919,1.0,1.0,0.975	1.0,1.0,0.916,0.804	0.057	Skipped_Exon	119	0	87	2.5	MDS
82287	ENSG00000127914.19	AKAP9	chr7	+	92086227	92086416	92085494	92085686	92089384	92089529	82287	2.11205e+23	0,6,0,2,0,1,0,0	27245432240	0,5,10,0	328	139	0.0054659	0.0730473	1.0,0.935,1.0,0.978,1.0,0.99,1.0,1.0	1.0,0.954,0.948,1.0	0.012	Skipped_Exon	211.5	0	242.5	2.5	MDS
82318	ENSG00000001629.10	ANKIB1	chr7	+	92389970	92390116	92387974	92388041	92391165	92391344	82318	83,62,104,113,167,94,59,151	0,0,0,0,6,0,3,0	23,227,216,88	0,1,6,9	285	139	0.000548105	0.0115059	1.0,1.0,1.0,1.0,0.931,1.0,0.906,1.0	1.0,0.991,0.946,0.827	0.039	Skipped_Exon	99	0	152	3.5	MDS
82337	ENSG00000127980.16	PEX1	chr7	-	92504731	92504902	92503040	92503195	92506247	92506344	82337	79,75,105,106,194,168,63,147	0,0,0,0,3,0,8,4	7,129,167,63	0,5,10,3	310	139	0.00053117	0.0112282	1.0,1.0,1.0,1.0,0.967,1.0,0.779,0.943	1.0,0.92,0.882,0.904	0.035	Skipped_Exon	105.5	0	96	4	MDS
82365	ENSG00000004766.17	VPS50	chr7	+	93305827	93306004	93303459	93303550	93308823	93308942	82365	63,57,94,140,78,118,61,178	0,0,0,0,0,0,0,0	2,115,162,31	0,17,0,0	316	139	1.8139e-06	0.000114112	1.0,1.0,1.0,1.0,1.0,1.0,1.0,1.0	1.0,0.748,1.0,1.0	0.063	Skipped_Exon	86	0	73	0	MDS
82403	ENSG00000148634.16	HERC4	chr10	-	67990210	67990400	67988662	67988835	67990903	67991015	82403	7.01251e+22	0,0,0,3,5,2,0,4	10282300116	0,5,6,18	329	139	1.13715e-06	7.71686e-05	1.0,1.0,1.0,0.972,0.958,0.978,1.0,0.966	1.0,0.96,0.955,0.731	0.073	Skipped_Exon	172.5	1	199	5.5	MDS
82404	ENSG00000148634.16	HERC4	chr10	-	67996045	67996138	67992605	67992682	68014025	68014186	82404	0,0,0,17,4,5,7,13	25,32,64,101,86,113,35,105	0,4,6,0	15,98,110,70	232	139	0.00338269	0.0497513	0.0,0.0,0.0,0.092,0.027,0.026,0.107,0.069	0.0,0.024,0.032,0.0	0.026	Skipped_Exon	4.5	75	2	84	MDS
82439	ENSG00000164713.10	BRI3	chr7	+	98282831	98283010	98282350	98282453	98291110	98291545	82439	21,0,35,3,11,9,7,10	7.88387e+23	0,9,51,7	172187280574	318	139	0.000171449	0.00450041	0.012,0.0,0.055,0.003,0.013,0.01,0.005,0.019	0.0,0.021,0.074,0.005	-0.01	Skipped_Exon	9.5	383	8	233.5	MDS
82452	ENSG00000126746.18	ZNF384	chr12	-	6677166	6677259	6673215	6673440	6678126	6678460	82452	58,27,14,6,26,14,10,31	243,356,202,141,201,137,53,152	32,35,84,21	105126151100	232	139	2.77075e-11	1.00272e-08	0.125,0.043,0.04,0.025,0.072,0.058,0.102,0.109	0.154,0.143,0.25,0.112	-0.093	Skipped_Exon	20	176.5	33.5	115.5	MDS
82457	ENSG00000106244.13	PDAP1	chr7	-	99400302	99400424	99397861	99398013	99403397	99403505	82457	2.41338e+30	0,74,20,3,23,3,0,5	72612031572799	39,6,4,11	261	139	0.00298928	0.044921	1.0,0.965,0.971,0.996,0.975,0.995,1.0,0.995	0.908,0.991,0.995,0.975	0.02	Skipped_Exon	1482.5	4	1001	8.5	MDS
82462	ENSG00000106245.11	BUD31	chr7	+	99411749	99411983	99411063	99411186	99416137	99416200	82462	69,171,62,35,37,21,9,40	3.68699e+23	30,37,67,67	98352383196	373	139	2.07709e-05	0.000808632	0.065,0.084,0.052,0.037,0.028,0.026,0.013,0.027	0.102,0.038,0.061,0.113	-0.037	Skipped_Exon	38.5	392.5	52	274	MDS
82467	ENSG00000160917.15	CPSF4	chr7	+	99447772	99448040	99444788	99444839	99448120	99448273	82467	15,36,12,5,5,12,2,15	197,323,123,119,172,109,54,134	20,20,23,16	99,103,149,58	407	139	7.1561e-07	5.32003e-05	0.025,0.037,0.032,0.014,0.01,0.036,0.012,0.037	0.065,0.062,0.05,0.086	-0.04	Skipped_Exon	12	128.5	20	101	MDS
82477	ENSG00000198556.14	ZNF789	chr7	+	99478273	99478356	99476402	99476480	99479660	99479787	82477	37,50,10,6,3,8,2,8	2,22,0,2,25,11,11,26	0,2,0,2	18,24,20,6	222	139	1.02236e-09	2.28332e-07	0.921,0.587,1.0,0.653,0.07,0.313,0.102,0.162	0.0,0.05,0.0,0.173	0.42	Skipped_Exon	8	11	1	19	MDS
82522	ENSG00000106261.17	ZKSCAN1	chr7	+	100019230	100019349	100015598	100015726	100023418	100023461	82522	7,9,4,5,0,4,1,5	68,76,54,50,41,92,22,56	17,22,6,1	51,112,93,21	258	139	0.000604618	0.0124333	0.053,0.06,0.038,0.051,0.0,0.023,0.024,0.046	0.152,0.096,0.034,0.025	-0.04	Skipped_Exon	4.5	55	11.5	72	MDS
82567	ENSG00000106290.16	TAF6	chr7	-	100118517	100118649	100114053	100114231	100119203	100119238	82567	25,30,11,15,3,13,11,20	22,11,0,0,2,0,0,3	2,14,10,6	0,0,0,0	271	139	1.76383e-06	0.000111438	0.368,0.583,1.0,1.0,0.435,1.0,1.0,0.774	1.0,1.0,1.0,1.0	-0.23	Skipped_Exon	14	1	8	0	MDS
82569	ENSG00000106290.16	TAF6	chr7	-	100118517	100118649	100114053	100114268	100119203	100119238	82569	29,49,17,21,11,21,17,20	163,83,34,62,110,38,63,77	2,14,10,6	28,87,47,35	271	139	0.00180257	0.0299695	0.084,0.232,0.204,0.148,0.049,0.221,0.122,0.118	0.035,0.076,0.098,0.081	0.075	Skipped_Exon	20.5	70	8	41	MDS
82607	ENSG00000239521.10	CASTOR3	chr7	-	100222596	100222720	100200652	100202603	100223569	100223698	82607	42,42,44,21,58,20,17,44	0,0,0,0,0,0,0,0	1,67,85,9	0,1,12,0	263	139	4.56552e-06	0.000240864	1.0,1.0,1.0,1.0,1.0,1.0,1.0,1.0	1.0,0.973,0.789,1.0	0.059	Skipped_Exon	42	0	38	0.5	MDS
82620	ENSG00000123191.16	ATP7B	chr13	-	51935592	51935695	51932668	51935029	51937275	51937393	82620	146,58,29,97,85,50,35,164	29,0,0,3,4,0,0,3	70,57,11,18	0,0,0,1	242	139	2.67409e-05	0.000993303	0.743,1.0,1.0,0.949,0.924,1.0,1.0,0.969	1.0,1.0,1.0,0.912	-0.03	Skipped_Exon	71.5	1.5	37.5	0	MDS
82632	ENSG00000123191.16	ATP7B	chr13	-	51958310	51958544	51957515	51957607	51964871	51965033	82632	84,67,12,74,60,53,15,118	5,10,0,5,4,0,1,3	103,42,30,6	0,2,0,0	373	139	1.48334e-05	0.000617221	0.862,0.714,1.0,0.847,0.848,1.0,0.848,0.936	1.0,0.887,1.0,1.0	-0.09	Skipped_Exon	63.5	3.5	36	0	MDS
82659	ENSG00000146828.18	SLC12A9	chr7	+	100856867	100857176	100854155	100854378	100858834	100858942	82659	4.47499e+23	0,0,0,0,0,5,0,2	373300392182	0,2,13,0	448	139	0.00470154	0.0646147	1.0,1.0,1.0,1.0,1.0,0.93,1.0,0.979	1.0,0.979,0.903,1.0	0.018	Skipped_Exon	319	0	336.5	1	MDS
82665	ENSG00000179988.15	PSTK	chr10	+	122982732	122983024	122954380	122954568	122983271	122983470	82665	69,56,74,36,112,56,25,100	17,17,0,0,0,1,5,17	30,82,98,22	0,0,2,3	431	139	0.000866918	0.016597	0.567,0.515,1.0,1.0,1.0,0.948,0.617,0.655	1.0,1.0,0.94,0.703	-0.123	Skipped_Exon	62.5	3	56	1	MDS
82669	ENSG00000213923.13	CSNK1E	chr22	-	38295386	38295447	38294341	38294534	38298785	38298934	82669	79,127,55,18,15,31,14,14	2.2326e+23	8,14,1,16	127200227107	200	139	4.01901e-14	3.62065e-11	0.198,0.253,0.2,0.104,0.067,0.129,0.077,0.062	0.042,0.046,0.003,0.094	0.09	Skipped_Exon	24.5	146.5	11	163.5	MDS
82677	ENSG00000111206.13	FOXM1	chr12	-	2864884	2864945	2864682	2864752	2865354	2865399	82677	4,7,0,0,0,3,0,0	45,19,32,39,89,63,32,43	0,13,0,5	5,105,75,28	200	139	0.00632281	0.0819518	0.058,0.204,0.0,0.0,0.0,0.032,0.0,0.0	0.0,0.079,0.0,0.11	-0.01	Skipped_Exon	0	41	2.5	51.5	MDS
82680	ENSG00000111206.13	FOXM1	chr12	-	2865354	2865399	2864682	2864755	2866392	2866521	82680	57,34,35,53,76,34,36,38	5,7,19,6,22,13,5,11	34,45,109,22	0,11,13,0	184	139	0.00581232	0.0767305	0.896,0.786,0.582,0.87,0.723,0.664,0.845,0.723	1.0,0.756,0.864,1.0	-0.144	Skipped_Exon	37	9	39.5	5.5	MDS
82683	ENSG00000111206.13	FOXM1	chr12	-	2872095	2872244	2868562	2868754	2873976	2874525	82683	1.95225e+23	0,0,0,5,0,0,0,3	98260468158	0,13,16,0	288	139	6.26758e-09	1.04475e-06	1.0,1.0,1.0,0.965,1.0,1.0,1.0,0.982	1.0,0.906,0.934,1.0	0.033	Skipped_Exon	254.5	0	209	6.5	MDS
82684	ENSG00000111206.13	FOXM1	chr12	-	2872095	2872247	2868230	2868754	2873976	2874137	82684	1.91203e+23	0,0,0,5,0,0,0,3	135302536162	0,13,16,0	291	139	4.00168e-08	4.89098e-06	1.0,1.0,1.0,0.97,1.0,1.0,1.0,0.983	1.0,0.917,0.941,1.0	0.03	Skipped_Exon	272.5	0	232	6.5	MDS
82688	ENSG00000126391.14	FRMD8	chr11	+	65393572	65393674	65387036	65387121	65394040	65394099	82688	114,39,44,57,36,59,26,49	8,4,3,0,1,0,0,0	25,31,121,35	0,1,0,0	241	139	0.00697339	0.0886219	0.892,0.849,0.894,1.0,0.954,1.0,1.0,1.0	1.0,0.947,1.0,1.0	-0.038	Skipped_Exon	46.5	0.5	33	0	MDS
82715	ENSG00000106327.13	TFR2	chr7	-	100631805	100631945	100630888	100631052	100633000	100633104	82715	7.50121e+24	13,25,0,1,4,10,2,17	262,190,256,44	0,2,0,1	279	139	7.65592e-05	0.00234963	0.966,0.96,1.0,0.994,0.984,0.94,0.979,0.94	1.0,0.979,1.0,0.956	-0.013	Skipped_Exon	422	7	223	0.5	MDS
82716	ENSG00000106327.13	TFR2	chr7	-	100632081	100632198	100630888	100631052	100633000	100633104	82716	511,873,60,191,311,204,95,396	13,25,0,1,4,10,2,17	283,147,106,32	0,2,0,1	256	139	7.82708e-06	0.00036959	0.955,0.95,1.0,0.99,0.977,0.917,0.963,0.927	1.0,0.976,1.0,0.946	-0.021	Skipped_Exon	257.5	7	126.5	0.5	MDS
82730	ENSG00000146830.11	GIGYF1	chr7	-	100688591	100689555	100688450	100688515	100694109	100694250	82730	2.06222e+29	2,2,0,0,0,1,0,0	86613071771761	25,0,4,0	1103	139	3.77454e-07	3.14265e-05	0.992,0.993,1.0,1.0,1.0,0.993,1.0,1.0	0.814,1.0,0.982,1.0	0.048	Skipped_Exon	1140.5	0	1086.5	2	MDS
82776	ENSG00000087077.14	TRIP6	chr7	+	100871060	100871177	100870573	100870743	100871542	100871721	82776	2,14,8,2,1,5,4,3	3.79988e+23	10,4,6,20	235352187169	256	139	0.000256806	0.00625461	0.003,0.008,0.009,0.004,0.001,0.01,0.013,0.004	0.023,0.006,0.017,0.06	-0.02	Skipped_Exon	3.5	373	8	211	MDS
82785	ENSG00000087085.16	ACHE	chr7	-	100892333	100892818	100891168	100891338	100893164	100894252	82785	113,98,37,75,26,27,16,78	2,5,0,0,4,0,1,7	1,1,4,8	0,0,0,0	624	139	2.36152e-05	0.00089885	0.926,0.814,1.0,1.0,0.591,1.0,0.781,0.713	1.0,1.0,1.0,1.0	-0.147	Skipped_Exon	56	1.5	2.5	0	MDS
82802	ENSG00000106397.12	PLOD3	chr7	-	101215088	101215152	101212841	101213204	101215907	101216020	82802	64,64,106,99,159,72,70,51	0,1,5,0,0,1,4,0	34,113,151,85	9,2,2,2	203	139	0.00185179	0.0306352	1.0,0.978,0.936,1.0,1.0,0.98,0.923,1.0	0.721,0.975,0.981,0.967	0.066	Skipped_Exon	71	0.5	99	2	MDS
82804	ENSG00000106400.12	ZNHIT1	chr7	+	101218318	101218485	101218165	101218217	101222603	101222774	82804	29,39,15,25,41,13,8,68	5.51993e+23	16,34,89,38	133482376258	306	139	4.44089e-16	6.19242e-13	0.023,0.018,0.01,0.024,0.028,0.014,0.011,0.051	0.052,0.031,0.097,0.063	-0.038	Skipped_Exon	27	560.5	36	317	MDS
82805	ENSG00000106400.12	ZNHIT1	chr7	+	101218318	101221796	101218180	101218217	101222603	101222774	82805	678,754,411,338,550,283,81,713	5.51993e+23	1894261176405	133482376258	3617	139	0	0	0.045,0.028,0.022,0.027,0.032,0.026,0.01,0.046	0.052,0.033,0.107,0.057	-0.033	Skipped_Exon	480.5	560.5	415.5	317	MDS
82809	ENSG00000214253.9	FIS1	chr7	-	101244006	101244139	101240829	101240906	101244959	101245081	82809	2.3844e+31	29,252,28,60,44,18,50,103	998108814511228	26,32,32,13	272	139	0.000327283	0.00761076	0.977,0.89,0.976,0.929,0.958,0.969,0.911,0.906	0.951,0.946,0.959,0.98	-0.019	Skipped_Exon	1958.5	47	1158	29	MDS
82829	ENSG00000160999.11	SH2B2	chr7	+	102300521	102301279	102285154	102285258	102306720	102306822	82829	80,75,54,31,67,42,46,30	0,0,0,0,5,0,0,0	34,56,95,32	0,5,0,6	897	139	6.32592e-06	0.000312221	1.0,1.0,1.0,1.0,0.675,1.0,1.0,1.0	1.0,0.634,1.0,0.452	0.188	Skipped_Exon	50	0	45	2.5	MDS
82874	ENSG00000185896.11	LAMP1	chr13	+	113310708	113310867	113309642	113309862	113319468	113319656	82874	1.68217e+31	17,6,5,22,19,5,21,9	552132420541884	0,2,6,14	298	139	0.00279052	0.0424956	0.979,0.992,0.994,0.98,0.978,0.99,0.959,0.987	1.0,0.997,0.994,0.984	-0.011	Skipped_Exon	1686.5	13	1604	4	MDS
82894	ENSG00000168255.20	POLR2J3	chr7	-	102569834	102569924	102566996	102568184	102572471	102572539	82894	173,92,53,22,54,61,35,52	0,13,12,2,0,6,2,0	37,51,89,68	0,0,5,0	229	139	0.000578976	0.0120173	1.0,0.811,0.728,0.87,1.0,0.861,0.914,1.0	1.0,1.0,0.915,1.0	-0.081	Skipped_Exon	53.5	2	59.5	0	MDS
82914	ENSG00000131401.12	NAPSB	chr19	-	50336505	50336705	50335058	50335181	50337016	50337135	82914	71,29,332,443,196,239,215,69	0,0,1,0,1,0,0,0	161,51,561,280	0,0,11,5	339	139	0.0043136	0.0602802	1.0,1.0,0.993,1.0,0.988,1.0,1.0,1.0	1.0,1.0,0.954,0.958	0.02	Skipped_Exon	205.5	0	220.5	2.5	MDS
82917	ENSG00000105819.14	PMPCB	chr7	+	103307595	103307708	103304410	103304490	103308951	103309095	82917	8.31142e+27	14,54,29,21,44,40,19,44	1598361000418	26,67,55,17	252	139	9.63996e-07	6.77431e-05	0.97,0.935,0.958,0.959,0.937,0.905,0.929,0.932	0.771,0.873,0.909,0.931	0.07	Skipped_Exon	990.5	34.5	627	40.5	MDS
82931	ENSG00000105821.15	DNAJC2	chr7	-	103319608	103319678	103316829	103317014	103321931	103322081	82931	200,820,100,141,253,92,119,210	0,10,0,0,0,0,0,5	83,138,193,83	14,0,0,0	209	139	0.00618232	0.0806139	1.0,0.982,1.0,1.0,1.0,1.0,1.0,0.965	0.798,1.0,1.0,1.0	0.044	Skipped_Exon	170.5	0	110.5	0	MDS
82973	ENSG00000164815.11	ORC5	chr7	-	104184122	104184171	104167993	104168525	104188250	104188381	82973	13,30,9,38,47,36,27,50	0,0,0,1,0,2,0,0	9,39,59,9	0,1,14,0	188	139	9.87299e-07	6.91355e-05	1.0,1.0,1.0,0.966,1.0,0.93,1.0,1.0	1.0,0.966,0.757,1.0	0.056	Skipped_Exon	33	0	24	0.5	MDS
83007	ENSG00000100883.13	SRP54	chr14	+	35000935	35001020	34999557	34999649	35007282	35007387	83007	8.32042e+22	0,6,0,0,0,0,0,10	4323389190	0,2,28,0	224	139	1.56041e-06	0.00010025	1.0,0.955,1.0,1.0,1.0,1.0,1.0,0.958	1.0,0.99,0.896,1.0	0.018	Skipped_Exon	205.5	0	256.5	1	MDS
83018	ENSG00000135249.8	RINT1	chr7	+	105550260	105550486	105550054	105550165	105551569	105551707	83018	2.53419e+23	13,2,0,4,7,2,0,0	63285381169	0,1,0,0	365	139	0.00763801	0.0952788	0.881,0.988,1.0,0.962,0.953,0.986,1.0,1.0	1.0,0.991,1.0,1.0	-0.027	Skipped_Exon	332.5	2	227	0	MDS
83023	ENSG00000135249.8	RINT1	chr7	+	105565276	105565457	105563732	105563947	105565529	105565648	83023	2.27489e+23	0,0,8,0,31,0,0,7	80170279208	0,0,0,0	320	139	4.71736e-06	0.000247218	1.0,1.0,0.9,1.0,0.827,1.0,1.0,0.953	1.0,1.0,1.0,1.0	-0.04	Skipped_Exon	238	0	189	0	MDS
83051	ENSG00000146776.15	ATXN7L1	chr7	-	105649406	105649560	105642837	105643121	105665065	105665288	83051	7,0,23,3,0,2,3,0	45,36,46,20,58,18,16,24	0,19,20,7	22,38,47,30	293	139	0.00113077	0.0206428	0.069,0.0,0.192,0.066,0.0,0.05,0.082,0.0	0.0,0.192,0.168,0.1	-0.058	Skipped_Exon	2.5	30	13	34	MDS
83055	ENSG00000006015.18	REX1BD	chr19	+	18589412	18589683	18588994	18589077	18590853	18590933	83055	9.88201e+25	8,58,0,15,0,0,8,17	1009633828564	7,2,3,2	410	139	8.12883e-06	0.00038045	0.977,0.922,1.0,0.942,1.0,1.0,0.963,0.945	0.98,0.991,0.989,0.99	-0.019	Skipped_Exon	894	8	730.5	2.5	MDS
83056	ENSG00000006015.18	REX1BD	chr19	+	18589478	18589683	18588994	18589077	18590853	18590933	83056	7.23138e+24	8,58,0,15,0,0,8,17	743401583399	7,2,3,2	344	139	1.2168e-05	0.000525512	0.973,0.906,1.0,0.935,1.0,1.0,0.956,0.936	0.977,0.988,0.987,0.988	-0.022	Skipped_Exon	649	8	492	2.5	MDS
83059	ENSG00000188690.15	UROS	chr10	-	125789282	125789363	125788585	125789005	125794021	125794388	83059	15,23,14,16,21,9,13,15	1,19,10,5,0,0,3,2	6,1,0,6	10,4,10,0	220	139	0.00228401	0.0362883	0.905,0.433,0.469,0.669,1.0,1.0,0.732,0.826	0.275,0.136,0.0,1.0	0.401	Skipped_Exon	15	2.5	3.5	7	MDS
83060	ENSG00000188690.15	UROS	chr10	-	125789282	125789363	125788585	125789005	125794879	125794978	83060	15,42,38,28,29,12,17,29	2.96552e+23	2,9,0,8	171207316180	220	139	1.17393e-07	1.19904e-05	0.031,0.046,0.042,0.041,0.042,0.033,0.036,0.033	0.007,0.027,0.0,0.027	0.023	Skipped_Exon	28.5	416	5	193.5	MDS
83063	ENSG00000188690.15	UROS	chr10	-	125794021	125794388	125788914	125789005	125794879	125794978	83063	118,217,67,55,141,48,43,169	2.96552e+23	96,93,116,51	171207316180	506	139	1.17689e-06	7.93951e-05	0.099,0.098,0.033,0.035,0.086,0.056,0.04,0.079	0.134,0.11,0.092,0.072	-0.036	Skipped_Exon	92.5	416	94.5	193.5	MDS
83064	ENSG00000188690.15	UROS	chr10	-	125794021	125794388	125789282	125789363	125794879	125794978	83064	117,198,57,50,141,48,40,167	0,19,24,12,8,3,5,14	90,89,106,51	0,8,0,2	506	139	0.000451552	0.00984895	1.0,0.741,0.395,0.534,0.829,0.815,0.687,0.766	1.0,0.753,1.0,0.875	-0.186	Skipped_Exon	87	10	89.5	1	MDS
83066	ENSG00000188690.15	UROS	chr10	-	125796789	125796861	125796102	125796188	125797411	125797425	83066	0,4,45,11,8,1,10,27	2,0,0,5,5,0,1,6	23,4,50,4	0,2,0,0	211	139	0.00106545	0.0196472	0.0,1.0,1.0,0.592,0.513,1.0,0.868,0.748	1.0,0.569,1.0,1.0	-0.177	Skipped_Exon	9	1.5	13.5	0	MDS
83067	ENSG00000188690.15	UROS	chr10	-	125796789	125796861	125796102	125796188	125798064	125798145	83067	1,18,40,12,8,1,14,32	3.12393e+23	23,7,68,7	57247352175	211	139	3.65063e-08	4.51701e-06	0.002,0.029,0.05,0.022,0.012,0.002,0.032,0.034	0.21,0.018,0.113,0.026	-0.069	Skipped_Exon	13	373	15	211	MDS
83069	ENSG00000188690.15	UROS	chr10	-	125797411	125797641	125796102	125796188	125798064	125800695	83069	38,0,35,18,29,19,4,34	3.12393e+23	9,26,33,24	57247352175	369	139	7.72617e-06	0.000365363	0.044,0.0,0.025,0.019,0.025,0.024,0.005,0.021	0.056,0.038,0.034,0.049	-0.024	Skipped_Exon	24	373	25	211	MDS
83094	ENSG00000101782.15	RIOK3	chr18	+	23473428	23473483	23467398	23467526	23474947	23475107	83094	72,133,129,90,115,69,49,103	3,2,0,0,20,0,0,0	6,87,63,43	0,0,0,3	194	139	0.00676294	0.0865303	0.945,0.979,1.0,1.0,0.805,1.0,1.0,1.0	1.0,1.0,1.0,0.911	-0.012	Skipped_Exon	96.5	0	53	0	MDS
83106	ENSG00000105835.13	NAMPT	chr7	-	106265009	106265171	106263391	106263617	106268463	106268600	83106	0,0,17,12,12,9,33,17	7.21801e+22	0,34,34,84	11144167304	301	139	3.33067e-15	3.95627e-12	0.0,0.0,0.06,0.03,0.02,0.039,0.037,0.046	0.0,0.098,0.086,0.113	-0.045	Skipped_Exon	12	172	34	155.5	MDS
83111	ENSG00000105835.13	NAMPT	chr7	-	106269990	106270172	106269153	106269312	106272529	106272658	83111	0,1,20,22,19,11,41,26	1.44204e+23	0,15,28,58	16217155364	321	139	0.000159706	0.0042492	0.0,0.002,0.045,0.038,0.026,0.031,0.035,0.061	0.0,0.029,0.073,0.065	-0.012	Skipped_Exon	19.5	194.5	21.5	186	MDS
83112	ENSG00000105835.13	NAMPT	chr7	-	106269990	106270176	106269153	106269312	106272529	106272658	83112	0,0,17,27,20,9,58,26	1.44204e+23	0,25,29,45	16217155364	325	139	0.00154641	0.0264707	0.0,0.0,0.038,0.046,0.027,0.025,0.049,0.06	0.0,0.047,0.074,0.05	-0.012	Skipped_Exon	18.5	194.5	27	186	MDS
83113	ENSG00000105835.13	NAMPT	chr7	-	106269990	106270292	106269153	106269312	106272529	106272658	83113	8,0,55,28,18,18,75,58	1.44204e+23	0,51,47,69	16217155364	441	139	0.000121192	0.00340528	0.017,0.0,0.086,0.036,0.018,0.036,0.047,0.096	0.0,0.069,0.087,0.056	-0.011	Skipped_Exon	23	194.5	49	186	MDS
83114	ENSG00000105835.13	NAMPT	chr7	-	106269990	106270332	106269153	106269312	106272529	106272658	83114	14,0,72,34,24,18,77,69	1.44204e+23	0,66,47,84	16217155364	481	139	9.39124e-05	0.00277339	0.027,0.0,0.101,0.04,0.022,0.034,0.044,0.103	0.0,0.081,0.081,0.063	-0.01	Skipped_Exon	29	194.5	56.5	186	MDS
83127	ENSG00000164597.15	COG5	chr7	-	107236449	107236687	107230614	107230691	107248395	107248499	83127	2.10348e+23	3,6,0,1,2,0,0,0	20306301133	0,2,9,5	377	139	0.00011493	0.00326655	0.963,0.955,1.0,0.993,0.988,1.0,1.0,1.0	1.0,0.983,0.925,0.907	0.034	Skipped_Exon	315	0.5	217	3.5	MDS
83134	ENSG00000288558.2	DUS4L-BCAP29	chr7	+	107564587	107564676	107563970	107564209	107567049	107567186	83134	29,33,37,47,51,38,19,40	5,6,5,8,9,7,6,0	4,32,64,33	0,0,0,0	228	139	4.00788e-11	1.40323e-08	0.78,0.77,0.819,0.782,0.776,0.768,0.659,1.0	1.0,1.0,1.0,1.0	-0.206	Skipped_Exon	37.5	6	32.5	0	MDS
83144	ENSG00000237649.8	KIFC1	chr6	+	33404851	33405631	33403728	33404129	33406195	33406486	83144	1.99016e+30	0,6,2,2,2,0,1,0	59414412793568	0,17,32,0	919	139	9.08162e-14	7.13874e-11	1.0,0.976,0.99,0.989,0.993,1.0,0.993,1.0	1.0,0.928,0.93,1.0	0.028	Skipped_Exon	1526	1.5	1017.5	8.5	MDS
83203	ENSG00000146729.10	NIPSNAP2	chr7	+	55978349	55978395	55978125	55978265	55981472	55981498	83203	3.21307e+23	0,8,8,10,11,0,9,11	19284296217	0,1,0,0	185	139	0.00015659	0.00418156	1.0,0.966,0.97,0.969,0.973,1.0,0.952,0.967	1.0,0.995,1.0,1.0	-0.024	Skipped_Exon	333.5	8.5	250.5	0	MDS
83261	ENSG00000140694.17	PARN	chr16	-	14558372	14558489	14555653	14555709	14580873	14580943	83261	12,16,0,9,10,8,1,6	76,68,250,168,159,118,94,137	0,6,0,3	19130173118	256	139	0.000309158	0.00725957	0.079,0.113,0.0,0.028,0.033,0.036,0.006,0.023	0.0,0.024,0.0,0.014	0.03	Skipped_Exon	8.5	127.5	1.5	124	MDS
83310	ENSG00000204482.11	LST1	chr6	+	31587640	31587733	31587116	31587318	31588496	31588810	83310	222,245,720,176,305,168,102,64	5,5,53,16,8,7,24,3	80,48,181,349	0,6,0,2	232	139	4.26513e-07	3.48439e-05	0.964,0.967,0.891,0.868,0.958,0.935,0.718,0.927	1.0,0.827,1.0,0.991	-0.051	Skipped_Exon	199	7.5	130.5	1	MDS
83314	ENSG00000204482.11	LST1	chr6	+	31587943	31587966	31587053	31587318	31588496	31588908	83314	57,51,80,39,51,62,49,35	5,5,53,16,8,7,24,3	13,37,29,45	0,6,0,2	162	139	5.66921e-05	0.0018373	0.907,0.897,0.564,0.677,0.845,0.884,0.637,0.909	1.0,0.841,1.0,0.951	-0.158	Skipped_Exon	51	7.5	33	1	MDS
83329	ENSG00000123836.15	PFKFB2	chr1	+	207070279	207070409	207069423	207069528	207071508	207071573	83329	26,15,15,40,36,54,23,70	0,0,0,3,0,2,0,1	11,41,165,39	0,2,12,0	269	139	2.58571e-05	0.000966293	1.0,1.0,1.0,0.873,1.0,0.933,1.0,0.973	1.0,0.914,0.877,1.0	0.025	Skipped_Exon	31	0	40	1	MDS
83336	ENSG00000105967.16	TFEC	chr7	-	115954585	115954642	115950873	115950949	115956678	115956793	83336	31,101,115,119,222,145,95,45	0,0,2,4,18,0,6,4	10264222219	0,7,0,4	196	139	0.00666877	0.0855302	1.0,1.0,0.976,0.955,0.897,1.0,0.918,0.889	1.0,0.964,1.0,0.975	-0.03	Skipped_Exon	108	3	220.5	2	MDS
83340	ENSG00000105967.16	TFEC	chr7	-	115984261	115984513	115974169	115974256	116030632	116030744	83340	1.32129e+23	0,0,0,8,10,0,1,0	33678738671	0,7,12,11	391	139	0.00216658	0.0347739	1.0,1.0,1.0,0.946,0.95,1.0,0.991,1.0	1.0,0.972,0.956,0.956	0.015	Skipped_Exon	351.5	0	674.5	9	MDS
83355	ENSG00000169371.14	SNUPN	chr15	-	75622341	75622490	75620893	75621056	75624714	75625179	83355	27,2,0,44,28,14,11,18	10,30,4,2,4,0,1,1	15,14,5,2	0,4,0,0	288	139	0.00445825	0.0619239	0.566,0.031,0.0,0.914,0.772,1.0,0.841,0.897	1.0,0.628,1.0,1.0	-0.279	Skipped_Exon	16	3	9.5	0	MDS
83386	ENSG00000004866.22	ST7	chr7	+	117099761	117099844	116953237	116953691	117119560	117119662	83386	47,100,191,142,211,87,48,130	0,0,4,0,4,1,0,4	34,136,67,149	0,8,6,6	222	139	1.38824e-05	0.000586291	1.0,1.0,0.968,1.0,0.971,0.982,1.0,0.953	1.0,0.914,0.875,0.94	0.052	Skipped_Exon	115	0.5	101.5	6	MDS
83400	ENSG00000004866.22	ST7	chr7	+	117219083	117219176	117209786	117209937	117229761	117230103	83400	59,154,52,59,109,46,60,80	11,8,0,0,0,2,1,2	20,66,54,62	0,0,2,0	232	139	0.000671085	0.0135277	0.763,0.92,1.0,1.0,1.0,0.932,0.973,0.96	1.0,1.0,0.942,1.0	-0.042	Skipped_Exon	59.5	1.5	58	0	MDS
83414	ENSG00000149292.17	TTC12	chr11	+	113324604	113324682	113323993	113324015	113325523	113325645	83414	12,8,37,42,56,30,15,47	5,0,0,0,0,0,0,0	4,38,24,13	0,0,9,0	217	139	0.00686224	0.0874922	0.606,1.0,1.0,1.0,1.0,1.0,1.0,1.0	1.0,1.0,0.631,1.0	0.043	Skipped_Exon	33.5	0	18.5	0	MDS
83431	ENSG00000123130.17	ACOT9	chrX	-	23713134	23713208	23707716	23707944	23721880	23721984	83431	1.17244e+23	0,0,2,3,1,3,6,2	14155151100	6,8,20,0	213	139	1.79531e-07	1.70855e-05	1.0,1.0,0.973,0.977,0.991,0.971,0.937,0.986	0.604,0.927,0.831,1.0	0.139	Skipped_Exon	159.5	2	125.5	7	MDS
83435	ENSG00000123130.17	ACOT9	chrX	-	23735918	23736016	23733171	23733217	23743124	23743276	83435	92,122,69,91,128,91,79,103	0,8,0,0,8,0,4,0	27,57,59,76	0,7,14,3	237	139	3.81349e-05	0.00132315	1.0,0.899,1.0,1.0,0.904,1.0,0.921,1.0	1.0,0.827,0.712,0.937	0.097	Skipped_Exon	91.5	0	58	5	MDS
83444	ENSG00000185482.8	STAC3	chr12	-	57244314	57244366	57244087	57244225	57244915	57244965	83444	43,49,36,31,56,39,32,25	2,1,0,1,0,0,0,0	42,12,29,32	0,12,0,2	191	139	0.00053023	0.0112142	0.94,0.973,1.0,0.958,1.0,1.0,1.0,1.0	1.0,0.421,1.0,0.921	0.148	Skipped_Exon	37.5	0	30.5	1	MDS
83497	ENSG00000122481.17	RWDD3	chr1	+	95237347	95237460	95234213	95234315	95244210	95244411	83497	0,5,0,6,0,0,18,2	17,53,54,59,43,66,20,35	0,4,92,3	10,31,58,10	252	139	0.000491288	0.0105365	0.0,0.049,0.0,0.053,0.0,0.0,0.332,0.031	0.0,0.066,0.467,0.142	-0.111	Skipped_Exon	1	48	3.5	20.5	MDS
83502	ENSG00000122481.17	RWDD3	chr1	+	95244210	95244698	95234209	95234315	95246755	95247217	83502	2.26279e+23	9,40,22,10,38,0,8,1	17311510110	1,0,14,5	627	139	0.00642225	0.0829641	0.848,0.607,0.768,0.876,0.615,1.0,0.812,0.986	0.79,1.0,0.89,0.83	-0.064	Skipped_Exon	299	9.5	210.5	3	MDS
83504	ENSG00000122481.17	RWDD3	chr1	+	95244210	95244715	95234210	95234315	95246755	95247223	83504	2.26288e+23	9,40,22,10,38,0,8,1	17319522111	1,0,14,5	644	139	0.00619652	0.0807456	0.844,0.608,0.763,0.874,0.605,1.0,0.81,0.986	0.786,1.0,0.889,0.827	-0.064	Skipped_Exon	304.5	9.5	215	3	MDS
83551	ENSG00000133265.11	HSPBP1	chr19	-	55265885	55265982	55265277	55265389	55266130	55266286	83551	5.22906e+23	8,33,0,3,4,0,0,0	202218360130	10,9,0,8	236	139	0.00422502	0.059332	0.975,0.942,1.0,0.982,0.983,1.0,1.0,1.0	0.922,0.934,1.0,0.905	0.045	Skipped_Exon	407.5	1.5	210	8.5	MDS
83613	ENSG00000176102.13	CSTF3	chr11	-	33099607	33099717	33099033	33099150	33102176	33102339	83613	85,48,79,130,117,91,53,107	7,0,4,4,0,5,1,2	8,74,79,33	0,5,14,2	249	139	0.000760095	0.0149279	0.871,1.0,0.917,0.948,1.0,0.91,0.967,0.968	1.0,0.892,0.759,0.902	0.059	Skipped_Exon	88	3	53.5	3.5	MDS
83641	ENSG00000185019.17	UBOX5	chr20	-	3156683	3156790	3123311	3123406	3159765	3159876	83641	0,2,0,0,3,2,0,1	35,43,10,32,22,75,24,30	4,1,12,0	4,56,53,4	246	139	0.000240287	0.00592705	0.0,0.026,0.0,0.0,0.072,0.015,0.0,0.018	0.361,0.01,0.113,0.0	-0.105	Skipped_Exon	0.5	31	2.5	28.5	MDS
83646	ENSG00000116667.15	C1orf21	chr1	+	184592224	184592290	184590738	184590815	184598400	184598461	83646	0,4,7,0,7,0,0,0	165,188,231,85,239,68,58,109	14,0,0,9	35,186,208,91	205	139	0.000670183	0.0135146	0.0,0.014,0.02,0.0,0.019,0.0,0.0,0.0	0.213,0.0,0.0,0.063	-0.062	Skipped_Exon	0	137	4.5	138.5	MDS
83656	ENSG00000106348.18	IMPDH1	chr7	-	128393721	128393738	128392276	128393028	128394277	128394361	83656	11,24,21,9,4,16,4,20	2.62421e+23	10,9,0,5	132214242110	156	139	0.00627019	0.0814408	0.036,0.048,0.136,0.036,0.018,0.068,0.017,0.09	0.063,0.036,0.0,0.039	0.022	Skipped_Exon	13.5	203	7	173	MDS
83659	ENSG00000106348.18	IMPDH1	chr7	-	128400816	128400891	128400332	128400539	128401014	128401116	83659	2.78241e+23	4,8,6,6,7,3,10,2	129250160213	0,1,0,0	214	139	8.08021e-05	0.00245448	0.978,0.951,0.968,0.97,0.972,0.982,0.944,0.986	1.0,0.994,1.0,1.0	-0.03	Skipped_Exon	269	6	186.5	0	MDS
83660	ENSG00000106348.18	IMPDH1	chr7	-	128400831	128400891	128400332	128400539	128401014	128401116	83660	82,77,99,109,139,96,74,60	4,8,6,6,7,3,10,2	25,65,45,91	0,1,0,0	199	139	2.81637e-07	2.48145e-05	0.935,0.871,0.92,0.927,0.933,0.957,0.838,0.954	1.0,0.978,1.0,1.0	-0.078	Skipped_Exon	89	6	55	0	MDS
83677	ENSG00000280828.1	ENSG00000280828	chr7	+	128577963	128578033	128574719	128574791	128578889	128578933	83677	84,63,48,64,44,111,18,80	2,15,0,3,3,0,2,6	19,54,115,44	16,34,19,7	209	139	9.05318e-08	9.70415e-06	0.965,0.736,1.0,0.934,0.907,1.0,0.857,0.899	0.441,0.514,0.801,0.807	0.271	Skipped_Exon	63.5	2.5	49	17.5	MDS
83685	ENSG00000068024.18	HDAC4	chr2	-	239144582	239144714	239139683	239139796	239156651	239156773	83685	35,47,19,31,63,9,18,32	0,0,0,0,0,0,0,0	5,31,66,39	12,0,0,2	271	139	0.00260705	0.0403025	1.0,1.0,1.0,1.0,1.0,1.0,1.0,1.0	0.176,1.0,1.0,0.909	0.229	Skipped_Exon	31.5	0	35	1	MDS
83687	ENSG00000117477.13	CCDC181	chr1	-	169397236	169397388	169394869	169395206	169419012	169419159	83687	14,104,8,14,46,5,24,32	10,11,0,0,0,0,0,0	1,13,2,2	0,0,0,0	291	139	0.00125181	0.0223986	0.401,0.819,1.0,1.0,1.0,1.0,1.0,1.0	1.0,1.0,1.0,1.0	-0.098	Skipped_Exon	19	0	2	0	MDS
83690	ENSG00000128595.17	CALU	chr7	+	128747552	128748367	128739291	128739432	128748572	128748804	83690	102,112,118,120,239,94,43,223	176,77,136,212,225,139,81,180	43118127166	44,117,82,98	954	139	3.32194e-05	0.00118351	0.078,0.175,0.112,0.076,0.134,0.09,0.072,0.153	0.125,0.128,0.184,0.198	-0.048	Skipped_Exon	115	157.5	122.5	90	MDS
83692	ENSG00000128595.17	CALU	chr7	+	128754528	128754722	128754261	128754455	128758870	128759037	83692	70,73,57,100,174,81,33,63	2.09218e+23	13118116148	11194240148	333	139	9.69324e-06	0.000437114	0.123,0.123,0.129,0.11,0.22,0.131,0.096,0.113	0.33,0.202,0.168,0.294	-0.118	Skipped_Exon	71.5	213.5	117	171	MDS
83742	ENSG00000005483.22	KMT2E	chr7	+	105089225	105089361	105081687	105081797	105090008	105090273	83742	27,4,16,2,14,5,1,5	189,330,114,71,146,112,24,113	2,2,0,10	39120183119	275	139	0.00146657	0.025405	0.067,0.006,0.066,0.014,0.046,0.022,0.021,0.022	0.025,0.008,0.0,0.041	0.014	Skipped_Exon	5	113.5	2	119.5	MDS
83770	ENSG00000186591.13	UBE2H	chr7	-	129948958	129949102	129880894	129880971	129952502	129952722	83770	0,6,2,0,0,0,0,1	149,88,40,47,35,21,12,32	0,9,11,7	8,34,48,21	283	139	8.02858e-12	3.43317e-09	0.0,0.032,0.024,0.0,0.0,0.0,0.0,0.015	0.0,0.115,0.101,0.141	-0.08	Skipped_Exon	0	37.5	8	27.5	MDS
83784	ENSG00000091732.17	ZC3HC1	chr7	-	130024262	130024377	130023510	130023723	130026157	130026312	83784	104,156,37,70,86,71,43,82	0,0,0,0,0,2,0,0	42,50,82,40	0,5,9,0	254	139	2.06069e-06	0.000126269	1.0,1.0,1.0,1.0,1.0,0.951,1.0,1.0	1.0,0.845,0.833,1.0	0.074	Skipped_Exon	76.5	0	46	2.5	MDS
83785	ENSG00000091732.17	ZC3HC1	chr7	-	130024262	130024506	130023510	130023723	130026157	130026312	83785	3.69402e+23	0,0,0,0,0,2,0,0	91,188,317,96	0,5,9,0	383	139	0.000597822	0.0123347	1.0,1.0,1.0,1.0,1.0,0.977,1.0,1.0	1.0,0.932,0.927,1.0	0.032	Skipped_Exon	233.5	0	142	2.5	MDS
83788	ENSG00000091732.17	ZC3HC1	chr7	-	130048973	130049144	130039463	130039547	130051220	130051369	83788	105,146,91,81,69,84,59,155	0,19,0,1,4,2,4,2	34,75,124,56	0,5,0,0	310	139	0.00501808	0.0681589	1.0,0.775,1.0,0.973,0.886,0.95,0.869,0.972	1.0,0.871,1.0,1.0	-0.04	Skipped_Exon	87.5	2	65.5	0	MDS
83796	ENSG00000147454.14	SLC25A37	chr8	+	23543087	23543211	23529059	23529212	23566107	23566378	83796	8,18,37,16,17,0,2,20	368,917,824,425,400,160,41,374	8,1,14,8	89,96,136,88	263	139	0.00259767	0.0402041	0.011,0.01,0.023,0.02,0.022,0.0,0.025,0.027	0.045,0.005,0.052,0.046	-0.02	Skipped_Exon	16.5	387	8	92.5	MDS
83811	ENSG00000106477.20	CEP41	chr7	-	130426645	130426759	130421852	130422007	130427954	130428018	83811	0,4,6,2,9,3,0,7	17,20,21,11,20,13,17,31	0,0,5,0	2,14,23,16	253	139	0.0047086	0.0646952	0.0,0.099,0.136,0.091,0.198,0.113,0.0,0.11	0.0,0.0,0.107,0.0	0.067	Skipped_Exon	3.5	18.5	0	15	MDS
83820	ENSG00000106484.16	MEST	chr7	+	130500788	130500890	130500461	130500532	130502643	130502720	83820	4.60813e+25	16,41,27,50,1,27,9,12	166805467323	0,17,0,0	241	139	5.77411e-09	9.82928e-07	0.943,0.92,0.957,0.895,0.999,0.917,0.958,0.97	1.0,0.965,1.0,1.0	-0.046	Skipped_Exon	700.5	21.5	395	0	MDS
83828	ENSG00000225830.16	ERCC6	chr10	-	49524032	49524777	49515197	49517121	49528416	49528525	83828	151,90,151,100,99,179,73,138	0,0,5,2,11,0,1,0	30147177121	0,6,12,10	884	139	0.00109827	0.0201481	1.0,1.0,0.826,0.887,0.586,1.0,0.92,1.0	1.0,0.794,0.699,0.655	0.115	Skipped_Exon	119	0.5	134	8	MDS
83845	ENSG00000198440.9	ZNF583	chr19	+	56414344	56414440	56413958	56414085	56422890	56423047	83845	35,13,33,17,40,15,28,56	0,0,0,2,0,0,0,0	0,31,31,25	3,14,10,0	235	139	4.96004e-08	5.79299e-06	1.0,1.0,1.0,0.834,1.0,1.0,1.0,1.0	0.0,0.567,0.647,1.0	0.426	Skipped_Exon	30.5	0	28	6.5	MDS
83851	ENSG00000149084.13	HSD17B12	chr11	+	43750910	43750957	43680737	43680987	43798319	43798427	83851	103,118,52,35,38,12,9,60	0,4,0,6,2,0,0,7	7,33,60,33	0,0,0,0	186	139	0.0027791	0.0423573	1.0,0.957,1.0,0.813,0.934,1.0,1.0,0.865	1.0,1.0,1.0,1.0	-0.054	Skipped_Exon	45	1	33	0	MDS
84001	ENSG00000157703.16	SVOPL	chr7	-	138621045	138621135	138596416	138596530	138625968	138626050	84001	54,89,90,34,96,37,22,90	1,5,17,3,10,0,0,8	13,83,44,34	0,0,0,0	229	139	1.82041e-08	2.52505e-06	0.97,0.915,0.763,0.873,0.854,1.0,1.0,0.872	1.0,1.0,1.0,1.0	-0.094	Skipped_Exon	71.5	4	39	0	MDS
84010	ENSG00000105939.14	ZC3HAV1	chr7	-	139076285	139076409	139073855	139074030	139078551	139078653	84010	1.75492e+23	4,22,34,10,40,5,3,7	84350591330	2,19,0,9	263	139	0.00184278	0.0305082	0.959,0.922,0.865,0.95,0.862,0.979,0.969,0.966	0.957,0.907,1.0,0.951	-0.02	Skipped_Exon	391.5	8.5	340	5.5	MDS
84028	ENSG00000117625.14	RCOR3	chr1	+	211267774	211267870	211260107	211260164	211271231	211271309	84028	8,0,0,2,10,9,1,7	68,36,97,65,186,50,56,49	0,16,31,0	7,118,89,31	235	139	4.3119e-05	0.00146492	0.065,0.0,0.0,0.018,0.031,0.096,0.01,0.078	0.0,0.074,0.171,0.0	-0.024	Skipped_Exon	4.5	60.5	8	60	MDS
84034	ENSG00000117625.14	RCOR3	chr1	+	211312354	211312487	211304010	211304140	211312719	211312819	84034	39,121,155,130,150,113,58,110	25,28,26,48,55,31,31,42	5159359176	1,64,25,8	272	139	0.000598419	0.0123454	0.444,0.688,0.753,0.581,0.582,0.651,0.489,0.572	0.719,0.559,0.88,0.918	-0.174	Skipped_Exon	117	31	167.5	16.5	MDS
84042	ENSG00000188883.5	KLRG2	chr7	-	139480145	139480247	139479626	139479772	139482885	139483673	84042	24,43,10,11,8,8,5,4	9,8,0,0,2,0,0,0	16,14,16,6	0,0,0,0	241	139	1.21548e-05	0.000525223	0.606,0.756,1.0,1.0,0.698,1.0,1.0,1.0	1.0,1.0,1.0,1.0	-0.117	Skipped_Exon	9	0	15	0	MDS
84103	ENSG00000133606.11	MKRN1	chr7	-	140474380	140474489	140471882	140472011	140479159	140479182	84103	4,2,32,0,1,2,2,0	159,151,136,91,132,75,28,122	0,0,0,2	54,83,99,51	248	139	0.00203169	0.0329686	0.014,0.007,0.117,0.0,0.004,0.015,0.038,0.0	0.0,0.0,0.0,0.022	0.019	Skipped_Exon	2	127	0	68.5	MDS
84104	ENSG00000133606.11	MKRN1	chr7	-	140475217	140475335	140471882	140472011	140479159	140479354	84104	0,0,4,2,0,0,0,0	159,151,136,91,132,75,28,122	10,4,0,4	54,83,99,51	257	139	0.00277733	0.0423551	0.0,0.0,0.016,0.012,0.0,0.0,0.0,0.0	0.091,0.025,0.0,0.041	-0.036	Skipped_Exon	0	127	4	68.5	MDS
84123	ENSG00000157764.14	BRAF	chr7	-	140753274	140754233	140749286	140749418	140776911	140777088	84123	37,37,39,47,118,61,31,46	0,0,0,1,0,0,0,5	16,105,126,68	0,0,11,0	1098	139	0.00109485	0.0200946	1.0,1.0,1.0,0.856,1.0,1.0,1.0,0.538	1.0,1.0,0.592,1.0	0.026	Skipped_Exon	42.5	0	86.5	0	MDS
84136	ENSG00000249437.8	NAIP	chr5	-	71011711	71011786	71011274	71011374	71012347	71012918	84136	9,8,0,4,0,0,4,5	0,0,31,17,12,2,56,11	0,3,0,0	2,19,11,68	214	139	0.000193459	0.00496361	1.0,1.0,0.0,0.133,0.0,0.0,0.044,0.228	0.0,0.093,0.0,0.0	0.277	Skipped_Exon	4	11.5	0	15	MDS
84137	ENSG00000249437.8	NAIP	chr5	-	71012347	71012918	71003597	71003857	71020658	71020710	84137	59,18,234,165,103,45,267,115	3,2,1,8,1,0,4,0	2126282372	0,0,0,2	710	139	0.000190193	0.00489516	0.794,0.638,0.979,0.802,0.953,1.0,0.929,1.0	1.0,1.0,1.0,0.973	-0.106	Skipped_Exon	109	1.5	204	0	MDS
84153	ENSG00000006530.18	AGK	chr7	+	141594674	141594928	141593145	141593185	141596561	141596641	84153	6,12,2,2,0,1,0,3	35,77,134,86,137,79,48,139	0,12,14,2	19,71,126,38	393	139	7.27624e-05	0.00225599	0.057,0.052,0.005,0.008,0.0,0.004,0.0,0.008	0.0,0.056,0.038,0.018	-0.011	Skipped_Exon	2	82.5	7	54.5	MDS
84156	ENSG00000006530.18	AGK	chr7	+	141624179	141624296	141621731	141621801	141633900	141633980	84156	0,14,3,1,3,5,0,2	26,86,72,91,87,65,58,110	0,3,12,11	11,104,80,46	256	139	0.00233764	0.0369791	0.0,0.081,0.022,0.006,0.018,0.04,0.0,0.01	0.0,0.015,0.075,0.115	-0.029	Skipped_Exon	2.5	79	7	63	MDS
84157	ENSG00000006530.18	AGK	chr7	+	141624179	141625283	141621731	141621801	141633900	141633980	84157	24,108,43,30,79,20,17,31	26,86,72,91,87,65,58,110	0,72,146,76	11,104,80,46	1243	139	7.3173e-05	0.00226609	0.094,0.123,0.063,0.036,0.092,0.033,0.032,0.031	0.0,0.072,0.169,0.156	-0.036	Skipped_Exon	30.5	79	74	63	MDS
84199	ENSG00000102901.13	CENPT	chr16	-	67832227	67832315	67832011	67832108	67832454	67832545	84199	323,359,249,193,310,205,89,405	23,25,0,12,11,4,5,8	141266255115	0,5,0,1	227	139	2.00563e-08	2.74183e-06	0.896,0.898,1.0,0.908,0.945,0.969,0.916,0.969	1.0,0.97,1.0,0.986	-0.051	Skipped_Exon	279.5	9.5	198	0.5	MDS
84200	ENSG00000102901.13	CENPT	chr16	-	67832227	67832350	67832011	67832108	67832454	67832545	84200	184,250,134,139,225,133,60,272	23,25,0,12,11,4,5,8	89,174,211,70	0,5,0,1	262	139	8.64262e-09	1.37218e-06	0.809,0.841,1.0,0.86,0.916,0.946,0.864,0.947	1.0,0.949,1.0,0.974	-0.083	Skipped_Exon	161.5	9.5	131.5	0.5	MDS
84201	ENSG00000102901.13	CENPT	chr16	-	67832227	67832354	67832011	67832108	67832454	67832545	84201	196,259,147,145,237,145,60,277	23,25,0,12,11,4,5,8	102,188,193,71	0,5,0,1	266	139	1.34419e-08	1.97029e-06	0.817,0.844,1.0,0.863,0.918,0.95,0.862,0.948	1.0,0.952,1.0,0.974	-0.081	Skipped_Exon	171.5	9.5	145	0.5	MDS
84236	ENSG00000134574.12	DDB2	chr11	+	47233226	47233474	47232813	47232959	47234572	47234672	84236	34,18,11,28,9,34,7,38	71,72,185,80,99,93,49,101	5,22,97,16	24,74,130,60	387	139	0.00142097	0.0247408	0.147,0.082,0.021,0.112,0.032,0.116,0.049,0.119	0.07,0.096,0.211,0.087	-0.031	Skipped_Exon	23	86.5	19	67	MDS
84238	ENSG00000134574.12	DDB2	chr11	+	47234756	47234934	47234572	47234672	47235269	47235412	84238	2.89327e+23	9,11,33,4,3,10,3,2	98166288129	18,8,25,14	317	139	2.58436e-06	0.000150589	0.934,0.929,0.832,0.953,0.977,0.876,0.956,0.983	0.705,0.901,0.835,0.802	0.119	Skipped_Exon	273	6.5	147.5	16	MDS
84259	ENSG00000106123.12	EPHB6	chr7	+	142865959	142866316	142865474	142865630	142866480	142866605	84259	415,311,391,157,262,261,91,169	0,0,5,1,0,0,2,0	240399476229	8,2,5,9	496	139	6.57865e-07	4.98315e-05	1.0,1.0,0.956,0.978,1.0,1.0,0.927,1.0	0.894,0.982,0.964,0.877	0.053	Skipped_Exon	261.5	0	319.5	6.5	MDS
84266	ENSG00000148384.14	INPP5E	chr9	-	136434036	136434134	136433154	136433279	136438607	136439845	84266	56,12,47,17,31,24,12,7	0,0,6,0,2,0,0,0	16,26,18,5	0,4,4,0	237	139	0.00131992	0.023336	1.0,1.0,0.821,1.0,0.901,1.0,1.0,1.0	1.0,0.792,0.725,1.0	0.086	Skipped_Exon	20.5	0	17	2	MDS
84291	ENSG00000040341.18	STAU2	chr8	-	73561410	73561539	73551895	73552319	73582769	73582830	84291	4,3,3,2,17,0,0,6	37,112,78,110,132,85,43,95	0,2,0,1	10,77,153,79	268	139	0.00520018	0.0701569	0.053,0.014,0.02,0.009,0.063,0.0,0.0,0.032	0.0,0.013,0.0,0.007	0.019	Skipped_Exon	3	90	0.5	78	MDS
84307	ENSG00000040341.18	STAU2	chr8	-	73709031	73709177	73688653	73688813	73738283	73738349	84307	47,34,96,85,116,49,22,116	32,56,66,45,82,31,18,69	0,29,59,28	2,83,65,38	285	139	0.000925622	0.0175118	0.417,0.228,0.415,0.48,0.408,0.435,0.373,0.451	0.0,0.146,0.307,0.264	0.222	Skipped_Exon	67	50.5	28.5	51.5	MDS
84312	ENSG00000040341.18	STAU2	chr8	-	73742223	73742363	73739755	73739868	73746782	73746840	84312	0,14,6,0,6,0,0,5	34,85,78,82,94,59,26,89	18,3,5,3	6,56,55,33	279	139	0.00543808	0.0727604	0.0,0.076,0.037,0.0,0.031,0.0,0.0,0.027	0.599,0.026,0.043,0.043	-0.156	Skipped_Exon	2.5	80	4	44	MDS
84334	ENSG00000117308.15	GALE	chr1	-	23796508	23796586	23796150	23796265	23796696	23796782	84334	273,262,104,157,96,91,128,114	22,26,6,3,3,2,10,5	90,59,47,41	13,1,8,11	217	139	0.00631738	0.0819012	0.888,0.866,0.917,0.971,0.953,0.967,0.891,0.936	0.816,0.974,0.79,0.705	0.102	Skipped_Exon	121	5.5	53	9.5	MDS
84339	ENSG00000117308.15	GALE	chr1	-	23798886	23799012	23798116	23798730	23799365	23799436	84339	263,301,80,149,131,66,103,132	17,49,3,9,11,9,16,6	106,71,88,69	7,1,3,1	265	139	0.000140507	0.00382859	0.89,0.763,0.933,0.897,0.862,0.794,0.772,0.92	0.888,0.974,0.939,0.973	-0.09	Skipped_Exon	131.5	10	79.5	2	MDS
84340	ENSG00000117308.15	GALE	chr1	-	23799859	23800119	23799365	23799436	23800711	23800773	84340	7,34,0,3,4,4,2,11	60,110,44,53,49,30,30,38	7,6,14,4	49,14,15,12	399	139	0.00456746	0.0631074	0.039,0.097,0.0,0.019,0.028,0.044,0.023,0.092	0.047,0.13,0.245,0.104	-0.089	Skipped_Exon	4	46.5	6.5	14.5	MDS
84358	ENSG00000172071.15	EIF2AK3	chr2	-	88562288	88562344	88558916	88558979	88570873	88571041	84358	14,27,23,16,17,35,23,24	0,0,0,0,0,0,0,0	6,33,20,33	0,0,14,0	195	139	0.00166584	0.0280892	1.0,1.0,1.0,1.0,1.0,1.0,1.0,1.0	1.0,1.0,0.505,1.0	0.124	Skipped_Exon	23	0	26.5	0	MDS
84359	ENSG00000172071.15	EIF2AK3	chr2	-	88562288	88562390	88556930	88558979	88570873	88570914	84359	68,131,105,79,91,114,60,130	0,0,0,0,0,0,0,0	40114185139	0,0,14,0	241	139	0.0016411	0.0277508	1.0,1.0,1.0,1.0,1.0,1.0,1.0,1.0	1.0,1.0,0.884,1.0	0.029	Skipped_Exon	98	0	126.5	0	MDS
84380	ENSG00000122970.16	IFT81	chr12	+	110128949	110129130	110128045	110128149	110132546	110132636	84380	34,15,110,45,109,20,35,64	0,0,0,0,0,0,0,0	8,120,190,24	0,6,8,0	320	139	8.74877e-06	0.00040314	1.0,1.0,1.0,1.0,1.0,1.0,1.0,1.0	1.0,0.897,0.912,1.0	0.048	Skipped_Exon	40	0	72	3	MDS
84385	ENSG00000136111.14	TBC1D4	chr13	-	75306312	75306471	75302242	75302401	75309941	75310151	84385	73,113,91,266,156,160,112,201	0,5,9,0,8,0,3,0	12,81,205,187	0,0,0,0	298	139	0.000413191	0.00917193	1.0,0.913,0.825,1.0,0.901,1.0,0.946,1.0	1.0,1.0,1.0,1.0	-0.052	Skipped_Exon	134.5	1.5	134	0	MDS
84388	ENSG00000136111.14	TBC1D4	chr13	-	75324236	75324401	75312737	75312898	75326196	75326250	84388	0,2,0,0,5,0,1,0	18,37,1,32,19,8,5,28	0,0,21,0	10,27,17,6	304	139	0.000532018	0.0112431	0.0,0.024,0.0,0.0,0.107,0.0,0.084,0.0	0.0,0.0,0.361,0.0	-0.063	Skipped_Exon	0	18.5	0	13.5	MDS
84421	ENSG00000123136.15	DDX39A	chr19	-	14410420	14410605	14409741	14410334	14410988	14411172	84421	157,203,78,47,147,71,59,111	5.2712e+24	127,93,156,99	395351532285	324	139	1.16813e-08	1.74901e-06	0.113,0.067,0.06,0.05,0.086,0.085,0.061,0.06	0.121,0.102,0.112,0.13	-0.043	Skipped_Exon	94.5	524	113	373	MDS
84455	ENSG00000106462.12	EZH2	chr7	-	148832633	148832750	148829727	148829848	148846496	148846598	84455	1.72132e+23	0,11,0,0,16,0,2,0	43242475120	3,12,18,17	256	139	2.48578e-07	2.24191e-05	1.0,0.867,1.0,1.0,0.889,1.0,0.97,1.0	0.886,0.916,0.935,0.793	0.083	Skipped_Exon	182	0	181	14.5	MDS
84458	ENSG00000106462.12	EZH2	chr7	-	148836821	148837000	148829727	148829848	148846496	148846598	84458	42,16,48,23,33,33,13,23	0,11,0,0,16,0,2,0	0,62,66,26	3,12,18,17	318	139	0.000218661	0.00547957	1.0,0.389,1.0,1.0,0.474,1.0,0.74,1.0	0.0,0.693,0.616,0.401	0.398	Skipped_Exon	28	0	44	14.5	MDS
84472	ENSG00000170260.9	ZNF212	chr7	+	149251209	149251327	149250709	149250807	149252705	149252795	84472	0,14,0,5,2,6,12,8	79,86,58,22,101,47,29,99	8,14,33,4	14,65,54,13	257	139	1.58641e-09	3.32104e-07	0.0,0.081,0.0,0.109,0.011,0.065,0.183,0.042	0.236,0.104,0.248,0.143	-0.121	Skipped_Exon	5.5	68.5	11	34	MDS
84483	ENSG00000133619.18	KRBA1	chr7	+	149729187	149729370	149728522	149728675	149730146	149730341	84483	39,8,36,20,45,43,17,30	0,1,6,7,2,7,2,4	26,39,78,33	0,1,0,5	322	139	0.00120305	0.0217029	1.0,0.775,0.721,0.552,0.907,0.726,0.786,0.764	1.0,0.944,1.0,0.74	-0.142	Skipped_Exon	33	3	36	0.5	MDS
84530	ENSG00000115368.10	WDR75	chr2	+	189470075	189470245	189468474	189468569	189470818	189470878	84530	4.94871e+23	0,9,11,10,10,3,2,7	31310541206	0,0,0,1	309	139	0.000184678	0.00477267	1.0,0.978,0.947,0.96,0.955,0.975,0.987,0.976	1.0,1.0,1.0,0.989	-0.025	Skipped_Exon	481	8	258	0	MDS
84550	ENSG00000171940.14	ZNF217	chr20	-	53571720	53571853	53567070	53569264	53575726	53577280	84550	97,19,76,137,64,69,83,94	0,0,5,8,6,9,2,13	0,108,196,72	9,13,20,12	272	139	0.00500405	0.0680202	1.0,1.0,0.886,0.897,0.845,0.797,0.955,0.787	0.0,0.809,0.834,0.754	0.297	Skipped_Exon	79.5	5.5	90	12.5	MDS
84565	ENSG00000120860.11	WASHC3	chr12	-	102050188	102050291	102046053	102046119	102061247	102061346	84565	31,40,29,15,12,14,7,20	8.71973e+22	3,43,43,16	28159196106	242	139	0.00714436	0.0903223	0.17,0.104,0.061,0.066,0.037,0.074,0.028,0.084	0.058,0.134,0.112,0.08	-0.018	Skipped_Exon	17.5	132	29.5	132.5	MDS
84567	ENSG00000120860.11	WASHC3	chr12	-	102050517	102050639	102046053	102046119	102061247	102061346	84567	8,11,6,2,13,8,2,13	8.71973e+22	12,11,17,7	28159196106	261	139	0.00347002	0.0507656	0.047,0.029,0.012,0.009,0.037,0.041,0.008,0.052	0.186,0.036,0.044,0.034	-0.046	Skipped_Exon	8	132	11.5	132.5	MDS
84569	ENSG00000120860.11	WASHC3	chr12	-	102061247	102061346	102050188	102050291	102061911	102061974	84569	203,206,359,195,236,93,153,173	9,8,21,2,0,0,0,0	44221157168	0,0,0,0	238	139	1.6694e-05	0.000679443	0.929,0.938,0.909,0.983,1.0,1.0,1.0,1.0	1.0,1.0,1.0,1.0	-0.03	Skipped_Exon	199	1	162.5	0	MDS
84584	ENSG00000197150.13	ABCB8	chr7	+	151033442	151033604	151028449	151028610	151034272	151034428	84584	0,8,8,4,19,3,1,0	12,4,4,0,13,9,4,1	13,10,27,6	0,1,2,6	301	139	0.000147219	0.00397369	0.0,0.48,0.48,1.0,0.403,0.133,0.103,0.0	1.0,0.822,0.862,0.316	-0.425	Skipped_Exon	3.5	4	11.5	1.5	MDS
84596	ENSG00000164889.15	SLC4A2	chr7	+	151071389	151071605	151071071	151071297	151071688	151071837	84596	4.96437e+23	7,3,0,0,0,1,0,0	302345397263	0,3,17,2	355	139	7.75632e-05	0.00237499	0.965,0.983,1.0,1.0,1.0,0.99,1.0,1.0	1.0,0.978,0.901,0.981	0.027	Skipped_Exon	275	0	323.5	2.5	MDS
84597	ENSG00000164889.15	SLC4A2	chr7	+	151074398	151074488	151074038	151074293	151074674	151074841	84597	200,306,173,124,196,133,78,155	0,4,0,2,0,0,0,0	89152221137	10,2,0,4	229	139	0.000671953	0.0135401	1.0,0.979,1.0,0.974,1.0,1.0,1.0,1.0	0.844,0.979,1.0,0.954	0.05	Skipped_Exon	164	0	144.5	3	MDS
84606	ENSG00000133612.19	AGAP3	chr7	+	151119986	151120145	151118293	151118632	151123793	151123876	84606	137,323,62,48,143,39,58,41	0,0,0,0,0,0,0,0	150113142106	0,0,28,0	298	139	1.31775e-06	8.72101e-05	1.0,1.0,1.0,1.0,1.0,1.0,1.0,1.0	1.0,1.0,0.703,1.0	0.074	Skipped_Exon	60	0	127.5	0	MDS
84608	ENSG00000133612.19	AGAP3	chr7	+	151120519	151120745	151119986	151120145	151122724	151122878	84608	11,83,12,14,20,7,4,6	9,26,4,2,11,1,6,0	11,3,21,11	0,0,0,4	365	139	0.000279204	0.00669041	0.318,0.549,0.533,0.727,0.409,0.727,0.202,1.0	1.0,1.0,1.0,0.512	-0.32	Skipped_Exon	11.5	5	11	0	MDS
84609	ENSG00000133612.19	AGAP3	chr7	+	151120519	151120745	151119986	151120145	151123793	151123850	84609	11,75,12,16,16,6,8,6	25,35,16,10,35,9,18,12	11,3,21,11	28,45,38,43	365	139	0.000152317	0.0040831	0.144,0.449,0.222,0.379,0.148,0.202,0.145,0.16	0.13,0.025,0.174,0.089	0.127	Skipped_Exon	11.5	17	11	40.5	MDS
84621	ENSG00000013374.17	NUB1	chr7	+	151368734	151368887	151367860	151367968	151374096	151374201	84621	4.37484e+23	11,36,6,5,5,1,2,5	100432641154	0,0,0,6	292	139	1.38344e-06	9.07336e-05	0.95,0.865,0.973,0.971,0.978,0.995,0.985,0.972	1.0,1.0,1.0,0.924	-0.02	Skipped_Exon	421	5	293	0	MDS
84668	ENSG00000143933.20	CALM2	chr2	-	47172413	47172459	47170733	47170764	47176440	47176516	84668	19,87,58,151,51,161,49,65	2.32332e+31	20,86,166,70	377233627442123	185	139	3.07422e-08	3.90182e-06	0.006,0.02,0.016,0.033,0.011,0.041,0.015,0.014	0.038,0.027,0.043,0.024	-0.013	Skipped_Exon	61.5	3020.5	78	2229.5	MDS
84695	ENSG00000183077.16	AFMID	chr17	+	78192636	78192785	78190969	78191060	78202498	78202603	84695	0,4,0,7,6,10,0,7	136,237,155,140,189,122,95,204	5,16,19,5	22,185,100,34	288	139	1.78204e-11	6.88585e-09	0.0,0.008,0.0,0.024,0.015,0.038,0.0,0.016	0.099,0.04,0.084,0.066	-0.06	Skipped_Exon	5	147.5	10.5	67	MDS
84696	ENSG00000183077.16	AFMID	chr17	+	78202498	78202603	78190710	78191060	78202702	78202734	84696	2.64458e+23	14,12,16,6,2,12,2,11	30,274,188,81	0,3,0,2	244	139	3.19108e-06	0.000178546	0.915,0.956,0.898,0.953,0.986,0.902,0.977,0.943	1.0,0.981,1.0,0.958	-0.043	Skipped_Exon	247	11.5	134.5	1	MDS
84702	ENSG00000183077.16	AFMID	chr17	+	78205092	78205190	78204827	78204900	78205439	78205518	84702	35,40,6,4,5,19,36,9	2,3,6,0,0,7,7,4	2,15,18,7	0,0,0,2	237	139	4.65522e-05	0.00156357	0.911,0.887,0.37,1.0,1.0,0.614,0.751,0.569	1.0,1.0,1.0,0.672	-0.155	Skipped_Exon	14	3.5	11	0	MDS
84703	ENSG00000183077.16	AFMID	chr17	+	78205439	78205518	78202702	78202751	78205602	78205738	84703	13,5,17,10,13,20,16,19	0,7,0,4,0,0,0,5	3,14,20,2	0,0,0,0	218	139	0.000415583	0.00920768	1.0,0.313,1.0,0.615,1.0,1.0,1.0,0.708	1.0,1.0,1.0,1.0	-0.17	Skipped_Exon	14.5	0	8.5	0	MDS
84736	ENSG00000241973.11	PI4KA	chr22	-	20711340	20711461	20710698	20710858	20712485	20712611	84736	29,173,129,157,51,37,118,25	20,1,7,0,0,0,0,0	73,137,282,99	0,0,0,0	260	139	0.00139569	0.0243589	0.437,0.989,0.908,1.0,1.0,1.0,1.0,1.0	1.0,1.0,1.0,1.0	-0.083	Skipped_Exon	84.5	0	118	0	MDS
84741	ENSG00000241973.11	PI4KA	chr22	-	20744627	20744720	20742607	20742764	20747582	20747702	84741	198,142,197,172,310,189,94,166	13,7,0,6,0,3,2,6	160306566183	0,1,0,0	232	139	2.07366e-06	0.00012687	0.901,0.924,1.0,0.945,1.0,0.974,0.966,0.943	1.0,0.995,1.0,1.0	-0.042	Skipped_Exon	180.5	4.5	244.5	0	MDS
84748	ENSG00000241973.11	PI4KA	chr22	-	20810966	20811032	20807361	20807458	20813357	20813506	84748	1.91133e+23	0,0,0,0,2,0,0,4	49469664191	0,16,17,2	205	139	2.53496e-07	2.27232e-05	1.0,1.0,1.0,1.0,0.993,1.0,1.0,0.977	1.0,0.952,0.964,0.985	0.021	Skipped_Exon	258	0	330	9	MDS
84754	ENSG00000009335.18	UBE3C	chr7	+	157183877	157184029	157182107	157182328	157186833	157187021	84754	2.17238e+23	0,0,0,0,0,0,0,0	68430395278	0,5,16,0	291	139	0.000223559	0.00557966	1.0,1.0,1.0,1.0,1.0,1.0,1.0,1.0	1.0,0.976,0.922,1.0	0.025	Skipped_Exon	327.5	0	336.5	2.5	MDS
84758	ENSG00000009335.18	UBE3C	chr7	+	157220688	157220776	157216866	157216971	157223253	157223351	84758	2.24156e+23	1,10,0,3,10,3,6,7	15239298124	0,12,13,17	227	139	0.000107459	0.0030948	0.993,0.905,1.0,0.983,0.935,0.97,0.919,0.963	1.0,0.924,0.933,0.817	0.04	Skipped_Exon	192.5	4.5	181.5	12.5	MDS
84800	ENSG00000146918.20	NCAPG2	chr7	-	158652292	158652480	158646459	158646563	158654594	158654694	84800	2.12332e+23	18,31,33,5,9,2,10,0	33456791239	0,0,10,9	327	139	9.20893e-06	0.000420597	0.834,0.82,0.829,0.974,0.959,0.99,0.911,1.0	1.0,1.0,0.971,0.919	-0.058	Skipped_Exon	381.5	9.5	347.5	4.5	MDS
84806	ENSG00000146918.20	NCAPG2	chr7	-	158690567	158690722	158689818	158689953	158692841	158692956	84806	1.50125e+23	0,8,0,19,5,10,0,1	6293552184	0,0,0,0	294	139	3.41751e-07	2.89346e-05	1.0,0.881,1.0,0.883,0.976,0.914,1.0,0.993	1.0,1.0,1.0,1.0	-0.044	Skipped_Exon	232.5	3	238.5	0	MDS
84825	ENSG00000117868.18	ESYT2	chr7	-	158752780	158752843	158749648	158749723	158759485	158759581	84825	67,24,129,138,205,113,29,91	145,94,258,159,270,192,76,152	0,143,153,39	14269479182	202	139	0.00369105	0.0533174	0.241,0.149,0.256,0.374,0.343,0.288,0.208,0.292	0.0,0.268,0.18,0.129	0.125	Skipped_Exon	102	155.5	91	225.5	MDS
84836	ENSG00000126870.16	DYNC2I1	chr7	+	158884563	158884619	158879683	158879989	158887020	158887075	84836	257,222,65,42,82,67,6,54	0,0,0,0,0,0,0,0	52,70,49,54	0,6,0,17	195	139	1.3783e-09	2.94301e-07	1.0,1.0,1.0,1.0,1.0,1.0,1.0,1.0	1.0,0.893,1.0,0.694	0.103	Skipped_Exon	66	0	53	3	MDS
84839	ENSG00000126870.16	DYNC2I1	chr7	+	158922376	158922549	158918739	158918869	158923570	158923733	84839	158,82,156,100,95,104,51,141	21,0,0,0,0,0,0,0	18,138,77,71	0,0,0,0	312	139	0.00386044	0.0552573	0.77,1.0,1.0,1.0,1.0,1.0,1.0,1.0	1.0,1.0,1.0,1.0	-0.029	Skipped_Exon	102	0	74	0	MDS
84873	ENSG00000151413.17	NUBPL	chr14	+	31673354	31673394	31599288	31599379	31673483	31673508	84873	5,36,53,29,60,46,15,57	0,0,9,0,0,0,0,0	1,78,14,18	0,6,6,0	179	139	0.000177225	0.00462402	1.0,1.0,0.821,1.0,1.0,1.0,1.0,1.0	1.0,0.91,0.644,1.0	0.089	Skipped_Exon	41	0	16	3	MDS
84901	ENSG00000104728.16	ARHGEF10	chr8	+	1843352	1843436	1823925	1824113	1857959	1858115	84901	52,59,1,11,20,16,7,9	8,2,0,0,3,0,0,2	25,15,17,7	0,0,0,0	223	139	0.00136077	0.0238898	0.802,0.948,1.0,1.0,0.806,1.0,1.0,0.737	1.0,1.0,1.0,1.0	-0.088	Skipped_Exon	13.5	1	16	0	MDS
84938	ENSG00000133460.20	SLC2A11	chr22	+	23867734	23867899	23862103	23862202	23868480	23868641	84938	28,12,0,15,12,17,5,5	21,15,13,12,28,13,5,9	0,0,0,0	13,39,71,26	304	139	0	0	0.379,0.268,0.0,0.364,0.164,0.374,0.314,0.203	0.0,0.0,0.0,0.0	0.258	Skipped_Exon	12	13	0	32.5	MDS
84947	ENSG00000133805.16	AMPD3	chr11	+	10478525	10478730	10461514	10461740	10482062	10482225	84947	168,57,195,138,125,91,82,111	0,0,0,5,8,0,0,0	27,187,162,80	0,6,10,3	344	139	0.000100834	0.00293882	1.0,1.0,1.0,0.918,0.863,1.0,1.0,1.0	1.0,0.926,0.867,0.915	0.046	Skipped_Exon	118	0	121	4.5	MDS
84952	ENSG00000133805.16	AMPD3	chr11	+	10487234	10487364	10484819	10485039	10493348	10493543	84952	65,27,149,111,143,47,76,102	0,0,0,0,0,0,0,0	17,152,223,86	0,4,5,7	269	139	2.33771e-05	0.000891482	1.0,1.0,1.0,1.0,1.0,1.0,1.0,1.0	1.0,0.952,0.958,0.864	0.056	Skipped_Exon	89	0	119	4.5	MDS
85024	ENSG00000156599.11	ZDHHC5	chr11	+	57682421	57682543	57672020	57673194	57688507	57688665	85024	159,82,187,265,310,180,176,238	16,12,8,9,26,6,1,8	29276327118	0,8,0,3	261	139	1.39706e-06	9.14777e-05	0.841,0.784,0.926,0.94,0.864,0.941,0.989,0.941	1.0,0.948,1.0,0.954	-0.072	Skipped_Exon	183.5	8.5	197	1.5	MDS
85025	ENSG00000156599.11	ZDHHC5	chr11	+	57690030	57690437	57688507	57688665	57692610	57692702	85025	3.23349e+23	0,0,0,2,0,5,0,1	108383501254	0,0,34,0	546	139	1.62609e-08	2.30349e-06	1.0,1.0,1.0,0.982,1.0,0.931,1.0,0.993	1.0,1.0,0.79,1.0	0.041	Skipped_Exon	344	0	318.5	0	MDS
85033	ENSG00000141447.19	OSBPL1A	chr18	-	24178012	24178195	24172375	24172483	24179737	24179835	85033	2.42141e+23	6,12,23,2,8,4,2,2	19267340184	0,5,0,7	322	139	0.00195008	0.0319188	0.946,0.835,0.829,0.981,0.944,0.943,0.964,0.979	1.0,0.958,1.0,0.919	-0.042	Skipped_Exon	229	5	225.5	2.5	MDS
85049	ENSG00000141447.19	OSBPL1A	chr18	-	24368545	24368589	24368286	24368372	24377412	24377535	85049	0,3,15,2,2,5,1,1	84,144,74,94,146,141,50,114	0,8,4,16	14,127,70,76	183	139	0.000207601	0.0052484	0.0,0.016,0.133,0.016,0.01,0.026,0.015,0.007	0.0,0.046,0.042,0.138	-0.029	Skipped_Exon	2	104	6	73	MDS
85120	ENSG00000172534.14	HCFC1	chrX	-	153956624	153956763	153956190	153956411	153956917	153957060	85120	8.99702e+23	16,21,6,3,28,7,3,11	618359715176	52,19,34,14	278	139	6.74056e-09	1.10975e-06	0.966,0.944,0.956,0.983,0.867,0.965,0.97,0.949	0.856,0.904,0.913,0.863	0.066	Skipped_Exon	377.5	9	488.5	26.5	MDS
85122	ENSG00000172534.14	HCFC1	chrX	-	153958568	153958766	153958024	153958249	153959330	153959491	85122	7.84653e+23	9,12,0,0,1,4,3,8	542548844249	30,22,21,11	337	139	1.12133e-14	1.16761e-11	0.973,0.957,1.0,1.0,0.995,0.982,0.972,0.958	0.882,0.911,0.943,0.903	0.07	Skipped_Exon	505.5	3.5	545	21.5	MDS
85124	ENSG00000172534.14	HCFC1	chrX	-	153961541	153961648	153960234	153960414	153962221	153962306	85124	6.05426e+23	5,12,0,5,0,3,4,2	224452620225	15,7,21,18	246	139	9.16844e-11	2.88846e-08	0.986,0.953,1.0,0.977,1.0,0.985,0.956,0.991	0.894,0.973,0.943,0.876	0.06	Skipped_Exon	375.5	3.5	338.5	16.5	MDS
85185	ENSG00000107566.14	ERLIN1	chr10	-	100164003	100164095	100156144	100156234	100167347	100167406	85185	1.58137e+23	0,0,0,4,0,3,5,1	4519654282	0,7,16,1	231	139	0.00310335	0.0463097	1.0,1.0,1.0,0.985,1.0,0.982,0.971,0.995	1.0,0.978,0.961,0.994	0.008	Skipped_Exon	306.5	0.5	400.5	4	MDS
85194	ENSG00000107566.14	ERLIN1	chr10	-	100178132	100178194	100175944	100176070	100185513	100185637	85194	34,75,192,165,184,100,85,151	12,9,32,0,31,1,2,11	15,253,287,81	0,3,17,8	201	139	0.00760888	0.0950306	0.662,0.852,0.806,1.0,0.804,0.986,0.967,0.905	1.0,0.983,0.921,0.875	-0.072	Skipped_Exon	125.5	10	167	5.5	MDS
85197	ENSG00000107566.14	ERLIN1	chr10	-	100179200	100179247	100178132	100178194	100185513	100185637	85197	45,12,84,65,124,45,62,89	0,0,0,0,0,0,0,0	11,147,102,25	15,0,0,2	186	139	0.0014518	0.0251928	1.0,1.0,1.0,1.0,1.0,1.0,1.0,1.0	0.354,1.0,1.0,0.903	0.186	Skipped_Exon	63.5	0	63.5	1	MDS
85198	ENSG00000107566.14	ERLIN1	chr10	-	100183755	100183837	100175944	100176070	100185513	100185637	85198	83,86,225,189,220,158,78,154	12,9,32,0,31,1,2,11	12287358115	0,3,17,8	221	139	0.00166552	0.0280869	0.813,0.857,0.816,1.0,0.817,0.99,0.961,0.898	1.0,0.984,0.93,0.9	-0.059	Skipped_Exon	156	10	201	5.5	MDS
85212	ENSG00000100296.14	THOC5	chr22	-	29550727	29550843	29549051	29549158	29553447	29553655	85212	14,43,69,29,39,51,26,36	0,0,0,3,0,0,1,3	4,56,49,28	0,4,12,1	255	139	4.95041e-07	3.93767e-05	1.0,1.0,1.0,0.84,1.0,1.0,0.934,0.867	1.0,0.884,0.69,0.939	0.077	Skipped_Exon	37.5	0	38.5	2.5	MDS
85227	ENSG00000130921.9	MTRFR	chr12	+	123253646	123254199	123233435	123233531	123256812	123257797	85227	3.11548e+23	4,0,0,11,0,3,1,3	100,234,478,64	1,0,0,0	692	139	0.00162314	0.0274994	0.94,1.0,1.0,0.761,1.0,0.943,0.97,0.964	0.953,1.0,1.0,1.0	-0.041	Skipped_Exon	217.5	2	167	0	MDS
85228	ENSG00000130921.9	MTRFR	chr12	+	123253646	123254704	123233435	123233531	123256812	123257892	85228	3.75645e+23	4,0,0,11,0,3,1,3	172,302,529,81	1,0,0,0	1197	139	0.000184518	0.0047693	0.916,1.0,1.0,0.706,1.0,0.924,0.956,0.943	0.952,1.0,1.0,1.0	-0.057	Skipped_Exon	304.5	2	237	0	MDS
85229	ENSG00000130921.9	MTRFR	chr12	+	123253646	123255033	123233384	123233531	123256812	123257926	85229	4.74821e+23	4,0,0,11,0,3,1,3	214342566115	1,0,0,0	1526	139	0.000123267	0.00344848	0.915,1.0,1.0,0.675,1.0,0.912,0.949,0.933	0.951,1.0,1.0,1.0	-0.065	Skipped_Exon	321.5	2	278	0	MDS
85236	ENSG00000141401.12	IMPA2	chr18	+	12012169	12012215	12009882	12009987	12014264	12014373	85236	2.59303e+23	19,0,0,3,3,3,9,0	155393350136	47,4,0,5	185	139	0.000504008	0.0107504	0.911,1.0,1.0,0.984,0.989,0.979,0.961,1.0	0.712,0.987,1.0,0.953	0.065	Skipped_Exon	278	3	252.5	4.5	MDS
85259	ENSG00000196214.11	ZNF766	chr19	+	52277153	52277541	52269592	52269631	52282110	52282237	85259	40,8,6,5,0,6,1,16	29,8,41,33,23,34,13,34	0,7,0,2	28,15,48,16	527	139	1.33382e-05	0.000568246	0.267,0.209,0.037,0.038,0.0,0.044,0.02,0.11	0.0,0.11,0.0,0.032	0.055	Skipped_Exon	6	31	1	22	MDS
85293	ENSG00000148057.16	IDNK	chr9	+	83628006	83628211	83623048	83623221	83628872	83628959	85293	8,30,33,6,39,19,7,13	48,12,18,2,10,5,8,4	2,37,146,15	0,4,0,1	344	139	6.81677e-14	5.66382e-11	0.063,0.503,0.426,0.548,0.612,0.606,0.261,0.568	1.0,0.789,1.0,0.858	-0.463	Skipped_Exon	16	9	26	0.5	MDS
85295	ENSG00000148057.16	IDNK	chr9	+	83628180	83628211	83623142	83623221	83628872	83628959	85295	53,57,49,16,35,27,24,22	48,12,18,2,10,5,8,4	44,16,39,17	0,4,0,1	170	139	3.82364e-08	4.69496e-06	0.474,0.795,0.69,0.867,0.741,0.815,0.71,0.818	1.0,0.766,1.0,0.933	-0.186	Skipped_Exon	31	9	28	0.5	MDS
85310	ENSG00000150990.9	DHX37	chr12	-	124950412	124950550	124950148	124950243	124950689	124950804	85310	3.485e+23	0,15,4,0,0,0,0,0	187230221100	20,1,0,0	277	139	0.000607764	0.0124836	1.0,0.944,0.958,1.0,1.0,1.0,1.0,1.0	0.824,0.991,1.0,1.0	0.034	Skipped_Exon	221	0	204	0.5	MDS
85335	ENSG00000154359.13	LONRF1	chr8	-	12725726	12725879	12721905	12723254	12728900	12729063	85335	52,174,117,158,238,83,106,159	0,0,0,0,2,2,5,2	3212137281	3,18,9,8	292	139	1.0712e-06	7.34077e-05	1.0,1.0,1.0,1.0,0.983,0.952,0.91,0.974	0.323,0.849,0.879,0.944	0.229	Skipped_Exon	137.5	1	174.5	8.5	MDS
85336	ENSG00000154359.13	LONRF1	chr8	-	12731735	12731857	12729173	12729332	12735285	12735400	85336	32,101,109,105,112,102,86,146	15,0,3,4,0,0,3,0	11114177244	0,0,0,0	261	139	0.000216728	0.00543964	0.532,1.0,0.951,0.933,1.0,1.0,0.939,1.0	1.0,1.0,1.0,1.0	-0.081	Skipped_Exon	103.5	1.5	145.5	0	MDS
85381	ENSG00000125846.16	ZNF133	chr20	+	18305667	18305807	18289898	18290074	18306297	18306393	85381	1,5,29,7,56,18,20,32	3,0,7,0,0,0,0,2	4,46,11,17	0,5,2,5	279	139	0.00515152	0.0697056	0.142,1.0,0.674,1.0,1.0,1.0,1.0,0.889	1.0,0.821,0.733,0.629	0.042	Skipped_Exon	19	0	14	3.5	MDS
85385	ENSG00000125846.16	ZNF133	chr20	+	18305680	18305807	18289898	18290074	18306297	18306393	85385	1,5,28,8,56,20,21,28	3,0,7,0,0,0,0,2	4,42,11,17	0,5,2,5	266	139	0.00464162	0.0639194	0.148,1.0,0.676,1.0,1.0,1.0,1.0,0.88	1.0,0.814,0.742,0.64	0.039	Skipped_Exon	20.5	0	14	3.5	MDS
85461	ENSG00000155975.10	VPS37A	chr8	+	17265906	17265981	17246933	17247369	17268257	17268273	85461	71,127,81,89,99,120,58,78	0,3,0,4,10,20,0,0	12,81,145,38	0,0,0,3	214	139	7.53499e-05	0.00231989	1.0,0.965,1.0,0.935,0.865,0.796,1.0,1.0	1.0,1.0,1.0,0.892	-0.028	Skipped_Exon	85	1.5	59.5	0	MDS
85487	ENSG00000176533.13	GNG7	chr19	-	2516941	2517082	2514992	2515147	2520607	2520725	85487	19,22,0,0,0,5,2,7	167,84,83,30,94,120,36,51	0,7,0,4	24,111,183,49	280	139	0.000536507	0.0113144	0.053,0.115,0.0,0.0,0.0,0.02,0.027,0.064	0.0,0.03,0.0,0.039	0.018	Skipped_Exon	3.5	83.5	2	80	MDS
85493	ENSG00000104763.20	ASAH1	chr8	-	18064122	18064278	18063184	18063230	18064456	18064531	85493	1,11,16,25,6,10,3,10	1.79152e+24	0,26,84,18	3213311868	295	139	3.6382e-13	2.33364e-10	0.003,0.033,0.014,0.011,0.008,0.03,0.006,0.024	0.0,0.054,0.113,0.01	-0.028	Skipped_Exon	10	210	22	262	MDS
85526	ENSG00000160190.14	SLC37A1	chr21	+	42514869	42514935	42513891	42513924	42518276	42518510	85526	28,14,2,6,11,10,0,6	10,15,45,16,25,16,4,25	12,13,8,13	5,12,8,11	205	139	0.00261719	0.0404242	0.655,0.388,0.029,0.203,0.23,0.298,0.0,0.14	0.619,0.423,0.404,0.445	-0.23	Skipped_Exon	8	16	12.5	9.5	MDS
85614	ENSG00000137509.12	PRCP	chr11	-	82884822	82884885	82859976	82860117	82900234	82900430	85614	10,4,1,7,0,4,0,5	3.35161e+23	0,10,35,10	20212219408	202	139	9.15599e-10	2.0767e-07	0.02,0.017,0.002,0.011,0.0,0.02,0.0,0.025	0.0,0.031,0.099,0.017	-0.025	Skipped_Exon	4	165.5	10	215.5	MDS
85689	ENSG00000120896.14	SORBS3	chr8	+	22565825	22565872	22565265	22565354	22566344	22566484	85689	42,15,74,82,29,88,42,18	22,5,0,0,0,0,0,0	4,75,56,72	0,1,0,0	186	139	0.00149845	0.0258317	0.588,0.692,1.0,1.0,1.0,1.0,1.0,1.0	1.0,0.982,1.0,1.0	-0.086	Skipped_Exon	42	0	64	0	MDS
85693	ENSG00000120896.14	SORBS3	chr8	+	22566344	22566484	22565677	22565872	22566660	22566694	85693	210,130,174,112,124,147,92,68	0,4,0,0,3,0,0,0	49309214182	4,3,4,9	279	139	2.23908e-05	0.000860623	1.0,0.942,1.0,1.0,0.954,1.0,1.0,1.0	0.859,0.981,0.964,0.91	0.058	Skipped_Exon	127	0	198	4	MDS
85697	ENSG00000120896.14	SORBS3	chr8	+	22566821	22566868	22565825	22566484	22567060	22567175	85697	98,54,36,37,31,29,22,16	0,0,0,0,0,0,0,0	9,66,54,34	0,0,10,0	186	139	0.00425386	0.0596013	1.0,1.0,1.0,1.0,1.0,1.0,1.0,1.0	1.0,1.0,0.801,1.0	0.05	Skipped_Exon	33.5	0	44	0	MDS
85708	ENSG00000188895.12	MSL1	chr17	+	40131536	40131584	40129244	40129627	40132033	40132042	85708	83,74,74,126,121,126,75,96	34,4,6,12,26,15,5,15	19,99,221,63	1,9,9,3	187	139	7.98254e-05	0.00243079	0.645,0.932,0.902,0.886,0.776,0.862,0.918,0.826	0.934,0.891,0.948,0.94	-0.085	Skipped_Exon	89.5	13.5	81	6	MDS
85711	ENSG00000158941.17	CCAR2	chr8	+	22613016	22613136	22607968	22608065	22614091	22614314	85711	5.62134e+24	1,7,16,0,0,2,6,5	182470616181	10,5,13,9	259	139	1.75241e-06	0.000110853	0.997,0.99,0.935,1.0,1.0,0.991,0.961,0.982	0.907,0.981,0.962,0.915	0.041	Skipped_Exon	516.5	3.5	326	9.5	MDS
85716	ENSG00000182885.17	ADGRG3	chr16	+	57683931	57684212	57680504	57680617	57684389	57684483	85716	71,46,37,35,25,28,137,18	5,0,0,4,4,2,5,4	62,25,19,28	0,1,0,3	420	139	0.00504842	0.0685014	0.825,1.0,1.0,0.743,0.674,0.822,0.901,0.598	1.0,0.892,1.0,0.755	-0.091	Skipped_Exon	36	4	26.5	0.5	MDS
85724	ENSG00000108423.15	TUBD1	chr17	-	59863663	59863847	59859478	59860424	59866608	59866749	85724	62,78,33,74,98,59,33,149	0,0,0,0,0,1,0,0	3,154,140,23	12,0,0,2	323	139	0.00147456	0.0255159	1.0,1.0,1.0,1.0,1.0,0.962,1.0,1.0	0.097,1.0,1.0,0.832	0.263	Skipped_Exon	68	0	81.5	1	MDS
85741	ENSG00000108423.15	TUBD1	chr17	-	59880893	59881110	59878102	59878334	59886082	59886230	85741	143,105,127,117,143,77,62,198	0,0,9,0,11,7,5,2	1,122,143,55	0,5,0,0	356	139	0.00416779	0.0587133	1.0,1.0,0.846,1.0,0.835,0.811,0.829,0.975	1.0,0.905,1.0,1.0	-0.064	Skipped_Exon	122	3.5	88.5	0	MDS
85753	ENSG00000271147.8	ARMCX5-GPRASP2	chrX	+	102639399	102639533	102605481	102605653	102649953	102650145	85753	37,19,21,19,24,26,13,27	0,14,10,2,2,0,2,4	9,39,45,9	0,3,1,0	273	139	0.000238247	0.00588488	1.0,0.409,0.517,0.829,0.859,1.0,0.768,0.775	1.0,0.869,0.958,1.0	-0.187	Skipped_Exon	22.5	2	24	0.5	MDS
85771	ENSG00000181135.16	ZNF707	chr8	+	143684755	143685067	143684486	143684542	143690056	143690123	85771	0,45,0,1,0,3,1,0	29,15,4,7,6,2,2,20	2,11,16,17	0,6,0,0	451	139	5.13702e-10	1.28913e-07	0.0,0.48,0.0,0.042,0.0,0.316,0.134,0.0	1.0,0.361,1.0,1.0	-0.719	Skipped_Exon	0.5	6.5	13.5	0	MDS
85777	ENSG00000181135.16	ZNF707	chr8	+	143688661	143689301	143684507	143684542	143690056	143690123	85777	56,86,28,17,68,43,8,21	29,15,4,7,6,2,2,20	8,79,200,45	0,6,0,0	779	139	5.90427e-09	1.00189e-06	0.256,0.506,0.555,0.302,0.669,0.793,0.416,0.158	1.0,0.701,1.0,1.0	-0.468	Skipped_Exon	35.5	6.5	62	0	MDS
85783	ENSG00000181135.16	ZNF707	chr8	+	143690898	143691199	143690056	143690123	143691599	143691713	85783	47,42,17,17,30,39,5,27	0,0,0,0,0,0,4,0	32,19,14,13	7,4,0,0	440	139	3.72601e-05	0.00129918	1.0,1.0,1.0,1.0,1.0,1.0,0.283,1.0	0.591,0.6,1.0,1.0	0.113	Skipped_Exon	28.5	0	16.5	2	MDS
85784	ENSG00000181135.16	ZNF707	chr8	+	143691072	143691199	143690056	143690123	143691599	143691694	85784	51,66,30,25,16,39,11,23	0,0,0,0,0,0,4,0	31,17,42,18	7,4,0,0	266	139	5.16281e-05	0.00170103	1.0,1.0,1.0,1.0,1.0,1.0,0.59,1.0	0.698,0.69,1.0,1.0	0.102	Skipped_Exon	27.5	0	24.5	2	MDS
85786	ENSG00000181135.16	ZNF707	chr8	+	143691072	143691232	143690056	143690123	143691599	143691700	85786	50,41,18,21,18,26,15,26	0,0,0,0,0,0,4,0	9,18,34,17	7,4,0,0	299	139	7.09465e-05	0.00221037	1.0,1.0,1.0,1.0,1.0,1.0,0.635,1.0	0.374,0.677,1.0,1.0	0.192	Skipped_Exon	23.5	0	17.5	2	MDS
85831	ENSG00000134516.19	DOCK2	chr5	+	170069136	170069220	170067509	170067686	170075946	170076084	85831	1.56283e+23	0,8,0,1,3,0,1,2	124494842385	0,5,25,15	223	139	2.32031e-08	3.08483e-06	1.0,0.956,1.0,0.995,0.992,1.0,0.994,0.99	1.0,0.984,0.955,0.941	0.021	Skipped_Exon	298	1	439.5	10	MDS
85872	ENSG00000140988.16	RPS2	chr16	-	1963652	1963839	1963148	1963256	1964275	1964367	85872	88,248,159,85,100,139,69,72	1.85536e+34	30,127,101,59	46714581881882	326	139	1.63836e-12	8.58568e-10	0.02,0.003,0.021,0.003,0.002,0.048,0.028,0.014	0.027,0.036,0.022,0.028	-0.011	Skipped_Exon	94	2703.5	80	1170	MDS
85874	ENSG00000140988.16	RPS2	chr16	-	1964275	1964365	1962496	1963256	1964448	1964581	85874	1.29277e+37	120,349,289,79,189,158,86,293	7.26913e+17	63,119,238,76	229	139	0.00506511	0.0686988	0.985,0.992,0.981,0.994,0.992,0.971,0.98,0.973	0.986,0.985,0.974,0.981	0.002	Skipped_Exon	19961	173.5	10199	97.5	MDS
85895	ENSG00000214765.9	SEPTIN7P2	chr7	-	45726183	45726236	45724049	45724480	45728177	45728313	85895	6,86,46,35,30,8,20,25	7,7,0,8,15,10,0,13	8,33,4,6	0,1,0,3	192	139	0.00129313	0.0229764	0.383,0.899,1.0,0.76,0.591,0.367,1.0,0.582	1.0,0.96,1.0,0.591	-0.19	Skipped_Exon	27.5	7.5	7	0.5	MDS
85954	ENSG00000188735.13	TMEM120B	chr12	+	121776821	121777897	121776374	121776444	121778076	121778127	85954	4.96939e+23	3,0,0,2,0,8,0,0	363375445192	0,0,10,4	1215	139	0.00293387	0.0442917	0.95,1.0,1.0,0.94,1.0,0.791,1.0,1.0	1.0,1.0,0.836,0.846	0.04	Skipped_Exon	315	0	369	2	MDS
86012	ENSG00000134014.17	ELP3	chr8	+	28097218	28097318	28093066	28093233	28099827	28099966	86012	60,95,217,201,143,143,64,191	0,0,0,0,0,1,2,1	0,158,125,65	8,3,5,2	239	139	0.000195558	0.00500624	1.0,1.0,1.0,1.0,1.0,0.988,0.949,0.991	0.0,0.968,0.936,0.95	0.277	Skipped_Exon	143	0	95	4	MDS
86019	ENSG00000134014.17	ELP3	chr8	+	28183193	28183264	28161996	28162078	28189648	28190087	86019	0,0,0,1,9,1,7,1	46,246,152,82,107,65,83,135	0,11,39,0	19,91,133,77	210	139	4.86766e-12	2.25596e-09	0.0,0.0,0.0,0.008,0.053,0.01,0.053,0.005	0.0,0.074,0.163,0.0	-0.043	Skipped_Exon	1	95	5.5	84	MDS
86061	ENSG00000147421.18	HMBOX1	chr8	+	28980070	28980156	28970042	28970519	29009071	29009182	86061	68,100,46,166,121,68,22,96	0,4,0,1,0,1,0,0	16,94,151,55	0,6,6,1	225	139	0.000303173	0.0071536	1.0,0.939,1.0,0.99,1.0,0.977,1.0,1.0	1.0,0.906,0.94,0.971	0.034	Skipped_Exon	82	0	74.5	3.5	MDS
86079	ENSG00000197892.13	KIF13B	chr8	-	29092744	29092878	29075280	29075343	29099132	29099241	86079	160,218,73,92,50,72,14,59	0,4,0,1,0,0,0,0	43,55,93,72	3,4,2,8	273	139	2.22216e-08	2.98191e-06	1.0,0.965,1.0,0.979,1.0,1.0,1.0,1.0	0.879,0.875,0.959,0.821	0.11	Skipped_Exon	72.5	0	63.5	3.5	MDS
86110	ENSG00000133872.14	SARAF	chr8	-	30073876	30074028	30069873	30070059	30082846	30083074	86110	7.02159e+28	93,235,101,123,117,76,39,53	162135116271539	10,57,117,117	291	139	0.00501143	0.0681032	0.783,0.763,0.888,0.85,0.872,0.838,0.881,0.904	0.886,0.919,0.869,0.863	-0.037	Skipped_Exon	1254.5	97	1445	87	MDS
86111	ENSG00000133872.14	SARAF	chr8	-	30073876	30074051	30069641	30070059	30082846	30083124	86111	7.62176e+28	93,235,101,123,117,76,39,53	216157620891756	10,57,117,117	314	139	0.00107423	0.019766	0.784,0.768,0.896,0.859,0.881,0.847,0.89,0.909	0.905,0.924,0.888,0.869	-0.042	Skipped_Exon	1445	97	1666	87	MDS
86112	ENSG00000133872.14	SARAF	chr8	-	30073876	30074055	30069641	30070059	30082846	30082948	86112	1.05224e+30	93,235,101,123,117,76,39,53	323207226952231	10,57,117,117	318	139	0.00068402	0.0137353	0.832,0.815,0.917,0.886,0.907,0.881,0.91,0.929	0.934,0.941,0.91,0.893	-0.035	Skipped_Exon	1888	97	2151.5	87	MDS
86162	ENSG00000165392.11	WRN	chr8	+	31150340	31150455	31147363	31147476	31154623	31154755	86162	49,270,110,195,300,151,79,297	0,0,0,0,0,1,0,0	1214341150	0,0,15,0	254	139	0.00574767	0.0760775	1.0,1.0,1.0,1.0,1.0,0.988,1.0,1.0	1.0,1.0,0.926,1.0	0.017	Skipped_Exon	173	0	182	0	MDS
86167	ENSG00000179950.14	PUF60	chr8	-	143824312	143824396	143821817	143821913	143829279	143829299	86167	4.23808e+23	10,118,6,45,49,19,26,29	216257252149	1,10,20,19	223	139	0.00103111	0.0191218	0.963,0.81,0.967,0.76,0.754,0.873,0.785,0.848	0.993,0.941,0.887,0.83	-0.068	Skipped_Exon	250	27.5	234	14.5	MDS
86168	ENSG00000179950.14	PUF60	chr8	-	143824312	143824399	143821817	143821913	143829279	143829315	86168	6.15118e+24	10,118,6,45,49,19,26,29	257326332218	1,10,20,19	226	139	0.000710544	0.0141569	0.974,0.86,0.975,0.824,0.815,0.89,0.827,0.884	0.994,0.952,0.911,0.876	-0.052	Skipped_Exon	354.5	27.5	291.5	14.5	MDS
86174	ENSG00000179950.14	PUF60	chr8	-	143827384	143827536	143824312	143824399	143829279	143829304	86174	6,16,23,2,0,11,6,9	222,417,128,127,115,62,56,116	13,8,6,12	75,84,87,72	291	139	0.00206394	0.033404	0.013,0.018,0.079,0.007,0.0,0.078,0.049,0.036	0.076,0.044,0.032,0.074	-0.021	Skipped_Exon	7.5	121.5	10	79.5	MDS
86181	ENSG00000211455.8	STK38L	chr12	+	27308338	27308461	27302135	27302188	27309113	27309197	86181	43,58,120,108,141,128,94,128	0,0,0,8,3,6,6,0	10,140,309,68	0,3,43,3	262	139	0.000181801	0.00471275	1.0,1.0,1.0,0.877,0.961,0.919,0.893,1.0	1.0,0.961,0.792,0.923	0.037	Skipped_Exon	114	1.5	104	3	MDS
86197	ENSG00000141367.12	CLTC	chr17	+	59685055	59685226	59683874	59683985	59685586	59685808	86197	9.16944e+29	0,0,0,3,10,9,3,11	4010711820805	0,9,38,11	310	139	2.28808e-10	6.39216e-08	1.0,1.0,1.0,0.997,0.985,0.987,0.995,0.987	1.0,0.982,0.956,0.97	0.017	Skipped_Exon	1435.5	3	938	10	MDS
86199	ENSG00000141367.12	CLTC	chr17	+	59687000	59687021	59685586	59685808	59690635	59690711	86199	14,3,8,10,6,6,5,7	5.11546e+23	0,30,27,7	79280504245	160	139	4.28553e-11	1.47788e-08	0.023,0.005,0.023,0.015,0.013,0.01,0.011,0.012	0.0,0.085,0.044,0.024	-0.024	Skipped_Exon	6.5	509	17	262.5	MDS
86208	ENSG00000175334.8	BANF1	chr11	+	66003234	66003373	66002227	66002513	66003625	66003898	86208	3.49161e+31	23,13,19,6,23,6,6,21	1343175024211270	2,20,49,26	278	139	8.47082e-10	1.94328e-07	0.987,0.996,0.984,0.994,0.983,0.993,0.993,0.984	0.997,0.978,0.961,0.961	0.015	Skipped_Exon	2495	16	1546.5	23	MDS
86209	ENSG00000175334.8	BANF1	chr11	+	66003234	66003373	66002502	66002570	66003625	66003898	86209	5.19293e+31	46,105,68,27,64,19,37,41	2056243333741720	48,76,88,34	278	139	3.10743e-11	1.10487e-08	0.983,0.978,0.961,0.981,0.965,0.984,0.971,0.977	0.955,0.941,0.95,0.962	0.023	Skipped_Exon	3419.5	43.5	2244.5	62	MDS
86217	ENSG00000167770.13	OTUB1	chr11	+	63996856	63996941	63996529	63996648	63997070	63997244	86217	2.0833e+23	8,21,10,8,3,8,3,18	71217175130	1,7,2,0	224	139	0.000161922	0.00429818	0.942,0.907,0.931,0.942,0.983,0.916,0.97,0.884	0.978,0.951,0.982,1.0	-0.043	Skipped_Exon	214	8	152.5	1.5	MDS
86249	ENSG00000006451.8	RALA	chr7	+	39697407	39697510	39696684	39696859	39706122	39706308	86249	11,73,12,7,15,3,11,13	153,364,197,94,120,105,98,86	0,11,6,4	11,160,244,89	242	139	2.3117e-06	0.000137601	0.04,0.103,0.034,0.041,0.067,0.016,0.061,0.08	0.0,0.038,0.014,0.025	0.036	Skipped_Exon	11.5	112.5	5	124.5	MDS
86298	ENSG00000183605.17	SFXN4	chr10	-	119161054	119161081	119160914	119160969	119162339	119162414	86298	1.1521e+23	8,0,0,0,15,14,0,73	42233233137	39,11,32,7	166	139	0.00308186	0.0460491	0.923,1.0,1.0,1.0,0.936,0.912,1.0,0.735	0.474,0.947,0.859,0.942	0.133	Skipped_Exon	222	4	185	21.5	MDS
86301	ENSG00000129691.16	ASH2L	chr8	+	38107020	38107166	38106377	38106444	38110378	38110467	86301	9.89157e+25	5,30,10,4,6,9,2,4	276706820391	1,8,0,0	285	139	0.00595621	0.078282	0.99,0.962,0.957,0.992,0.986,0.978,0.988,0.991	0.993,0.977,1.0,1.0	-0.012	Skipped_Exon	912	5.5	548.5	0.5	MDS
86302	ENSG00000129691.16	ASH2L	chr8	+	38116649	38116725	38114757	38115000	38119269	38119295	86302	4.19544e+23	5,9,14,5,8,14,3,6	73316285117	0,5,19,11	215	139	0.00533568	0.0715935	0.982,0.975,0.934,0.983,0.963,0.925,0.973,0.98	1.0,0.976,0.907,0.873	0.025	Skipped_Exon	369	7	201	8	MDS
86321	ENSG00000147535.17	PLPP5	chr8	-	38268370	38268461	38267896	38267960	38268881	38268990	86321	1.45343e+23	26,1,9,10,3,1,0,4	59,143,163,70	24,6,16,0	230	139	0.00311213	0.0464234	0.771,0.995,0.949,0.887,0.981,0.987,1.0,0.963	0.598,0.935,0.86,1.0	0.093	Skipped_Exon	158	3.5	106.5	11	MDS
86373	ENSG00000168615.13	ADAM9	chr8	+	39071297	39071403	39055576	39055772	39077227	39077411	86373	74,83,91,347,80,49,84,82	0,0,0,1,0,2,0,0	6,54,63,349	0,3,3,12	245	139	2.30309e-06	0.000137292	1.0,1.0,1.0,0.995,1.0,0.933,1.0,1.0	1.0,0.911,0.923,0.943	0.047	Skipped_Exon	82.5	0	58.5	3	MDS
86374	ENSG00000168615.13	ADAM9	chr8	+	39071297	39071413	39055576	39055772	39077227	39077411	86374	43,39,64,158,55,30,49,37	0,0,0,1,0,2,0,0	3,29,20,165	0,3,3,12	255	139	6.00703e-09	1.01184e-06	1.0,1.0,1.0,0.989,1.0,0.891,1.0,1.0	1.0,0.84,0.784,0.882	0.109	Skipped_Exon	46	0	24.5	3	MDS
86412	ENSG00000111845.5	PAK1IP1	chr6	+	10697323	10697486	10694971	10695069	10702368	10702489	86412	4.33585e+23	0,24,11,4,0,0,0,0	98,246,231,81	0,0,0,3	302	139	0.00481565	0.0659032	1.0,0.918,0.886,0.967,1.0,1.0,1.0,1.0	1.0,1.0,1.0,0.926	-0.01	Skipped_Exon	289	0	164.5	0	MDS
86447	ENSG00000104365.16	IKBKB	chr8	+	42308900	42309025	42306342	42306432	42314321	42314429	86447	2.88191e+23	0,20,0,0,0,7,4,4	47385439278	0,4,0,0	264	139	0.000373504	0.00844928	1.0,0.834,1.0,1.0,1.0,0.953,0.95,0.97	1.0,0.981,1.0,1.0	-0.032	Skipped_Exon	246.5	2	331.5	0	MDS
86453	ENSG00000104365.16	IKBKB	chr8	+	42319584	42319646	42319269	42319421	42320734	42320844	86453	3.01424e+23	0,4,0,6,1,1,5,3	122220329129	0,12,18,8	201	139	3.4629e-10	9.17851e-08	1.0,0.987,1.0,0.965,0.996,0.994,0.944,0.977	1.0,0.927,0.927,0.918	0.04	Skipped_Exon	260.5	2	174.5	10	MDS
86455	ENSG00000104365.16	IKBKB	chr8	+	42329123	42329214	42325609	42326097	42330913	42331067	86455	3.3941e+23	5,12,4,9,4,10,1,3	131342387289	1,0,0,0	230	139	1.60853e-05	0.000659691	0.976,0.954,0.986,0.937,0.979,0.95,0.988,0.983	0.988,1.0,1.0,1.0	-0.028	Skipped_Exon	311	4.5	315.5	0	MDS
86456	ENSG00000104365.16	IKBKB	chr8	+	42329367	42329499	42329123	42329214	42330913	42331527	86456	2,0,1,2,4,4,5,4	119,134,199,87,129,125,64,103	0,7,26,2	31143176138	271	139	1.39423e-05	0.000587583	0.009,0.0,0.003,0.012,0.016,0.016,0.039,0.02	0.0,0.024,0.07,0.007	-0.011	Skipped_Exon	3	122	4.5	140.5	MDS
86469	ENSG00000070501.12	POLB	chr8	+	42354416	42354521	42352518	42352568	42355515	42355567	86469	16,54,57,44,19,30,14,6	39,122,71,66,106,72,44,93	0,8,23,8	14,73,155,36	244	139	2.50401e-06	0.000146707	0.189,0.201,0.314,0.275,0.093,0.192,0.153,0.035	0.0,0.059,0.078,0.112	0.119	Skipped_Exon	24.5	71.5	8	54.5	MDS
86472	ENSG00000070501.12	POLB	chr8	+	42361095	42361202	42357319	42357392	42361294	42361365	86472	11,68,55,17,81,63,17,48	74,79,203,131,196,105,135,190	1,76,199,95	1,107,239,72	246	139	7.42376e-11	2.39047e-08	0.077,0.327,0.133,0.068,0.189,0.253,0.066,0.125	0.361,0.286,0.32,0.427	-0.194	Skipped_Exon	51.5	133	85.5	89.5	MDS
86497	ENSG00000168575.10	SLC20A2	chr8	-	42535171	42535335	42472305	42472654	42541537	42541581	86497	26,111,52,69,65,36,40,73	19,5,0,9,17,9,10,7	48,57,72,30	0,0,0,8	303	139	0.000247051	0.00606682	0.386,0.911,1.0,0.779,0.637,0.647,0.647,0.827	1.0,1.0,1.0,0.632	-0.179	Skipped_Exon	58.5	9	52.5	0	MDS
86504	ENSG00000120925.16	RNF170	chr8	-	42865415	42865489	42861329	42861855	42870003	42870112	86504	60,48,70,107,48,61,27,59	0,10,0,4,12,3,4,14	33,79,138,29	0,4,2,2	213	139	0.000318821	0.00745048	1.0,0.758,1.0,0.946,0.723,0.93,0.815,0.733	1.0,0.928,0.978,0.904	-0.089	Skipped_Exon	59.5	4	56	2	MDS
86510	ENSG00000120925.16	RNF170	chr8	-	42873930	42874006	42870003	42870112	42887727	42887871	86510	96,78,91,83,126,74,37,98	0,0,8,0,0,0,5,0	16,87,162,49	0,0,14,1	215	139	0.00214037	0.0343911	1.0,1.0,0.88,1.0,1.0,1.0,0.827,1.0	1.0,1.0,0.882,0.969	0.001	Skipped_Exon	87	0	68	0.5	MDS
86517	ENSG00000184708.18	EIF4ENIF1	chr22	-	31447425	31447565	31444605	31444690	31449347	31449383	86517	71,103,128,117,113,97,60,99	0,0,0,0,2,0,0,2	7,100,81,29	0,1,10,0	279	139	0.000402366	0.00898513	1.0,1.0,1.0,1.0,0.966,1.0,1.0,0.961	1.0,0.98,0.801,1.0	0.046	Skipped_Exon	101	0	55	0.5	MDS
86519	ENSG00000184708.18	EIF4ENIF1	chr22	-	31447425	31447568	31444437	31444690	31449347	31449490	86519	71,103,128,118,113,97,61,105	0,0,0,0,2,0,0,2	7,99,81,29	0,1,10,0	282	139	0.000372484	0.00843293	1.0,1.0,1.0,1.0,0.965,1.0,1.0,0.963	1.0,0.98,0.8,1.0	0.046	Skipped_Exon	104	0	55	0.5	MDS
86541	ENSG00000078319.11	PMS2P1	chr7	-	100325690	100325779	100320335	100321084	100330181	100330284	86541	116,212,108,45,96,44,42,89	6,22,7,8,0,0,3,4	72,66,102,53	0,2,0,0	228	139	1.40767e-07	1.39771e-05	0.922,0.855,0.904,0.774,1.0,1.0,0.895,0.931	1.0,0.953,1.0,1.0	-0.078	Skipped_Exon	92.5	5	69	0	MDS
86544	ENSG00000078319.11	PMS2P1	chr7	-	100325690	100325868	100320438	100321084	100330181	100330284	86544	179,227,127,54,108,49,52,107	6,22,7,8,0,0,3,4	87,97,129,66	0,2,0,0	317	139	5.8891e-08	6.71186e-06	0.929,0.819,0.888,0.747,1.0,1.0,0.884,0.921	1.0,0.955,1.0,1.0	-0.09	Skipped_Exon	107.5	5	92	0	MDS
86545	ENSG00000078319.11	PMS2P1	chr7	-	100328835	100329019	100320335	100321084	100330181	100330284	86545	3.83644e+23	6,22,7,8,0,0,3,4	138334416213	0,2,0,0	323	139	2.30541e-05	0.000881106	0.965,0.926,0.966,0.933,1.0,1.0,0.961,0.979	1.0,0.986,1.0,1.0	-0.03	Skipped_Exon	403.5	5	273.5	0	MDS
86551	ENSG00000078319.11	PMS2P1	chr7	-	100328835	100329194	100320912	100321084	100330181	100330284	86551	213,341,227,161,244,140,74,197	6,22,7,8,0,0,3,4	82165204102	0,2,0,0	498	139	2.07728e-07	1.93105e-05	0.908,0.812,0.901,0.849,1.0,1.0,0.873,0.932	1.0,0.958,1.0,1.0	-0.08	Skipped_Exon	205	5	133.5	0	MDS
86567	ENSG00000078319.11	PMS2P1	chr7	-	100330908	100331204	100330537	100330549	100332441	100332581	86567	7,42,0,0,0,7,0,7	4.87709e+23	7,13,12,16	138215350135	435	139	0.00638399	0.0825446	0.005,0.019,0.0,0.0,0.0,0.013,0.0,0.007	0.016,0.019,0.011,0.036	-0.015	Skipped_Exon	3.5	274.5	12.5	176.5	MDS
86573	ENSG00000078319.11	PMS2P1	chr7	-	100334971	100335428	100332441	100332581	100335837	100335890	86573	23,81,58,8,51,31,19,63	140,286,226,106,168,81,53,134	16,60,64,22	79,120,88,74	596	139	0.00113861	0.0207506	0.037,0.062,0.056,0.017,0.066,0.082,0.077,0.099	0.045,0.104,0.145,0.065	-0.028	Skipped_Exon	41	137	41	83.5	MDS
86578	ENSG00000198242.14	RPL23A	chr17	+	28720413	28720430	28720263	28720328	28720706	28720890	86578	0,10,7,6,4,4,5,6	13,8,7,2,0,0,0,9	0,7,0,1	1,6,13,2	156	139	0.00212362	0.0341989	0.0,0.527,0.471,0.728,1.0,1.0,1.0,0.373	0.0,0.51,0.0,0.308	0.433	Skipped_Exon	5.5	4.5	0.5	4	MDS
86631	ENSG00000196715.7	VKORC1L1	chr7	+	65948670	65948780	65873073	65873565	65954073	65959558	86631	3.21366e+23	14,34,3,8,2,18,1,7	44275225114	0,6,0,0	249	139	8.75647e-07	6.27254e-05	0.928,0.857,0.973,0.953,0.991,0.866,0.986,0.963	1.0,0.962,1.0,1.0	-0.051	Skipped_Exon	305.5	7.5	169.5	0	MDS
86633	ENSG00000253729.8	PRKDC	chr8	-	47778458	47778660	47777685	47777874	47778727	47778799	86633	1.08927e+29	0,30,2,10,1,0,7,9	25113891884675	0,0,29,9	341	139	0.00562934	0.0748015	1.0,0.974,0.995,0.987,0.999,1.0,0.982,0.987	1.0,1.0,0.964,0.968	0.008	Skipped_Exon	1581.5	4.5	1032	4.5	MDS
86635	ENSG00000253729.8	PRKDC	chr8	-	47782161	47782254	47779003	47779093	47782377	47782598	86635	6.84117e+24	24,125,5,69,51,22,12,25	886261158245	19,76,106,20	232	139	3.59076e-08	4.46069e-06	0.945,0.849,0.983,0.876,0.917,0.948,0.956,0.957	0.735,0.832,0.867,0.88	0.1	Skipped_Exon	747	24.5	435.5	48	MDS
86656	ENSG00000169139.12	UBE2V2	chr8	+	48034865	48035061	48008418	48008470	48043032	48043181	86656	0,17,19,0,26,10,1,3	1.94461e+23	0,4,0,0	11167179117	335	139	0.00328691	0.0486014	0.0,0.015,0.042,0.0,0.043,0.033,0.004,0.007	0.0,0.01,0.0,0.0	0.016	Skipped_Exon	6.5	188	0	142	MDS
86677	ENSG00000181404.17	WASHC1	chr9	-	17343	17479	16964	17166	17718	17855	86677	134,167,84,74,51,41,28,128	7,11,0,2,7,1,0,12	84,96,109,53	2,1,0,3	275	139	0.000526338	0.0111437	0.906,0.885,1.0,0.949,0.786,0.954,1.0,0.844	0.955,0.98,1.0,0.899	-0.043	Skipped_Exon	79	4.5	90	1.5	MDS
86693	ENSG00000162231.14	NXF1	chr11	-	62804081	62804210	62803791	62803978	62805328	62805469	86693	5,15,10,4,23,17,6,20	1.32209e+23	3,22,17,46	49354397329	268	139	0.00110767	0.0202951	0.019,0.036,0.012,0.009,0.027,0.031,0.014,0.04	0.031,0.031,0.022,0.068	-0.014	Skipped_Exon	12.5	243.5	19.5	341.5	MDS
86717	ENSG00000130775.16	THEMIS2	chr1	+	27876587	27876728	27872542	27872665	27879643	27880054	86717	3.84348e+23	0,7,8,4,2,7,0,0	67163185305	0,6,9,17	280	139	2.62417e-07	2.34371e-05	1.0,0.961,0.957,0.979,0.986,0.949,1.0,1.0	1.0,0.931,0.911,0.899	0.044	Skipped_Exon	338	3	174	7.5	MDS
86720	ENSG00000130775.16	THEMIS2	chr1	+	27879643	27880054	27876587	27876728	27881970	27882125	86720	7.36536e+23	16,2,0,6,0,6,0,5	239235365479	0,0,0,4	550	139	0.00323403	0.0479385	0.921,0.985,1.0,0.959,1.0,0.946,1.0,0.938	1.0,1.0,1.0,0.968	-0.023	Skipped_Exon	458	3.5	302	0	MDS
86722	ENSG00000130775.16	THEMIS2	chr1	+	27879643	27880054	27876587	27876728	27885294	27885451	86722	5.65423e+23	4,28,61,49,16,23,48,5	176202323347	0,10,12,3	550	139	5.50803e-05	0.00179632	0.973,0.792,0.635,0.695,0.853,0.796,0.67,0.928	1.0,0.836,0.872,0.967	-0.126	Skipped_Exon	402.5	25.5	262.5	6.5	MDS
86723	ENSG00000130775.16	THEMIS2	chr1	+	27881970	27882077	27879730	27880054	27882512	27883043	86723	200,120,53,123,92,80,67,46	0,0,6,15,4,5,0,0	63,41,55,155	1,3,0,0	246	139	0.000945207	0.0178088	1.0,1.0,0.833,0.822,0.929,0.9,1.0,1.0	0.973,0.885,1.0,1.0	-0.029	Skipped_Exon	86	2	59	0.5	MDS
86724	ENSG00000130775.16	THEMIS2	chr1	+	27881970	27882077	27879730	27880054	27885294	27885451	86724	200,120,53,122,90,77,68,45	0,0,6,1,1,9,26,0	63,38,55,150	0,0,0,0	246	139	1.02214e-06	7.10466e-05	1.0,1.0,0.833,0.986,0.981,0.829,0.596,1.0	1.0,1.0,1.0,1.0	-0.097	Skipped_Exon	83.5	1	59	0	MDS
86726	ENSG00000130775.16	THEMIS2	chr1	+	27881970	27882125	27879643	27880054	27882512	27883043	86726	269,170,112,180,143,96,100,77	0,0,6,15,4,5,0,0	106,62,92,213	1,3,0,0	294	139	0.000974702	0.0182487	1.0,1.0,0.898,0.85,0.944,0.901,1.0,1.0	0.98,0.907,1.0,1.0	-0.023	Skipped_Exon	127.5	2	99	0.5	MDS
86728	ENSG00000130775.16	THEMIS2	chr1	+	27881970	27883043	27879643	27880054	27885294	27885451	86728	1.81614e+29	0,0,6,1,1,9,26,0	8287317931304	0,0,0,0	1212	139	1.62392e-05	0.00066496	1.0,1.0,0.962,0.993,0.993,0.933,0.805,1.0	1.0,1.0,1.0,1.0	-0.039	Skipped_Exon	1269.5	1	810.5	0	MDS
86749	ENSG00000157881.16	PANK4	chr1	-	2521717	2521800	2521100	2521315	2526463	2526596	86749	155,110,33,46,34,58,19,51	0,19,0,0,3,0,0,0	24,66,32,19	0,0,0,0	222	139	0.000299355	0.00708646	1.0,0.784,1.0,1.0,0.876,1.0,1.0,1.0	1.0,1.0,1.0,1.0	-0.042	Skipped_Exon	48.5	0	28	0	MDS
86789	ENSG00000255561.7	FDXACB1	chr11	-	111878555	111878712	111876807	111877011	111878960	111879165	86789	58,80,45,58,101,42,41,91	10,17,0,11,8,15,1,6	16,50,25,18	0,5,0,0	296	139	0.000711138	0.0141642	0.731,0.688,1.0,0.712,0.856,0.568,0.951,0.877	1.0,0.824,1.0,1.0	-0.158	Skipped_Exon	58	9	21.5	0	MDS
86812	ENSG00000167904.16	TMEM68	chr8	-	55762634	55763028	55756243	55756411	55763935	55763980	86812	2.01419e+23	0,0,22,0,0,3,1,2	5438592181	0,0,0,0	533	139	0.000744147	0.0146776	1.0,1.0,0.723,1.0,1.0,0.959,0.982,0.983	1.0,1.0,1.0,1.0	-0.044	Skipped_Exon	344	0.5	309.5	0	MDS
86818	ENSG00000143476.18	DTL	chr1	+	212068223	212068327	212066811	212066885	212068598	212068703	86818	1.23111e+23	0,12,0,21,13,13,1,17	0,202,294,32	6,8,33,21	243	139	0.00299153	0.0449464	1.0,0.841,1.0,0.822,0.901,0.868,0.988,0.915	0.0,0.935,0.836,0.466	0.358	Skipped_Exon	148.5	12.5	117	14.5	MDS
86823	ENSG00000170791.18	CHCHD7	chr8	+	56212761	56212889	56211797	56211837	56214597	56214667	86823	2.30438e+23	145,518,294,152,244,104,112,93	41,158,329,84	15,95,236,54	267	139	0.0021247	0.0342113	0.452,0.306,0.265,0.301,0.308,0.363,0.367,0.465	0.587,0.464,0.421,0.447	-0.126	Skipped_Exon	179.5	148.5	121	74.5	MDS
86838	ENSG00000106443.17	PHF14	chr7	+	11061790	11061841	11051611	11051780	11061963	11062085	86838	4.12561e+23	6,0,0,5,4,0,1,0	28,279,355,74	0,0,15,8	190	139	3.78763e-05	0.00131637	0.98,1.0,1.0,0.962,0.981,1.0,0.989,1.0	1.0,1.0,0.945,0.871	0.035	Skipped_Exon	254.5	0.5	176.5	4	MDS
86840	ENSG00000106443.17	PHF14	chr7	+	11110524	11110551	11061963	11062085	11111349	11111467	86840	0,11,0,0,0,7,1,2	101,300,159,116,169,115,106,97	0,0,24,0	48,100,213,28	166	139	6.71774e-05	0.00211016	0.0,0.03,0.0,0.0,0.0,0.048,0.008,0.017	0.0,0.0,0.086,0.0	-0.009	Skipped_Exon	0.5	115.5	0	74	MDS
86901	ENSG00000051382.9	PIK3CB	chr3	-	138688874	138688974	138684624	138684803	138690999	138691143	86901	7.91321e+22	11,14,16,4,5,3,5,9	20140157153	0,0,11,2	239	139	0.00362385	0.0525654	0.807,0.846,0.841,0.966,0.96,0.957,0.929,0.914	1.0,1.0,0.892,0.978	-0.065	Skipped_Exon	138.5	7	146.5	1	MDS
86907	ENSG00000051382.9	PIK3CB	chr3	-	138694785	138694907	138690999	138691143	138698906	138699095	86907	161,62,123,243,213,140,163,200	6,0,15,2,8,0,6,3	2,194,162,87	0,0,0,1	261	139	6.70772e-06	0.000327936	0.935,1.0,0.814,0.985,0.934,1.0,0.935,0.973	1.0,1.0,1.0,0.979	-0.048	Skipped_Exon	162	4.5	124.5	0	MDS
86928	ENSG00000104388.15	RAB2A	chr8	+	60591857	60591969	60584722	60584815	60618579	60618648	86928	5.41162e+24	0,20,10,10,10,8,0,1	70591550359	0,2,0,0	251	139	0.00195973	0.0320376	1.0,0.978,0.962,0.974,0.97,0.963,1.0,0.996	1.0,0.994,1.0,1.0	-0.018	Skipped_Exon	498	9	454.5	0	MDS
86943	ENSG00000128039.13	SRD5A3	chr4	+	55351096	55351214	55346411	55346557	55359345	55359488	86943	0,14,0,16,2,6,9,10	159,179,111,108,113,43,46,108	0,3,0,3	8,55,113,50	257	139	0.00164916	0.0278725	0.0,0.041,0.0,0.074,0.009,0.07,0.096,0.048	0.0,0.029,0.0,0.031	0.027	Skipped_Exon	7.5	109.5	1.5	52.5	MDS
86955	ENSG00000215252.12	GOLGA8B	chr15	-	34552894	34553091	34551137	34551276	34553744	34553956	86955	132,194,77,169,237,223,138,408	6,9,0,5,8,7,2,1	90460316183	0,3,6,1	336	139	0.00297801	0.0447852	0.901,0.899,1.0,0.933,0.925,0.929,0.966,0.994	1.0,0.984,0.956,0.987	-0.038	Skipped_Exon	181.5	5.5	249.5	2	MDS
86964	ENSG00000205268.11	PDE7A	chr8	-	65788881	65788981	65782782	65782843	65841370	65842064	86964	0,0,0,1,3,9,4,6	70,44,47,65,115,49,51,60	0,8,31,8	5,77,287,29	239	139	3.51619e-05	0.00123868	0.0,0.0,0.0,0.009,0.015,0.097,0.044,0.055	0.0,0.057,0.059,0.138	-0.036	Skipped_Exon	2	55.5	8	53	MDS
87003	ENSG00000072042.13	RDH11	chr14	-	67692437	67692593	67691139	67691244	67692933	67693052	87003	5.00388e+23	0,24,32,10,12,17,5,6	29447473326	4,1,8,1	295	139	0.000163616	0.00433239	1.0,0.884,0.897,0.949,0.951,0.906,0.953,0.966	0.774,0.995,0.965,0.994	0.006	Skipped_Exon	390.5	11	386.5	2.5	MDS
87007	ENSG00000072042.13	RDH11	chr14	-	67692933	67693052	67692437	67692593	67695629	67695717	87007	2.80294e+23	0,1,0,0,0,0,0,0	43332326284	0,0,12,8	258	139	0.000347055	0.0079766	1.0,0.994,1.0,1.0,1.0,1.0,1.0,1.0	1.0,1.0,0.936,0.95	0.028	Skipped_Exon	278.5	0	305	4	MDS
87008	ENSG00000072042.13	RDH11	chr14	-	67692972	67693052	67692437	67692593	67695629	67695754	87008	72,76,116,109,174,127,83,137	0,1,0,0,0,0,0,0	36,143,124,93	0,0,12,8	219	139	7.1503e-08	7.94595e-06	1.0,0.98,1.0,1.0,1.0,1.0,1.0,1.0	1.0,1.0,0.868,0.881	0.06	Skipped_Exon	112.5	0	108.5	4	MDS
87053	ENSG00000121022.14	COPS5	chr8	-	67047684	67047859	67043078	67043317	67051229	67051341	87053	29,229,40,30,88,55,19,52	0,10,0,8,6,4,9,5	24,70,107,55	0,0,0,1	314	139	9.58765e-09	1.49557e-06	1.0,0.91,1.0,0.624,0.867,0.859,0.483,0.822	1.0,1.0,1.0,0.961	-0.17	Skipped_Exon	46	5.5	62.5	0	MDS
87054	ENSG00000121022.14	COPS5	chr8	-	67047684	67047859	67045811	67045960	67051229	67051341	87054	43,298,43,33,114,63,23,72	2.78133e+24	31,83,119,71	96451446215	314	139	1.39588e-12	7.47141e-10	0.064,0.09,0.03,0.021,0.074,0.072,0.024,0.04	0.125,0.075,0.106,0.128	-0.057	Skipped_Exon	53	624.5	77	330.5	MDS
87055	ENSG00000121022.14	COPS5	chr8	-	67047767	67047859	67045811	67045960	67051229	67051341	87055	7,80,14,11,55,22,10,22	2.78133e+24	12,46,63,24	96451446215	231	139	9.99201e-15	1.04725e-11	0.015,0.035,0.013,0.01,0.05,0.036,0.015,0.017	0.07,0.058,0.078,0.063	-0.043	Skipped_Exon	18	624.5	35	330.5	MDS
87056	ENSG00000121022.14	COPS5	chr8	-	67060320	67060545	67059415	67059445	67061853	67062024	87056	19,46,28,9,39,16,5,32	2.88115e+24	0,24,27,30	114254310117	364	139	0.00396906	0.0564694	0.025,0.015,0.039,0.011,0.039,0.025,0.011,0.033	0.0,0.035,0.032,0.089	-0.014	Skipped_Exon	23.5	293	25.5	185.5	MDS
87060	ENSG00000121022.14	COPS5	chr8	-	67061291	67061422	67059210	67059445	67061853	67062029	87060	6,2,0,1,0,3,1,0	2.88115e+24	10,12,27,11	114254310117	270	139	2.90656e-13	1.95016e-10	0.011,0.001,0.0,0.002,0.0,0.006,0.003,0.0	0.043,0.024,0.043,0.046	-0.036	Skipped_Exon	1	293	11.5	185.5	MDS
87065	ENSG00000104218.16	CSPP1	chr8	+	67074805	67074923	67074242	67074351	67076481	67076581	87065	0,8,0,0,2,6,2,0	39,75,60,47,58,48,13,42	16,15,0,0	12,43,61,39	257	139	0.000276817	0.00665013	0.0,0.055,0.0,0.0,0.018,0.063,0.077,0.0	0.419,0.159,0.0,0.0	-0.118	Skipped_Exon	1	47.5	7.5	41	MDS
87069	ENSG00000104218.16	CSPP1	chr8	+	67076487	67076581	67074242	67074351	67086006	67086110	87069	17,112,45,36,39,37,16,57	0,15,0,0,3,0,0,1	6,44,60,13	0,3,0,0	233	139	0.00198538	0.0323744	1.0,0.817,1.0,1.0,0.886,1.0,1.0,0.971	1.0,0.897,1.0,1.0	-0.015	Skipped_Exon	38	0	28.5	0	MDS
87070	ENSG00000104218.16	CSPP1	chr8	+	67078366	67078487	67076481	67076581	67086006	67086110	87070	14,4,0,0,0,2,0,11	17,105,45,36,39,37,16,57	0,3,20,3	6,44,60,13	260	139	0.00760046	0.0949655	0.306,0.02,0.0,0.0,0.0,0.028,0.0,0.094	0.0,0.035,0.151,0.11	-0.018	Skipped_Exon	1	38	3	28.5	MDS
87081	ENSG00000104218.16	CSPP1	chr8	+	67103036	67103135	67095292	67095732	67105904	67105975	87081	81,211,38,130,130,99,44,124	18,6,0,4,0,1,0,0	9,105,182,93	0,3,0,0	238	139	0.000612957	0.0125774	0.724,0.954,1.0,0.95,1.0,0.983,1.0,1.0	1.0,0.953,1.0,1.0	-0.037	Skipped_Exon	111.5	0.5	99	0	MDS
87092	ENSG00000104218.16	CSPP1	chr8	+	67149782	67149935	67137455	67137603	67154023	67154136	87092	337,1241,143,160,177,111,62,161	0,34,4,0,7,2,4,2	125167351115	3,0,0,0	292	139	2.71863e-05	0.00100496	1.0,0.946,0.944,1.0,0.923,0.964,0.881,0.975	0.952,1.0,1.0,1.0	-0.034	Skipped_Exon	160.5	3	146	0	MDS
87115	ENSG00000141759.15	TXNL4A	chr18	-	79979332	79979640	79977601	79977701	79988239	79988537	87115	47,79,88,19,42,27,5,36	2.91533e+23	54,35,49,36	78296350228	447	139	0.00277238	0.0423021	0.048,0.044,0.106,0.02,0.032,0.033,0.005,0.032	0.177,0.035,0.042,0.047	-0.035	Skipped_Exon	39	293.5	42.5	262	MDS
87141	ENSG00000136518.17	ACTL6A	chr3	+	179575402	179575504	179574369	179574467	179576216	179576311	87141	9,26,22,17,28,23,16,109	1.88153e+23	0,40,192,12	4,285,151,53	241	139	0.00758159	0.0947666	0.027,0.089,0.099,0.035,0.046,0.053,0.043,0.203	0.0,0.075,0.423,0.116	-0.079	Skipped_Exon	22.5	221.5	26	102	MDS
87143	ENSG00000168297.16	PXK	chr3	+	58365873	58365924	58332879	58333090	58369430	58369478	87143	110,79,117,95,157,105,75,57	18,0,0,2,2,0,2,4	19,155,230,88	0,4,0,0	190	139	0.000599259	0.0123567	0.817,1.0,1.0,0.972,0.983,1.0,0.965,0.912	1.0,0.966,1.0,1.0	-0.035	Skipped_Exon	100	2	121.5	0	MDS
87157	ENSG00000168297.16	PXK	chr3	+	58420535	58420568	58412900	58412963	58423460	58423494	87157	8,4,33,4,24,20,7,11	13,0,0,0,3,10,0,4	16,12,38,10	0,1,0,0	172	139	3.58046e-06	0.000196358	0.332,1.0,1.0,1.0,0.866,0.618,1.0,0.69	1.0,0.907,1.0,1.0	-0.163	Skipped_Exon	9.5	1.5	14	0	MDS
87163	ENSG00000119640.9	ACYP1	chr14	-	75061683	75061762	75053242	75053659	75063469	75063561	87163	47,100,78,37,162,32,41,88	204,406,135,104,245,99,78,195	91,63,63,36	128,113,107,49	218	139	0.000244526	0.00601494	0.128,0.136,0.269,0.185,0.297,0.171,0.251,0.223	0.312,0.262,0.273,0.319	-0.084	Skipped_Exon	62.5	165	63	110	MDS
87167	ENSG00000119640.9	ACYP1	chr14	-	75063469	75063561	75053236	75053659	75063953	75064007	87167	4.64747e+23	35,47,0,8,36,14,5,0	268,251,350,92	0,4,7,8	231	139	5.17474e-05	0.00170391	0.889,0.905,1.0,0.94,0.87,0.891,0.94,1.0	1.0,0.974,0.968,0.874	-0.025	Skipped_Exon	323.5	11	259.5	5.5	MDS
87192	ENSG00000089157.16	RPLP0	chr12	-	120198553	120198631	120197321	120197462	120198853	120199000	87192	1.81773e+38	873,5677,48,1906,1438,1471,1087,1585	9.53116e+17	62817412512654	217	139	0.00055268	0.0115881	0.93,0.798,0.998,0.82,0.92,0.842,0.852,0.902	0.907,0.857,0.849,0.893	0.006	Skipped_Exon	20425	1454.5	12881	1197.5	MDS
87193	ENSG00000089157.16	RPLP0	chr12	-	120198553	120198739	120197321	120197462	120198853	120199000	87193	6.65151e+41	873,5677,48,1906,1438,1471,1087,1585	3.15096e+19	62817412512654	325	139	0.00172239	0.0288547	0.97,0.904,0.999,0.92,0.967,0.931,0.935,0.96	0.955,0.938,0.936,0.956	0.002	Skipped_Exon	77412	1454.5	47314	1197.5	MDS
87196	ENSG00000089157.16	RPLP0	chr12	-	120198553	120198770	120197321	120197462	120198853	120199000	87196	4.19288e+39	873,5677,48,1906,1438,1471,1087,1585	2.07824e+19	62817412512654	356	139	0.000262106	0.0063644	0.949,0.844,0.999,0.864,0.942,0.881,0.89,0.929	0.928,0.893,0.886,0.922	0.005	Skipped_Exon	47366.5	1454.5	29035	1197.5	MDS
87216	ENSG00000122484.9	RPAP2	chr1	+	92301475	92301590	92300193	92300239	92303976	92304075	87216	26,61,162,51,134,90,32,121	0,0,0,0,0,0,0,0	16,91,160,39	0,0,12,0	254	139	0.00096011	0.0180345	1.0,1.0,1.0,1.0,1.0,1.0,1.0,1.0	1.0,1.0,0.879,1.0	0.03	Skipped_Exon	75.5	0	65	0	MDS
87264	ENSG00000121064.13	SCPEP1	chr17	+	56998373	56998498	56996961	56997055	57000854	57000992	87264	78,166,168,206,79,93,114,172	0,19,0,4,7,11,1,0	108,90,127,123	0,1,0,0	264	139	6.72254e-07	5.08254e-05	1.0,0.821,1.0,0.964,0.856,0.817,0.984,1.0	1.0,0.979,1.0,1.0	-0.065	Skipped_Exon	140	2.5	115.5	0	MDS
87265	ENSG00000121064.13	SCPEP1	chr17	+	56998384	56998498	56996961	56997055	57000854	57000992	87265	1.75299e+23	0,19,0,4,7,11,1,0	117138256239	0,1,0,0	253	139	4.8706e-05	0.00162276	1.0,0.896,1.0,0.983,0.93,0.901,0.992,1.0	1.0,0.987,1.0,1.0	-0.034	Skipped_Exon	240.5	2.5	188.5	0	MDS
87268	ENSG00000188917.15	TRMT2B	chrX	-	101021967	101022062	101021100	101021315	101023469	101023616	87268	215,180,215,158,120,151,77,200	11,16,7,7,5,8,1,5	43178272137	7,1,0,3	234	139	0.00305557	0.0456903	0.921,0.87,0.948,0.931,0.934,0.918,0.979,0.96	0.785,0.991,1.0,0.964	-0.002	Skipped_Exon	169	7	157.5	2	MDS
87276	ENSG00000188917.15	TRMT2B	chrX	-	101035612	101035683	101023469	101023616	101051783	101052082	87276	133,81,127,81,99,78,38,97	0,0,0,1,3,0,1,0	5,50,91,48	0,3,11,0	210	139	4.15752e-06	0.0002226	1.0,1.0,1.0,0.982,0.956,1.0,0.962,1.0	1.0,0.917,0.846,1.0	0.047	Skipped_Exon	89	0	49	1.5	MDS
87279	ENSG00000188917.15	TRMT2B	chrX	-	101036973	101037073	101035612	101035683	101051783	101052082	87279	113,63,154,103,91,125,53,123	0,3,0,5,0,12,0,3	8,84,227,59	0,0,0,0	239	139	0.000824775	0.0159407	1.0,0.924,1.0,0.923,1.0,0.858,1.0,0.96	1.0,1.0,1.0,1.0	-0.042	Skipped_Exon	108	1.5	71.5	0	MDS
87292	ENSG00000188917.15	TRMT2B	chrX	-	101041316	101041371	101037916	101038051	101051250	101051366	87292	24,32,36,31,15,20,24,42	0,0,0,2,0,9,0,0	34,27,17,28	3,4,5,0	194	139	0.00220963	0.0353552	1.0,1.0,1.0,0.917,1.0,0.614,1.0,1.0	0.89,0.829,0.709,1.0	0.084	Skipped_Exon	27.5	0	27.5	3.5	MDS
87296	ENSG00000188917.15	TRMT2B	chrX	-	101042041	101042312	101041316	101041371	101051783	101052116	87296	97,103,216,117,123,143,87,133	13,4,16,10,1,12,3,10	16153153133	0,6,0,2	410	139	6.77585e-06	0.000330219	0.717,0.897,0.821,0.799,0.977,0.802,0.908,0.818	1.0,0.896,1.0,0.958	-0.121	Skipped_Exon	120	10	143	1	MDS
87299	ENSG00000188917.15	TRMT2B	chrX	-	101042232	101042312	101041316	101041371	101051783	101052082	87299	68,38,59,50,36,70,35,63	13,4,16,10,1,12,3,10	7,50,63,63	0,6,0,2	219	139	2.68661e-05	0.000996801	0.769,0.858,0.701,0.76,0.958,0.787,0.881,0.8	1.0,0.841,1.0,0.952	-0.134	Skipped_Exon	54.5	10	56.5	1	MDS
87305	ENSG00000188917.15	TRMT2B	chrX	-	101051250	101051366	101041316	101041371	101051783	101052116	87305	6,0,20,10,8,6,12,11	13,4,16,10,1,12,3,10	8,9,33,2	0,6,0,2	255	139	0.002036	0.0330318	0.201,0.0,0.405,0.353,0.813,0.214,0.686,0.375	1.0,0.45,1.0,0.353	-0.32	Skipped_Exon	9	10	8.5	1	MDS
87313	ENSG00000188917.15	TRMT2B	chrX	-	101051250	101051733	101041316	101041371	101051816	101052111	87313	127,31,79,45,72,49,23,84	0,2,0,0,11,1,5,0	41,83,152,85	2,0,0,0	622	139	0.000153811	0.00411488	1.0,0.776,1.0,1.0,0.594,0.916,0.507,1.0	0.821,1.0,1.0,1.0	-0.106	Skipped_Exon	60.5	0.5	84	0	MDS
87314	ENSG00000188917.15	TRMT2B	chrX	-	101051250	101051733	101042041	101042312	101051816	101052111	87314	145,42,136,58,95,75,40,118	19,4,0,3,4,2,5,11	44,102,159,97	0,3,0,7	622	139	0.00707195	0.0896047	0.63,0.701,1.0,0.812,0.841,0.893,0.641,0.706	1.0,0.884,1.0,0.756	-0.132	Skipped_Exon	85	4	99.5	1.5	MDS
87315	ENSG00000188917.15	TRMT2B	chrX	-	101051643	101051733	101041316	101041371	101051816	101052054	87315	33,7,20,6,11,5,3,8	0,2,0,0,11,1,5,0	10,12,11,11	2,0,0,0	229	139	0.000848702	0.0163164	1.0,0.68,1.0,1.0,0.378,0.752,0.267,1.0	0.752,1.0,1.0,1.0	-0.178	Skipped_Exon	7.5	0.5	11	0	MDS
87319	ENSG00000146067.16	FAM193B	chr5	-	177523158	177523265	177521973	177522071	177523956	177524032	87319	12,30,12,13,15,35,20,15	182,295,126,73,153,142,111,138	16,27,53,19	80,152,288,75	246	139	0.00274577	0.0419696	0.036,0.054,0.051,0.091,0.052,0.122,0.092,0.058	0.102,0.091,0.094,0.125	-0.034	Skipped_Exon	15	140	23	116	MDS
87321	ENSG00000146067.16	FAM193B	chr5	-	177523956	177524032	177521973	177522071	177524184	177524421	87321	3.58473e+23	0,13,12,1,8,1,2,3	168209360106	0,0,0,2	215	139	0.000128832	0.00356683	1.0,0.959,0.91,0.986,0.943,0.991,0.978,0.977	1.0,1.0,1.0,0.972	-0.025	Skipped_Exon	191	2.5	188.5	0	MDS
87331	ENSG00000146067.16	FAM193B	chr5	-	177537872	177538107	177524184	177525205	177554248	177554563	87331	2.6615e+23	6,0,0,5,9,2,0,1	124256341163	0,2,0,0	374	139	0.00349576	0.0510212	0.943,1.0,1.0,0.908,0.918,0.974,1.0,0.985	1.0,0.979,1.0,1.0	-0.029	Skipped_Exon	190.5	1.5	209.5	0	MDS
87340	ENSG00000146067.16	FAM193B	chr5	-	177547167	177547228	177538904	177539147	177554248	177554458	87340	37,2,6,7,29,15,15,41	15,14,0,5,24,13,4,4	20,32,35,26	0,9,0,2	200	139	8.51938e-05	0.00256072	0.632,0.09,1.0,0.493,0.456,0.445,0.723,0.877	1.0,0.712,1.0,0.9	-0.314	Skipped_Exon	15	9	29	1	MDS
87343	ENSG00000146067.16	FAM193B	chr5	-	177553167	177553350	177538910	177539147	177554248	177554347	87343	262,155,191,85,191,197,62,127	15,14,0,5,24,13,4,4	195,134,307,72	0,9,0,2	322	139	1.76444e-06	0.000111438	0.883,0.827,1.0,0.88,0.775,0.867,0.87,0.932	1.0,0.865,1.0,0.94	-0.072	Skipped_Exon	173	9	164.5	1	MDS
87344	ENSG00000146067.16	FAM193B	chr5	-	177553496	177553802	177553167	177553350	177554248	177554347	87344	259,186,104,111,270,202,94,158	23,1,0,1,0,0,0,0	180246314113	0,0,0,0	445	139	0.000112906	0.00321986	0.779,0.983,1.0,0.972,1.0,1.0,1.0,1.0	1.0,1.0,1.0,1.0	-0.033	Skipped_Exon	172	0	213	0	MDS
87345	ENSG00000147601.15	TERF1	chr8	+	73012855	73012931	73008863	73009205	73013894	73013990	87345	0,32,0,0,10,3,1,18	66,114,40,61,123,63,26,63	2,7,35,23	6,65,72,13	215	139	8.17181e-05	0.00247761	0.0,0.154,0.0,0.0,0.05,0.03,0.024,0.156	0.177,0.065,0.239,0.534	-0.202	Skipped_Exon	2	63	15	39	MDS
87349	ENSG00000147601.15	TERF1	chr8	+	73030794	73030955	73026939	73027052	73032041	73032133	87349	5,1,19,1,1,3,2,1	61,176,56,73,94,43,39,94	7,5,12,5	10,85,110,28	300	139	0.00135314	0.0237844	0.037,0.003,0.136,0.006,0.005,0.031,0.023,0.005	0.245,0.027,0.048,0.076	-0.068	Skipped_Exon	1.5	67	6	56.5	MDS
87354	ENSG00000160710.18	ADAR	chr1	-	154586180	154586363	154585216	154585865	154588124	154588258	87354	6.94409e+25	0,11,15,8,19,19,8,13	919471877851	15,14,43,31	322	139	0.000113292	0.00322858	1.0,0.941,0.955,0.982,0.962,0.956,0.967,0.966	0.724,0.967,0.95,0.922	0.075	Skipped_Exon	795	12	899	23	MDS
87361	ENSG00000160710.18	ADAR	chr1	-	154606005	154606376	154601040	154602626	154607991	154608186	87361	11,36,16,13,38,16,3,13	66,50,102,103,74,135,40,59	16,24,50,21	31,93,127,52	510	139	0.00409705	0.0578897	0.043,0.164,0.041,0.033,0.123,0.031,0.02,0.057	0.123,0.066,0.097,0.099	-0.032	Skipped_Exon	14.5	70	22.5	72.5	MDS
87384	ENSG00000114745.14	GORASP1	chr3	-	39100746	39100877	39100304	39100454	39101015	39101102	87384	107,69,71,56,69,96,48,97	20,27,19,20,7,13,3,0	12,71,111,63	0,1,3,1	270	139	5.57863e-10	1.38265e-07	0.734,0.568,0.658,0.59,0.835,0.792,0.892,1.0	1.0,0.973,0.95,0.97	-0.215	Skipped_Exon	70	16	67	1	MDS
87389	ENSG00000114745.14	GORASP1	chr3	-	39103472	39103553	39100787	39101102	39107478	39107569	87389	44,68,55,37,80,31,18,39	0,0,4,2,3,3,1,4	14,32,71,42	0,8,0,14	220	139	0.00648947	0.0836252	1.0,1.0,0.897,0.921,0.944,0.867,0.919,0.86	1.0,0.716,1.0,0.655	0.083	Skipped_Exon	41.5	2.5	37	4	MDS
87406	ENSG00000154582.18	ELOC	chr8	-	73964486	73964625	73959764	73959818	73969559	73969673	87406	99,212,68,136,105,64,41,65	34,29,5,19,0,7,1,2	8,135,84,55	0,0,0,10	278	139	0.00179569	0.0298705	0.593,0.785,0.872,0.782,1.0,0.821,0.953,0.942	1.0,1.0,1.0,0.733	-0.09	Skipped_Exon	83.5	6	69.5	0	MDS
87407	ENSG00000154582.18	ELOC	chr8	-	73964486	73964625	73959764	73959818	73970578	73970634	87407	103,230,68,135,105,67,41,68	7,84,0,11,25,3,4,1	8,135,84,55	0,5,0,1	278	139	2.51779e-06	0.000147406	0.88,0.578,1.0,0.86,0.677,0.918,0.837,0.971	1.0,0.931,1.0,0.965	-0.134	Skipped_Exon	85.5	5.5	69.5	0.5	MDS
87409	ENSG00000154582.18	ELOC	chr8	-	73964486	73964625	73959764	73959818	73972041	73972186	87409	111,212,68,135,105,64,41,65	25,70,0,16,21,7,9,19	8,135,84,55	0,4,0,0	278	139	6.70575e-14	5.62841e-11	0.689,0.602,1.0,0.808,0.714,0.821,0.695,0.631	1.0,0.944,1.0,1.0	-0.241	Skipped_Exon	86.5	17.5	69.5	0	MDS
87415	ENSG00000154582.18	ELOC	chr8	-	73969559	73969673	73959764	73959818	73972076	73972232	87415	96,109,24,29,6,12,1,2	6.75231e+24	0,4,0,19	289138181121	253	139	0.000342143	0.00788291	0.072,0.025,0.052,0.048,0.012,0.031,0.003,0.003	0.0,0.016,0.0,0.079	0.007	Skipped_Exon	18	291	2	159.5	MDS
87418	ENSG00000154582.18	ELOC	chr8	-	73969559	73969673	73964486	73964625	73972076	73972232	87418	62,80,19,11,6,5,0,0	74,141,38,38,35,16,15,36	0,4,0,9	5,25,33,19	253	139	0.00607873	0.0795858	0.315,0.238,0.216,0.137,0.086,0.147,0.0,0.0	0.0,0.081,0.0,0.207	0.07	Skipped_Exon	8.5	37	2	22	MDS
87426	ENSG00000104381.14	GDAP1	chr8	+	74351251	74351466	74350433	74350578	74360136	74360310	87426	29,33,15,77,64,33,13,22	0,0,0,0,9,3,0,2	18,29,50,14	0,6,10,4	354	139	0.00125229	0.0224002	1.0,1.0,1.0,1.0,0.736,0.812,1.0,0.812	1.0,0.655,0.663,0.579	0.196	Skipped_Exon	31	0	23.5	5	MDS
87447	ENSG00000168818.10	STX18	chr4	-	4425163	4425222	4423517	4423587	4434769	4434858	87447	2.05277e+23	16,11,0,0,0,5,9,0	39139251108	0,0,0,0	198	139	2.35556e-05	0.00089711	0.9,0.946,1.0,1.0,1.0,0.95,0.9,1.0	1.0,1.0,1.0,1.0	-0.038	Skipped_Exon	193.5	2.5	123.5	0	MDS
87495	ENSG00000108622.11	ICAM2	chr17	-	64007740	64007822	64006630	64006735	64020522	64020607	87495	14,28,32,8,21,11,11,5	4.42378e+23	12,1,50,2	69218215101	221	139	0.00510887	0.069187	0.02,0.045,0.047,0.02,0.049,0.04,0.044,0.012	0.099,0.003,0.128,0.012	-0.026	Skipped_Exon	12.5	257.5	7	158	MDS
87507	ENSG00000144040.13	SFXN5	chr2	-	72967236	72967323	72961201	72961248	72968447	72968533	87507	0,3,0,8,3,0,1,6	13,33,5,20,8,15,11,20	14,4,13,5	7,10,60,11	226	139	0.00152458	0.0261752	0.0,0.053,0.0,0.197,0.187,0.0,0.053,0.156	0.552,0.197,0.118,0.218	-0.191	Skipped_Exon	2	14	9	10.5	MDS
87529	ENSG00000147586.10	MRPS28	chr8	-	80028694	80028796	80002998	80003180	80029904	80029974	87529	10,38,14,8,7,7,0,9	7,22,28,8,2,17,6,15	27,17,104,4	0,3,3,19	241	139	0.001055	0.0194837	0.452,0.499,0.224,0.366,0.669,0.192,0.0,0.257	1.0,0.766,0.952,0.108	-0.374	Skipped_Exon	8.5	11.5	22	3	MDS
87530	ENSG00000147586.10	MRPS28	chr8	-	80028694	80028796	80002998	80003180	80030035	80030289	87530	10,26,2,5,22,6,0,7	122,302,97,81,72,47,83,130	13,14,97,4	10,55,52,38	241	139	2.5026e-07	2.25329e-05	0.045,0.047,0.012,0.034,0.15,0.069,0.0,0.03	0.429,0.128,0.518,0.057	-0.235	Skipped_Exon	6.5	90	13.5	45	MDS
87531	ENSG00000147586.10	MRPS28	chr8	-	80028694	80028796	80002998	80003180	80030053	80030232	87531	10,42,2,7,11,6,0,16	10,115,0,45,46,10,32,46	13,20,95,4	0,25,18,17	241	139	0.00486563	0.0664415	0.366,0.174,1.0,0.082,0.121,0.257,0.0,0.167	1.0,0.316,0.753,0.119	-0.276	Skipped_Exon	8.5	38.5	16.5	17.5	MDS
87580	ENSG00000156500.16	PABIR3	chrX	+	134838726	134839603	134829225	134829282	134845204	134845248	87580	203,120,131,57,83,150,38,67	0,0,0,0,0,1,0,3	137227251111	2,6,0,4	1016	139	3.04267e-05	0.00110064	1.0,1.0,1.0,1.0,1.0,0.954,1.0,0.753	0.904,0.838,1.0,0.792	0.08	Skipped_Exon	101.5	0	182	3	MDS
87600	ENSG00000072401.15	UBE2D1	chr10	+	58361494	58361526	58361337	58361401	58363608	58363686	87600	46,121,68,112,163,55,111,108	13,4,0,2,7,0,2,3	20,81,87,85	0,1,0,2	171	139	0.00100825	0.0187869	0.742,0.961,1.0,0.979,0.95,1.0,0.978,0.967	1.0,0.985,1.0,0.972	-0.042	Skipped_Exon	109.5	2.5	83	0.5	MDS
87616	ENSG00000171302.17	CANT1	chr17	-	79000099	79000270	78997392	78997963	79009663	79009764	87616	42,34,34,37,7,45,5,17	82,57,40,38,41,39,18,74	0,13,12,0	36,57,53,26	310	139	1.57137e-08	2.24381e-06	0.187,0.211,0.276,0.304,0.071,0.341,0.111,0.093	0.0,0.093,0.092,0.0	0.153	Skipped_Exon	34	40.5	6	44.5	MDS
87631	ENSG00000133739.16	LRRCC1	chr8	+	85115099	85115275	85112931	85113099	85123412	85123606	87631	31,83,39,145,208,124,53,245	0,6,11,11,11,0,2,13	11,213,235,92	0,9,0,0	315	139	7.6067e-05	0.00233676	1.0,0.859,0.61,0.853,0.893,1.0,0.921,0.893	1.0,0.913,1.0,1.0	-0.1	Skipped_Exon	103.5	8.5	152.5	0	MDS
87641	ENSG00000104267.10	CA2	chr8	+	85473388	85473468	85465271	85465469	85473692	85473811	87641	1,101,0,15,43,11,7,20	369,1239,92,492,215,261,65,324	1,8,0,14	15,35,21,30	219	139	0.00119564	0.0215936	0.002,0.049,0.0,0.019,0.113,0.026,0.064,0.038	0.041,0.127,0.0,0.229	-0.06	Skipped_Exon	13	292.5	4.5	25.5	MDS
87667	ENSG00000177990.12	DPY19L2	chr12	-	63624039	63624131	63621237	63621337	63626468	63626526	87667	21,28,26,42,21,17,8,50	34,20,8,6,55,19,10,73	1,79,38,35	0,45,10,3	231	139	0.00415845	0.0585973	0.271,0.457,0.662,0.808,0.187,0.35,0.325,0.292	1.0,0.514,0.696,0.875	-0.352	Skipped_Exon	23.5	19.5	36.5	6.5	MDS
87685	ENSG00000164258.12	NDUFS4	chr5	+	53604806	53604895	53603451	53603530	53646232	53646405	87685	0,21,5,10,3,10,0,10	3.37746e+23	0,4,25,9	105318361299	228	139	0.00486595	0.0664415	0.0,0.017,0.006,0.021,0.003,0.021,0.0,0.012	0.0,0.008,0.041,0.018	-0.007	Skipped_Exon	7.5	407	6.5	308.5	MDS
87729	ENSG00000176623.12	RMDN1	chr8	-	86494828	86494966	86488551	86488639	86506994	86507112	87729	0,0,15,10,5,30,2,15	1.64332e+23	0,8,39,7	27115231162	277	139	0.000136717	0.00374698	0.0,0.0,0.042,0.02,0.01,0.087,0.008,0.028	0.0,0.034,0.078,0.021	-0.009	Skipped_Exon	7.5	206	7.5	138.5	MDS
87732	ENSG00000118961.15	LDAH	chr2	-	20739970	20740205	20701569	20701652	20774809	20774979	87732	6.22232e+22	0,0,12,3,17,4,1,4	10313404138	0,21,42,3	374	139	2.07196e-05	0.000807419	1.0,1.0,0.866,0.962,0.89,0.952,0.986,0.961	1.0,0.847,0.781,0.945	0.059	Skipped_Exon	211.5	3.5	225.5	12	MDS
87735	ENSG00000118961.15	LDAH	chr2	-	20790254	20790398	20774809	20774979	20823036	20823104	87735	56,60,92,71,159,153,63,103	0,0,0,0,0,0,2,0	8,121,154,31	0,0,12,0	283	139	0.000608028	0.0124874	1.0,1.0,1.0,1.0,1.0,1.0,0.939,1.0	1.0,1.0,0.863,1.0	0.027	Skipped_Exon	81.5	0	76	0	MDS
87736	ENSG00000118961.15	LDAH	chr2	-	20801291	20801465	20774809	20774979	20823036	20823089	87736	36,20,78,56,108,56,41,98	0,0,0,0,0,0,2,0	20,53,108,67	0,0,12,0	313	139	0.000140953	0.00383804	1.0,1.0,1.0,1.0,1.0,1.0,0.901,1.0	1.0,1.0,0.8,1.0	0.038	Skipped_Exon	56	0	60	0	MDS
87738	ENSG00000118961.15	LDAH	chr2	-	20801309	20801465	20774809	20774979	20823036	20823101	87738	36,25,82,64,113,57,44,98	0,0,0,0,0,0,2,0	20,51,120,63	0,0,12,0	295	139	0.000184178	0.00476281	1.0,1.0,1.0,1.0,1.0,1.0,0.912,1.0	1.0,1.0,0.825,1.0	0.033	Skipped_Exon	60.5	0	57	0	MDS
87748	ENSG00000185499.17	MUC1	chr1	-	155186729	155186804	155185826	155186209	155187224	155187374	87748	4,19,0,16,0,6,2,9	116,335,24,91,66,63,88,125	0,0,0,0	31,37,68,8	214	139	3.89199e-05	0.00134564	0.022,0.036,0.0,0.102,0.0,0.058,0.015,0.045	0.0,0.0,0.0,0.0	0.035	Skipped_Exon	5	89.5	0	34	MDS
87754	ENSG00000185499.17	MUC1	chr1	-	155187721	155187858	155187454	155187576	155188007	155188054	87754	187,356,87,159,169,157,143,290	0,21,0,1,2,8,1,6	17,76,82,20	0,1,0,0	276	139	0.00052394	0.0111046	1.0,0.895,1.0,0.988,0.977,0.908,0.986,0.961	1.0,0.975,1.0,1.0	-0.029	Skipped_Exon	164	1.5	48	0	MDS
87791	ENSG00000173848.19	NET1	chr10	+	5452857	5452920	5452357	5452525	5453249	5453346	87791	3.09506e+23	5,2,34,5,18,16,4,6	47249398143	25,16,34,2	202	139	0.000536483	0.0113144	0.977,0.994,0.813,0.984,0.94,0.928,0.96,0.982	0.564,0.915,0.89,0.98	0.11	Skipped_Exon	359	5.5	196	20.5	MDS
87798	ENSG00000104325.7	DECR1	chr8	+	90005447	90005731	90001476	90001561	90017123	90017326	87798	29,30,29,53,38,35,8,97	2.49588e+23	37,64,77,50	64329371272	423	139	9.15426e-11	2.88846e-08	0.037,0.016,0.026,0.038,0.03,0.045,0.012,0.055	0.16,0.06,0.064,0.057	-0.053	Skipped_Exon	32.5	380	57	300.5	MDS
87802	ENSG00000104325.7	DECR1	chr8	+	90015540	90015666	90006035	90006277	90017123	90017326	87802	29,7,31,17,46,11,9,19	0,0,0,4,0,0,2,0	3,23,25,35	0,3,0,5	265	139	0.00449347	0.0622783	1.0,1.0,1.0,0.69,1.0,1.0,0.702,1.0	1.0,0.801,1.0,0.786	0.027	Skipped_Exon	18	0	24	1.5	MDS
87844	ENSG00000121350.16	PYROXD1	chr12	+	21452080	21452154	21449562	21449691	21455131	21455292	87844	11,22,36,75,90,56,53,69	8,6,0,0,0,0,0,1	1,47,92,29	0,4,10,11	213	139	0.000329293	0.00764728	0.473,0.705,1.0,1.0,1.0,1.0,1.0,0.978	1.0,0.885,0.857,0.632	0.051	Skipped_Exon	54.5	0	38	7	MDS
87904	ENSG00000109920.13	FNBP4	chr11	-	47722975	47723316	47719928	47720086	47724027	47724172	87904	8.33161e+27	0,6,18,5,12,10,2,9	32010071859612	0,7,0,0	480	139	6.41348e-05	0.0020305	1.0,0.987,0.952,0.978,0.963,0.961,0.981,0.973	1.0,0.977,1.0,1.0	-0.02	Skipped_Exon	971.5	7.5	809.5	0	MDS
87917	ENSG00000164941.14	INTS8	chr8	+	94824892	94825067	94823286	94823561	94827262	94827353	87917	8.11563e+22	0,8,15,8,0,8,1,7	45487541131	0,1,6,0	314	139	1.92734e-05	0.000762365	1.0,0.896,0.897,0.95,1.0,0.949,0.985,0.959	1.0,0.995,0.976,1.0	-0.038	Skipped_Exon	312	7.5	309	0.5	MDS
87966	ENSG00000156469.9	MTERF3	chr8	-	96246306	96246454	96245859	96245931	96250905	96251095	87966	1.47414e+23	8,13,0,11,30,6,4,7	12,183,330,19	0,4,0,1	287	139	1.06515e-06	7.31182e-05	0.899,0.939,1.0,0.909,0.692,0.934,0.963,0.947	1.0,0.957,1.0,0.902	-0.054	Skipped_Exon	207.5	7.5	101	0.5	MDS
88044	ENSG00000123178.15	SPRYD7	chr13	-	49931017	49931134	49927918	49928085	49936129	49936340	88044	1.96307e+23	0,14,0,4,16,8,4,1	55140216121	0,6,0,1	256	139	0.00232381	0.0368111	1.0,0.923,1.0,0.964,0.823,0.881,0.933,0.989	1.0,0.927,1.0,0.985	-0.039	Skipped_Exon	183	4	130.5	0.5	MDS
88124	ENSG00000104517.13	UBR5	chr8	-	102261145	102261259	102258984	102259129	102261914	102261986	88124	4.3993e+23	0,49,8,11,3,3,3,18	97485769369	0,1,0,8	253	139	4.6469e-08	5.4953e-06	1.0,0.912,0.966,0.956,0.991,0.985,0.981,0.927	1.0,0.996,1.0,0.962	-0.025	Skipped_Exon	427.5	5.5	427	0.5	MDS
88127	ENSG00000104517.13	UBR5	chr8	-	102266946	102267007	102265099	102265278	102268977	102269108	88127	1.2624e+23	0,0,0,0,0,0,1,0	20225421134	12,0,0,2	200	139	0.0059943	0.0787053	1.0,1.0,1.0,1.0,1.0,1.0,0.988,1.0	0.537,1.0,1.0,0.979	0.119	Skipped_Exon	153.5	0	179.5	1	MDS
88166	ENSG00000198837.10	DENND4B	chr1	-	153942555	153942625	153941928	153942113	153942877	153943130	88166	97,53,23,35,80,50,32,34	5,0,5,7,0,0,5,1	59,65,82,47	0,0,0,0	209	139	6.52406e-06	0.000320422	0.928,1.0,0.754,0.769,1.0,1.0,0.81,0.958	1.0,1.0,1.0,1.0	-0.098	Skipped_Exon	42.5	3	62	0	MDS
88167	ENSG00000198837.10	DENND4B	chr1	-	153942555	153942625	153942186	153942356	153942877	153943130	88167	202,80,55,80,148,98,65,66	12,21,6,1,0,4,2,0	77,99,184,76	0,3,0,0	209	139	4.06253e-07	3.34251e-05	0.918,0.717,0.859,0.982,1.0,0.942,0.956,1.0	1.0,0.956,1.0,1.0	-0.067	Skipped_Exon	80	3	88	0	MDS
88314	ENSG00000147650.12	LRP12	chr8	-	104531906	104531963	104508938	104509074	104588818	104589258	88314	20,28,31,21,15,0,2,13	0,0,0,12,0,5,4,3	0,14,5,12	8,2,8,11	196	139	0.00129086	0.0229437	1.0,1.0,1.0,0.554,1.0,0.0,0.262,0.754	0.0,0.832,0.307,0.436	0.303	Skipped_Exon	17.5	1.5	8.5	8	MDS
88332	ENSG00000101187.16	SLCO4A1	chr20	+	62668476	62668541	62668011	62668184	62668929	62669078	88332	35,99,37,42,49,33,66,55	0,0,0,0,0,0,0,0	47,57,67,44	12,0,0,0	204	139	0.00114571	0.0208445	1.0,1.0,1.0,1.0,1.0,1.0,1.0,1.0	0.727,1.0,1.0,1.0	0.068	Skipped_Exon	45.5	0	52	0	MDS
88357	ENSG00000157193.18	LRP8	chr1	-	53271027	53271153	53266472	53266647	53271226	53271250	88357	85,77,69,108,161,124,49,97	0,3,6,3,11,4,4,14	8,134,169,69	0,4,0,3	265	139	0.000336487	0.00778278	1.0,0.931,0.858,0.95,0.885,0.942,0.865,0.784	1.0,0.946,1.0,0.923	-0.065	Skipped_Exon	91	4	101.5	1.5	MDS
88384	ENSG00000108176.15	DNAJC12	chr10	-	67816039	67816129	67811523	67811663	67823313	67823392	88384	4,43,0,5,10,13,11,3	26,208,97,45,69,107,90,141	0,5,0,2	4,124,81,17	229	139	6.72782e-06	0.000328518	0.085,0.111,0.0,0.063,0.081,0.069,0.069,0.013	0.0,0.024,0.0,0.067	0.039	Skipped_Exon	7.5	93.5	1	49	MDS
88412	ENSG00000125863.20	MKKS	chr20	-	10412529	10412700	10408627	10408803	10420527	10420758	88412	7.51322e+22	1,11,10,5,0,6,7,5	5,136,234,66	0,0,0,3	310	139	5.88938e-06	0.000295403	0.971,0.843,0.912,0.931,1.0,0.912,0.88,0.932	1.0,1.0,1.0,0.908	-0.054	Skipped_Exon	144	5.5	101	0	MDS
88413	ENSG00000125863.20	MKKS	chr20	-	10412529	10413931	10408627	10408803	10420527	10420758	88413	9.55186e+30	1,11,10,5,0,6,7,5	13115531903630	0,0,0,3	1541	139	8.09043e-05	0.00245712	0.989,0.938,0.945,0.967,1.0,0.944,0.932,0.972	1.0,1.0,1.0,0.95	-0.027	Skipped_Exon	1694	5.5	1091.5	0	MDS
88414	ENSG00000125863.20	MKKS	chr20	-	10413795	10413931	10408627	10408803	10420527	10420758	88414	3.23718e+23	1,11,10,5,0,6,7,5	61280299116	0,0,0,3	275	139	0.00168638	0.0283611	0.994,0.971,0.949,0.975,1.0,0.955,0.946,0.976	1.0,1.0,1.0,0.951	-0.017	Skipped_Exon	345	5.5	198	0	MDS
88440	ENSG00000136169.17	SETDB2	chr13	+	49464020	49464056	49461096	49461162	49467863	49467960	88440	0,17,0,16,9,8,7,11	24,53,76,66,81,69,39,106	0,16,43,15	5,104,112,48	175	139	0.00610899	0.0799102	0.0,0.203,0.0,0.161,0.081,0.084,0.125,0.076	0.0,0.109,0.234,0.199	-0.044	Skipped_Exon	8.5	67.5	15.5	76	MDS
88448	ENSG00000136169.17	SETDB2	chr13	+	49482736	49482962	49480946	49481116	49488289	49488630	88448	1.85223e+23	0,0,0,0,0,0,0,0	5391661206	0,3,16,0	365	139	0.00046401	0.0100722	1.0,1.0,1.0,1.0,1.0,1.0,1.0,1.0	1.0,0.98,0.94,1.0	0.02	Skipped_Exon	345.5	0	298.5	1.5	MDS
88454	ENSG00000136169.17	SETDB2	chr13	+	49485629	49485723	49480946	49481116	49488289	49488630	88454	79,84,49,70,98,48,47,92	0,0,0,0,0,0,0,0	10,118,110,39	0,3,16,0	233	139	2.55464e-08	3.34412e-06	1.0,1.0,1.0,1.0,1.0,1.0,1.0,1.0	1.0,0.959,0.804,1.0	0.059	Skipped_Exon	74.5	0	74.5	1.5	MDS
88455	ENSG00000136169.17	SETDB2	chr13	+	49485629	49485723	49482736	49482962	49488289	49488630	88455	79,96,49,89,99,56,56,94	0,0,0,0,0,2,0,0	10,138,123,41	0,0,12,0	233	139	0.00181343	0.0301244	1.0,1.0,1.0,1.0,1.0,0.944,1.0,1.0	1.0,1.0,0.859,1.0	0.028	Skipped_Exon	84	0	82	0	MDS
88459	ENSG00000136169.17	SETDB2	chr13	+	49488289	49488630	49485629	49485723	49490821	49490910	88459	4.40778e+23	0,0,0,0,0,1,1,0	98687711245	0,0,12,5	480	139	0.00402146	0.0570681	1.0,1.0,1.0,1.0,1.0,0.992,0.989,1.0	1.0,1.0,0.945,0.934	0.028	Skipped_Exon	459.5	0	466	2.5	MDS
88462	ENSG00000136169.17	SETDB2	chr13	+	49490821	49490910	49488289	49488630	49491731	49495002	88462	1.8939e+23	0,0,8,1,0,0,0,7	42214374121	0,25,0,1	228	139	2.37625e-05	0.000903358	1.0,1.0,0.901,0.991,1.0,1.0,1.0,0.954	1.0,0.839,1.0,0.987	0.024	Skipped_Exon	182	0	167.5	0.5	MDS
88486	ENSG00000136982.6	DSCC1	chr8	-	119842775	119842828	119841793	119841948	119843608	119843747	88486	5.93361e+22	0,18,0,0,2,0,0,1	17,117,190,47	0,11,13,0	192	139	8.1384e-07	5.91591e-05	1.0,0.931,1.0,1.0,0.989,1.0,1.0,0.995	1.0,0.885,0.914,1.0	0.04	Skipped_Exon	190.5	0	82	5.5	MDS
88500	ENSG00000253710.5	ALG11	chr13	+	52018912	52019143	52012390	52012462	52028318	52032171	88500	134,150,78,163,188,118,64,183	31,19,32,8,37,6,4,23	14,158,218,60	0,7,15,0	370	139	9.23948e-05	0.00273664	0.619,0.748,0.478,0.884,0.656,0.881,0.857,0.749	1.0,0.895,0.845,1.0	-0.201	Skipped_Exon	142	21	109	3.5	MDS
88503	ENSG00000253710.5	ALG11	chr13	+	52024005	52024937	52012397	52012462	52028318	52028749	88503	3.09532e+23	31,19,32,8,37,6,4,23	95469485372	0,7,15,0	1071	139	0.00104067	0.0192745	0.564,0.784,0.589,0.916,0.747,0.926,0.904,0.791	1.0,0.897,0.808,1.0	-0.149	Skipped_Exon	557	21	420.5	3.5	MDS
88510	ENSG00000172164.15	SNTB1	chr8	-	120551130	120551251	120548761	120548958	120575085	120575225	88510	7,19,4,2,16,5,0,9	74,116,173,210,164,95,52,116	13,12,31,38	4152170143	260	139	0.000171024	0.00449293	0.048,0.081,0.012,0.005,0.05,0.027,0.0,0.04	0.635,0.04,0.089,0.124	-0.189	Skipped_Exon	6	116	22	147.5	MDS
88521	ENSG00000143409.17	MINDY1	chr1	-	150998081	150998273	150997623	150997779	150999368	150999511	88521	224,210,199,145,170,156,82,145	16,1,7,1,7,13,1,2	51,156,166,61	0,1,5,1	331	139	0.00475396	0.0652456	0.855,0.989,0.923,0.984,0.911,0.834,0.972,0.968	1.0,0.985,0.933,0.962	-0.04	Skipped_Exon	163	4.5	108.5	1	MDS
88522	ENSG00000143409.17	MINDY1	chr1	-	151000456	151000615	150999861	150999964	151001249	151001314	88522	179,127,163,110,137,136,32,92	0,4,31,0,2,3,2,0	42,122,138,51	0,3,0,0	298	139	9.69359e-05	0.00284643	1.0,0.937,0.71,1.0,0.97,0.955,0.882,1.0	1.0,0.95,1.0,1.0	-0.056	Skipped_Exon	131.5	2	86.5	0	MDS
88525	ENSG00000143409.17	MINDY1	chr1	-	151002164	151002323	151001724	151001782	151006311	151006857	88525	224,139,140,70,83,105,49,32	4,12,7,1,0,6,0,0	33,70,102,41	0,1,0,0	298	139	3.81893e-05	0.00132438	0.963,0.844,0.903,0.97,1.0,0.891,1.0,1.0	1.0,0.97,1.0,1.0	-0.046	Skipped_Exon	94	2.5	55.5	0	MDS
88526	ENSG00000143409.17	MINDY1	chr1	-	151002164	151002400	151001724	151001782	151006311	151006485	88526	270,138,163,72,122,137,53,50	4,12,7,1,0,6,0,0	51,106,161,53	0,1,0,0	375	139	1.41432e-05	0.000594017	0.962,0.81,0.896,0.964,1.0,0.894,1.0,1.0	1.0,0.975,1.0,1.0	-0.053	Skipped_Exon	129.5	2.5	79.5	0	MDS
88527	ENSG00000143409.17	MINDY1	chr1	-	151002164	151002706	151001724	151001782	151006311	151006902	88527	4.97239e+23	4,12,7,1,0,6,0,0	102302391124	0,1,0,0	681	139	1.3391e-05	0.000570041	0.962,0.803,0.912,0.967,1.0,0.894,1.0,1.0	1.0,0.984,1.0,1.0	-0.054	Skipped_Exon	244	2.5	213	0	MDS
88528	ENSG00000143409.17	MINDY1	chr1	-	151002164	151002968	151001724	151001782	151006311	151006797	88528	5.16266e+23	4,12,7,1,0,6,0,0	105371457142	0,1,0,0	943	139	5.35936e-06	0.000273427	0.95,0.766,0.903,0.965,1.0,0.882,1.0,1.0	1.0,0.982,1.0,1.0	-0.062	Skipped_Exon	285	2.5	256.5	0	MDS
88539	ENSG00000037637.11	FBXO42	chr1	-	16252287	16252404	16246839	16251785	16253095	16253152	88539	77,48,88,94,116,75,53,109	0,10,8,0,3,5,4,8	19,83,80,73	0,1,5,0	256	139	0.00280619	0.0426978	1.0,0.723,0.857,1.0,0.955,0.891,0.878,0.881	1.0,0.978,0.897,1.0	-0.071	Skipped_Exon	82.5	4.5	76.5	0.5	MDS
88558	ENSG00000189376.12	C8orf76	chr8	-	123226499	123226632	123219966	123220297	123231299	123231592	88558	140,320,104,140,79,115,87,110	8,16,0,0,7,0,3,2	24,106,158,44	0,4,0,0	272	139	0.00144635	0.0251118	0.899,0.911,1.0,1.0,0.852,1.0,0.937,0.966	1.0,0.931,1.0,1.0	-0.037	Skipped_Exon	112.5	2.5	75	0	MDS
88568	ENSG00000049769.14	PPP1R3F	chrX	+	49285833	49287727	49281980	49282063	49299275	49299435	88568	241,242,155,120,200,148,85,127	9,0,4,0,5,0,0,0	124,175,268,92	0,0,2,0	2033	139	0.000135576	0.00372174	0.647,1.0,0.726,1.0,0.732,1.0,1.0,1.0	1.0,1.0,0.902,1.0	-0.087	Skipped_Exon	151.5	0	149.5	0	MDS
88587	ENSG00000107438.9	PDLIM1	chr10	-	95271632	95271784	95268777	95268862	95290819	95291003	88587	1.8262e+29	75,20,4,8,12,24,2,13	383804725542	4,7,10,0	291	139	0.00723728	0.0912739	0.921,0.979,0.986,0.984,0.985,0.967,0.993,0.982	0.979,0.982,0.972,1.0	-0.009	Skipped_Exon	1506	12.5	633.5	5.5	MDS
88619	ENSG00000147687.19	TATDN1	chr8	-	124522150	124522200	124518741	124518881	124522936	124523002	88619	1.5481e+23	17,9,30,19,5,13,15,9	69257290139	8,15,38,12	189	139	1.36154e-06	8.97011e-05	0.869,0.985,0.93,0.928,0.983,0.933,0.875,0.968	0.864,0.926,0.849,0.895	0.05	Skipped_Exon	351.5	14	198	13.5	MDS
88658	ENSG00000105856.14	HBP1	chr7	+	107174447	107174745	107168989	107169027	107179878	107180062	88658	119,57,68,15,95,22,5,74	25,55,36,25,12,19,7,15	13,87,70,183	0,28,5,41	437	139	0.00519445	0.0701209	0.602,0.248,0.375,0.16,0.716,0.269,0.185,0.611	1.0,0.497,0.817,0.587	-0.329	Skipped_Exon	62.5	22	78.5	16.5	MDS
88667	ENSG00000105856.14	HBP1	chr7	+	107195833	107196151	107190172	107190317	107200159	107200300	88667	2.67107e+24	0,18,0,4,4,0,0,0	824284281122	0,14,5,10	457	139	0.000947309	0.0178379	1.0,0.948,1.0,0.965,0.981,1.0,1.0,1.0	1.0,0.903,0.963,0.972	0.027	Skipped_Exon	388	0	428	7.5	MDS
88712	ENSG00000161955.17	TNFSF13	chr17	+	7559623	7559702	7558299	7558375	7559845	7559893	88712	111,25,131,97,44,40,49,28	3,4,8,0,0,0,2,3	49102212136	0,2,0,0	218	139	0.000851031	0.0163514	0.959,0.799,0.913,1.0,1.0,1.0,0.94,0.856	1.0,0.97,1.0,1.0	-0.059	Skipped_Exon	46.5	2.5	119	0	MDS
88720	ENSG00000249859.13	PVT1	chr8	+	127795893	127796008	127794541	127794734	127816827	127816884	88720	5,27,7,8,4,1,1,12	4,17,5,0,0,2,0,1	13,5,17,1	0,0,0,0	254	139	2.81563e-07	2.48145e-05	0.406,0.465,0.434,1.0,1.0,0.215,1.0,0.868	1.0,1.0,1.0,1.0	-0.327	Skipped_Exon	6	1.5	9	0	MDS
88722	ENSG00000249859.13	PVT1	chr8	+	127795893	127796008	127794541	127794734	127890588	127890998	88722	5,47,7,9,4,6,5,25	79,386,21,28,59,25,20,72	25,7,21,1	73,26,42,19	254	139	0.00690883	0.0879898	0.033,0.062,0.154,0.15,0.036,0.116,0.12,0.16	0.158,0.128,0.215,0.028	-0.028	Skipped_Exon	6.5	43.5	14	34	MDS
88724	ENSG00000249859.13	PVT1	chr8	+	127795893	127796071	127794530	127794734	127816827	127816884	88724	29,36,7,12,4,4,1,21	4,17,5,0,0,2,0,1	13,5,17,1	0,0,0,0	317	139	2.76431e-07	2.4423e-05	0.761,0.481,0.38,1.0,1.0,0.467,1.0,0.902	1.0,1.0,1.0,1.0	-0.251	Skipped_Exon	9.5	1.5	9	0	MDS
88737	ENSG00000249859.13	PVT1	chr8	+	127855154	127855319	127794532	127794734	127890588	127890998	88737	11,87,36,14,6,2,4,19	79,386,21,28,59,25,20,72	11,1,4,4	73,26,42,19	304	139	0.0025814	0.0400257	0.06,0.093,0.439,0.186,0.044,0.035,0.084,0.108	0.064,0.017,0.042,0.088	0.078	Skipped_Exon	12.5	43.5	4	34	MDS
88753	ENSG00000249859.13	PVT1	chr8	+	127932052	127932198	127890588	127890998	127932464	127932700	88753	2,3,0,1,3,12,1,6	28,305,30,24,37,9,13,39	0,1,0,0	61,18,7,8	285	139	0.00397761	0.056571	0.034,0.005,0.0,0.02,0.038,0.394,0.036,0.07	0.0,0.026,0.0,0.0	0.068	Skipped_Exon	2.5	29	0	13	MDS
88755	ENSG00000249859.13	PVT1	chr8	+	127932464	127932474	127890588	127890998	127939507	127939676	88755	0,7,10,1,2,4,0,5	96,209,23,28,42,26,8,41	0,0,0,1	11,13,22,6	149	139	0.000641727	0.0130624	0.0,0.03,0.289,0.032,0.043,0.126,0.0,0.102	0.0,0.0,0.0,0.135	0.044	Skipped_Exon	3	34.5	0	12	MDS
88773	ENSG00000249859.13	PVT1	chr8	+	128009589	128009718	127989161	127989291	128096517	128096654	88773	25,103,8,15,34,27,15,48	8,19,13,14,18,2,5,14	37,18,49,25	0,2,10,5	268	139	0.00199889	0.0325446	0.618,0.738,0.242,0.357,0.495,0.875,0.609,0.64	1.0,0.824,0.718,0.722	-0.244	Skipped_Exon	26	13.5	31	3.5	MDS
88808	ENSG00000249859.13	PVT1	chr8	+	128070159	128070272	128045203	128045430	128096517	128096654	88808	476,1289,87,383,443,124,101,655	56,205,10,85,111,25,11,194	220,144,223,28	11,9,39,0	252	139	0.000149202	0.00401706	0.824,0.776,0.828,0.713,0.688,0.732,0.835,0.651	0.917,0.898,0.759,1.0	-0.138	Skipped_Exon	413	70.5	182	10	MDS
88815	ENSG00000249859.13	PVT1	chr8	+	128070159	128070272	128049366	128049748	128096517	128096654	88815	330,816,76,225,238,67,64,327	44,214,10,44,60,12,11,93	160,61,109,7	22,9,0,0	252	139	0.000162513	0.00430746	0.805,0.678,0.807,0.738,0.686,0.755,0.762,0.66	0.8,0.789,1.0,1.0	-0.161	Skipped_Exon	231.5	44	85	4.5	MDS
88825	ENSG00000249859.13	PVT1	chr8	+	128070159	128070361	128045192	128045430	128096517	128096654	88825	347,764,28,270,300,104,74,543	56,205,10,85,111,25,11,194	182,118,169,28	11,9,39,0	341	139	0.000102401	0.0029753	0.716,0.603,0.533,0.564,0.524,0.629,0.733,0.533	0.871,0.842,0.639,1.0	-0.234	Skipped_Exon	285	70.5	143.5	10	MDS
88828	ENSG00000249859.13	PVT1	chr8	+	128070159	128070361	128048134	128048609	128096517	128096654	88828	138,221,17,97,74,39,34,173	0,11,0,7,6,0,0,7	88,34,52,7	3,0,0,0	341	139	0.00159072	0.0270703	1.0,0.891,1.0,0.85,0.834,1.0,1.0,0.91	0.923,1.0,1.0,1.0	-0.045	Skipped_Exon	85.5	3	43	0	MDS
88832	ENSG00000249859.13	PVT1	chr8	+	128070159	128070361	128049408	128049748	128096517	128096654	88832	201,291,17,112,95,47,37,215	44,214,10,44,60,12,11,93	122,35,55,7	22,9,0,0	341	139	0.000229122	0.0056981	0.651,0.357,0.409,0.509,0.392,0.615,0.578,0.485	0.693,0.613,1.0,1.0	-0.327	Skipped_Exon	103.5	44	45	4.5	MDS
88860	ENSG00000249859.13	PVT1	chr8	+	128091246	128091353	127989161	127989291	128096517	128096654	88860	9,4,0,10,0,3,1,17	8,19,13,14,18,2,5,14	1,0,0,0	0,2,10,5	246	139	0.000832242	0.0160539	0.389,0.106,0.0,0.288,0.0,0.459,0.102,0.407	1.0,0.0,0.0,0.0	-0.031	Skipped_Exon	3.5	13.5	0	3.5	MDS
88879	ENSG00000164574.16	GALNT10	chr5	+	154412491	154412735	154409540	154409762	154412888	154413005	88879	6,0,0,2,4,0,2,6	59,47,63,80,125,82,56,103	0,3,32,7	14,46,20,42	383	139	4.58933e-08	5.43926e-06	0.036,0.0,0.0,0.009,0.011,0.0,0.013,0.021	0.0,0.023,0.367,0.057	-0.101	Skipped_Exon	2	71.5	5	31	MDS
88880	ENSG00000164574.16	GALNT10	chr5	+	154412888	154413005	154409540	154409762	154415782	154415932	88880	1.60163e+23	0,3,0,6,11,0,5,1	35,106,80,102	0,1,0,0	256	139	0.00685457	0.0874774	1.0,0.967,1.0,0.949,0.924,1.0,0.918,0.992	1.0,0.983,1.0,1.0	-0.027	Skipped_Exon	161.5	2	91	0	MDS
88892	ENSG00000153310.20	CYRIB	chr8	-	129896671	129896854	129879388	129879471	129903311	129903350	88892	12,2,7,11,13,10,10,5	2.40302e+23	5,13,30,19	14173202177	322	139	6.87136e-08	7.67319e-06	0.021,0.003,0.014,0.022,0.024,0.023,0.027,0.015	0.134,0.031,0.06,0.044	-0.049	Skipped_Exon	10	217	16	175	MDS
88893	ENSG00000153310.20	CYRIB	chr8	-	129896671	129896854	129880375	129880458	129903311	129903350	88893	3,2,7,11,13,10,6,5	0,0,9,9,0,4,0,2	5,13,30,19	0,1,0,0	322	139	1.55774e-06	0.000100198	1.0,1.0,0.251,0.345,1.0,0.519,1.0,0.519	1.0,0.849,1.0,1.0	-0.258	Skipped_Exon	6.5	1	16	0	MDS
88903	ENSG00000153310.20	CYRIB	chr8	-	129912469	129912515	129903311	129903350	129970942	129970990	88903	0,6,0,11,0,7,3,2	41,21,23,63,61,67,72,27	0,0,0,4	9,37,84,50	185	139	0.000744532	0.0146798	0.0,0.177,0.0,0.116,0.0,0.073,0.03,0.053	0.0,0.0,0.0,0.057	0.042	Skipped_Exon	2.5	51	0	43.5	MDS
88904	ENSG00000153310.20	CYRIB	chr8	-	129912469	129912515	129904498	129904585	129939607	129939872	88904	0,0,4,1,4,7,1,2	20,55,33,44,36,25,18,61	0,0,0,0	1,33,67,8	185	139	0.00491688	0.067057	0.0,0.0,0.083,0.017,0.077,0.174,0.04,0.024	0.0,0.0,0.0,0.0	0.052	Skipped_Exon	1.5	34.5	0	20.5	MDS
88909	ENSG00000179454.14	KLHL28	chr14	-	44931332	44931541	44924323	44929191	44934114	44934558	88909	10,25,10,39,73,88,13,56	0,10,0,8,2,0,0,0	6,22,145,19	0,0,0,0	348	139	4.51427e-05	0.00152384	1.0,0.5,1.0,0.661,0.936,1.0,1.0,1.0	1.0,1.0,1.0,1.0	-0.113	Skipped_Exon	32	0	20.5	0	MDS
88916	ENSG00000104626.15	ERI1	chr8	+	9029791	9030081	9020349	9020464	9032548	9033338	88916	1.74474e+23	0,6,5,0,13,0,4,4	13277375176	0,1,0,0	429	139	0.000641194	0.0130532	1.0,0.962,0.934,1.0,0.889,1.0,0.948,0.974	1.0,0.989,1.0,1.0	-0.034	Skipped_Exon	314	4	226.5	0	MDS
88925	ENSG00000153317.15	ASAP1	chr8	-	130091972	130092143	130079901	130079971	130112093	130112322	88925	265,311,62,189,202,117,94,204	5,20,22,9,25,4,15,24	50,109,177,87	0,15,0,2	310	139	0.00265024	0.0408325	0.96,0.875,0.558,0.904,0.784,0.929,0.738,0.792	1.0,0.765,1.0,0.951	-0.112	Skipped_Exon	195.5	17.5	98	1	MDS
88928	ENSG00000153317.15	ASAP1	chr8	-	130214555	130214701	130188108	130188183	130236921	130236994	88928	113,69,81,263,211,187,77,197	0,0,0,0,0,0,0,2	5129193112	0,0,11,4	285	139	3.77743e-05	0.00131425	1.0,1.0,1.0,1.0,1.0,1.0,1.0,0.98	1.0,1.0,0.895,0.932	0.041	Skipped_Exon	150	0	120.5	2	MDS
88955	ENSG00000182557.8	SPNS3	chr17	+	4486227	4486326	4478571	4478637	4486411	4486583	88955	5.15484e+24	11,13,14,25,17,20,9,1	4333551028477	8,17,12,3	238	139	0.00601276	0.0789154	0.965,0.956,0.981,0.895,0.954,0.878,0.916,0.993	0.969,0.924,0.98,0.989	-0.023	Skipped_Exon	423.5	13.5	455	10	MDS
88973	ENSG00000184432.11	COPB2	chr3	-	139373665	139373808	139373212	139373412	139374488	139374588	88973	6.01527e+23	4,5,6,16,7,5,14,6	77638917343	0,5,21,22	282	139	0.000365987	0.008314	0.987,0.981,0.975,0.962,0.984,0.987,0.951,0.987	1.0,0.984,0.956,0.885	0.02	Skipped_Exon	671.5	6	490.5	13	MDS
88974	ENSG00000184432.11	COPB2	chr3	-	139373665	139373833	139373212	139373412	139374488	139374588	88974	3.99344e+23	4,5,6,16,7,5,14,6	55456577223	0,5,21,22	307	139	0.00190345	0.0313283	0.978,0.969,0.955,0.939,0.971,0.978,0.915,0.978	1.0,0.976,0.926,0.821	0.03	Skipped_Exon	446.5	6	339.5	13	MDS
88978	ENSG00000184432.11	COPB2	chr3	-	139385003	139385429	139383297	139383435	139389547	139389680	88978	57,57,32,55,26,15,6,50	106,87,127,462,364,373,205,393	19,50,104,11	12,280,306,98	565	139	0.00348237	0.0508842	0.117,0.139,0.058,0.028,0.017,0.01,0.007,0.03	0.28,0.042,0.077,0.027	-0.056	Skipped_Exon	41	284.5	34.5	189	MDS
88981	ENSG00000008513.16	ST3GAL1	chr8	-	133499134	133499189	133475718	133476600	133545773	133545926	88981	95,41,84,95,45,59,24,43	7,0,0,2,0,0,0,1	16,83,216,86	7,4,0,8	194	139	0.000173618	0.004547	0.907,1.0,1.0,0.971,1.0,1.0,1.0,0.969	0.621,0.937,1.0,0.885	0.12	Skipped_Exon	52	0	84.5	5.5	MDS
88985	ENSG00000008513.16	ST3GAL1	chr8	-	133539636	133539729	133499134	133499189	133545773	133545926	88985	0,5,10,2,0,12,1,0	64,33,61,64,34,42,13,33	0,0,1,0	11,40,122,57	232	139	1.9522e-05	0.000770108	0.0,0.083,0.089,0.018,0.0,0.146,0.044,0.0	0.0,0.0,0.005,0.0	0.046	Skipped_Exon	1.5	38	0	48.5	MDS
88990	ENSG00000100330.16	MTMR3	chr22	+	29970975	29971062	29957035	29957088	29978441	29978531	88990	73,76,55,82,94,101,48,93	15,4,0,15,2,3,2,0	28144146100	0,8,1,2	226	139	0.00755345	0.0944959	0.75,0.921,1.0,0.771,0.967,0.954,0.937,1.0	1.0,0.917,0.989,0.969	-0.056	Skipped_Exon	79	2.5	122	1.5	MDS
88995	ENSG00000100330.16	MTMR3	chr22	+	30007113	30007319	30002879	30002993	30007900	30007975	88995	167,173,285,193,323,274,95,150	0,0,0,0,5,0,0,0	43246221129	0,1,0,17	345	139	2.54993e-05	0.000956266	1.0,1.0,1.0,1.0,0.963,1.0,1.0,1.0	1.0,0.99,1.0,0.754	0.059	Skipped_Exon	183	0	175	0.5	MDS
89001	ENSG00000100330.16	MTMR3	chr22	+	30013355	30013541	30012367	30012563	30016527	30016698	89001	141,202,281,255,209,226,81,210	0,17,10,0,5,3,0,0	34232246117	0,0,0,0	325	139	1.15997e-05	0.000505188	1.0,0.836,0.923,1.0,0.947,0.97,1.0,1.0	1.0,1.0,1.0,1.0	-0.041	Skipped_Exon	209.5	1.5	174.5	0	MDS
89021	ENSG00000115760.15	BIRC6	chr2	+	32487646	32487801	32485642	32485759	32488587	32488714	89021	31,10,60,159,195,160,65,160	0,0,14,0,4,3,0,0	7229236136	0,0,0,0	294	139	0.00163847	0.0277122	1.0,1.0,0.67,1.0,0.958,0.962,1.0,1.0	1.0,1.0,1.0,1.0	-0.051	Skipped_Exon	112	0	182.5	0	MDS
89034	ENSG00000057657.17	PRDM1	chr6	+	106106370	106106499	106104824	106105933	106106910	106107508	89034	5,9,6,9,13,8,17,1	10,9,0,3,5,0,4,0	3,3,18,18	0,1,0,3	268	139	0.00190427	0.0313386	0.206,0.342,1.0,0.609,0.574,1.0,0.688,1.0	1.0,0.609,1.0,0.757	-0.164	Skipped_Exon	8.5	3.5	10.5	0.5	MDS
89036	ENSG00000120370.14	GORAB	chr1	+	170533463	170533651	170532128	170532284	170539209	170539567	89036	12,19,1,7,11,6,8,25	11,10,2,22,18,11,11,24	4,17,28,22	0,11,3,0	327	139	7.16968e-06	0.000345051	0.317,0.447,0.175,0.119,0.206,0.188,0.236,0.307	1.0,0.396,0.799,1.0	-0.549	Skipped_Exon	9.5	11	19.5	1.5	MDS
89039	ENSG00000120370.14	GORAB	chr1	+	170533463	170536421	170532165	170532284	170539209	170539567	89039	98,170,270,232,450,315,99,327	11,10,2,22,18,11,11,24	46477791382	0,11,3,0	3097	139	1.20786e-07	1.22949e-05	0.286,0.433,0.858,0.321,0.529,0.562,0.288,0.379	1.0,0.661,0.922,1.0	-0.439	Skipped_Exon	251	11	429.5	1.5	MDS
89040	ENSG00000120370.14	GORAB	chr1	+	170536309	170536421	170532146	170532284	170539209	170539567	89040	10,21,15,10,21,13,6,13	11,10,2,22,18,11,11,24	5,32,43,39	0,11,3,0	251	139	7.0704e-08	7.86806e-06	0.335,0.538,0.806,0.201,0.392,0.396,0.232,0.231	1.0,0.617,0.888,1.0	-0.485	Skipped_Exon	13	11	35.5	1.5	MDS
89057	ENSG00000131773.14	KHDRBS3	chr8	+	135645058	135645117	135606954	135607037	135646992	135647142	89057	64,171,83,39,90,67,18,51	0,15,0,3,0,4,1,0	6,44,108,18	0,0,0,0	198	139	0.000656523	0.0132944	1.0,0.889,1.0,0.901,1.0,0.922,0.927,1.0	1.0,1.0,1.0,1.0	-0.045	Skipped_Exon	65.5	0.5	31	0	MDS
89085	ENSG00000167632.18	TRAPPC9	chr8	-	140435111	140435240	140405576	140405698	140439051	140439197	89085	243,148,73,112,116,114,57,84	0,0,0,0,0,0,0,0	14,138,179,66	0,7,0,4	268	139	0.00765116	0.0953909	1.0,1.0,1.0,1.0,1.0,1.0,1.0,1.0	1.0,0.911,1.0,0.895	0.048	Skipped_Exon	113	0	102	2	MDS
89143	ENSG00000103121.9	CMC2	chr16	-	80981805	80981877	80966447	80976179	80997313	80997372	89143	3.92699e+23	14,35,19,11,17,5,23,22	93233423194	0,33,66,15	211	139	0.000161686	0.00429404	0.949,0.929,0.929,0.935,0.937,0.973,0.857,0.906	1.0,0.823,0.809,0.895	0.045	Skipped_Exon	348.5	18	213.5	24	MDS
89145	ENSG00000103121.9	CMC2	chr16	-	80981805	80981877	80980769	80980879	80997313	80997372	89145	2.40389e+23	2,0,0,0,4,8,4,11	39162355151	1,10,19,8	211	139	3.72919e-06	0.000203126	0.988,1.0,1.0,1.0,0.971,0.94,0.96,0.904	0.963,0.914,0.925,0.926	0.038	Skipped_Exon	180.5	3	156.5	9	MDS
89155	ENSG00000103121.9	CMC2	chr16	-	80997313	80997429	80981805	80981877	81006733	81006854	89155	8.17131e+24	5,33,0,8,7,8,7,9	354348673334	0,2,0,7	255	139	0.000130073	0.00359561	0.989,0.956,1.0,0.96,0.975,0.965,0.959,0.969	1.0,0.99,1.0,0.963	-0.017	Skipped_Exon	505	7.5	351	1	MDS
89156	ENSG00000103121.9	CMC2	chr16	-	80998284	80998351	80997313	80997429	81006733	81006839	89156	36,5,29,8,16,16,28,1	4.69763e+23	10,4,39,28	256159198126	206	139	0.000282025	0.00675398	0.049,0.004,0.058,0.031,0.044,0.054,0.118,0.003	0.026,0.017,0.117,0.13	-0.027	Skipped_Exon	16	247.5	19	178.5	MDS
89184	ENSG00000105339.11	DENND3	chr8	+	141160631	141160787	141155848	141155970	141163332	141163429	89184	239,96,236,132,109,149,87,71	3,14,0,0,10,2,2,0	54,92,225,89	1,10,28,5	295	139	1.18775e-05	0.000515187	0.974,0.764,1.0,1.0,0.837,0.972,0.953,1.0	0.962,0.813,0.791,0.893	0.073	Skipped_Exon	120.5	2	90.5	7.5	MDS
89193	ENSG00000130222.11	GADD45G	chr9	+	89605431	89605533	89605011	89605174	89605666	89605880	89193	40,93,11,22,31,23,10,22	1,1,0,4,2,0,0,1	54,7,20,56	18,0,9,2	241	139	3.08278e-06	0.000173576	0.958,0.982,1.0,0.76,0.899,1.0,1.0,0.927	0.634,1.0,0.562,0.942	0.156	Skipped_Exon	22.5	1	37	5.5	MDS
89196	ENSG00000022567.10	SLC45A4	chr8	-	141221576	141221765	141219649	141219829	141253988	141254629	89196	118,225,82,95,20,16,10,54	0,24,0,2,3,4,9,11	11,2,16,22	0,0,0,0	328	139	8.70435e-07	6.24521e-05	1.0,0.799,1.0,0.953,0.739,0.629,0.32,0.675	1.0,1.0,1.0,1.0	-0.236	Skipped_Exon	68	3.5	13.5	0	MDS
89303	ENSG00000158987.22	RAPGEF6	chr5	-	131440145	131440228	131439580	131439715	131442348	131442537	89303	0,0,8,1,0,0,0,8	14,27,46,33,60,26,15,36	0,3,14,9	11,50,70,20	222	139	0.000670776	0.0135249	0.0,0.0,0.098,0.019,0.0,0.0,0.0,0.122	0.0,0.036,0.111,0.22	-0.062	Skipped_Exon	0	30	6	35	MDS
89308	ENSG00000204839.9	MROH6	chr8	-	143567610	143567676	143566191	143567465	143567785	143567888	89308	74,16,80,13,31,12,31,20	0,0,0,1,1,0,0,0	44,72,54,39	0,13,0,10	205	139	2.14113e-09	4.2967e-07	1.0,1.0,1.0,0.898,0.955,1.0,1.0,1.0	1.0,0.79,1.0,0.726	0.103	Skipped_Exon	25.5	0	49	5	MDS
89311	ENSG00000204839.9	MROH6	chr8	-	143571666	143571821	143570876	143570994	143572032	143572185	89311	139,32,103,20,66,20,15,17	0,0,0,0,0,0,0,0	55,71,82,19	0,0,10,0	294	139	0.00242799	0.0380777	1.0,1.0,1.0,1.0,1.0,1.0,1.0,1.0	1.0,1.0,0.795,1.0	0.051	Skipped_Exon	26	0	63	0	MDS
89313	ENSG00000139278.10	GLIPR1	chr12	+	75490405	75490518	75481833	75482079	75495576	75495662	89313	64,95,950,366,505,436,213,230	5,0,0,4,3,1,0,0	329371480627	0,6,35,4	252	139	9.03421e-05	0.00268726	0.876,1.0,1.0,0.981,0.989,0.996,1.0,1.0	1.0,0.989,0.959,0.989	-0.004	Skipped_Exon	298	0.5	782	5	MDS
89321	ENSG00000104529.19	EEF1D	chr8	-	143586218	143586290	143581053	143581328	143586728	143586849	89321	3.33985e+31	2.19443e+23	1888364752342270	123513467291	211	139	1.74168e-06	0.000110261	0.909,0.927,0.877,0.902,0.878,0.911,0.908,0.889	0.91,0.824,0.881,0.837	0.037	Skipped_Exon	3904	296.5	2958.5	379	MDS
89332	ENSG00000104529.19	EEF1D	chr8	-	143590607	143590738	143588990	143590081	143597347	143597415	89332	160,188,178,76,116,67,43,46	12,52,49,47,38,11,4,22	21,64,120,63	0,11,10,11	270	139	0.00744642	0.0934121	0.873,0.651,0.652,0.454,0.611,0.758,0.847,0.518	1.0,0.75,0.861,0.747	-0.169	Skipped_Exon	96	30	63.5	10.5	MDS
89333	ENSG00000104529.19	EEF1D	chr8	-	143590644	143590735	143589893	143590081	143597347	143597411	89333	0,26,20,0,4,3,6,2	12,52,49,47,38,11,4,22	2,9,19,5	0,11,10,11	230	139	0.00500533	0.0680318	0.0,0.232,0.198,0.0,0.06,0.141,0.475,0.052	1.0,0.331,0.535,0.216	-0.376	Skipped_Exon	3.5	30	7	10.5	MDS
89338	ENSG00000104529.19	EEF1D	chr8	-	143592646	143592893	143589837	143590081	143597347	143597413	89338	236,240,93,116,102,124,22,112	12,52,49,47,38,11,4,22	78,97,187,95	0,11,10,11	386	139	9.74619e-05	0.00285679	0.876,0.624,0.406,0.471,0.492,0.802,0.664,0.647	1.0,0.761,0.871,0.757	-0.225	Skipped_Exon	114	30	96	10.5	MDS
89341	ENSG00000104529.19	EEF1D	chr8	-	143592646	143592942	143589829	143590081	143597347	143597415	89341	295,295,101,128,128,157,30,146	12,52,49,47,38,11,4,22	97127214108	0,11,10,11	435	139	0.000127832	0.00354733	0.887,0.644,0.397,0.465,0.518,0.82,0.706,0.68	1.0,0.787,0.872,0.758	-0.215	Skipped_Exon	137	30	117.5	10.5	MDS
89344	ENSG00000104529.19	EEF1D	chr8	-	143592714	143592893	143588990	143590081	143597347	143597415	89344	113,108,70,50,68,54,14,69	12,52,49,47,38,11,4,22	42,40,69,70	0,11,10,11	318	139	0.00127265	0.0227005	0.805,0.476,0.384,0.317,0.439,0.682,0.605,0.578	1.0,0.614,0.751,0.736	-0.24	Skipped_Exon	68.5	30	55.5	10.5	MDS
89352	ENSG00000104529.19	EEF1D	chr8	-	143593892	143594071	143592646	143592893	143597347	143597394	89352	79,115,45,43,30,52,22,41	0,8,10,2,0,1,1,0	35,25,56,41	0,0,0,4	318	139	0.00603217	0.0791119	1.0,0.863,0.663,0.904,1.0,0.958,0.906,1.0	1.0,1.0,1.0,0.818	-0.043	Skipped_Exon	44	1	38	0	MDS
89362	ENSG00000140943.18	MBTPS1	chr16	-	84074596	84074741	84070587	84070776	84081746	84081908	89362	2.52202e+23	16,17,22,10,43,26,1,5	62291437176	0,13,8,4	284	139	3.5084e-06	0.000193067	0.885,0.853,0.829,0.928,0.727,0.814,0.988,0.961	1.0,0.916,0.964,0.956	-0.086	Skipped_Exon	233	16.5	233.5	6	MDS
89370	ENSG00000054965.11	FAM168A	chr11	-	73407512	73407643	73400486	73406744	73409486	73409661	89370	83,61,138,86,161,79,58,89	6,0,0,0,18,0,0,0	53,89,223,58	0,0,0,0	270	139	7.97072e-05	0.00242924	0.877,1.0,1.0,1.0,0.822,1.0,1.0,1.0	1.0,1.0,1.0,1.0	-0.038	Skipped_Exon	84.5	0	73.5	0	MDS
89371	ENSG00000054965.11	FAM168A	chr11	-	73419873	73419999	73411393	73411536	73430689	73430770	89371	107,72,117,108,111,114,31,59	0,14,18,0,4,6,0,0	12,75,124,87	1,3,0,0	265	139	7.22816e-05	0.00224455	1.0,0.73,0.773,1.0,0.936,0.909,1.0,1.0	0.863,0.929,1.0,1.0	-0.029	Skipped_Exon	107.5	2	81	0.5	MDS
89373	ENSG00000054965.11	FAM168A	chr11	-	73425021	73425048	73419873	73419999	73430689	73430770	89373	0,7,12,5,10,18,0,0	28,24,48,45,39,50,9,33	22,20,14,4	0,26,51,31	166	139	0.00758131	0.0947666	0.0,0.196,0.173,0.085,0.177,0.232,0.0,0.0	1.0,0.392,0.187,0.098	-0.311	Skipped_Exon	6	36	17	28.5	MDS
89374	ENSG00000054965.11	FAM168A	chr11	-	73468404	73468492	73430162	73430770	73597922	73598098	89374	118,77,84,66,84,79,31,46	7,14,2,0,0,1,0,1	25,77,79,79	0,1,0,0	227	139	8.95944e-05	0.00267344	0.912,0.771,0.963,1.0,1.0,0.98,1.0,0.966	1.0,0.979,1.0,1.0	-0.046	Skipped_Exon	78	1	78	0	MDS
89380	ENSG00000119929.13	CUTC	chr10	+	99750368	99750396	99747256	99747390	99754528	99754550	89380	9.94192e+22	21,22,31,30,34,25,7,52	32240219135	0,14,35,6	167	139	0.00335718	0.0494487	0.797,0.941,0.836,0.828,0.869,0.779,0.942,0.766	1.0,0.935,0.839,0.949	-0.086	Skipped_Exon	182	27.5	177	10	MDS
89381	ENSG00000119929.13	CUTC	chr10	+	99750368	99750396	99747256	99747390	99755624	99756134	89381	19,79,41,42,46,15,36,41	0,8,0,6,0,0,2,3	26,63,61,28	0,0,0,0	167	139	0.000618879	0.0126697	1.0,0.892,1.0,0.854,1.0,1.0,0.937,0.919	1.0,1.0,1.0,1.0	-0.05	Skipped_Exon	41	1	44.5	0	MDS
89411	ENSG00000178685.14	PARP10	chr8	-	143984007	143984104	143983166	143983811	143984209	143984431	89411	2.56328e+23	0,12,0,1,50,4,0,6	58133427115	0,10,0,0	236	139	0.0025054	0.0390625	1.0,0.942,1.0,0.992,0.761,0.975,1.0,0.932	1.0,0.887,1.0,1.0	-0.021	Skipped_Exon	246	2.5	124	0	MDS
89435	ENSG00000179632.10	MAF1	chr8	+	144106075	144106241	144105868	144105997	144106342	144106464	89435	1.40023e+27	7,26,13,5,24,6,0,18	686720824643	17,17,11,26	305	139	6.14413e-06	0.000304749	0.989,0.976,0.972,0.988,0.952,0.982,1.0,0.953	0.948,0.951,0.972,0.919	0.029	Skipped_Exon	964	10	703	17	MDS
89449	ENSG00000182325.11	FBXL6	chr8	-	144357438	144357502	144356989	144357121	144357627	144357786	89449	114,225,87,146,114,94,59,65	0,20,0,8,0,0,0,3	60,44,82,40	0,1,0,0	203	139	0.000423157	0.00934657	1.0,0.885,1.0,0.926,1.0,1.0,1.0,0.937	1.0,0.968,1.0,1.0	-0.023	Skipped_Exon	104	0	52	0	MDS
89451	ENSG00000182325.11	FBXL6	chr8	-	144357456	144357502	144356989	144357121	144357627	144357786	89451	48,78,14,26,50,40,31,18	0,20,0,8,0,0,0,3	3,5,25,33	0,1,0,0	185	139	9.2456e-05	0.00273744	1.0,0.746,1.0,0.709,1.0,1.0,1.0,0.818	1.0,0.79,1.0,1.0	-0.038	Skipped_Exon	35.5	0	15	0	MDS
89456	ENSG00000173137.12	ADCK5	chr8	+	144377392	144377490	144374041	144374107	144379386	144379490	89456	3,2,10,3,0,0,0,2	45,115,3,16,13,11,5,9	0,0,0,0	42,23,16,8	237	139	0.00524342	0.0706155	0.038,0.01,0.662,0.099,0.0,0.0,0.0,0.115	0.0,0.0,0.0,0.0	0.116	Skipped_Exon	2	12	0	19.5	MDS
89457	ENSG00000173137.12	ADCK5	chr8	+	144389262	144389336	144383080	144383230	144390670	144390746	89457	0,0,0,3,0,0,1,2	53,98,3,30,22,13,15,22	0,3,16,0	27,15,9,9	213	139	6.78836e-05	0.00212901	0.0,0.0,0.0,0.061,0.0,0.0,0.042,0.056	0.0,0.115,0.537,0.0	-0.143	Skipped_Exon	0	22	1.5	12	MDS
89469	ENSG00000119801.13	YPEL5	chr2	+	30155849	30155910	30146940	30147062	30156627	30156792	89469	0,61,160,19,168,86,31,44	148,176,190,93,189,146,53,86	57160147181	9173180160	200	139	0.000153493	0.00410706	0.0,0.194,0.369,0.124,0.382,0.29,0.289,0.262	0.815,0.391,0.362,0.44	-0.263	Skipped_Exon	52.5	147	153.5	166.5	MDS
89503	ENSG00000132024.18	CC2D1A	chr19	+	13927174	13927265	13926977	13927077	13927892	13928030	89503	379,208,115,112,138,74,85,127	0,15,0,0,14,0,0,0	139,146,93,89	0,0,0,0	230	139	0.000430679	0.00947878	1.0,0.893,1.0,1.0,0.856,1.0,1.0,1.0	1.0,1.0,1.0,1.0	-0.031	Skipped_Exon	121	0	116	0	MDS
89512	ENSG00000113761.12	ZNF346	chr5	+	177023159	177023234	177022734	177022913	177041125	177041229	89512	15,4,23,4,30,6,0,16	64,86,62,44,111,48,44,76	1,11,0,0	30,46,168,31	214	139	1.20289e-06	8.08094e-05	0.132,0.029,0.194,0.056,0.149,0.075,0.0,0.12	0.021,0.134,0.0,0.0	0.056	Skipped_Exon	10.5	63	0.5	38.5	MDS
89519	ENSG00000113761.12	ZNF346	chr5	+	177044388	177044533	177041777	177041870	177050702	177050936	89519	107,109,124,100,98,120,38,89	0,2,0,0,0,0,1,0	18,110,113,29	0,0,12,0	284	139	0.000299017	0.0070816	1.0,0.964,1.0,1.0,1.0,1.0,0.949,1.0	1.0,1.0,0.822,1.0	0.034	Skipped_Exon	103.5	0	69.5	0	MDS
89523	ENSG00000113761.12	ZNF346	chr5	+	177050702	177050936	177041777	177041870	177062057	177062151	89523	104,131,138,94,118,133,71,152	2,0,10,0,0,4,0,1	13,132,176,38	10,9,17,0	373	139	4.9246e-05	0.00163735	0.951,1.0,0.837,1.0,1.0,0.925,1.0,0.983	0.326,0.845,0.794,1.0	0.221	Skipped_Exon	124.5	0.5	85	9.5	MDS
89525	ENSG00000113761.12	ZNF346	chr5	+	177050750	177050936	177041777	177041870	177062057	177062151	89525	88,129,130,95,116,126,62,153	2,0,10,0,0,4,0,1	13,119,157,37	10,9,17,0	325	139	2.24619e-05	0.000862735	0.95,1.0,0.848,1.0,1.0,0.931,1.0,0.985	0.357,0.85,0.798,1.0	0.213	Skipped_Exon	121	0.5	78	9.5	MDS
89532	ENSG00000288564.1	ENSG00000288564	chr6	-	43055544	43055618	43054414	43054486	43056080	43056196	89532	2.72506e+23	0,25,0,2,0,4,0,8	65,128,85,76	0,1,0,0	213	139	0.00116773	0.0211754	1.0,0.93,1.0,0.975,1.0,0.954,1.0,0.957	1.0,0.988,1.0,1.0	-0.02	Skipped_Exon	171.5	1	80.5	0	MDS
89533	ENSG00000288564.1	ENSG00000288564	chr6	-	43055896	43056007	43054414	43054486	43056080	43056196	89533	4.10657e+23	0,25,0,2,0,4,0,8	111,155,102,69	0,1,0,0	250	139	0.00445863	0.0619239	1.0,0.936,1.0,0.987,1.0,0.966,1.0,0.954	1.0,0.989,1.0,1.0	-0.017	Skipped_Exon	265.5	1	106.5	0	MDS
89541	ENSG00000148153.14	INIP	chr9	-	112716460	112716541	112694033	112694233	112717986	112718086	89541	159,170,47,142,100,147,104,148	0,0,3,16,0,3,2,12	10,148,238,33	0,8,28,0	220	139	0.00388957	0.0555752	1.0,1.0,0.908,0.849,1.0,0.969,0.97,0.886	1.0,0.921,0.843,1.0	0.007	Skipped_Exon	144.5	2.5	90.5	4	MDS
89542	ENSG00000148153.14	INIP	chr9	-	112716460	112716541	112701787	112701880	112717986	112718086	89542	77,82,41,80,47,87,61,69	0,3,0,0,0,0,0,0	10,58,119,21	9,0,0,8	220	139	3.78797e-06	0.000205838	1.0,0.945,1.0,1.0,1.0,1.0,1.0,1.0	0.412,1.0,1.0,0.624	0.234	Skipped_Exon	73	0	39.5	4	MDS
89547	ENSG00000196405.13	EVL	chr14	+	100102303	100102379	100097480	100097658	100123538	100123602	89547	8,4,23,4,15,18,6,5	2.77201e+23	0,8,16,0	88256366214	215	139	0.0063422	0.0821632	0.018,0.013,0.042,0.013,0.035,0.053,0.031,0.02	0.0,0.02,0.027,0.0	0.016	Skipped_Exon	7	204	4	235	MDS
89572	ENSG00000060138.13	YBX3	chr12	-	10703522	10703619	10701959	10702134	10704059	10704148	89572	0,1,14,0,0,2,0,9	42,62,41,49,80,50,43,75	0,20,0,12	5,59,40,39	236	139	3.40479e-05	0.00120658	0.0,0.009,0.167,0.0,0.0,0.023,0.0,0.066	0.0,0.166,0.0,0.153	-0.047	Skipped_Exon	0.5	49.5	6	39.5	MDS
89579	ENSG00000060138.13	YBX3	chr12	-	10720790	10720932	10719079	10719143	10722849	10723323	89579	0,13,8,10,3,61,0,22	4.50535e+23	2,27,22,55	158545393200	281	139	1.73647e-05	0.000701927	0.0,0.012,0.015,0.015,0.003,0.11,0.0,0.034	0.006,0.024,0.027,0.12	-0.021	Skipped_Exon	9	315.5	24.5	296.5	MDS
89590	ENSG00000147789.16	ZNF7	chr8	+	144829426	144829604	144829042	144829090	144837390	144837507	89590	53,94,61,43,70,25,24,66	0,11,3,8,14,3,4,9	15,49,44,10	0,0,0,3	317	139	5.05368e-05	0.00167399	1.0,0.789,0.899,0.702,0.687,0.785,0.725,0.763	1.0,1.0,1.0,0.594	-0.105	Skipped_Exon	57	6	29.5	0	MDS
89591	ENSG00000147789.16	ZNF7	chr8	+	144829444	144829604	144829042	144829090	144837390	144837507	89591	57,87,67,35,87,22,21,71	0,11,3,8,14,3,4,9	15,46,44,10	0,0,0,3	299	139	5.78515e-05	0.0018662	1.0,0.786,0.912,0.67,0.743,0.773,0.709,0.786	1.0,1.0,1.0,0.608	-0.105	Skipped_Exon	62	6	29.5	0	MDS
89592	ENSG00000147789.16	ZNF7	chr8	+	144829477	144829604	144829041	144829090	144837390	144837507	89592	62,102,58,53,70,31,25,74	0,11,3,8,14,3,4,9	20,41,54,51	0,0,0,3	266	139	3.23491e-07	2.76957e-05	1.0,0.829,0.91,0.776,0.723,0.844,0.766,0.811	1.0,1.0,1.0,0.899	-0.142	Skipped_Exon	60	6	46	0	MDS
89593	ENSG00000147789.16	ZNF7	chr8	+	144829522	144829604	144829042	144829090	144837390	144837507	89593	24,34,26,17,34,18,15,37	0,11,3,8,14,3,4,9	15,24,14,4	0,0,0,3	221	139	0.000131297	0.00362507	1.0,0.66,0.845,0.572,0.604,0.791,0.702,0.721	1.0,1.0,1.0,0.456	-0.127	Skipped_Exon	25	6	14.5	0	MDS
89603	ENSG00000118579.13	MED28	chr4	+	17625655	17625845	17623600	17623794	17628005	17628170	89603	133,115,37,64,130,45,36,59	0,5,0,0,0,0,0,0	13,102,113,24	0,12,0,0	329	139	0.000151063	0.00405627	1.0,0.907,1.0,1.0,1.0,1.0,1.0,1.0	1.0,0.782,1.0,1.0	0.043	Skipped_Exon	61.5	0	63	0	MDS
89610	ENSG00000074370.18	ATP2A3	chr17	-	3928226	3928327	3923869	3925441	3928662	3928780	89610	85,35,5,20,108,45,70,25	6.2944e+23	18,7,19,8	349369523189	240	139	3.33067e-16	4.72651e-13	0.073,0.044,0.01,0.046,0.13,0.063,0.243,0.069	0.029,0.011,0.021,0.024	0.064	Skipped_Exon	40	332	13	359	MDS
89611	ENSG00000074370.18	ATP2A3	chr17	-	3928226	3928327	3925345	3925438	3928662	3928780	89611	64,28,5,16,100,33,66,17	129,107,93,65,165,86,39,45	1,5,13,8	97,141,177,64	240	139	1.11022e-16	1.78032e-13	0.223,0.132,0.03,0.125,0.26,0.182,0.495,0.18	0.006,0.02,0.041,0.068	0.17	Skipped_Exon	30.5	89.5	6.5	119	MDS
89613	ENSG00000074370.18	ATP2A3	chr17	-	3928239	3928327	3925290	3925441	3928662	3928780	89613	102,60,23,27,143,48,80,41	6.2944e+23	8,16,61,9	349369523189	227	139	7.62723e-14	6.14613e-11	0.09,0.077,0.049,0.064,0.173,0.07,0.28,0.115	0.014,0.026,0.067,0.028	0.081	Skipped_Exon	54	332	12.5	359	MDS
89634	ENSG00000197142.11	ACSL5	chr10	+	112426787	112426859	112426257	112426359	112427217	112428363	89634	2.31446e+23	16,18,0,54,0,0,33,3	14442418225	0,1,13,0	211	139	7.01469e-06	0.000338991	0.905,0.942,1.0,0.794,1.0,1.0,0.812,0.992	1.0,0.997,0.955,1.0	-0.057	Skipped_Exon	347	9.5	321.5	0.5	MDS
89663	ENSG00000107104.21	KANK1	chr9	+	742204	742405	740791	740934	744490	744589	89663	232,180,200,222,178,116,95,224	0,0,0,0,5,0,3,0	75,249,266,36	13,10,3,0	340	139	8.46374e-09	1.3525e-06	1.0,1.0,1.0,1.0,0.936,1.0,0.928,1.0	0.702,0.911,0.973,1.0	0.087	Skipped_Exon	190	0	162	6.5	MDS
89673	ENSG00000132589.16	FLOT2	chr17	-	28885856	28885947	28884224	28884315	28888944	28889026	89673	38,70,65,58,104,42,40,73	4.77439e+23	20,54,28,10	188469287237	230	139	0.000131238	0.00362405	0.046,0.088,0.105,0.075,0.106,0.068,0.083,0.089	0.06,0.065,0.056,0.025	0.031	Skipped_Exon	61.5	435.5	24	262	MDS
89692	ENSG00000121281.13	ADCY7	chr16	+	50301081	50301214	50298903	50299031	50304359	50304516	89692	301,287,114,200,111,149,74,167	11,17,6,2,0,2,2,0	136100171109	0,0,0,2	272	139	1.74155e-05	0.000703452	0.933,0.896,0.907,0.981,1.0,0.974,0.95,1.0	1.0,1.0,1.0,0.965	-0.036	Skipped_Exon	158	2	122.5	0	MDS
89699	ENSG00000121281.13	ADCY7	chr16	+	50310686	50310880	50309547	50309646	50311692	50311786	89699	4.9335e+23	0,0,0,2,3,0,0,0	36288542293	10,8,0,8	333	139	1.92545e-07	1.80985e-05	1.0,1.0,1.0,0.991,0.982,1.0,1.0,1.0	0.6,0.938,1.0,0.939	0.127	Skipped_Exon	401.5	0	290.5	8	MDS
89700	ENSG00000121281.13	ADCY7	chr16	+	50315013	50315138	50314291	50314406	50315358	50315738	89700	3.53434e+23	10,7,16,1,15,0,3,0	112320690352	7,2,6,24	264	139	0.00266528	0.04097	0.949,0.97,0.946,0.997,0.956,1.0,0.976,1.0	0.894,0.988,0.984,0.885	0.036	Skipped_Exon	486	5	336	6.5	MDS
89740	ENSG00000080503.24	SMARCA2	chr9	+	2191265	2191408	2186095	2186228	2192703	2192751	89740	1.32119e+26	0,106,9,6,38,5,12,12	29510541109646	0,48,43,18	282	139	0.00150592	0.0259369	1.0,0.898,0.976,0.984,0.943,0.986,0.96,0.968	1.0,0.915,0.927,0.946	0.017	Skipped_Exon	759.5	10.5	850	30.5	MDS
89743	ENSG00000172594.13	SMPDL3A	chr6	+	122803663	122803833	122796823	122796968	122804908	122805089	89743	81,18,175,517,69,108,130,52	0,0,5,3,8,1,4,0	14,1,58,322	0,0,11,9	309	139	0.00525312	0.0706927	1.0,1.0,0.94,0.987,0.795,0.98,0.936,1.0	1.0,1.0,0.703,0.942	0.044	Skipped_Exon	94.5	2	36	4.5	MDS
89812	ENSG00000120158.12	RCL1	chr9	+	4826857	4827033	4823547	4823619	4833153	4833228	89812	4.02835e+23	0,21,0,0,6,3,0,0	34253409161	0,3,23,0	315	139	8.29749e-06	0.000386566	1.0,0.946,1.0,1.0,0.973,0.981,1.0,1.0	1.0,0.974,0.887,1.0	0.022	Skipped_Exon	442.5	0	207	1.5	MDS
89818	ENSG00000288596.2	C8orf44	chr8	+	66677641	66677954	66667617	66667701	66679720	66681000	89818	121,314,106,90,164,127,50,132	21,31,0,11,4,13,8,7	101,198,233,54	0,16,4,0	452	139	0.00100124	0.0186758	0.639,0.757,1.0,0.716,0.927,0.75,0.658,0.853	1.0,0.792,0.947,1.0	-0.147	Skipped_Exon	124	9.5	149.5	2	MDS
89831	ENSG00000100124.15	ANKRD54	chr22	-	37832957	37833082	37832636	37832744	37833158	37833206	89831	214,242,120,144,128,110,86,213	0,0,1,0,0,0,0,0	45,152,166,88	0,8,1,4	264	139	0.00143751	0.0249853	1.0,1.0,0.984,1.0,1.0,1.0,1.0,1.0	1.0,0.909,0.989,0.921	0.043	Skipped_Exon	136	0	120	2.5	MDS
89832	ENSG00000100124.15	ANKRD54	chr22	-	37833683	37833750	37832992	37833206	37833916	37834728	89832	61,61,31,38,42,14,22,48	0,0,0,2,8,0,0,1	25,60,58,28	5,6,2,3	206	139	0.000239042	0.00589997	1.0,1.0,1.0,0.928,0.78,1.0,1.0,0.97	0.771,0.871,0.951,0.863	0.096	Skipped_Exon	40	0	43	4	MDS
89833	ENSG00000100124.15	ANKRD54	chr22	-	37833683	37833755	37832957	37833206	37833916	37834728	89833	73,88,28,53,64,27,24,54	0,0,0,2,8,0,0,1	47,67,61,50	5,6,2,3	211	139	0.000559379	0.0116981	1.0,1.0,1.0,0.946,0.841,1.0,1.0,0.973	0.861,0.88,0.953,0.917	0.067	Skipped_Exon	53.5	0	55.5	4	MDS
89849	ENSG00000075415.15	SLC25A3	chr12	+	98595432	98595557	98593685	98594135	98595726	98595848	89849	21,68,137,56,193,36,16,65	2.16124e+30	22,69,67,108	57811301264728	264	139	6.34409e-07	4.8453e-05	0.005,0.015,0.04,0.02,0.058,0.017,0.009,0.02	0.02,0.031,0.027,0.072	-0.014	Skipped_Exon	60.5	1657.5	68	929	MDS
89850	ENSG00000075415.15	SLC25A3	chr12	+	98595432	98595557	98593685	98594135	98597855	98598035	89850	21,64,138,63,224,41,17,69	0,0,0,0,0,0,1,0	22,73,84,113	6,0,8,4	264	139	3.08014e-08	3.90452e-06	1.0,1.0,1.0,1.0,1.0,1.0,0.9,1.0	0.659,1.0,0.847,0.937	0.127	Skipped_Exon	63.5	0	78.5	5	MDS
89851	ENSG00000075415.15	SLC25A3	chr12	+	98595432	98595661	98593978	98594135	98597855	98598035	89851	93,286,433,192,772,254,96,299	0,0,0,0,0,0,1,0	39346262477	6,0,8,4	368	139	0.000261623	0.00635365	1.0,1.0,1.0,1.0,1.0,1.0,0.973,1.0	0.711,1.0,0.925,0.978	0.093	Skipped_Exon	270	0	304	5	MDS
89866	ENSG00000138750.15	NUP54	chr4	-	76130655	76130749	76124648	76124756	76144148	76144292	89866	8.91811e+22	4,2,4,3,0,3,0,4	30208318110	0,14,18,0	233	139	8.57834e-06	0.000397227	0.93,0.982,0.938,0.978,1.0,0.971,1.0,0.974	1.0,0.899,0.913,1.0	0.019	Skipped_Exon	175.5	3	159	7	MDS
89867	ENSG00000138750.15	NUP54	chr4	-	76130655	76130749	76124648	76124756	76144389	76144473	89867	8.91891e+22	4,0,15,0,0,0,0,8	30208318110	0,0,0,0	233	139	0.00294845	0.0444574	0.93,1.0,0.802,1.0,1.0,1.0,1.0,0.95	1.0,1.0,1.0,1.0	-0.04	Skipped_Exon	179.5	0	159	0	MDS
89916	ENSG00000107036.12	RIC1	chr9	+	5765413	5765572	5763139	5763868	5765661	5765798	89916	74,63,127,151,201,223,118,154	0,0,12,0,0,0,0,0	5282365147	0,0,16,6	298	139	0.000188168	0.00485114	1.0,1.0,0.832,1.0,1.0,1.0,1.0,1.0	1.0,1.0,0.914,0.92	0.02	Skipped_Exon	139	0	214.5	3	MDS
90022	ENSG00000166091.21	CMTM5	chr14	+	23378668	23378869	23378348	23378501	23379030	23379123	90022	19,12,0,6,9,1,2,4	189,232,7,74,100,33,12,84	1,1,0,2	72,31,30,70	340	139	0.000937825	0.0176988	0.039,0.021,0.0,0.032,0.035,0.012,0.064,0.019	0.006,0.013,0.0,0.012	0.02	Skipped_Exon	5	79	1	50.5	MDS
90024	ENSG00000166091.21	CMTM5	chr14	+	23379030	23379123	23377046	23378501	23379298	23379383	90024	359,397,57,165,187,103,20,206	12,59,18,10,10,9,3,4	163,81,78,158	0,1,10,3	232	139	0.000308471	0.0072498	0.947,0.801,0.655,0.908,0.918,0.873,0.8,0.969	1.0,0.98,0.824,0.969	-0.084	Skipped_Exon	176	10	119.5	2	MDS
90044	ENSG00000145860.12	RNF145	chr5	-	159173982	159174158	159169678	159169819	159176631	159176867	90044	1.33127e+23	0,0,0,4,2,1,1,9	5544612321	0,0,0,25	315	139	0.000818342	0.0158365	1.0,1.0,1.0,0.984,0.985,0.995,0.991,0.934	1.0,1.0,1.0,0.85	0.024	Skipped_Exon	293	1	432.5	0	MDS
90047	ENSG00000145860.12	RNF145	chr5	-	159181959	159182051	159176631	159176867	159194715	159194824	90047	1.61463e+23	1,5,10,0,14,2,0,11	67339424277	0,1,0,4	231	139	0.00181941	0.0301929	0.99,0.982,0.948,1.0,0.95,0.991,1.0,0.94	1.0,0.995,1.0,0.977	-0.018	Skipped_Exon	327.5	3.5	308	0.5	MDS
90054	ENSG00000122741.16	DCAF10	chr9	+	37857240	37857351	37854779	37854982	37860047	37860193	90054	75,50,90,160,137,86,35,93	7,1,36,24,16,9,10,12	3,170,88,70	0,12,0,8	250	139	0.000908789	0.0172483	0.856,0.965,0.582,0.788,0.826,0.842,0.661,0.812	1.0,0.887,1.0,0.829	-0.138	Skipped_Exon	88	11	79	4	MDS
90069	ENSG00000182010.11	RTKN2	chr10	-	62245998	62246057	62241141	62241195	62262624	62262821	90069	1,33,39,36,40,39,20,49	0,0,0,0,0,0,2,1	25,43,90,43	0,0,12,0	198	139	0.000473066	0.0102154	1.0,1.0,1.0,1.0,1.0,1.0,0.875,0.972	1.0,1.0,0.84,1.0	0.021	Skipped_Exon	37.5	0	43	0	MDS
90084	ENSG00000164985.15	PSIP1	chr9	-	15479590	15479687	15478476	15478552	15486005	15486068	90084	1.44627e+26	20,75,8,12,7,16,2,31	38610601121298	15,12,28,29	236	139	0.00342431	0.0502404	0.977,0.955,0.978,0.969,0.989,0.964,0.991,0.947	0.938,0.981,0.959,0.858	0.037	Skipped_Exon	835.5	14	723	21.5	MDS
90113	ENSG00000143622.11	RIT1	chr1	-	155910655	155910804	155910449	155910506	155911242	155911344	90113	2.29181e+23	15,37,12,15,14,5,8,13	40127179180	0,0,0,29	288	139	0.0056337	0.074847	0.881,0.702,0.853,0.866,0.896,0.949,0.87,0.828	1.0,1.0,1.0,0.75	-0.082	Skipped_Exon	186	13.5	153	0	MDS
90117	ENSG00000153391.16	INO80C	chr18	-	35478281	35478349	35468332	35468742	35497718	35497960	90117	1.00312e+23	4,16,0,6,13,11,8,12	108,161,214,88	0,4,0,9	207	139	0.000574246	0.0119512	0.944,0.929,1.0,0.938,0.894,0.892,0.905,0.882	1.0,0.964,1.0,0.868	-0.035	Skipped_Exon	134.5	9.5	134.5	2	MDS
90119	ENSG00000153391.16	INO80C	chr18	-	35479299	35479411	35478281	35478349	35497718	35497933	90119	1.80353e+23	4,20,9,2,3,3,7,7	106,146,309,79	10,13,23,0	251	139	0.0012859	0.0228709	0.961,0.907,0.871,0.981,0.977,0.97,0.914,0.952	0.854,0.861,0.882,1.0	0.042	Skipped_Exon	185.5	5.5	126	11.5	MDS
90121	ENSG00000153391.16	INO80C	chr18	-	35480452	35480563	35478281	35478349	35497718	35497933	90121	156,368,111,88,156,64,71,158	4,20,9,2,3,3,7,7	46,83,149,67	10,13,23,0	250	139	0.000362681	0.00825528	0.956,0.911,0.873,0.961,0.967,0.922,0.849,0.926	0.719,0.78,0.783,1.0	0.1	Skipped_Exon	133.5	5.5	75	11.5	MDS
90126	ENSG00000153391.16	INO80C	chr18	-	35489331	35489385	35480452	35480563	35497718	35497935	90126	13,30,1,0,4,4,11,2	144,305,88,78,123,46,50,138	9,3,29,0	31,62,116,58	193	139	0.00432107	0.0603583	0.061,0.066,0.008,0.0,0.023,0.059,0.137,0.01	0.173,0.034,0.153,0.0	-0.044	Skipped_Exon	4	105.5	6	60	MDS
90140	ENSG00000176261.16	ZBTB8OS	chr1	-	32631826	32631879	32627507	32627544	32633644	32633727	90140	32,298,87,136,70,91,93,145	25,76,32,24,16,26,37,26	46,81,186,51	1,11,39,10	192	139	0.00384908	0.0551188	0.481,0.739,0.663,0.804,0.76,0.717,0.645,0.801	0.971,0.842,0.775,0.787	-0.143	Skipped_Exon	92	26	66	10.5	MDS
90143	ENSG00000176261.16	ZBTB8OS	chr1	-	32631826	32631879	32627507	32627544	32650428	32650550	90143	15,128,12,52,34,36,53,56	0,0,0,8,6,6,0,1	40,36,70,24	0,0,0,0	192	139	4.91197e-05	0.00163349	1.0,1.0,1.0,0.825,0.804,0.813,1.0,0.976	1.0,1.0,1.0,1.0	-0.073	Skipped_Exon	44	0.5	38	0	MDS
90151	ENSG00000176261.16	ZBTB8OS	chr1	-	32633644	32633727	32627507	32627544	32650428	32650550	90151	25,54,32,22,16,22,32,23	0,0,0,8,6,6,0,1	1,11,21,12	0,0,0,0	222	139	3.1389e-05	0.00112858	1.0,1.0,1.0,0.633,0.625,0.697,1.0,0.935	1.0,1.0,1.0,1.0	-0.139	Skipped_Exon	24	0.5	11.5	0	MDS
90152	ENSG00000176261.16	ZBTB8OS	chr1	-	32633644	32633727	32627507	32627544	32650432	32650525	90152	25,54,32,22,16,24,32,23	45,12,8,15,11,2,7,8	1,11,21,10	11,13,15,6	222	139	0.00714135	0.0903032	0.258,0.738,0.715,0.479,0.477,0.883,0.741,0.643	0.054,0.346,0.467,0.511	0.272	Skipped_Exon	24.5	9.5	10.5	12	MDS
90159	ENSG00000176261.16	ZBTB8OS	chr1	-	32633950	32634072	32627507	32627544	32650401	32650525	90159	87,90,77,45,66,56,53,62	14,0,0,0,5,0,0,0	7,53,33,27	0,0,0,0	261	139	0.00143884	0.0250004	0.768,1.0,1.0,1.0,0.875,1.0,1.0,1.0	1.0,1.0,1.0,1.0	-0.045	Skipped_Exon	64	0	30	0	MDS
90160	ENSG00000176261.16	ZBTB8OS	chr1	-	32633950	32634072	32627507	32627544	32650428	32650554	90160	89,86,77,46,66,59,55,69	0,0,0,8,6,6,0,1	7,54,33,30	0,0,0,0	261	139	0.000156631	0.00418196	1.0,1.0,1.0,0.754,0.854,0.84,1.0,0.974	1.0,1.0,1.0,1.0	-0.072	Skipped_Exon	67.5	0.5	31.5	0	MDS
90168	ENSG00000176261.16	ZBTB8OS	chr1	-	32633950	32634110	32627507	32627544	32650401	32650525	90168	121,116,114,74,91,74,69,84	14,0,0,0,5,0,0,0	7,70,87,38	0,0,0,0	299	139	0.00571334	0.0757168	0.801,1.0,1.0,1.0,0.894,1.0,1.0,1.0	1.0,1.0,1.0,1.0	-0.038	Skipped_Exon	87.5	0	54	0	MDS
90169	ENSG00000176261.16	ZBTB8OS	chr1	-	32633950	32634110	32627507	32627544	32650428	32650550	90169	121,120,113,74,94,74,69,83	0,0,0,8,6,6,0,1	7,70,87,37	0,0,0,0	299	139	0.000261486	0.00635157	1.0,1.0,1.0,0.811,0.879,0.851,1.0,0.975	1.0,1.0,1.0,1.0	-0.061	Skipped_Exon	88.5	0.5	53.5	0	MDS
90183	ENSG00000176261.16	ZBTB8OS	chr1	-	32634767	32634792	32633950	32634072	32650401	32650525	90183	50,77,32,16,20,6,10,52	0,12,0,0,0,2,1,2	12,14,27,15	0,0,0,0	164	139	0.00501673	0.0681464	1.0,0.845,1.0,1.0,1.0,0.718,0.894,0.957	1.0,1.0,1.0,1.0	-0.073	Skipped_Exon	26	0.5	14.5	0	MDS
90185	ENSG00000176261.16	ZBTB8OS	chr1	-	32634767	32634792	32633950	32634072	32650432	32650535	90185	224,393,123,115,192,80,102,226	0,14,0,6,5,0,5,3	131,92,125,81	0,4,30,0	164	139	0.000382547	0.00861453	1.0,0.96,1.0,0.942,0.97,1.0,0.945,0.985	1.0,0.951,0.779,1.0	0.043	Skipped_Exon	157.5	4	108.5	2	MDS
90219	ENSG00000090372.15	STRN4	chr19	-	46736822	46736901	46733038	46733236	46738163	46738172	90219	3.59486e+23	12,5,0,0,0,1,3,1	165247294184	2,0,4,14	218	139	0.00204909	0.0332006	0.95,0.984,1.0,1.0,1.0,0.995,0.967,0.995	0.981,1.0,0.979,0.893	0.023	Skipped_Exon	325.5	1	215.5	3	MDS
90241	ENSG00000111679.17	PTPN6	chr12	+	6960662	6960945	6960343	6960435	6961125	6961316	90241	9.08127e+24	0,6,8,0,0,0,1,1	506412650371	24,9,5,5	422	139	2.50577e-13	1.73198e-10	1.0,0.986,0.968,1.0,1.0,1.0,0.994,0.992	0.874,0.938,0.977,0.961	0.055	Skipped_Exon	542.5	0.5	459	7	MDS
90242	ENSG00000111679.17	PTPN6	chr12	+	6960805	6960945	6960343	6960435	6961125	6961316	90242	1.50323e+27	0,6,8,0,0,0,1,1	8327481076628	24,9,5,5	279	139	9.30509e-06	0.000424384	1.0,0.995,0.987,1.0,1.0,1.0,0.998,0.997	0.945,0.976,0.991,0.984	0.023	Skipped_Exon	933	0.5	790	7	MDS
90247	ENSG00000137145.21	DENND4C	chr9	+	19286768	19287021	19276157	19276479	19290703	19290876	90247	25,17,51,90,54,97,20,153	0,0,0,0,0,0,0,0	3,98,110,55	0,0,12,0	392	139	8.46544e-05	0.00254785	1.0,1.0,1.0,1.0,1.0,1.0,1.0,1.0	1.0,1.0,0.765,1.0	0.059	Skipped_Exon	52.5	0	76.5	0	MDS
90263	ENSG00000137145.21	DENND4C	chr9	+	19371755	19371820	19369836	19369987	19372036	19372594	90263	63,78,62,84,108,84,61,47	0,0,8,3,8,8,1,6	4,117,196,39	0,5,0,0	204	139	8.47317e-05	0.00254906	1.0,1.0,0.841,0.95,0.902,0.877,0.977,0.842	1.0,0.941,1.0,1.0	-0.062	Skipped_Exon	70.5	4.5	78	0	MDS
90333	ENSG00000141002.20	TCF25	chr16	+	89887651	89887681	89885847	89885966	89892192	89892275	90333	200,300,161,93,132,110,49,169	6,8,12,9,24,6,1,7	115,106,218,74	0,0,0,3	169	139	9.33573e-10	2.1026e-07	0.965,0.969,0.917,0.895,0.819,0.938,0.976,0.952	1.0,1.0,1.0,0.953	-0.059	Skipped_Exon	146.5	7.5	110.5	0	MDS
90334	ENSG00000141002.20	TCF25	chr16	+	89887651	89887717	89885847	89885966	89892192	89892247	90334	7.43102e+24	6,8,12,9,24,6,1,7	361563819322	0,0,0,3	205	139	7.06507e-06	0.000340834	0.988,0.989,0.967,0.962,0.944,0.978,0.994,0.981	1.0,1.0,1.0,0.986	-0.021	Skipped_Exon	533	7.5	462	0	MDS
90337	ENSG00000141002.20	TCF25	chr16	+	89893727	89893858	89892192	89892275	89895037	89895137	90337	6.63565e+23	28,12,0,0,0,8,3,8	437728737328	0,3,0,0	270	139	2.08618e-06	0.000127393	0.924,0.96,1.0,1.0,1.0,0.958,0.976,0.973	1.0,0.992,1.0,1.0	-0.024	Skipped_Exon	518.5	5.5	582.5	0	MDS
90395	ENSG00000147130.14	ZMYM3	chrX	-	71242169	71242424	71241226	71241344	71242969	71243084	90395	6.1553e+23	0,11,0,0,15,6,5,22	126456787225	0,1,0,5	394	139	1.62428e-05	0.00066496	1.0,0.944,1.0,1.0,0.937,0.96,0.95,0.892	1.0,0.994,1.0,0.941	-0.023	Skipped_Exon	493.5	5.5	340.5	0.5	MDS
90398	ENSG00000147130.14	ZMYM3	chrX	-	71246630	71246692	71246352	71246512	71247344	71247510	90398	99,87,60,94,54,81,37,90	0,0,3,0,0,0,0,0	2,100,122,37	0,0,13,0	201	139	0.000404485	0.00902273	1.0,1.0,0.933,1.0,1.0,1.0,1.0,1.0	1.0,1.0,0.866,1.0	0.025	Skipped_Exon	84	0	68.5	0	MDS
90422	ENSG00000165264.11	NDUFB6	chr9	-	32558909	32558954	32553000	32553944	32572880	32573184	90422	1.19452e+23	0,19,4,2,3,4,0,9	14244216154	0,0,0,0	184	139	0.00634398	0.0821701	1.0,0.947,0.982,0.992,0.988,0.976,1.0,0.972	1.0,1.0,1.0,1.0	-0.018	Skipped_Exon	304	3.5	185	0	MDS
90466	ENSG00000129534.14	MIS18BP1	chr14	-	45232508	45232627	45231140	45231298	45232732	45232820	90466	5,65,0,5,48,37,10,37	38,158,146,144,269,140,79,191	76,55,81,36	7,191,302,85	258	139	0.00275431	0.0420841	0.066,0.181,0.0,0.018,0.088,0.125,0.064,0.095	0.854,0.134,0.126,0.186	-0.245	Skipped_Exon	23.5	145	65.5	138	MDS
90480	ENSG00000107262.26	BAG1	chr9	-	33262104	33262246	33261086	33261169	33262701	33262830	90480	47,193,269,63,195,50,70,188	4.51833e+23	55,96,95,163	87277497256	281	139	0.00189592	0.0312299	0.049,0.103,0.211,0.071,0.156,0.073,0.103,0.157	0.238,0.146,0.086,0.24	-0.062	Skipped_Exon	129	475	95.5	266.5	MDS
90501	ENSG00000284634.1	ENSG00000284634	chr12	+	9655124	9655303	9653682	9653808	9655872	9655979	90501	0,0,0,0,8,7,2,4	47,38,94,15,56,53,15,25	0,0,29,4	7,49,21,43	318	139	0.004445	0.0617826	0.0,0.0,0.0,0.0,0.059,0.055,0.055,0.065	0.0,0.0,0.376,0.039	-0.074	Skipped_Exon	1	42.5	2	32	MDS
90509	ENSG00000165271.17	NOL6	chr9	-	33466568	33466709	33466307	33466425	33466911	33466987	90509	4.64383e+23	0,4,0,1,4,2,0,1	56,152,231,43	0,10,0,5	280	139	0.000146475	0.00395625	1.0,0.979,1.0,0.99,0.953,0.977,1.0,0.992	1.0,0.883,1.0,0.81	0.063	Skipped_Exon	186	1	104	2.5	MDS
90512	ENSG00000165271.17	NOL6	chr9	-	33467690	33467868	33467393	33467516	33468320	33468422	90512	2.18358e+23	0,0,0,0,0,0,0,0	84,140,337,69	0,4,16,0	317	139	2.21905e-07	2.04388e-05	1.0,1.0,1.0,1.0,1.0,1.0,1.0,1.0	1.0,0.939,0.902,1.0	0.04	Skipped_Exon	221.5	0	112	2	MDS
90513	ENSG00000165271.17	NOL6	chr9	-	33468029	33468145	33467393	33467516	33468320	33468422	90513	117,169,127,175,138,95,89,178	0,0,0,0,0,0,0,0	24,134,115,55	0,4,16,0	255	139	9.54769e-09	1.49079e-06	1.0,1.0,1.0,1.0,1.0,1.0,1.0,1.0	1.0,0.948,0.797,1.0	0.064	Skipped_Exon	132.5	0	85	2	MDS
90519	ENSG00000148248.14	SURF4	chr9	-	133364839	133365026	133361449	133363759	133365984	133366028	90519	9.48144e+29	0,24,19,19,49,22,20,29	41110391365951	0,16,9,9	326	139	5.50772e-05	0.00179632	1.0,0.962,0.964,0.97,0.934,0.954,0.953,0.946	1.0,0.965,0.985,0.978	-0.022	Skipped_Exon	1187.5	21	995	9	MDS
90522	ENSG00000148248.14	SURF4	chr9	-	133375238	133375388	133367258	133367445	133375921	133376166	90522	12,0,0,8,30,2,6,11	3.8539e+23	1,8,35,13	159170238122	289	139	4.7195e-05	0.00158261	0.015,0.0,0.0,0.02,0.056,0.008,0.018,0.023	0.003,0.022,0.066,0.049	-0.018	Skipped_Exon	7	205.5	10.5	164.5	MDS
90527	ENSG00000137073.24	UBAP2	chr9	-	33932561	33932628	33927796	33927992	33933489	33933628	90527	431,501,174,171,281,156,78,244	15,0,0,0,2,8,3,0	122,151,166,93	0,0,22,0	206	139	0.00262754	0.0405607	0.951,1.0,1.0,1.0,0.99,0.929,0.946,1.0	1.0,1.0,0.836,1.0	0.018	Skipped_Exon	209	1	136.5	0	MDS
90537	ENSG00000137073.24	UBAP2	chr9	-	33953284	33953474	33948373	33948587	33960825	33960878	90537	179,299,155,165,235,173,97,221	15,0,0,5,6,15,2,2	80,149,378,81	0,1,0,0	329	139	1.23163e-07	1.24684e-05	0.834,1.0,1.0,0.933,0.943,0.83,0.953,0.979	1.0,0.984,1.0,1.0	-0.062	Skipped_Exon	176	3.5	115	0	MDS
90559	ENSG00000169100.14	SLC25A6	chrX	-	1390191	1390290	1389240	1389727	1391898	1392103	90559	10,34,107,40,93,24,14,21	4.90141e+31	27,47,133,18	1783218234301370	238	139	0.00656122	0.0844005	0.001,0.005,0.015,0.01,0.011,0.006,0.004,0.003	0.009,0.012,0.022,0.008	-0.006	Skipped_Exon	29	3919.5	37	1982.5	MDS
90575	ENSG00000133106.15	EPSTI1	chr13	-	42889210	42889242	42886387	42888502	42895008	42895108	90575	20,54,26,65,53,72,45,31	1.17142e+23	27,15,1,22	42,85,130,205	171	139	0.00421405	0.0591987	0.122,0.236,0.152,0.244,0.138,0.283,0.266,0.128	0.343,0.125,0.006,0.08	0.058	Skipped_Exon	49	145	18.5	107.5	MDS
90617	ENSG00000213930.12	GALT	chr9	+	34647831	34647961	34647088	34647258	34648047	34648171	90617	70,49,27,27,26,27,18,46	0,0,0,0,0,0,0,0	28,62,47,33	8,0,7,0	269	139	1.64169e-07	1.5891e-05	1.0,1.0,1.0,1.0,1.0,1.0,1.0,1.0	0.644,1.0,0.776,1.0	0.145	Skipped_Exon	27	0	40	3.5	MDS
90632	ENSG00000165282.14	PIGO	chr9	-	35091239	35091291	35090465	35090672	35095054	35095566	90632	88,74,60,34,34,33,16,53	0,0,0,0,0,0,0,0	8,41,45,24	0,0,5,4	191	139	0.00289452	0.0438339	1.0,1.0,1.0,1.0,1.0,1.0,1.0,1.0	1.0,1.0,0.868,0.814	0.08	Skipped_Exon	43.5	0	32.5	2	MDS
90643	ENSG00000165282.14	PIGO	chr9	-	35096154	35096480	35095143	35095566	35096560	35096594	90643	18,36,3,2,7,10,6,6	67,65,44,62,23,20,27,38	0,11,0,5	5,48,51,37	465	139	0.00158514	0.0270011	0.074,0.142,0.02,0.01,0.083,0.13,0.062,0.045	0.0,0.064,0.0,0.039	0.045	Skipped_Exon	6.5	41	2.5	42.5	MDS
90711	ENSG00000122707.12	RECK	chr9	+	36060118	36060155	36058826	36058901	36063794	36063880	90711	7,32,12,13,20,50,18,30	0,0,0,2,0,0,0,0	3,24,31,17	0,6,18,0	176	139	7.3929e-10	1.73828e-07	1.0,1.0,1.0,0.837,1.0,1.0,1.0,1.0	1.0,0.76,0.576,1.0	0.146	Skipped_Exon	19	0	20.5	3	MDS
90719	ENSG00000137075.18	RNF38	chr9	-	36352741	36352848	36351114	36351199	36353169	36353331	90719	71,82,142,80,138,124,43,158	0,0,0,0,0,0,1,0	11139151157	0,0,14,0	246	139	0.00105349	0.0194603	1.0,1.0,1.0,1.0,1.0,1.0,0.96,1.0	1.0,1.0,0.859,1.0	0.03	Skipped_Exon	103	0	145	0	MDS
90726	ENSG00000165304.8	MELK	chr9	+	36583626	36583712	36581643	36581739	36589535	36589652	90726	47,41,44,105,124,51,39,101	11,8,23,15,28,9,8,20	9,76,232,15	0,6,38,0	225	139	0.00646208	0.0833393	0.725,0.76,0.542,0.812,0.732,0.778,0.751,0.757	1.0,0.887,0.79,1.0	-0.187	Skipped_Exon	49	13	45.5	3	MDS
90738	ENSG00000165304.8	MELK	chr9	+	36657240	36657363	36651745	36651877	36665349	36665581	90738	47,47,57,137,136,97,86,146	30,20,0,6,7,15,5,22	49,159,268,62	0,2,13,7	262	139	0.00041264	0.00916605	0.454,0.555,1.0,0.924,0.912,0.774,0.901,0.779	1.0,0.977,0.916,0.825	-0.142	Skipped_Exon	91.5	11	110.5	4.5	MDS
90804	ENSG00000180071.20	ANKRD18A	chr9	-	38604152	38604287	38603158	38603212	38604862	38604919	90804	9,13,10,15,6,7,2,3	0,0,0,0,0,0,0,0	20,11,14,3	9,4,0,3	274	139	1.06759e-10	3.30492e-08	1.0,1.0,1.0,1.0,1.0,1.0,1.0,1.0	0.53,0.582,1.0,0.337	0.388	Skipped_Exon	8	0	12.5	3.5	MDS
90807	ENSG00000283103.4	ENSG00000283103	chr19	-	58322361	58322494	58314787	58315036	58325274	58325361	90807	0,7,0,0,1,0,1,1	24,115,27,10,23,11,14,22	0,3,11,0	40,20,31,10	272	139	0.000670176	0.0135146	0.0,0.03,0.0,0.0,0.022,0.0,0.035,0.023	0.0,0.071,0.153,0.0	-0.042	Skipped_Exon	0.5	22.5	1.5	25.5	MDS
90816	ENSG00000165678.22	GHITM	chr10	+	84140415	84140796	84139554	84139593	84141461	84141629	90816	38,4,32,4,76,28,22,68	5.58539e+23	30,63,47,74	122349416245	520	139	3.33067e-16	4.72651e-13	0.018,0.002,0.018,0.002,0.036,0.024,0.022,0.039	0.062,0.046,0.029,0.075	-0.033	Skipped_Exon	30	492.5	55	297	MDS
90817	ENSG00000165678.22	GHITM	chr10	+	84140672	84140810	84139540	84139593	84141461	84141629	90817	6,3,0,0,2,9,3,4	5.58539e+23	10,8,10,24	122349416245	277	139	1.78155e-05	0.000715998	0.005,0.003,0.0,0.0,0.002,0.014,0.006,0.004	0.04,0.011,0.012,0.047	-0.023	Skipped_Exon	3	492.5	10	297	MDS
90821	ENSG00000276043.5	UHRF1	chr19	+	4910875	4911038	4909429	4909655	4929221	4929476	90821	1.11662e+24	10,16,0,3,12,2,0,5	2887582225239	5,2,2,2	302	139	0.0073627	0.0925863	0.981,0.947,1.0,0.988,0.955,0.994,1.0,0.981	0.964,0.994,0.998,0.982	-0.004	Skipped_Exon	550	4	523	2	MDS
90825	ENSG00000276043.5	UHRF1	chr19	+	4944342	4944450	4944131	4944255	4947104	4947211	90825	5.48398e+23	18,3,9,0,5,2,0,9	247444993102	0,2,0,0	247	139	3.09878e-05	0.0011169	0.945,0.987,0.957,1.0,0.975,0.991,1.0,0.95	1.0,0.992,1.0,1.0	-0.022	Skipped_Exon	353.5	4	345.5	0	MDS
90830	ENSG00000140526.18	ABHD2	chr15	+	89103902	89104044	89088421	89088563	89113724	89113824	90830	9,0,40,0,10,4,0,17	92,144,46,167,101,72,54,120	0,7,0,2	54,104,97,34	281	139	0.000179721	0.00467092	0.046,0.0,0.301,0.0,0.047,0.027,0.0,0.065	0.0,0.032,0.0,0.028	0.046	Skipped_Exon	6.5	96.5	1	75.5	MDS
90854	ENSG00000223482.9	NUTM2A-AS1	chr10	-	87246114	87246212	87207623	87207808	87288441	87288495	90854	74,135,62,51,184,101,31,32	0,9,0,0,13,7,0,6	3,58,46,15	0,10,7,6	237	139	0.00082841	0.0159915	1.0,0.898,1.0,1.0,0.892,0.894,1.0,0.758	1.0,0.773,0.794,0.595	0.14	Skipped_Exon	68	3	30.5	6.5	MDS
90862	ENSG00000223482.9	NUTM2A-AS1	chr10	-	87307956	87308060	87287958	87288495	87326629	87326672	90862	61,56,13,31,115,44,15,82	126,250,98,71,117,72,39,121	23,89,107,15	13,67,80,57	243	139	0.0053904	0.0722613	0.217,0.114,0.071,0.2,0.36,0.259,0.18,0.279	0.503,0.432,0.433,0.131	-0.165	Skipped_Exon	50	107.5	56	62	MDS
90865	ENSG00000223482.9	NUTM2A-AS1	chr10	-	87324091	87324165	87288441	87288495	87326629	87326672	90865	0,4,0,0,21,2,1,13	126,250,98,71,117,72,39,121	0,0,3,1	13,67,80,57	213	139	0.00657665	0.0845651	0.0,0.01,0.0,0.0,0.105,0.018,0.016,0.066	0.0,0.0,0.024,0.011	0.018	Skipped_Exon	1.5	107.5	0.5	62	MDS
90868	ENSG00000223482.9	NUTM2A-AS1	chr10	-	87330891	87330965	87326629	87326672	87336785	87336889	90868	13,33,45,16,19,13,5,30	195,394,102,114,222,122,53,154	2,10,8,6	50,127,138,75	213	139	0.000597107	0.0123231	0.042,0.052,0.224,0.084,0.053,0.065,0.058,0.113	0.025,0.049,0.036,0.05	0.046	Skipped_Exon	17.5	138	7	101	MDS
90884	ENSG00000276291.6	FRG1HP	chr9	+	41007439	41007609	40994632	40994699	41011616	41011730	90884	107,299,112,63,50,72,39,90	0,0,0,0,0,0,0,0	52,126,116,24	0,2,11,12	309	139	6.94564e-09	1.14e-06	1.0,1.0,1.0,1.0,1.0,1.0,1.0,1.0	1.0,0.966,0.826,0.474	0.183	Skipped_Exon	81	0	84	6.5	MDS
90885	ENSG00000276291.6	FRG1HP	chr9	+	41008880	41009006	40994632	40994699	41011616	41011730	90885	74,245,284,106,186,164,70,142	0,0,0,0,0,0,0,0	36,125,258,63	0,2,11,12	265	139	3.22862e-10	8.6145e-08	1.0,1.0,1.0,1.0,1.0,1.0,1.0,1.0	1.0,0.97,0.925,0.734	0.093	Skipped_Exon	153	0	94	6.5	MDS
90887	ENSG00000276291.6	FRG1HP	chr9	+	41008919	41009006	40994632	40994699	41011616	41011730	90887	41,134,174,67,120,79,38,96	0,0,0,0,0,0,0,0	15,83,159,48	0,2,11,12	226	139	1.4684e-11	5.85743e-09	1.0,1.0,1.0,1.0,1.0,1.0,1.0,1.0	1.0,0.962,0.899,0.711	0.107	Skipped_Exon	87.5	0	65.5	6.5	MDS
90891	ENSG00000276291.6	FRG1HP	chr9	+	41015023	41015186	41011616	41011730	41032833	41033022	90891	23,66,20,28,21,36,8,30	14,36,8,29,35,21,10,9	1,15,45,2	17,51,95,4	302	139	2.90612e-08	3.72515e-06	0.431,0.458,0.535,0.308,0.216,0.441,0.269,0.605	0.026,0.119,0.179,0.187	0.28	Skipped_Exon	25.5	17.5	8.5	34	MDS
90927	ENSG00000125354.24	SEPTIN6	chrX	-	119625334	119625379	119616944	119620051	119629317	119629508	90927	5.08642e+23	0,5,35,0,6,6,2,4	2988791260479	0,7,5,5	184	139	0.00596712	0.0783934	1.0,0.99,0.939,1.0,0.988,0.981,0.987,0.988	1.0,0.99,0.995,0.986	-0.009	Skipped_Exon	479.5	4.5	679	5	MDS
90928	ENSG00000125354.24	SEPTIN6	chrX	-	119625334	119625379	119618712	119618786	119629317	119629508	90928	198,203,229,116,257,165,70,155	14,3,12,10,3,10,7,6	131366438174	7,33,36,8	184	139	0.00436732	0.0609035	0.914,0.981,0.935,0.898,0.985,0.926,0.883,0.951	0.934,0.893,0.902,0.943	0.016	Skipped_Exon	181.5	8.5	270	20.5	MDS
90949	ENSG00000197363.11	ZNF517	chr8	+	144803640	144803767	144802869	144802947	144804124	144804238	90949	89,52,25,25,17,47,18,51	0,9,11,4,0,4,4,4	5,48,67,10	0,2,0,3	266	139	0.00418484	0.0588864	1.0,0.751,0.543,0.766,1.0,0.86,0.702,0.869	1.0,0.926,1.0,0.635	-0.079	Skipped_Exon	36	4	29	1	MDS
90963	ENSG00000119777.20	TMEM214	chr2	+	27035593	27035728	27035134	27035285	27035969	27036052	90963	2.91304e+23	0,2,0,0,2,0,0,2	82243377183	0,2,24,0	274	139	8.36416e-08	9.08708e-06	1.0,0.987,1.0,1.0,0.991,1.0,1.0,0.99	1.0,0.984,0.889,1.0	0.028	Skipped_Exon	271.5	0	213	1	MDS
90965	ENSG00000119777.20	TMEM214	chr2	+	27036486	27036592	27035519	27036052	27037076	27037178	90965	114,175,96,111,179,116,78,187	0,0,0,0,0,0,0,0	34,109,126,67	0,9,3,0	245	139	0.00158548	0.027004	1.0,1.0,1.0,1.0,1.0,1.0,1.0,1.0	1.0,0.873,0.96,1.0	0.042	Skipped_Exon	115	0	88	1.5	MDS
90967	ENSG00000119777.20	TMEM214	chr2	+	27037789	27037892	27037560	27037702	27038145	27038237	90967	54,123,37,42,40,22,37,55	157,178,126,131,219,106,86,198	0,6,37,7	78,156,244,63	242	139	1.88738e-15	2.40202e-12	0.165,0.284,0.144,0.156,0.095,0.107,0.198,0.138	0.0,0.022,0.08,0.06	0.12	Skipped_Exon	41	144	6.5	117	MDS
90969	ENSG00000119777.20	TMEM214	chr2	+	27037814	27037892	27037560	27037702	27038145	27038237	90969	167,210,45,108,84,82,67,99	157,178,126,131,219,106,86,198	0,7,16,7	78,156,244,63	217	139	0	0	0.405,0.43,0.186,0.346,0.197,0.331,0.333,0.243	0.0,0.028,0.04,0.066	0.275	Skipped_Exon	91.5	144	7	117	MDS
90984	ENSG00000116161.18	CACYBP	chr1	+	175000088	175000195	174999434	174999689	175004613	175004750	90984	9.04162e+25	18,23,5,15,41,18,3,13	236678587406	0,13,49,16	246	139	5.26489e-06	0.000269195	0.966,0.976,0.99,0.973,0.931,0.958,0.991,0.981	1.0,0.967,0.871,0.935	0.027	Skipped_Exon	930.5	16.5	496.5	14.5	MDS
91025	ENSG00000166987.15	MBD6	chr12	+	57529610	57529674	57529159	57529329	57529933	57530143	91025	40,6,71,24,14,46,35,9	0,0,19,6,3,17,4,1	27,12,36,31	3,3,0,0	203	139	0.00156392	0.02671	1.0,1.0,0.719,0.733,0.762,0.649,0.857,0.86	0.86,0.733,1.0,1.0	-0.076	Skipped_Exon	29.5	3.5	29	1.5	MDS
91034	ENSG00000101849.18	TBL1X	chrX	+	9654214	9654322	9640272	9640360	9684042	9684070	91034	16,3,10,42,24,27,11,29	0,0,0,0,0,0,0,0	24,72,35,26	0,0,9,0	247	139	0.00706062	0.0894752	1.0,1.0,1.0,1.0,1.0,1.0,1.0,1.0	1.0,1.0,0.686,1.0	0.079	Skipped_Exon	20	0	30.5	0	MDS
91042	ENSG00000239672.8	NME1	chr17	+	51154224	51154444	51153664	51153724	51155650	51155780	91042	84,278,29,72,109,45,50,104	0,10,18,4,20,3,4,0	14,67,41,23	0,1,0,0	359	139	6.95976e-07	5.2103e-05	1.0,0.915,0.384,0.875,0.678,0.853,0.829,1.0	1.0,0.963,1.0,1.0	-0.174	Skipped_Exon	78	4	32	0	MDS
91100	ENSG00000147996.17	CBWD5	chr9	+	65693385	65693473	65692570	65692608	65698514	65698561	91100	5,29,48,16,18,19,15,48	0,18,20,38,10,23,18,15	7,54,103,62	0,22,8,9	227	139	0.000355042	0.00811828	1.0,0.497,0.595,0.205,0.524,0.336,0.338,0.662	1.0,0.6,0.887,0.808	-0.304	Skipped_Exon	18.5	18	58	8.5	MDS
91126	ENSG00000110074.12	FOXRED1	chr11	+	126274926	126275021	126271997	126273454	126275793	126275870	91126	71,93,112,63,103,89,62,82	0,4,0,0,0,0,2,5	16,79,97,17	5,11,0,0	234	139	0.000118428	0.00334131	1.0,0.932,1.0,1.0,1.0,1.0,0.948,0.907	0.655,0.81,1.0,1.0	0.107	Skipped_Exon	85.5	0	48	2.5	MDS
91127	ENSG00000110074.12	FOXRED1	chr11	+	126274926	126275428	126273335	126273454	126275793	126275870	91127	4.21445e+23	0,4,0,0,0,0,2,5	64,244,327,80	5,11,0,0	641	139	9.31774e-06	0.00042472	1.0,0.96,1.0,1.0,1.0,1.0,0.963,0.923	0.735,0.828,1.0,1.0	0.09	Skipped_Exon	386	0	162	2.5	MDS
91130	ENSG00000110074.12	FOXRED1	chr11	+	126275326	126275428	126273090	126273454	126275793	126275870	91130	145,188,127,111,264,150,84,115	0,4,0,0,0,0,2,5	32,108,191,49	5,11,0,0	241	139	5.98247e-05	0.00192145	1.0,0.964,1.0,1.0,1.0,1.0,0.96,0.93	0.787,0.85,1.0,1.0	0.073	Skipped_Exon	136	0	78.5	2.5	MDS
91132	ENSG00000110074.12	FOXRED1	chr11	+	126275370	126275428	126273335	126273454	126275793	126275870	91132	68,100,65,58,106,79,37,59	0,4,0,0,0,0,2,5	13,42,129,13	5,11,0,0	197	139	0.000104664	0.00302843	1.0,0.946,1.0,1.0,1.0,1.0,0.929,0.893	0.647,0.729,1.0,1.0	0.127	Skipped_Exon	66.5	0	27.5	2.5	MDS
91133	ENSG00000110074.12	FOXRED1	chr11	+	126276393	126276523	126276058	126276219	126277070	126277175	91133	1.82361e+23	0,10,0,0,6,3,5,14	42,272,305,91	8,9,7,9	269	139	0.000879846	0.0168024	1.0,0.949,1.0,1.0,0.963,0.973,0.927,0.875	0.731,0.94,0.957,0.839	0.094	Skipped_Exon	203.5	4	181.5	8.5	MDS
91134	ENSG00000110074.12	FOXRED1	chr11	+	126276421	126276523	126276058	126276219	126277070	126277175	91134	71,181,78,106,171,110,63,80	0,10,0,0,6,3,5,14	15,119,143,43	8,9,7,9	241	139	0.00124791	0.0223463	1.0,0.913,1.0,1.0,0.943,0.955,0.879,0.767	0.52,0.884,0.922,0.734	0.167	Skipped_Exon	93	4	81	8.5	MDS
91135	ENSG00000110074.12	FOXRED1	chr11	+	126276452	126276523	126276058	126276219	126277070	126277175	91135	71,113,57,72,101,81,54,56	0,10,0,0,6,3,5,14	12,102,99,18	8,9,7,9	210	139	0.0015153	0.0260495	1.0,0.882,1.0,1.0,0.918,0.947,0.877,0.726	0.498,0.882,0.903,0.57	0.206	Skipped_Exon	71.5	4	58.5	8.5	MDS
91142	ENSG00000238121.7	LINC00426	chr13	-	30364068	30364205	30363160	30363226	30372284	30372374	91142	150,3,40,3,18,185,2,23	0,0,18,1,0,2,1,1	6,62,317,15	0,7,48,8	276	139	0.00104053	0.0192742	1.0,1.0,0.528,0.602,1.0,0.979,0.502,0.921	1.0,0.817,0.769,0.486	0.048	Skipped_Exon	20.5	1	38.5	7.5	MDS
91143	ENSG00000238121.7	LINC00426	chr13	-	30367600	30367717	30363160	30363226	30372284	30372374	91143	48,13,53,25,14,98,2,21	0,0,18,1,0,2,1,1	7,66,70,9	0,7,48,8	256	139	0.000761252	0.0149452	1.0,1.0,0.615,0.931,1.0,0.964,0.521,0.919	1.0,0.837,0.442,0.379	0.204	Skipped_Exon	23	1	37.5	7.5	MDS
91153	ENSG00000196873.16	CBWD3	chr9	+	68259346	68259434	68258531	68258569	68264467	68264514	91153	10,8,16,1,4,8,6,24	0,1,3,5,22,21,1,38	2,13,37,13	0,2,0,4	227	139	0.000188447	0.00485599	1.0,0.83,0.766,0.109,0.1,0.189,0.786,0.279	1.0,0.799,1.0,0.666	-0.359	Skipped_Exon	8	4	13	1	MDS
91172	ENSG00000107242.20	PIP5K1B	chr9	+	68863836	68863967	68822614	68822683	68888980	68889133	91172	49,52,89,66,91,72,40,120	0,0,0,0,0,0,0,0	3,79,58,37	0,0,0,9	270	139	0.00714052	0.0903032	1.0,1.0,1.0,1.0,1.0,1.0,1.0,1.0	1.0,1.0,1.0,0.679	0.08	Skipped_Exon	69	0	47.5	0	MDS
91182	ENSG00000285130.2	ENSG00000285130	chr9	+	69053139	69053260	69046384	69046482	69064937	69065035	91182	5.41971e+23	10,22,0,1,0,3,3,9	118284313174	0,21,10,3	260	139	2.20565e-06	0.000133017	0.967,0.959,1.0,0.996,1.0,0.984,0.983,0.976	1.0,0.878,0.944,0.969	0.035	Skipped_Exon	492.5	3	229	6.5	MDS
91191	ENSG00000102445.20	RUBCNL	chr13	-	46345446	46345600	46344740	46344831	46349285	46349347	91191	146,36,50,60,70,81,63,74	0,0,0,2,16,0,0,4	24,99,262,103	0,3,0,0	293	139	0.000440072	0.00964447	1.0,1.0,1.0,0.934,0.675,1.0,1.0,0.898	1.0,0.94,1.0,1.0	-0.047	Skipped_Exon	66.5	0	101	0	MDS
91196	ENSG00000102445.20	RUBCNL	chr13	-	46362537	46362598	46361440	46361573	46363114	46363213	91196	44,5,53,30,22,100,45,28	0,0,0,1,6,2,2,1	2,73,113,43	0,3,27,7	200	139	5.12477e-06	0.00026348	1.0,1.0,1.0,0.954,0.718,0.972,0.94,0.951	1.0,0.944,0.744,0.81	0.067	Skipped_Exon	37	1	58	5	MDS
91200	ENSG00000102445.20	RUBCNL	chr13	-	46368488	46368615	46368041	46368249	46368732	46368815	91200	0,0,0,4,5,40,10,7	56,13,1,31,2,12,18,5	15,27,40,28	0,4,65,13	266	139	0.000110773	0.00317258	0.0,0.0,0.0,0.063,0.566,0.635,0.225,0.422	1.0,0.779,0.243,0.53	-0.399	Skipped_Exon	4.5	12.5	27.5	8.5	MDS
91220	ENSG00000102445.20	RUBCNL	chr13	-	46386415	46386725	46371940	46372597	46387133	46387500	91220	41,1,14,5,8,18,0,13	7,5,7,3,0,13,3,5	3,16,94,25	0,0,9,0	449	139	2.10832e-06	0.000128549	0.645,0.058,0.382,0.34,1.0,0.3,0.0,0.446	1.0,1.0,0.764,1.0	-0.545	Skipped_Exon	10.5	5	20.5	0	MDS
91227	ENSG00000160256.13	SLX9	chr21	+	44973196	44973265	44967033	44967181	44976679	44976973	91227	699,1031,95,139,132,158,103,157	18,67,0,6,0,2,2,4	317,90,114,76	5,2,4,0	208	139	0.00338394	0.0497651	0.963,0.911,1.0,0.939,1.0,0.981,0.972,0.963	0.977,0.968,0.95,1.0	-0.008	Skipped_Exon	148	3	102	3	MDS
91257	ENSG00000107372.13	ZFAND5	chr9	-	72360109	72360221	72356930	72357056	72364695	72365208	91257	6,32,227,65,151,70,54,74	0,0,6,0,2,9,6,0	16,90,141,138	0,3,0,0	251	139	0.000619601	0.0126822	1.0,1.0,0.954,1.0,0.977,0.812,0.833,1.0	1.0,0.943,1.0,1.0	-0.039	Skipped_Exon	67.5	1	114	0	MDS
91271	ENSG00000106733.21	NMRK1	chr9	-	75078325	75078582	75077489	75077580	75083086	75083150	91271	56,38,42,51,37,37,35,35	45,56,61,51,47,30,30,27	51,79,121,78	0,42,19,37	396	139	7.49388e-05	0.00231007	0.304,0.192,0.195,0.26,0.217,0.302,0.291,0.313	1.0,0.398,0.691,0.425	-0.369	Skipped_Exon	37.5	46	78.5	28	MDS
91319	ENSG00000148019.14	CEP78	chr9	+	78240291	78240364	78240022	78240195	78241695	78241799	91319	7.81132e+22	0,0,0,0,0,0,0,2	18,181,296,63	0,0,15,0	212	139	0.00398695	0.0566736	1.0,1.0,1.0,1.0,1.0,1.0,1.0,0.986	1.0,1.0,0.928,1.0	0.016	Skipped_Exon	162.5	0	122	0	MDS
91359	ENSG00000143337.19	TOR1AIP1	chr1	+	179889309	179889369	179884691	179884769	179900125	179900167	91359	51,52,123,104,86,101,64,63	0,0,10,1,10,0,1,0	26,244,244,72	1,1,0,0	199	139	0.00126556	0.0226018	1.0,1.0,0.896,0.986,0.857,1.0,0.978,1.0	0.948,0.994,1.0,1.0	-0.021	Skipped_Exon	75	0.5	158	0.5	MDS
91364	ENSG00000143337.19	TOR1AIP1	chr1	+	179913585	179913630	179908604	179908673	179913997	179914054	91364	0,0,4,2,14,2,0,3	1.50188e+23	28,9,7,5	24204283108	184	139	1.84693e-05	0.00073637	0.0,0.0,0.02,0.007,0.074,0.01,0.0,0.019	0.468,0.032,0.018,0.034	-0.122	Skipped_Exon	2	148.5	8	156	MDS
91375	ENSG00000165115.15	KIF27	chr9	-	83880296	83880494	83870518	83870632	83883812	83884018	91375	3,46,40,31,42,34,12,31	0,0,0,2,0,0,1,2	8,38,206,34	0,0,12,0	337	139	0.000477976	0.0103006	1.0,1.0,1.0,0.865,1.0,1.0,0.832,0.865	1.0,1.0,0.876,1.0	-0.024	Skipped_Exon	32.5	0	36	0	MDS
91391	ENSG00000165121.12	ENSG00000165121	chr9	+	85822879	85823080	85806001	85806133	85837758	85837965	91391	47,42,29,23,31,42,18,61	0,0,0,1,0,0,0,0	7,87,48,30	0,0,9,0	340	139	0.00339593	0.0498891	1.0,1.0,1.0,0.904,1.0,1.0,1.0,1.0	1.0,1.0,0.686,1.0	0.067	Skipped_Exon	36.5	0	39	0	MDS
91427	ENSG00000006625.18	GGCT	chr7	-	30498802	30498938	30496620	30497235	30504568	30504801	91427	9.95257e+28	4,6,3,5,10,10,1,17	2329781530683	5,12,5,18	275	139	0.000548111	0.0115059	0.992,0.995,0.996,0.991,0.988,0.974,0.998,0.978	0.959,0.976,0.994,0.95	0.019	Skipped_Exon	1246.5	5.5	830.5	8.5	MDS
91429	ENSG00000006625.18	GGCT	chr7	-	30500535	30500681	30496622	30497235	30504568	30504799	91429	3.78726e+23	4,6,3,5,10,10,1,17	64395704294	5,12,5,18	285	139	0.00111835	0.0204498	0.979,0.983,0.989,0.972,0.977,0.919,0.994,0.945	0.862,0.941,0.986,0.888	0.051	Skipped_Exon	471	5.5	344.5	8.5	MDS
91432	ENSG00000106028.11	SSBP1	chr7	+	141741748	141741792	141739123	141739190	141742168	141742229	91432	12,56,15,2,22,19,4,26	1.08128e+29	1,27,29,18	33510841196646	183	139	0.00343006	0.0503049	0.008,0.015,0.007,0.001,0.011,0.014,0.003,0.011	0.002,0.019,0.018,0.021	-0.006	Skipped_Exon	17	1402	22.5	865	MDS
91446	ENSG00000235513.2	L3MBTL2-AS1	chr22	-	41213795	41214703	41208551	41209951	41217031	41217310	91446	147,116,96,76,97,59,32,59	0,0,0,5,0,0,0,0	53,102,121,72	0,0,0,10	1047	139	0.00785388	0.0975013	1.0,1.0,1.0,0.669,1.0,1.0,1.0,1.0	1.0,1.0,1.0,0.489	0.086	Skipped_Exon	86	0	87	0	MDS
91474	ENSG00000135047.16	CTSL	chr9	+	87730380	87730498	87728584	87729735	87731007	87731157	91474	1.60064e+26	0,13,34,31,20,2,28,0	1701843082837	14,0,0,138	257	139	2.17432e-06	0.000131645	1.0,0.964,0.955,0.982,0.92,0.992,0.944,1.0	0.868,1.0,1.0,0.917	0.023	Skipped_Exon	758	16.5	246	7	MDS
91475	ENSG00000141551.15	CSNK1D	chr17	-	82245975	82246039	82244300	82244831	82248874	82249014	91475	3.06507e+23	62,103,57,60,99,61,42,46	139168176196	74,53,143,72	203	139	0.00379554	0.054484	0.772,0.771,0.702,0.71,0.524,0.705,0.695,0.744	0.563,0.685,0.457,0.651	0.114	Skipped_Exon	204.5	60.5	172	73	MDS
91485	ENSG00000141551.15	CSNK1D	chr17	-	82255428	82255577	82253015	82253244	82265685	82265796	91485	6.7958e+23	0,15,2,1,0,4,0,7	232395644248	17,2,4,5	288	139	0.000995413	0.0185866	1.0,0.949,0.989,0.995,1.0,0.982,1.0,0.966	0.868,0.99,0.987,0.96	0.034	Skipped_Exon	428.5	1.5	321.5	4.5	MDS
91490	ENSG00000141551.15	CSNK1D	chr17	-	82266724	82266894	82265685	82265796	82273305	82273457	91490	30,15,24,1,0,3,0,7	2.86348e+23	8,0,0,2	191166188114	309	139	0.000469206	0.0101608	0.045,0.019,0.061,0.003,0.0,0.008,0.0,0.02	0.018,0.0,0.0,0.008	0.013	Skipped_Exon	5	170	1	177	MDS
91493	ENSG00000115839.19	RAB3GAP1	chr2	+	135056390	135056600	135052429	135052485	135058010	135058086	91493	9,13,1,7,25,4,2,0	37,97,113,108,194,106,53,89	1,0,0,5	2,159,191,94	349	139	9.51213e-05	0.00280393	0.088,0.051,0.004,0.025,0.049,0.015,0.015,0.0	0.166,0.0,0.0,0.021	-0.016	Skipped_Exon	5.5	101.5	0.5	126.5	MDS
91525	ENSG00000133835.18	HSD17B4	chr5	+	119471635	119471700	119456314	119456368	119473907	119474015	91525	17,56,29,8,40,13,7,23	4.35374e+23	9,30,6,60	96345303171	204	139	0.00566249	0.0751486	0.026,0.093,0.051,0.014,0.056,0.033,0.018,0.05	0.06,0.056,0.013,0.193	-0.038	Skipped_Exon	20	371.5	19.5	237	MDS
91536	ENSG00000133835.18	HSD17B4	chr5	+	119509429	119509494	119509140	119509244	119514980	119515046	91536	3,1,23,6,4,6,2,19	2.41307e+23	0,2,33,14	3295386244	204	139	7.23716e-05	0.00224604	0.008,0.002,0.043,0.011,0.005,0.012,0.004,0.03	0.0,0.005,0.055,0.038	-0.01	Skipped_Exon	5	339	8	269.5	MDS
91540	ENSG00000133835.18	HSD17B4	chr5	+	119531265	119531404	119529893	119529980	119536422	119536550	91540	1.10115e+25	6,32,14,29,9,10,17,20	140821933461	2,8,35,29	278	139	0.00309331	0.0461943	0.989,0.959,0.969,0.933,0.978,0.968,0.956,0.951	0.972,0.981,0.93,0.888	0.02	Skipped_Exon	806.5	15.5	641	18.5	MDS
91565	ENSG00000100075.10	SLC25A1	chr22	-	19177941	19178041	19177119	19177204	19178132	19178240	91565	173,287,102,108,173,110,110,86	0,16,0,1,4,5,0,6	151,202,218,73	0,0,1,5	239	139	0.0023323	0.0369274	1.0,0.913,1.0,0.984,0.962,0.928,1.0,0.893	1.0,1.0,0.992,0.895	-0.012	Skipped_Exon	110	2.5	176.5	0.5	MDS
91602	ENSG00000106723.17	SPIN1	chr9	+	88415606	88415699	88388430	88388538	88418849	88418951	91602	0,4,14,6,9,5,9,7	7,1,9,6,13,13,3,3	19,13,16,3	0,6,11,0	232	139	0.00558393	0.0743274	0.0,0.706,0.482,0.375,0.293,0.187,0.643,0.583	1.0,0.565,0.466,1.0	-0.349	Skipped_Exon	6.5	6.5	14.5	3	MDS
91603	ENSG00000106723.17	SPIN1	chr9	+	88415606	88415699	88388430	88388538	88426381	88426591	91603	0,6,29,6,13,5,5,6	119,70,58,50,106,96,37,61	19,14,31,7	49,106,92,29	232	139	7.70009e-05	0.00236183	0.0,0.049,0.231,0.067,0.068,0.03,0.075,0.056	0.189,0.073,0.168,0.126	-0.067	Skipped_Exon	6	65.5	16.5	70.5	MDS
91613	ENSG00000106723.17	SPIN1	chr9	+	88426381	88426591	88388443	88388538	88448940	88448989	91613	2.8021e+23	17,2,8,1,3,0,3,7	107733679299	0,0,0,1	349	139	2.70186e-05	0.00100065	0.868,0.977,0.963,0.995,0.988,1.0,0.966,0.947	1.0,1.0,1.0,0.992	-0.035	Skipped_Exon	390	3	489	0	MDS
91620	ENSG00000123975.5	CKS2	chr9	+	89315169	89315297	89311194	89311351	89316372	89316703	91620	2.29944e+31	7,11,0,8,1,4,0,2	52819202071857	8,8,0,60	267	139	3.22668e-10	8.6145e-08	0.994,0.995,1.0,0.993,0.999,0.996,1.0,0.999	0.972,0.992,1.0,0.881	0.036	Skipped_Exon	2295	3	1388.5	8	MDS
91655	ENSG00000090054.16	SPTLC1	chr9	-	92033795	92034066	92031157	92032558	92034809	92034883	91655	3,39,25,7,20,8,11,18	1.27252e+23	0,19,27,20	37197158101	410	139	0.00222693	0.0355752	0.008,0.05,0.062,0.01,0.02,0.013,0.021,0.024	0.0,0.032,0.055,0.063	-0.011	Skipped_Exon	14.5	225.5	19.5	129.5	MDS
91659	ENSG00000090054.16	SPTLC1	chr9	-	92050295	92050491	92049959	92050067	92055404	92055494	91659	0,12,0,0,2,0,0,3	53,193,202,174,219,143,98,229	0,8,8,23	6,239,199,90	335	139	2.78052e-06	0.000159526	0.0,0.025,0.0,0.0,0.004,0.0,0.0,0.005	0.0,0.014,0.016,0.096	-0.027	Skipped_Exon	0	183.5	8	144.5	MDS
91676	ENSG00000196305.19	IARS1	chr9	-	92253361	92253446	92251807	92251885	92255534	92255604	91676	2.20238e+23	0,0,0,10,5,3,1,3	39358500145	0,11,7,13	224	139	2.11677e-06	0.000128966	1.0,1.0,1.0,0.958,0.979,0.986,0.993,0.99	1.0,0.953,0.978,0.874	0.037	Skipped_Exon	329	2	251.5	9	MDS
91677	ENSG00000196305.19	IARS1	chr9	-	92253361	92253446	92251807	92251885	92256679	92256800	91677	2.20238e+23	2,7,0,4,2,4,1,3	39358500145	0,0,24,1	224	139	0.0005934	0.0122671	0.986,0.955,1.0,0.983,0.992,0.982,0.993,0.99	1.0,1.0,0.928,0.989	0.006	Skipped_Exon	329	2.5	251.5	0.5	MDS
91678	ENSG00000196305.19	IARS1	chr9	-	92253361	92253453	92251807	92251885	92255534	92255604	91678	2.45263e+23	0,0,0,10,5,3,1,3	51371507157	0,11,7,13	231	139	2.08136e-06	0.000127147	1.0,1.0,1.0,0.958,0.979,0.987,0.993,0.99	1.0,0.953,0.978,0.879	0.036	Skipped_Exon	341.5	2	264	9	MDS
91679	ENSG00000196305.19	IARS1	chr9	-	92253361	92253453	92251807	92251885	92256679	92256800	91679	3.9743e+23	2,7,0,4,2,4,1,3	114513737196	0,0,24,1	231	139	0.00360257	0.0523113	0.992,0.974,1.0,0.989,0.995,0.988,0.995,0.994	1.0,1.0,0.949,0.992	0.006	Skipped_Exon	502	2.5	354.5	0.5	MDS
91682	ENSG00000196305.19	IARS1	chr9	-	92255534	92255604	92253361	92253453	92256679	92256800	91682	0,10,3,13,25,15,6,32	1.52179e+23	0,25,71,33	63,151,231,47	209	139	2.39494e-07	2.17589e-05	0.0,0.036,0.013,0.035,0.065,0.055,0.027,0.068	0.0,0.099,0.17,0.318	-0.109	Skipped_Exon	11.5	174.5	29	107	MDS
91696	ENSG00000188848.17	BEND4	chr4	-	42120053	42120294	42110852	42117735	42125582	42125674	91696	19,13,93,48,75,52,23,45	0,0,24,0,0,0,0,5	13,103,82,52	0,0,0,3	380	139	0.000534103	0.0112783	1.0,1.0,0.586,1.0,1.0,1.0,1.0,0.767	1.0,1.0,1.0,0.864	-0.047	Skipped_Exon	46.5	0	67	0	MDS
91697	ENSG00000188848.17	BEND4	chr4	-	42120124	42120294	42110939	42117735	42125582	42125674	91697	9,21,75,34,54,53,31,35	0,0,24,0,0,0,0,5	15,77,58,46	0,0,0,3	309	139	0.000749875	0.0147724	1.0,1.0,0.584,1.0,1.0,1.0,1.0,0.759	1.0,1.0,1.0,0.873	-0.05	Skipped_Exon	34.5	0	52	0	MDS
91705	ENSG00000198000.12	NOL8	chr9	-	92311145	92311259	92310552	92310675	92314266	92316138	91705	226,629,95,177,314,166,161,353	12,69,32,15,43,18,11,15	68226505120	1,13,24,6	253	139	0.00013901	0.00379556	0.912,0.834,0.62,0.866,0.8,0.835,0.889,0.928	0.974,0.905,0.92,0.917	-0.094	Skipped_Exon	201.5	16.5	173	9.5	MDS
91742	ENSG00000145425.10	RPS3A	chr4	+	151100974	151101012	151099670	151099714	151102870	151103079	91742	19,7,0,0,8,0,1,5	100,159,526,72,205,101,50,75	0,3,0,0	26161154100	177	139	0.00387341	0.0554084	0.13,0.033,0.0,0.0,0.03,0.0,0.015,0.05	0.0,0.014,0.0,0.0	0.029	Skipped_Exon	3	100.5	0	127	MDS
91757	ENSG00000165233.18	CARD19	chr9	+	93110567	93110721	93107673	93107816	93112217	93112289	91757	4.79345e+23	0,0,0,0,8,1,2,0	156267423264	4,8,5,2	293	139	0.000845315	0.016265	1.0,1.0,1.0,1.0,0.936,0.993,0.972,1.0	0.949,0.941,0.976,0.984	0.025	Skipped_Exon	264.5	0	265.5	4.5	MDS
91761	ENSG00000165233.18	CARD19	chr9	+	93111878	93111938	93107673	93107816	93112217	93112289	91761	107,79,105,56,72,71,35,47	0,0,0,0,8,1,2,0	28,55,131,32	4,8,5,2	199	139	6.07741e-06	0.000302188	1.0,1.0,1.0,1.0,0.863,0.98,0.924,1.0	0.83,0.828,0.948,0.918	0.09	Skipped_Exon	71.5	0	43.5	4.5	MDS
91779	ENSG00000205609.13	EIF3CL	chr16	-	28401206	28401396	28400858	28400984	28401538	28401604	91779	65,69,8,16,39,17,11,25	0,6,0,0,1,0,0,0	15,19,41,10	0,1,6,9	329	139	3.91515e-06	0.000211602	1.0,0.829,1.0,1.0,0.943,1.0,1.0,1.0	1.0,0.889,0.743,0.319	0.234	Skipped_Exon	21	0	17	3.5	MDS
91797	ENSG00000112877.8	CEP72	chr5	+	624470	624579	620068	620261	633768	633947	91797	85,65,50,69,42,34,28,72	0,1,0,0,0,1,0,0	13,46,66,26	17,1,5,3	248	139	5.79336e-09	9.85159e-07	1.0,0.973,1.0,1.0,1.0,0.95,1.0,1.0	0.3,0.963,0.881,0.829	0.247	Skipped_Exon	57.5	0	36	4	MDS
91890	ENSG00000148110.17	MFSD14B	chr9	+	94456239	94456337	94453957	94454070	94458321	94458464	91890	2.27245e+23	0,2,0,21,2,14,12,17	45319407118	0,8,0,3	237	139	0.000660229	0.0133593	1.0,0.986,1.0,0.912,0.989,0.92,0.894,0.913	1.0,0.959,1.0,0.958	-0.027	Skipped_Exon	286.5	7	218.5	1.5	MDS
91913	ENSG00000243989.9	ACY1	chr3	+	51984653	51984799	51984046	51984158	51985206	51985271	91913	11,3,3,8,8,1,3,9	161,161,108,120,141,55,59,169	0,18,1,14	41,67,35,45	285	139	5.49835e-06	0.000279638	0.032,0.009,0.013,0.031,0.027,0.009,0.024,0.025	0.0,0.116,0.014,0.132	-0.044	Skipped_Exon	5.5	130.5	7.5	43	MDS
91943	ENSG00000182150.19	ERCC6L2	chr9	+	96012224	96013647	96004519	96004701	96038875	96040580	91943	2.33246e+23	6,17,0,1,0,0,2,2	27407554279	0,0,0,0	1562	139	3.96434e-06	0.0002139	0.776,0.563,1.0,0.967,1.0,1.0,0.916,0.95	1.0,1.0,1.0,1.0	-0.103	Skipped_Exon	346.5	1.5	343	0	MDS
91955	ENSG00000285269.2	ENSG00000285269	chr9	-	96345298	96345401	96343903	96343996	96351102	96351171	91955	124,165,187,123,250,102,73,134	17,0,0,0,2,10,8,9	6175119156	0,8,0,0	242	139	0.00377692	0.0542703	0.807,1.0,1.0,1.0,0.986,0.854,0.84,0.895	1.0,0.926,1.0,1.0	-0.059	Skipped_Exon	129	5	137.5	0	MDS
91978	ENSG00000130958.13	SLC35D2	chr9	-	96357410	96357551	96352037	96352109	96360153	96360221	91978	8,0,0,0,0,0,0,4	69,43,70,51,78,44,43,88	0,5,36,0	14,86,77,34	280	139	1.71913e-09	3.57556e-07	0.054,0.0,0.0,0.0,0.0,0.0,0.0,0.022	0.0,0.028,0.188,0.0	-0.044	Skipped_Exon	0	60	2.5	55.5	MDS
91980	ENSG00000130958.13	SLC35D2	chr9	-	96360153	96360221	96343903	96343996	96364463	96364550	91980	9,59,15,31,60,26,25,56	0,0,0,0,0,0,0,0	18,46,41,24	0,0,5,4	207	139	0.00295352	0.0445129	1.0,1.0,1.0,1.0,1.0,1.0,1.0,1.0	1.0,1.0,0.846,0.801	0.088	Skipped_Exon	28.5	0	32.5	2	MDS
91982	ENSG00000130958.13	SLC35D2	chr9	-	96360153	96360221	96350748	96351171	96364463	96364550	91982	8,62,15,31,60,26,25,55	0,0,0,0,0,0,0,0	18,46,41,24	0,8,11,0	207	139	2.38413e-10	6.60296e-08	1.0,1.0,1.0,1.0,1.0,1.0,1.0,1.0	1.0,0.794,0.715,1.0	0.123	Skipped_Exon	28.5	0	32.5	4	MDS
92036	ENSG00000140474.14	ULK3	chr15	-	74838642	74838745	74838439	74838504	74839009	74839050	92036	3.08374e+23	12,20,4,0,2,1,2,4	212256254151	11,5,3,15	242	139	0.00682619	0.0871796	0.936,0.915,0.978,1.0,0.989,0.993,0.978,0.975	0.917,0.967,0.98,0.853	0.041	Skipped_Exon	291	3	233	8	MDS
92038	ENSG00000140474.14	ULK3	chr15	-	74842534	74842674	74842279	74842420	74843003	74843124	92038	36,33,41,30,74,34,33,49	30,37,44,12,71,33,13,60	3,14,47,7	50,77,97,33	279	139	3.97904e-13	2.48898e-10	0.374,0.308,0.317,0.555,0.342,0.339,0.558,0.289	0.029,0.083,0.194,0.096	0.285	Skipped_Exon	35	35	10.5	63.5	MDS
92049	ENSG00000095380.11	NANS	chr9	+	98075569	98075732	98060781	98060997	98076917	98077017	92049	73,154,65,42,73,19,28,37	6.54864e+23	55,68,14,77	175227365266	302	139	0.000454223	0.00989954	0.049,0.076,0.073,0.053,0.076,0.031,0.039,0.055	0.126,0.121,0.017,0.118	-0.039	Skipped_Exon	53.5	360.5	61.5	246.5	MDS
92054	ENSG00000095383.20	TBC1D2	chr9	-	98203287	98203408	98201478	98201664	98208667	98209144	92054	37,59,116,31,34,35,44,40	0,0,0,0,3,0,2,0	10,33,70,15	0,0,13,0	260	139	1.97397e-05	0.000776214	1.0,1.0,1.0,1.0,0.858,1.0,0.922,1.0	1.0,1.0,0.742,1.0	0.037	Skipped_Exon	38.5	0	24	0	MDS
92068	ENSG00000119523.10	ALG2	chr9	-	99220978	99221137	99216425	99218836	99221546	99221942	92068	12,39,60,20,68,24,39,70	8,54,32,29,29,27,16,19	2,36,68,46	1,5,29,10	298	139	0.00391139	0.0558223	0.412,0.252,0.467,0.243,0.522,0.293,0.532,0.632	0.483,0.771,0.522,0.682	-0.195	Skipped_Exon	39	28	41	7.5	MDS
92070	ENSG00000168060.16	NAALADL1	chr11	-	65046188	65046362	65046026	65046114	65047646	65047732	92070	109,95,384,65,237,33,60,57	10,12,37,20,10,11,14,2	93321378171	0,34,16,14	313	139	0.00696326	0.0885564	0.829,0.779,0.822,0.591,0.913,0.571,0.656,0.927	1.0,0.807,0.913,0.844	-0.13	Skipped_Exon	80	11.5	246	15	MDS
92099	ENSG00000066697.15	MSANTD3	chr9	+	100445168	100445237	100441905	100442356	100450556	100450705	92099	0,5,3,1,11,1,1,6	131,100,46,51,76,50,38,67	0,0,0,0	12,58,113,25	208	139	0.00218725	0.0350636	0.0,0.032,0.042,0.013,0.088,0.013,0.017,0.056	0.0,0.0,0.0,0.0	0.033	Skipped_Exon	2	59	0	41.5	MDS
92136	ENSG00000120688.9	WBP4	chr13	+	41071526	41071573	41068560	41068737	41072781	41072857	92136	227,766,154,150,114,128,85,175	7,37,0,0,5,0,0,0	129,76,141,47	0,0,2,3	186	139	0.0062149	0.0809132	0.96,0.939,1.0,1.0,0.945,1.0,1.0,1.0	1.0,1.0,0.981,0.921	0.005	Skipped_Exon	152	0	102.5	1	MDS
92157	ENSG00000136824.19	SMC2	chr9	+	104135867	104136060	104134414	104134575	104138017	104138165	92157	5,9,10,12,15,12,3,11	112,150,87,149,232,202,107,242	0,14,67,13	77,220,396,68	332	139	4.77215e-05	0.00159893	0.018,0.025,0.046,0.033,0.026,0.024,0.012,0.019	0.0,0.026,0.066,0.074	-0.016	Skipped_Exon	10.5	149.5	13.5	148.5	MDS
92192	ENSG00000106692.15	FKTN	chr9	+	105603698	105603816	105599930	105601348	105604214	105604492	92192	4,3,6,0,1,0,0,0	0,5,11,35,25,20,11,28	0,8,18,0	8,19,20,6	257	139	0.00392135	0.0559295	1.0,0.245,0.228,0.0,0.021,0.0,0.0,0.0	0.0,0.185,0.327,0.0	0.059	Skipped_Exon	0.5	15.5	4	13.5	MDS
92213	ENSG00000095209.12	TMEM38B	chr9	+	105748072	105748190	105722533	105722621	105773864	105776612	92213	1.10192e+23	0,4,0,2,17,0,4,5	46320413227	0,3,0,0	257	139	0.0029401	0.0443649	1.0,0.963,1.0,0.983,0.914,1.0,0.96,0.974	1.0,0.983,1.0,1.0	-0.021	Skipped_Exon	209.5	3	273.5	0	MDS
92214	ENSG00000095209.12	TMEM38B	chr9	+	105749075	105749111	105748072	105748190	105773864	105774079	92214	0,0,0,0,7,4,2,7	32,61,185,93,136,60,63,154	0,3,15,4	30,105,188,81	175	139	0.00641465	0.0828742	0.0,0.0,0.0,0.0,0.039,0.05,0.025,0.035	0.0,0.022,0.06,0.038	-0.011	Skipped_Exon	1	78	3.5	93	MDS
92215	ENSG00000283064.1	ENSG00000283064	chr6	-	26163307	26163676	26160764	26161205	26172034	26172802	92215	6,20,14,4,0,20,3,4	5,0,0,1,6,0,0,0	7,11,8,14	0,1,0,0	508	139	0.00793537	0.0983531	0.247,1.0,1.0,0.523,0.0,1.0,1.0,1.0	1.0,0.751,1.0,1.0	-0.217	Skipped_Exon	5	0	9.5	0	MDS
92227	ENSG00000167747.16	C19orf48	chr19	-	50801182	50801349	50799293	50799357	50802216	50802257	92227	39,47,16,3,82,15,7,28	5.68101e+26	2,27,42,30	192478872251	306	139	0.00687635	0.0876457	0.03,0.021,0.007,0.002,0.042,0.013,0.008,0.012	0.005,0.025,0.021,0.051	-0.009	Skipped_Exon	22	732.5	28.5	364.5	MDS
92235	ENSG00000166888.12	STAT6	chr12	-	57100845	57100899	57099995	57100090	57102289	57102496	92235	27,24,25,23,23,25,6,2	1.20253e+23	0,21,8,3	47241237139	193	139	0.00101239	0.0188399	0.139,0.064,0.056,0.058,0.069,0.064,0.028,0.008	0.0,0.059,0.024,0.015	0.036	Skipped_Exon	23.5	239	5.5	188	MDS
92251	ENSG00000204424.10	LY6G6F	chr6	+	31710025	31710181	31707870	31708134	31710351	31710418	92251	923,412,28,288,216,216,14,182	0,0,0,0,0,0,0,0	70,31,92,102	0,0,12,0	295	139	0.000513497	0.0109242	1.0,1.0,1.0,1.0,1.0,1.0,1.0,1.0	1.0,1.0,0.783,1.0	0.054	Skipped_Exon	216	0	81	0	MDS
92253	ENSG00000151532.14	VTI1A	chr10	+	112448381	112448489	112446997	112447467	112448881	112450726	92253	9,44,19,16,48,30,17,25	8,34,34,13,38,3,4,13	0,16,19,15	15,28,55,14	247	139	0.000163004	0.00431833	0.388,0.421,0.239,0.409,0.415,0.849,0.705,0.52	0.0,0.243,0.163,0.376	0.298	Skipped_Exon	22	13	15.5	21.5	MDS
92254	ENSG00000151532.14	VTI1A	chr10	+	112448381	112448489	112446997	112447467	112460523	112460582	92254	5,13,3,6,22,15,7,9	37,25,57,73,50,62,35,67	0,2,11,0	22,43,59,68	247	139	7.22742e-05	0.00224455	0.071,0.226,0.029,0.044,0.198,0.12,0.101,0.07	0.0,0.026,0.095,0.0	0.077	Skipped_Exon	8	53.5	1	51	MDS
92256	ENSG00000111196.10	MAGOHB	chr12	-	10609097	10609383	10607853	10607936	10609830	10609941	92256	3,79,80,83,106,64,26,120	1.62545e+23	0,96,150,24	28254336157	425	139	0.000983475	0.0183915	0.006,0.045,0.064,0.075,0.075,0.077,0.036,0.076	0.0,0.11,0.127,0.048	-0.014	Skipped_Exon	79.5	359.5	60	205.5	MDS
92257	ENSG00000111196.10	MAGOHB	chr12	-	10612639	10612978	10610621	10610680	10613438	10613600	92257	62,40,61,64,103,118,37,101	2.58426e+23	7,131,138,64	59181310115	478	139	4.53762e-06	0.000239513	0.065,0.027,0.077,0.061,0.099,0.147,0.052,0.081	0.033,0.174,0.115,0.139	-0.039	Skipped_Exon	63	265	97.5	148	MDS
92258	ENSG00000111196.10	MAGOHB	chr12	-	10612814	10612978	10610621	10610680	10613438	10613573	92258	33,18,12,32,38,55,12,45	2.58426e+23	7,40,91,22	59181310115	303	139	4.05267e-08	4.93075e-06	0.055,0.019,0.025,0.048,0.06,0.113,0.027,0.059	0.052,0.092,0.119,0.081	-0.035	Skipped_Exon	32.5	265	31	148	MDS
92269	ENSG00000127314.18	RAP1B	chr12	+	68624507	68624873	68610907	68611043	68648698	68648757	92269	307,245,89,86,137,48,20,132	1.10512e+25	179108142134	174316369285	505	139	1.22125e-15	1.59216e-12	0.071,0.053,0.072,0.043,0.056,0.029,0.022,0.067	0.221,0.086,0.096,0.115	-0.078	Skipped_Exon	110.5	520.5	138	300.5	MDS
92270	ENSG00000127314.18	RAP1B	chr12	+	68624670	68624873	68610898	68611052	68648698	68648781	92270	214,154,58,52,96,18,16,91	354,467,106,219,270,185,94,214	101,60,95,72	61142128152	342	139	0.000135382	0.003718	0.197,0.118,0.182,0.088,0.126,0.038,0.065,0.147	0.402,0.147,0.232,0.161	-0.115	Skipped_Exon	74.5	216.5	83.5	135	MDS
92273	ENSG00000127314.18	RAP1B	chr12	+	68624670	68624873	68610907	68611043	68648698	68648781	92273	253,162,66,58,101,18,15,96	1.10512e+25	111,60,95,74	174316369285	342	139	7.88581e-10	1.838e-07	0.085,0.052,0.078,0.042,0.061,0.016,0.025,0.071	0.206,0.072,0.095,0.095	-0.063	Skipped_Exon	81	520.5	84.5	300.5	MDS
92274	ENSG00000127314.18	RAP1B	chr12	+	68624670	68624873	68610907	68611043	68650399	68650468	92274	239,131,61,52,85,12,8,64	26,1,6,2,6,3,0,0	111,49,57,68	0,1,0,3	342	139	0.000103891	0.00301095	0.789,0.982,0.805,0.914,0.852,0.619,1.0,1.0	1.0,0.952,1.0,0.902	-0.093	Skipped_Exon	62.5	2.5	62.5	0.5	MDS
92275	ENSG00000127314.18	RAP1B	chr12	+	68624674	68624873	68610907	68611052	68648698	68648781	92275	205,143,58,52,95,16,15,93	354,467,106,219,270,185,94,214	101,59,94,93	61142128152	338	139	1.07112e-05	0.00047347	0.192,0.112,0.184,0.089,0.126,0.034,0.062,0.152	0.405,0.146,0.232,0.201	-0.127	Skipped_Exon	75.5	216.5	93.5	135	MDS
92277	ENSG00000127314.18	RAP1B	chr12	+	68624674	68624873	68610924	68611043	68648698	68648781	92277	206,145,54,59,99,21,14,93	1.10512e+25	106,60,98,72	174316369285	338	139	4.01934e-12	1.90689e-09	0.071,0.048,0.065,0.044,0.06,0.019,0.023,0.07	0.2,0.072,0.098,0.094	-0.066	Skipped_Exon	76	520.5	85	300.5	MDS
92278	ENSG00000127314.18	RAP1B	chr12	+	68624674	68624873	68610924	68611043	68650399	68650440	92278	192,114,49,53,83,15,7,61	26,1,6,2,6,3,0,0	106,49,60,66	0,1,0,3	338	139	3.57019e-05	0.00125412	0.752,0.979,0.771,0.916,0.85,0.673,1.0,1.0	1.0,0.953,1.0,0.9	-0.096	Skipped_Exon	57	2.5	63	0.5	MDS
92316	ENSG00000198431.17	TXNRD1	chr12	+	104288930	104289040	104286880	104287346	104311289	104311412	92316	2.2216e+23	1,1,13,11,18,12,5,8	34320384201	0,1,0,1	249	139	3.05025e-09	5.81604e-07	0.992,0.989,0.932,0.949,0.906,0.933,0.958,0.958	1.0,0.994,1.0,0.991	-0.044	Skipped_Exon	305.5	9.5	260.5	0.5	MDS
92354	ENSG00000106853.20	PTGR1	chr9	-	111589263	111589382	111585997	111586165	111592925	111592982	92354	0,4,0,0,0,0,0,0	28,15,30,27,27,16,25,64	0,1,0,14	17,38,38,39	258	139	0.000395863	0.00886513	0.0,0.126,0.0,0.0,0.0,0.0,0.0,0.0	0.0,0.014,0.0,0.162	-0.028	Skipped_Exon	0	27	0.5	38	MDS
92362	ENSG00000119471.15	HSDL2	chr9	+	112403994	112404158	112380079	112380180	112405623	112405722	92362	3.73214e+23	0,16,0,17,10,5,1,5	35316449208	0,1,0,3	303	139	5.30805e-06	0.000271164	1.0,0.86,1.0,0.921,0.939,0.96,0.991,0.971	1.0,0.993,1.0,0.97	-0.036	Skipped_Exon	298.5	5	262	0.5	MDS
92423	ENSG00000138835.22	RGS3	chr9	+	113514457	113514654	113508540	113508580	113517540	113517624	92423	112,51,227,49,142,69,39,58	6,5,18,5,20,1,1,4	39,248,312,77	1,12,2,2	336	139	4.80553e-05	0.00160609	0.885,0.808,0.839,0.802,0.746,0.966,0.942,0.857	0.942,0.895,0.985,0.941	-0.085	Skipped_Exon	63.5	5	162.5	2	MDS
92427	ENSG00000138835.22	RGS3	chr9	+	113582071	113582242	113580659	113581005	113583449	113583671	92427	32,9,23,12,36,17,19,14	0,3,0,0,0,2,1,1	24,4,24,10	0,0,8,2	310	139	0.00144091	0.0250308	1.0,0.574,1.0,1.0,1.0,0.792,0.895,0.863	1.0,1.0,0.574,0.692	0.074	Skipped_Exon	18	0.5	17	1	MDS
92479	ENSG00000103168.17	TAF1C	chr16	-	84179945	84180080	84177851	84179851	84180169	84180344	92479	118,169,129,109,140,64,50,147	0,4,6,0,7,3,2,6	134126228119	0,0,7,0	274	139	0.00667655	0.0856094	1.0,0.955,0.916,1.0,0.91,0.915,0.927,0.926	1.0,1.0,0.943,1.0	-0.042	Skipped_Exon	123.5	3.5	130	0	MDS
92490	ENSG00000103168.17	TAF1C	chr16	-	84184850	84184989	84183696	84183778	84186900	84187045	92490	294,244,76,80,157,146,67,299	3,18,20,5,1,6,5,7	118,180,293,64	11,0,3,0	278	139	0.00431516	0.0602968	0.98,0.871,0.655,0.889,0.987,0.924,0.87,0.955	0.843,1.0,0.98,1.0	-0.064	Skipped_Exon	151.5	5.5	149	1.5	MDS
92492	ENSG00000103168.17	TAF1C	chr16	-	84184850	84185060	84183696	84183778	84186900	84186981	92492	4.33435e+23	3,18,20,5,1,6,5,7	239296544135	11,0,3,0	349	139	0.000138502	0.00378657	0.983,0.906,0.774,0.915,0.989,0.932,0.905,0.942	0.896,1.0,0.986,1.0	-0.052	Skipped_Exon	217	5.5	267.5	1.5	MDS
92520	ENSG00000136861.19	CDK5RAP2	chr9	-	120458449	120458622	120447894	120448126	120467859	120467997	92520	47,100,68,110,100,74,36,114	9,0,0,2,0,0,5,5	20,123,126,68	0,0,0,2	312	139	0.000471753	0.0102008	0.699,1.0,1.0,0.961,1.0,1.0,0.762,0.91	1.0,1.0,1.0,0.938	-0.068	Skipped_Exon	87	1	95.5	0	MDS
92521	ENSG00000136861.19	CDK5RAP2	chr9	-	120460571	120460667	120458449	120458622	120467859	120467997	92521	175,204,142,206,173,163,96,195	1,14,0,12,4,2,2,1	23,174,226,72	5,19,2,9	235	139	0.000190857	0.00490782	0.99,0.896,1.0,0.91,0.962,0.98,0.966,0.991	0.731,0.844,0.985,0.826	0.115	Skipped_Exon	174	2	123	7	MDS
92522	ENSG00000136861.19	CDK5RAP2	chr9	-	120460571	120460747	120458449	120458622	120467859	120467997	92522	100,88,95,103,92,95,63,121	1,14,0,12,4,2,2,1	11,98,131,45	5,19,2,9	315	139	0.00286527	0.0434689	0.978,0.735,1.0,0.791,0.91,0.954,0.933,0.982	0.493,0.695,0.967,0.688	0.2	Skipped_Exon	95	2	71.5	7	MDS
92531	ENSG00000136861.19	CDK5RAP2	chr9	-	120529977	120530140	120528743	120528797	120536371	120536437	92531	3.55342e+23	28,8,8,0,2,5,0,0	104246309122	0,4,3,0	302	139	0.000874631	0.0167127	0.854,0.952,0.908,1.0,0.984,0.955,1.0,1.0	1.0,0.966,0.979,1.0	-0.03	Skipped_Exon	267	3.5	184	1.5	MDS
92558	ENSG00000226752.10	CUTALP	chr9	+	120844992	120845196	120843099	120843439	120847293	120847353	92558	72,121,54,57,83,93,30,62	22,12,0,12,0,1,0,0	9,85,137,37	0,0,0,0	343	139	9.03131e-08	9.68719e-06	0.57,0.803,1.0,0.658,1.0,0.974,1.0,1.0	1.0,1.0,1.0,1.0	-0.124	Skipped_Exon	67	0.5	61	0	MDS
92560	ENSG00000226752.10	CUTALP	chr9	+	120844992	120845887	120843041	120843439	120847293	120847353	92560	174,339,321,237,247,321,93,240	22,12,0,12,0,1,0,0	20319630231	0,0,0,0	1034	139	3.50521e-08	4.37386e-06	0.515,0.792,1.0,0.726,1.0,0.977,1.0,1.0	1.0,1.0,1.0,1.0	-0.124	Skipped_Exon	243.5	0.5	275	0	MDS
92561	ENSG00000226752.10	CUTALP	chr9	+	120846681	120846803	120844992	120845196	120847293	120847353	92561	5,25,49,10,31,54,10,14	9,11,10,3,16,9,4,0	3,43,46,16	0,17,0,0	261	139	0.00456606	0.0630935	0.228,0.548,0.723,0.64,0.508,0.762,0.571,1.0	1.0,0.574,1.0,1.0	-0.271	Skipped_Exon	19.5	9	29.5	0	MDS
92567	ENSG00000119403.15	PHF19	chr9	-	120861917	120862005	120861088	120861174	120862612	120863026	92567	54,41,54,37,80,83,26,89	4,0,0,2,0,0,1,0	25,93,135,53	3,0,8,0	227	139	0.00769022	0.0958182	0.892,1.0,1.0,0.919,1.0,1.0,0.941,1.0	0.836,1.0,0.912,1.0	0.032	Skipped_Exon	54	0	73	1.5	MDS
92574	ENSG00000119397.19	CNTRL	chr9	+	121094887	121095018	121090274	121090405	121096421	121096563	92574	7,65,47,122,200,153,60,133	0,0,1,16,0,13,4,6	3,262,274,92	0,11,0,0	270	139	0.00136764	0.0239684	1.0,1.0,0.96,0.797,1.0,0.858,0.885,0.919	1.0,0.925,1.0,1.0	-0.054	Skipped_Exon	93.5	2.5	177	0	MDS
92601	ENSG00000119397.19	CNTRL	chr9	+	121161855	121161971	121160142	121160302	121164942	121165100	92601	82,79,160,111,192,124,95,171	0,3,7,0,4,0,0,0	11299425117	0,6,13,14	255	139	1.64578e-05	0.000672599	1.0,0.935,0.926,1.0,0.963,1.0,1.0,1.0	1.0,0.964,0.947,0.82	0.045	Skipped_Exon	117.5	0	208	9.5	MDS
92603	ENSG00000119397.19	CNTRL	chr9	+	121161855	121162271	121160147	121160302	121164942	121165109	92603	3.943e+23	0,3,7,0,4,0,0,0	378681489412	0,6,13,14	555	139	1.6071e-06	0.000102837	1.0,0.961,0.961,1.0,0.979,1.0,1.0,1.0	1.0,0.973,0.966,0.881	0.033	Skipped_Exon	515	0	640	9.5	MDS
92604	ENSG00000119397.19	CNTRL	chr9	+	121162053	121162271	121160142	121160302	121164942	121165100	92604	3.03211e+23	0,3,7,0,4,0,0,0	23562990294	0,6,13,14	357	139	1.02505e-06	7.10937e-05	1.0,0.965,0.967,1.0,0.98,1.0,1.0,1.0	1.0,0.973,0.967,0.891	0.031	Skipped_Exon	356.5	0	428	9.5	MDS
92606	ENSG00000119397.19	CNTRL	chr9	+	121162053	121162271	121161855	121161971	121164942	121165100	92606	4.47299e+23	0,0,0,0,0,4,5,3	277541290388	0,10,8,6	357	139	0.00564222	0.0749229	1.0,1.0,1.0,1.0,1.0,0.981,0.96,0.984	1.0,0.967,0.984,0.962	0.012	Skipped_Exon	467	0	571	7	MDS
92612	ENSG00000119397.19	CNTRL	chr9	+	121171407	121171548	121169610	121169816	121173242	121173509	92612	2.08292e+23	0,8,24,11,33,21,9,23	26346483201	10,63,136,11	280	139	0.000213479	0.00537069	1.0,0.948,0.806,0.865,0.837,0.839,0.893,0.815	0.563,0.732,0.638,0.901	0.167	Skipped_Exon	206	16	273.5	37	MDS
92624	ENSG00000148180.21	GSN	chr9	+	121300055	121300126	121281469	121281562	121301962	121302149	92624	26,42,6,44,12,56,53,27	163,86,154,110,86,121,127,72	0,16,16,11	54107190107	210	139	5.51478e-09	9.45812e-07	0.095,0.244,0.025,0.209,0.085,0.235,0.216,0.199	0.0,0.09,0.053,0.064	0.112	Skipped_Exon	34.5	115.5	13.5	107	MDS
92677	ENSG00000148187.18	MRRF	chr9	+	122285779	122285946	122285168	122285287	122286038	122286166	92677	33,83,149,61,115,86,41,154	3,13,0,3,12,1,2,6	13,74,179,102	0,1,0,0	306	139	2.04595e-08	2.7891e-06	0.833,0.744,1.0,0.902,0.813,0.975,0.903,0.921	1.0,0.971,1.0,1.0	-0.106	Skipped_Exon	84.5	3	88	0	MDS
92685	ENSG00000148187.18	MRRF	chr9	+	122313226	122313386	122291748	122291840	122322539	122322678	92685	4.10681e+23	0,11,0,10,8,1,0,12	30416561204	0,0,0,0	299	139	0.00375064	0.0539991	1.0,0.966,1.0,0.951,0.968,0.994,1.0,0.957	1.0,1.0,1.0,1.0	-0.021	Skipped_Exon	470	4.5	310	0	MDS
92691	ENSG00000095303.17	PTGS1	chr9	+	122378774	122378851	122378432	122378573	122381370	122381552	92691	141,138,84,103,214,135,53,105	1,17,7,1,1,4,0,1	91,190,120,92	0,0,0,0	216	139	1.08018e-05	0.000476127	0.989,0.839,0.885,0.985,0.993,0.956,1.0,0.985	1.0,1.0,1.0,1.0	-0.046	Skipped_Exon	120	1	106	0	MDS
92692	ENSG00000095303.17	PTGS1	chr9	+	122378774	122378918	122378432	122378573	122381370	122381552	92692	3.73349e+23	1,17,7,1,1,4,0,1	168575387358	0,0,0,0	283	139	0.00697792	0.0886655	0.995,0.91,0.952,0.994,0.996,0.979,1.0,0.992	1.0,1.0,1.0,1.0	-0.023	Skipped_Exon	347.5	1	372.5	0	MDS
92704	ENSG00000100600.15	LGMN	chr14	-	92704639	92704707	92703808	92704361	92706482	92706653	92704	2.52245e+27	46,11,4,40,5,6,3,13	210,98,756,3363	0,0,0,17	207	139	0.000794057	0.0154661	0.974,0.965,0.996,0.987,0.983,0.983,0.997,0.958	1.0,1.0,1.0,0.993	-0.018	Skipped_Exon	911.5	8.5	483	0	MDS
92705	ENSG00000100600.15	LGMN	chr14	-	92704639	92704707	92703808	92704361	92709671	92709872	92705	1.19023e+25	52,0,9,48,0,6,23,10	105,46,416,1756	0,5,3,19	207	139	0.00032349	0.0075442	0.939,1.0,0.98,0.967,1.0,0.969,0.951,0.936	1.0,0.861,0.989,0.984	0.009	Skipped_Exon	462	9.5	260.5	4	MDS
92706	ENSG00000100600.15	LGMN	chr14	-	92706482	92706653	92703808	92704361	92709671	92709872	92706	2.67647e+27	52,0,9,48,0,6,23,10	3251009753999	0,5,3,19	310	139	9.00535e-05	0.00268165	0.958,1.0,0.988,0.978,1.0,0.98,0.966,0.956	1.0,0.9,0.993,0.99	0.008	Skipped_Exon	1064.5	9.5	650	4	MDS
92728	ENSG00000051009.11	FHIP1B	chr11	-	6222810	6222897	6222441	6222609	6223079	6223238	92728	63,57,87,119,61,88,71,114	1,0,10,8,0,0,0,4	11,101,79,47	0,0,0,0	226	139	0.000208869	0.00527376	0.975,1.0,0.843,0.901,1.0,1.0,1.0,0.946	1.0,1.0,1.0,1.0	-0.042	Skipped_Exon	79	0.5	63	0	MDS
92736	ENSG00000250222.3	ENSG00000250222	chr5	+	181193341	181193467	181192069	181192140	181194233	181194428	92736	17,30,51,11,13,2,7,18	21,13,0,5,9,0,12,23	0,12,14,7	31,13,15,10	265	139	0.00119773	0.021624	0.298,0.548,1.0,0.536,0.431,1.0,0.234,0.291	0.0,0.326,0.329,0.269	0.311	Skipped_Exon	15	10.5	9.5	14	MDS
92797	ENSG00000136933.17	RABEPK	chr9	+	125213369	125213522	125207563	125207721	125227909	125228059	92797	1.75269e+23	8,1,16,11,29,5,0,28	57163183106	0,9,0,0	292	139	1.35081e-05	0.000573352	0.912,0.992,0.833,0.904,0.82,0.932,1.0,0.78	1.0,0.896,1.0,1.0	-0.077	Skipped_Exon	192	9.5	134.5	0	MDS
92800	ENSG00000136933.17	RABEPK	chr9	+	125220538	125220700	125207563	125207721	125227909	125228059	92800	3.9856e+23	8,1,16,11,29,5,0,28	221191214113	0,9,0,0	301	139	9.84976e-07	6.90029e-05	0.958,0.996,0.848,0.896,0.805,0.917,1.0,0.792	1.0,0.907,1.0,1.0	-0.075	Skipped_Exon	218.5	9.5	202.5	0	MDS
92801	ENSG00000136933.17	RABEPK	chr9	+	125220538	125220700	125213369	125213522	125227909	125228059	92801	4.63662e+23	6,28,6,6,29,0,3,17	228259299145	0,9,5,1	301	139	0.00135971	0.0238763	0.973,0.916,0.955,0.956,0.855,1.0,0.967,0.899	1.0,0.93,0.965,0.985	-0.03	Skipped_Exon	304.5	6	243.5	3	MDS
92809	ENSG00000165219.23	GAPVD1	chr9	+	125268935	125268984	125261809	125261959	125295457	125295574	92809	38,4,6,10,17,4,6,7	0,15,0,5,1,2,2,0	0,20,2,23	17,1,14,7	188	139	0.00617801	0.0805699	1.0,0.165,1.0,0.597,0.926,0.597,0.689,1.0	0.0,0.937,0.096,0.708	0.311	Skipped_Exon	6.5	1.5	11	10.5	MDS
92834	ENSG00000165219.23	GAPVD1	chr9	+	125360527	125360725	125355643	125355857	125362605	125362746	92834	1.69224e+23	0,0,0,0,0,2,0,0	14206228129	0,0,18,0	337	139	4.42413e-06	0.000234371	1.0,1.0,1.0,1.0,1.0,0.979,1.0,1.0	1.0,1.0,0.839,1.0	0.038	Skipped_Exon	225	0	167.5	0	MDS
92854	ENSG00000119487.17	MAPKAP1	chr9	-	125478079	125478182	125467971	125468109	125484442	125484583	92854	7,7,0,5,16,13,1,0	1.11355e+23	21,6,0,8	24272268180	242	139	0.00652065	0.0839258	0.035,0.011,0.0,0.011,0.034,0.037,0.003,0.0	0.334,0.013,0.0,0.025	-0.077	Skipped_Exon	6	243	7	224	MDS
92863	ENSG00000119487.17	MAPKAP1	chr9	-	125672315	125672643	125669817	125669907	125706970	125707203	92863	6.91104e+24	54,30,2,3,3,15,4,10	113648974519	2,1,2,8	467	139	2.1372e-06	0.000129964	0.792,0.911,0.992,0.986,0.99,0.921,0.963,0.96	0.944,0.995,0.993,0.951	-0.031	Skipped_Exon	765.5	7	583.5	2	MDS
92864	ENSG00000119487.17	MAPKAP1	chr9	-	125672399	125672643	125669817	125669907	125706970	125707198	92864	3.63573e+23	54,30,2,3,3,15,4,10	42340468253	2,1,2,8	383	139	6.58651e-05	0.00207544	0.709,0.874,0.985,0.979,0.984,0.871,0.943,0.938	0.884,0.992,0.988,0.92	-0.036	Skipped_Exon	370.5	7	296.5	2	MDS
92875	ENSG00000134901.13	POGLUT2	chr13	-	102786231	102786339	102784280	102784512	102787833	102787923	92875	77,195,124,77,75,52,62,90	0,0,0,0,0,0,1,0	18,103,143,21	10,4,0,0	247	139	0.000236659	0.00585104	1.0,1.0,1.0,1.0,1.0,1.0,0.972,1.0	0.503,0.935,1.0,1.0	0.137	Skipped_Exon	77	0	62	2	MDS
92885	ENSG00000136856.18	SLC2A8	chr9	+	127402556	127402753	127399906	127400006	127403659	127403803	92885	156,70,103,99,82,61,23,28	5,17,0,1,1,3,1,1	94,30,84,132	0,3,2,0	336	139	0.00186991	0.0308777	0.928,0.63,1.0,0.976,0.971,0.894,0.905,0.921	1.0,0.805,0.946,1.0	-0.035	Skipped_Exon	76	1	89	1	MDS
92949	ENSG00000056586.16	RC3H2	chr9	-	122865623	122865657	122865348	122865541	122877470	122877583	92949	1,9,32,28,21,27,4,10	0,0,0,0,0,0,0,0	2,26,6,24	0,0,2,7	173	139	0.000613325	0.0125833	1.0,1.0,1.0,1.0,1.0,1.0,1.0,1.0	1.0,1.0,0.707,0.734	0.14	Skipped_Exon	15.5	0	15	1	MDS
92965	ENSG00000136877.15	FPGS	chr9	+	127808557	127808705	127808146	127808311	127808799	127808882	92965	1.10114e+25	9,17,17,2,26,3,6,16	381415440290	7,13,54,6	287	139	8.7333e-07	6.26317e-05	0.983,0.976,0.938,0.99,0.928,0.989,0.96,0.941	0.963,0.939,0.798,0.959	0.048	Skipped_Exon	553	12.5	398	10	MDS
92971	ENSG00000128185.10	DGCR6L	chr22	-	20316118	20316219	20315335	20315476	20319638	20319799	92971	3.34707e+23	25,14,8,13,0,0,3,8	216307526297	34,16,9,0	240	139	0.00225691	0.0359431	0.886,0.967,0.974,0.936,1.0,1.0,0.977,0.965	0.786,0.917,0.971,1.0	0.045	Skipped_Exon	358	8	302	12.5	MDS
93012	ENSG00000161558.11	TMEM143	chr19	-	48345159	48345354	48343320	48343451	48360071	48360176	93012	123,104,82,49,115,90,41,77	0,0,0,3,0,0,0,2	33,102,195,34	4,0,11,0	334	139	2.16625e-05	0.000837852	1.0,1.0,1.0,0.872,1.0,1.0,1.0,0.941	0.774,1.0,0.881,1.0	0.063	Skipped_Exon	86	0	68	2	MDS
93026	ENSG00000182484.15	WASH6P	chrX	+	156022313	156022834	156021998	156022145	156023011	156023213	93026	71,144,96,79,80,50,44,68	23,2,0,0,3,0,2,0	29,51,75,21	0,0,0,0	660	139	4.51478e-05	0.00152384	0.394,0.938,1.0,1.0,0.849,1.0,0.822,1.0	1.0,1.0,1.0,1.0	-0.125	Skipped_Exon	75	1	40	0	MDS
93027	ENSG00000182484.15	WASH6P	chrX	+	156022322	156022459	156021998	156022145	156023011	156023207	93027	26,30,43,15,16,16,21,40	23,2,0,0,3,0,2,0	44,11,21,9	0,0,0,0	276	139	2.32119e-05	0.000885815	0.363,0.883,1.0,1.0,0.729,1.0,0.841,1.0	1.0,1.0,1.0,1.0	-0.148	Skipped_Exon	23.5	1	16	0	MDS
93028	ENSG00000182484.15	WASH6P	chrX	+	156022322	156022539	156021998	156022145	156023011	156023209	93028	34,33,35,16,15,13,22,37	23,2,0,0,3,0,2,0	46,11,3,9	0,0,0,0	356	139	1.417e-05	0.000594833	0.366,0.866,1.0,1.0,0.661,1.0,0.811,1.0	1.0,1.0,1.0,1.0	-0.162	Skipped_Exon	27.5	1	10	0	MDS
93029	ENSG00000182484.15	WASH6P	chrX	+	156022322	156022834	156021998	156022145	156023011	156023209	93029	86,171,91,48,50,56,54,70	23,2,0,0,3,0,2,0	56,38,63,30	0,0,0,0	651	139	2.76574e-05	0.00101862	0.444,0.948,1.0,1.0,0.781,1.0,0.852,1.0	1.0,1.0,1.0,1.0	-0.122	Skipped_Exon	63	1	47	0	MDS
93034	ENSG00000171159.5	BBLN	chr9	+	128162003	128162115	128160459	128160486	128163442	128163737	93034	19,19,27,21,34,7,8,29	7.14891e+23	29,18,27,16	434310309155	251	139	0.0030309	0.0454145	0.015,0.012,0.039,0.038,0.038,0.015,0.02,0.048	0.036,0.031,0.046,0.054	-0.014	Skipped_Exon	20	341.5	22.5	309.5	MDS
93035	ENSG00000171159.5	BBLN	chr9	+	128162003	128162344	128160358	128160486	128163442	128163546	93035	67,73,77,43,89,51,20,78	7.14891e+23	59,93,241,45	434310309155	480	139	1.85681e-11	7.12328e-09	0.026,0.023,0.058,0.041,0.051,0.053,0.026,0.066	0.038,0.08,0.184,0.078	-0.052	Skipped_Exon	70	341.5	76	309.5	MDS
93036	ENSG00000171159.5	BBLN	chr9	+	128162003	128162952	128160313	128160486	128163442	128163890	93036	306,315,308,141,255,128,80,238	7.14891e+23	249225400147	434310309155	1088	139	7.48768e-10	1.75541e-07	0.052,0.043,0.098,0.058,0.063,0.059,0.045,0.087	0.068,0.085,0.142,0.108	-0.038	Skipped_Exon	246.5	341.5	237	309.5	MDS
93053	ENSG00000106976.21	DNM1	chr9	+	128234815	128234935	128234020	128234107	128239444	128239515	93053	0,6,0,0,0,1,0,0	56,15,11,4,17,8,5,14	12,1,15,0	32,28,48,1	259	139	6.8198e-08	7.62092e-06	0.0,0.177,0.0,0.0,0.0,0.063,0.0,0.0	0.168,0.019,0.144,0.0	-0.053	Skipped_Exon	0	12.5	6.5	30	MDS
93089	ENSG00000171097.14	KYAT1	chr9	-	128846679	128846859	128845352	128845411	128881896	128881931	93089	5,20,23,3,6,4,2,8	4,8,1,10,16,13,9,12	0,3,6,0	3,8,18,23	319	139	0.000226229	0.00563576	0.353,0.521,0.909,0.116,0.14,0.118,0.088,0.225	0.0,0.14,0.127,0.0	0.242	Skipped_Exon	5.5	9.5	1.5	13	MDS
93106	ENSG00000095321.18	CRAT	chr9	-	129108898	129109277	129107813	129108077	129110482	129110747	93106	47,60,7,24,22,26,10,20	51,41,14,47,32,10,14,20	16,36,29,10	7,18,19,2	518	139	0.00565648	0.0750812	0.198,0.282,0.118,0.121,0.156,0.411,0.161,0.212	0.38,0.349,0.291,0.573	-0.191	Skipped_Exon	23	26	22.5	12.5	MDS
93118	ENSG00000119383.21	PTPA	chr9	+	129123051	129123138	129120512	129120610	129128984	129129065	93118	4.86557e+23	10,2,0,3,13,0,5,10	50271444171	0,1,35,2	226	139	2.883e-05	0.00105214	0.968,0.994,1.0,0.989,0.958,1.0,0.962,0.963	1.0,0.994,0.886,0.981	0.014	Skipped_Exon	430	4	221	1.5	MDS
93122	ENSG00000119383.21	PTPA	chr9	+	129127963	129128068	129123051	129123138	129131521	129131639	93122	28,58,4,14,33,13,11,47	0,7,0,0,8,1,7,1	6,13,45,34	0,0,0,2	244	139	6.89077e-05	0.00215373	1.0,0.825,1.0,1.0,0.701,0.881,0.472,0.964	1.0,1.0,1.0,0.906	-0.121	Skipped_Exon	21	1	23.5	0	MDS
93149	ENSG00000204054.14	LINC00963	chr9	+	129490810	129491128	129489153	129489299	129503322	129503908	93149	6,0,0,2,8,0,4,6	10,44,3,8,22,8,7,2	14,11,28,52	35,25,7,30	457	139	0.000177624	0.00463294	0.154,0.0,0.0,0.071,0.1,0.0,0.148,0.477	0.108,0.118,0.549,0.345	-0.161	Skipped_Exon	3	8	21	27.5	MDS
93150	ENSG00000204054.14	LINC00963	chr9	+	129490843	129491128	129488806	129489299	129493415	129493595	93150	6,0,0,4,8,0,4,4	9,4,4,5,0,5,4,3	35,16,30,58	5,2,20,8	424	139	1.81284e-05	0.000726393	0.179,0.0,0.0,0.208,1.0,0.0,0.247,0.304	0.696,0.724,0.33,0.704	-0.371	Skipped_Exon	4	4	32.5	6.5	MDS
93151	ENSG00000204054.14	LINC00963	chr9	+	129490843	129491128	129488806	129489299	129503322	129504274	93151	6,0,0,4,8,0,4,4	10,44,3,8,22,8,7,2	35,16,30,58	35,25,7,30	424	139	4.08498e-07	3.35582e-05	0.164,0.0,0.0,0.141,0.107,0.0,0.158,0.396	0.247,0.173,0.584,0.388	-0.227	Skipped_Exon	4	8	32.5	27.5	MDS
93174	ENSG00000025039.15	RRAGD	chr6	-	89372436	89372585	89364615	89368207	89377670	89377813	93174	2.06291e+23	7,11,0,17,17,0,14,15	17208500241	0,8,4,2	288	139	5.73442e-05	0.00185393	0.934,0.927,1.0,0.89,0.867,1.0,0.912,0.891	1.0,0.926,0.984,0.983	-0.046	Skipped_Exon	242	12.5	224.5	3	MDS
93181	ENSG00000025039.15	RRAGD	chr6	-	89387294	89387590	89377670	89377813	89411845	89412273	93181	3.39322e+23	0,0,0,0,0,0,0,0	117224276267	0,0,17,0	435	139	6.22326e-05	0.00198319	1.0,1.0,1.0,1.0,1.0,1.0,1.0,1.0	1.0,1.0,0.838,1.0	0.04	Skipped_Exon	305	0	245.5	0	MDS
93195	ENSG00000133983.16	COX16	chr14	-	70342657	70342729	70329173	70329236	70359518	70359683	93195	1.12326e+29	16,83,85,36,13,40,99,111	29311751307863	11,34,20,14	211	139	2.22532e-07	2.04662e-05	0.979,0.953,0.909,0.956,0.985,0.942,0.838,0.901	0.946,0.958,0.977,0.976	-0.031	Skipped_Exon	1246	61.5	1019	17	MDS
93200	ENSG00000148331.12	ASB6	chr9	-	129638572	129638659	129634604	129638457	129639201	129639310	93200	122,142,94,69,138,74,68,175	0,0,0,1,0,0,0,0	68,99,84,58	0,6,7,0	226	139	0.000321729	0.00751078	1.0,1.0,1.0,0.977,1.0,1.0,1.0,1.0	1.0,0.91,0.881,1.0	0.049	Skipped_Exon	108	0	76	3	MDS
93208	ENSG00000136819.15	C9orf78	chr9	-	129834706	129834766	129833657	129833709	129835138	129835275	93208	9.86952e+24	13,9,0,0,28,3,2,2	187527432389	33,0,0,0	199	139	0.00774963	0.0964012	0.981,0.987,1.0,1.0,0.962,0.992,0.993,0.996	0.798,1.0,1.0,1.0	0.039	Skipped_Exon	720.5	2.5	410.5	0	MDS
93223	ENSG00000107164.16	FUBP3	chr9	+	130607297	130608393	130595482	130595588	130609953	130609987	93223	68,36,31,27,61,48,16,92	76,149,100,77,155,135,45,176	0,73,144,95	48,104,190,34	1235	139	0.00139943	0.0244134	0.091,0.026,0.034,0.038,0.042,0.038,0.038,0.056	0.0,0.073,0.079,0.239	-0.052	Skipped_Exon	42	117.5	84	76	MDS
93224	ENSG00000107164.16	FUBP3	chr9	+	130614287	130614345	130612955	130613027	130616354	130616517	93224	2.57333e+23	0,2,0,0,0,0,0,0	86282423206	6,0,8,6	197	139	0.00517555	0.0699423	1.0,0.992,1.0,1.0,1.0,1.0,1.0,1.0	0.91,1.0,0.974,0.96	0.038	Skipped_Exon	297.5	0	244	6	MDS
93268	ENSG00000126882.13	FAM78A	chr9	-	131263477	131263599	131258075	131261350	131275856	131276510	93268	5,0,2,5,5,23,4,0	134,85,69,63,67,81,25,43	0,11,45,1	28,65,129,10	261	139	1.18642e-05	0.000514888	0.019,0.0,0.015,0.041,0.038,0.131,0.079,0.0	0.0,0.083,0.157,0.051	-0.032	Skipped_Exon	4.5	68	6	46.5	MDS
93277	ENSG00000288701.1	PRRC2B	chr9	+	131478473	131478619	131477743	131477949	131479251	131479393	93277	1.15295e+24	1,8,0,0,4,15,2,5	335598546350	7,16,4,13	285	139	2.1258e-05	0.000823795	0.998,0.983,1.0,1.0,0.982,0.934,0.979,0.975	0.959,0.948,0.985,0.929	0.026	Skipped_Exon	421	3	448	10	MDS
93324	ENSG00000107263.19	RAPGEF1	chr9	-	131619050	131619206	131602060	131602149	131621795	131621998	93324	9,17,10,8,0,7,4,1	93,51,91,53,29,69,40,55	0,2,2,7	34,51,71,58	295	139	0.00313809	0.046728	0.044,0.136,0.049,0.066,0.0,0.046,0.045,0.008	0.0,0.018,0.013,0.054	0.028	Skipped_Exon	7.5	54	2	54.5	MDS
93326	ENSG00000107263.19	RAPGEF1	chr9	-	131619050	131619209	131602113	131602149	131621795	131621998	93326	9,18,10,6,0,7,4,1	93,51,91,53,29,69,40,55	0,2,2,7	34,51,71,58	298	139	0.00399103	0.0567165	0.043,0.141,0.049,0.05,0.0,0.045,0.045,0.008	0.0,0.018,0.013,0.053	0.027	Skipped_Exon	6.5	54	2	54.5	MDS
93332	ENSG00000196358.12	NTNG2	chr9	+	132166348	132167044	132162057	132162239	132197965	132198609	93332	134,69,82,142,266,162,63,91	0,0,0,0,0,0,0,0	123251220213	2,0,0,9	835	139	0.000768187	0.0150537	1.0,1.0,1.0,1.0,1.0,1.0,1.0,1.0	0.911,1.0,1.0,0.798	0.073	Skipped_Exon	112.5	0	216.5	1	MDS
93364	ENSG00000182504.11	CEP97	chr3	+	101728813	101728937	101727382	101727541	101731839	101731953	93364	13,17,41,31,45,42,10,36	0,0,0,0,0,9,0,0	4,51,84,37	0,1,8,0	263	139	0.00678241	0.086738	1.0,1.0,1.0,1.0,1.0,0.712,1.0,1.0	1.0,0.964,0.847,1.0	0.011	Skipped_Exon	33.5	0	44	0.5	MDS
93386	ENSG00000175164.16	ABO	chr9	-	133257408	133257542	133250400	133256356	133261317	133261374	93386	48,47,43,23,130,35,7,49	0,0,3,0,10,10,0,0	40,7,57,7	0,0,0,0	273	139	3.71936e-05	0.00129771	1.0,1.0,0.879,1.0,0.869,0.641,1.0,1.0	1.0,1.0,1.0,1.0	-0.076	Skipped_Exon	45	0	23.5	0	MDS
93393	ENSG00000175164.16	ABO	chr9	-	133258096	133258132	133257408	133257542	133259818	133259866	93393	29,41,41,24,25,29,5,19	0,0,0,0,6,3,2,1	9,4,6,11	0,0,11,4	175	139	0.00365813	0.0529525	1.0,1.0,1.0,1.0,0.768,0.885,0.665,0.938	1.0,1.0,0.302,0.686	0.16	Skipped_Exon	27	0.5	7.5	2	MDS
93398	ENSG00000175164.16	ABO	chr9	-	133259818	133259866	133258041	133258132	133261317	133261374	93398	32,65,58,84,27,67,20,50	0,0,0,2,0,0,0,0	7,19,24,13	0,1,9,0	187	139	0.000193594	0.00496412	1.0,1.0,1.0,0.969,1.0,1.0,1.0,1.0	1.0,0.934,0.665,1.0	0.096	Skipped_Exon	54	0	16	0.5	MDS
93404	ENSG00000148296.7	SURF6	chr9	-	133333717	133333806	133332547	133332760	133334391	133334601	93404	676,830,88,302,268,178,98,307	5,13,0,18,18,4,0,15	117,105,162,44	0,18,7,8	228	139	0.00051147	0.0108892	0.988,0.975,1.0,0.911,0.901,0.964,1.0,0.926	1.0,0.781,0.934,0.77	0.087	Skipped_Exon	285	9	111	7.5	MDS
93413	ENSG00000148290.10	SURF1	chr9	-	133354823	133354957	133354658	133354741	133356399	133356485	93413	173,221,210,122,118,153,99,113	15,23,4,1,0,8,1,0	41,169,297,79	0,2,0,0	273	139	3.45462e-08	4.33129e-06	0.854,0.83,0.964,0.984,1.0,0.907,0.981,1.0	1.0,0.977,1.0,1.0	-0.054	Skipped_Exon	137.5	2.5	124	0	MDS
93414	ENSG00000148290.10	SURF1	chr9	-	133356268	133356320	133354823	133354957	133356399	133356487	93414	80,54,81,102,76,75,87,100	2,9,0,3,0,2,3,5	38,116,126,68	0,3,0,0	191	139	0.00183431	0.0304056	0.967,0.814,1.0,0.961,1.0,0.965,0.955,0.936	1.0,0.966,1.0,1.0	-0.042	Skipped_Exon	80.5	2.5	92	0	MDS
93429	ENSG00000160326.14	SLC2A6	chr9	-	133473414	133473600	133473104	133473250	133473979	133474088	93429	7,31,53,20,3,4,20,2	0,0,4,2,0,0,0,0	13,15,60,28	0,2,7,0	325	139	0.00183644	0.0304346	1.0,1.0,0.85,0.81,1.0,1.0,1.0,1.0	1.0,0.762,0.786,1.0	0.071	Skipped_Exon	13.5	0	21.5	1	MDS
93512	ENSG00000165646.14	SLC18A2	chr10	+	117255276	117255366	117254047	117254497	117255478	117255522	93512	19,42,4,43,70,45,22,45	0,10,0,0,10,0,0,0	19,45,77,69	0,0,0,0	229	139	2.08226e-05	0.000810252	1.0,0.718,1.0,1.0,0.809,1.0,1.0,1.0	1.0,1.0,1.0,1.0	-0.059	Skipped_Exon	42.5	0	57	0	MDS
93524	ENSG00000165661.17	QSOX2	chr9	-	136221795	136221941	136219029	136219164	136223762	136223853	93524	147,137,139,120,220,179,77,219	7,0,0,3,0,0,0,0	58194212113	0,5,18,0	285	139	7.09726e-07	5.28816e-05	0.911,1.0,1.0,0.951,1.0,1.0,1.0,1.0	1.0,0.95,0.852,1.0	0.032	Skipped_Exon	143	0	153.5	2.5	MDS
93529	ENSG00000165661.17	QSOX2	chr9	-	136224860	136224909	136224006	136224112	136226773	136226874	93529	96,127,137,80,71,81,40,103	0,1,0,3,8,2,0,12	28,117,107,62	2,8,16,6	188	139	5.7929e-05	0.00186809	1.0,0.989,1.0,0.952,0.868,0.968,1.0,0.864	0.912,0.915,0.832,0.884	0.069	Skipped_Exon	88.5	1.5	84.5	7	MDS
93568	ENSG00000204977.10	TRIM13	chr13	+	50000994	50001108	49997666	49997763	50011934	50012327	93568	0,0,9,0,0,2,0,0	105,166,174,66,178,89,34,116	0,2,21,0	21,139,186,69	253	139	0.00175521	0.0293096	0.0,0.0,0.028,0.0,0.0,0.012,0.0,0.0	0.0,0.008,0.058,0.0	-0.011	Skipped_Exon	0	110.5	1	104	MDS
93587	ENSG00000165688.12	PMPCA	chr9	+	136414552	136414647	136412809	136412892	136416290	136416297	93587	3.53675e+23	1,18,0,1,4,4,2,15	154480483247	9,7,6,22	234	139	3.02814e-07	2.63904e-05	0.995,0.957,1.0,0.997,0.99,0.986,0.991,0.966	0.91,0.976,0.98,0.87	0.051	Skipped_Exon	511	3	363.5	8	MDS
93610	ENSG00000244187.8	TMEM141	chr9	+	136791625	136791777	136791367	136791424	136791946	136792030	93610	2.00615e+23	8,10,25,26,13,15,3,31	178,132,182,95	30,7,40,22	291	139	6.55365e-05	0.00206712	0.923,0.967,0.829,0.775,0.885,0.779,0.947,0.837	0.739,0.9,0.685,0.673	0.119	Skipped_Exon	205	14	155	26	MDS
93612	ENSG00000244187.8	TMEM141	chr9	+	136791710	136791777	136791343	136791424	136791946	136792030	93612	4.99962e+23	8,10,25,26,13,15,3,31	202247349186	30,7,40,22	206	139	3.85085e-09	7.02514e-07	0.977,0.985,0.911,0.907,0.954,0.916,0.978,0.928	0.82,0.96,0.855,0.851	0.073	Skipped_Exon	387	14	224.5	26	MDS
93628	ENSG00000148362.11	PAXX	chr9	+	136992639	136992700	136992421	136992562	136992924	136992974	93628	2.9448e+23	14,3,8,11,6,12,2,8	258147256106	0,6,0,5	200	139	0.00349638	0.0510256	0.936,0.991,0.968,0.936,0.969,0.914,0.978,0.932	1.0,0.945,1.0,0.936	-0.017	Skipped_Exon	252.5	8	201.5	2.5	MDS
93629	ENSG00000148362.11	PAXX	chr9	+	136992639	136992700	136992421	136992562	136993052	136993243	93629	127,249,196,130,180,72,70,89	20,3,28,1,10,1,8,2	118,66,145,66	0,0,0,0	200	139	9.2105e-11	2.89602e-08	0.815,0.983,0.829,0.989,0.926,0.98,0.859,0.969	1.0,1.0,1.0,1.0	-0.081	Skipped_Exon	128.5	5.5	92	0	MDS
93630	ENSG00000148362.11	PAXX	chr9	+	136992639	136992974	136992490	136992562	136993052	136993243	93630	3.33414e+23	20,3,28,1,10,1,8,2	213213528133	0,0,0,0	474	139	9.82758e-12	4.11468e-09	0.83,0.976,0.819,0.988,0.915,0.988,0.875,0.978	1.0,1.0,1.0,1.0	-0.079	Skipped_Exon	318	5.5	213	0	MDS
93631	ENSG00000148362.11	PAXX	chr9	+	136992924	136992974	136992639	136992700	136993052	136993243	93631	231,297,237,178,165,181,89,127	16,17,16,11,9,3,7,7	177,122,182,65	5,5,0,2	189	139	0.00013864	0.00378867	0.914,0.928,0.916,0.922,0.931,0.978,0.903,0.93	0.963,0.947,1.0,0.96	-0.04	Skipped_Exon	179.5	10	149.5	3.5	MDS
93634	ENSG00000083290.20	ULK2	chr17	-	19780985	19781104	19780471	19780629	19781888	19782067	93634	101,42,136,73,56,44,52,133	19,16,0,0,4,1,0,0	85,83,56,108	0,0,0,0	258	139	4.91327e-07	3.91394e-05	0.741,0.586,1.0,1.0,0.883,0.96,1.0,1.0	1.0,1.0,1.0,1.0	-0.104	Skipped_Exon	64.5	0.5	84	0	MDS
93639	ENSG00000083290.20	ULK2	chr17	-	19781888	19782067	19780985	19781104	19783696	19783905	93639	121,94,121,95,62,73,49,118	0,4,0,0,9,0,7,13	46,69,90,89	0,1,0,0	318	139	3.32338e-06	0.000184788	1.0,0.911,1.0,1.0,0.751,1.0,0.754,0.799	1.0,0.968,1.0,1.0	-0.09	Skipped_Exon	94.5	2	79	0	MDS
93671	ENSG00000176978.14	DPP7	chr9	-	137111940	137112029	137111689	137111754	137112111	137112230	93671	7.02178e+24	7,50,8,4,10,5,5,0	637537501487	0,2,6,7	228	139	0.00238848	0.0376126	0.984,0.956,0.985,0.99,0.978,0.98,0.978,1.0	1.0,0.994,0.981,0.977	-0.007	Skipped_Exon	680.5	6	519	4	MDS
93673	ENSG00000176978.14	DPP7	chr9	-	137112719	137112805	137112132	137112230	137112952	137113112	93673	4.96769e+23	4,39,26,7,20,11,15,2	401392434372	0,10,11,5	225	139	0.000431567	0.00949312	0.987,0.924,0.929,0.974,0.939,0.949,0.924,0.992	1.0,0.96,0.961,0.979	-0.023	Skipped_Exon	458.5	13	396.5	7.5	MDS
93674	ENSG00000176978.14	DPP7	chr9	-	137112744	137112805	137112111	137112230	137112952	137113119	93674	1.17519e+27	4,39,26,7,20,11,15,2	775786912705	0,10,11,5	200	139	0.00145682	0.0252771	0.995,0.972,0.968,0.988,0.972,0.975,0.962,0.996	1.0,0.982,0.983,0.99	-0.01	Skipped_Exon	933	13	780.5	7.5	MDS
93676	ENSG00000176978.14	DPP7	chr9	-	137113205	137113287	137112816	137113119	137113864	137114028	93676	4.21639e+23	2,24,0,2,0,1,0,2	266384430303	29,2,1,4	221	139	4.23229e-05	0.00144154	0.993,0.944,1.0,0.992,1.0,0.995,1.0,0.991	0.852,0.992,0.996,0.979	0.035	Skipped_Exon	408	1.5	343.5	3	MDS
93677	ENSG00000176978.14	DPP7	chr9	-	137113360	137113496	137112952	137113119	137113864	137114028	93677	8.04127e+24	2,24,0,2,0,1,0,2	414481649412	29,2,1,4	275	139	7.33483e-06	0.000350396	0.995,0.964,1.0,0.994,1.0,0.995,1.0,0.991	0.878,0.992,0.997,0.981	0.03	Skipped_Exon	589	1.5	447.5	3	MDS
93679	ENSG00000176978.14	DPP7	chr9	-	137114242	137114378	137113864	137114028	137114462	137114576	93679	9.63155e+24	0,2,10,0,3,2,0,69	630574722490	0,0,0,1	275	139	0.000234538	0.00580578	1.0,0.997,0.977,1.0,0.993,0.989,1.0,0.702	1.0,1.0,1.0,0.996	-0.042	Skipped_Exon	787	2	602	0	MDS
93680	ENSG00000176978.14	DPP7	chr9	-	137114242	137114382	137113864	137114028	137114462	137114492	93680	1.35322e+28	0,2,10,0,3,2,0,69	7738611046696	0,0,0,1	279	139	0.000464096	0.0100722	1.0,0.998,0.984,1.0,0.995,0.993,1.0,0.768	1.0,1.0,1.0,0.997	-0.032	Skipped_Exon	1121.5	2	817	0	MDS
93706	ENSG00000204852.17	TCTN1	chr12	+	110634669	110634779	110634395	110634463	110636480	110636501	93706	9,24,27,25,40,14,24,26	0,0,0,2,0,2,0,1	0,16,54,16	15,0,0,2	249	139	0.00101258	0.0188413	1.0,1.0,1.0,0.875,1.0,0.796,1.0,0.936	0.0,1.0,1.0,0.817	0.247	Skipped_Exon	24.5	0	16	1	MDS
93711	ENSG00000204852.17	TCTN1	chr12	+	110641023	110641149	110640382	110640517	110647210	110647336	93711	48,51,31,38,50,24,11,39	14,6,0,0,0,2,0,0	1,32,73,47	0,1,0,0	265	139	5.04757e-05	0.00167269	0.643,0.817,1.0,1.0,1.0,0.863,1.0,1.0	1.0,0.944,1.0,1.0	-0.071	Skipped_Exon	38.5	0	39.5	0	MDS
93714	ENSG00000204852.17	TCTN1	chr12	+	110644966	110645129	110640382	110640517	110647210	110647336	93714	57,65,60,50,43,32,36,58	14,6,0,0,0,2,0,0	7,70,65,46	0,1,0,0	302	139	8.42216e-05	0.00253863	0.652,0.833,1.0,1.0,1.0,0.88,1.0,1.0	1.0,0.97,1.0,1.0	-0.072	Skipped_Exon	53.5	0	55.5	0	MDS
93715	ENSG00000204852.17	TCTN1	chr12	+	110644966	110645129	110641023	110641149	110647210	110647336	93715	69,65,60,51,43,32,37,58	0,7,0,0,8,1,2,0	7,70,62,46	0,0,0,0	302	139	0.000147564	0.00398164	1.0,0.81,1.0,1.0,0.712,0.936,0.895,1.0	1.0,1.0,1.0,1.0	-0.081	Skipped_Exon	54.5	0.5	54	0	MDS
93716	ENSG00000204852.17	TCTN1	chr12	+	110644966	110645143	110640382	110640517	110647210	110647262	93716	40,21,53,36,29,13,18,29	14,6,0,0,0,2,0,0	3,42,24,21	0,1,0,0	316	139	0.000163916	0.00433961	0.557,0.606,1.0,1.0,1.0,0.741,1.0,1.0	1.0,0.949,1.0,1.0	-0.124	Skipped_Exon	29	0	22.5	0	MDS
93717	ENSG00000204852.17	TCTN1	chr12	+	110644991	110645129	110641023	110641149	110647210	110647336	93717	51,62,35,39,34,27,33,52	0,7,0,0,8,1,2,0	7,66,56,46	0,0,0,0	277	139	7.09917e-05	0.00221135	1.0,0.816,1.0,1.0,0.681,0.931,0.892,1.0	1.0,1.0,1.0,1.0	-0.085	Skipped_Exon	37	0.5	51	0	MDS
93736	ENSG00000188747.9	NOXA1	chr9	+	137429275	137429383	137428881	137429016	137430783	137430843	93736	61,47,116,22,65,32,8,17	0,6,13,0,0,3,0,1	14,71,25,51	0,0,0,0	247	139	7.89316e-06	0.000371834	1.0,0.815,0.834,1.0,1.0,0.857,1.0,0.905	1.0,1.0,1.0,1.0	-0.074	Skipped_Exon	39.5	0.5	38	0	MDS
93742	ENSG00000165802.23	NSMF	chr9	-	137452552	137452586	137452364	137452435	137452735	137452819	93742	211,310,72,90,181,147,71,98	5,3,0,2,0,0,0,0	19144163118	0,2,25,0	173	139	5.55531e-08	6.39047e-06	0.971,0.988,1.0,0.973,1.0,1.0,1.0,1.0	1.0,0.983,0.84,1.0	0.036	Skipped_Exon	122.5	0	131	1	MDS
93743	ENSG00000165802.23	NSMF	chr9	-	137453730	137453820	137452735	137453180	137454390	137454432	93743	251,345,187,86,190,144,97,158	13,33,0,13,14,5,0,8	156169134117	14,0,0,0	229	139	0.00087137	0.01666	0.921,0.864,1.0,0.801,0.892,0.946,1.0,0.923	0.871,1.0,1.0,1.0	-0.049	Skipped_Exon	172.5	10.5	145	0	MDS
93745	ENSG00000165802.23	NSMF	chr9	-	137455238	137455307	137454390	137454443	137456410	137456486	93745	74,168,84,57,120,61,59,55	19,34,8,12,28,12,4,25	40,92,127,54	14,10,0,3	208	139	0.00359075	0.0521559	0.722,0.768,0.875,0.76,0.741,0.773,0.908,0.595	0.656,0.86,1.0,0.923	-0.092	Skipped_Exon	67.5	15.5	73	6.5	MDS
93747	ENSG00000165802.23	NSMF	chr9	-	137455628	137455634	137455238	137455307	137456410	137456486	93747	16,8,0,0,0,0,0,0	31,89,60,37,69,40,28,27	1,0,0,0	20,53,73,26	145	139	0.000878995	0.0167901	0.331,0.079,0.0,0.0,0.0,0.0,0.0,0.0	0.046,0.0,0.0,0.0	0.04	Skipped_Exon	0	38.5	0	39.5	MDS
93775	ENSG00000148399.13	DPH7	chr9	-	137576308	137576402	137575708	137576167	137578509	137578540	93775	40,47,48,40,48,40,14,65	0,0,0,0,0,2,0,0	7,52,81,24	0,6,6,0	233	139	2.14175e-05	0.000829178	1.0,1.0,1.0,1.0,1.0,0.923,1.0,1.0	1.0,0.838,0.89,1.0	0.058	Skipped_Exon	43.5	0	38	3	MDS
93789	ENSG00000181090.21	EHMT1	chr9	+	137710966	137711030	137618991	137619049	137716625	137716953	93789	205,187,52,69,122,104,25,76	17,16,0,8,3,2,2,7	79,110,137,45	0,6,0,0	203	139	1.11547e-05	0.000488327	0.892,0.889,1.0,0.855,0.965,0.973,0.895,0.881	1.0,0.926,1.0,1.0	-0.063	Skipped_Exon	90	5	94.5	0	MDS
93794	ENSG00000181090.21	EHMT1	chr9	+	137775108	137775252	137762674	137762820	137776617	137776840	93794	5.56391e+23	0,3,6,6,13,0,2,3	92329577129	0,3,0,0	283	139	0.00586083	0.0772946	1.0,0.985,0.96,0.944,0.941,1.0,0.972,0.979	1.0,0.982,1.0,1.0	-0.023	Skipped_Exon	292.5	3	229	0	MDS
93798	ENSG00000181090.21	EHMT1	chr9	+	137802856	137803010	137800879	137800984	137811460	137811491	93798	12,17,5,4,15,2,0,4	135,147,129,120,142,87,46,81	10,10,12,9	71,84,111,46	293	139	0.00208953	0.0337432	0.04,0.052,0.018,0.016,0.048,0.011,0.0,0.023	0.063,0.053,0.049,0.085	-0.037	Skipped_Exon	4.5	124.5	10	77.5	MDS
93805	ENSG00000185024.18	BRF1	chr14	-	105241264	105241414	105228819	105228913	105247070	105247193	93805	194,195,128,78,106,101,38,143	0,15,0,1,0,7,0,0	18,98,389,67	1,0,0,0	289	139	0.00142334	0.0247793	1.0,0.862,1.0,0.974,1.0,0.874,1.0,1.0	0.896,1.0,1.0,1.0	-0.01	Skipped_Exon	117	0	82.5	0	MDS
93807	ENSG00000185024.18	BRF1	chr14	-	105241264	105241414	105228819	105228913	105252506	105252579	93807	254,222,205,103,137,159,51,192	1,21,4,0,3,11,1,8	29143551123	0,1,0,5	289	139	1.02342e-06	7.10466e-05	0.992,0.836,0.961,1.0,0.956,0.874,0.961,0.92	1.0,0.986,1.0,0.922	-0.04	Skipped_Exon	175.5	3.5	133	0.5	MDS
93829	ENSG00000165732.14	DDX21	chr10	+	68971890	68972052	68970200	68970350	68973544	68973664	93829	6.87111e+27	8,3,0,8,14,0,0,20	459761107676	0,12,0,27	301	139	0.000452336	0.00986336	0.975,0.994,1.0,0.986,0.981,1.0,1.0,0.973	1.0,0.974,1.0,0.92	0.015	Skipped_Exon	979.5	5.5	826	6	MDS
93859	ENSG00000047056.17	WDR37	chr10	+	1105125	1105267	1096169	1096246	1124217	1124352	93859	35,17,43,64,78,71,36,23	0,1,0,0,4,0,0,0	6,31,99,12	0,0,9,0	281	139	0.00227466	0.036174	1.0,0.894,1.0,1.0,0.906,1.0,1.0,1.0	1.0,1.0,0.845,1.0	0.014	Skipped_Exon	39.5	0	21.5	0	MDS
93880	ENSG00000067057.18	PFKP	chr10	+	3125096	3125249	3119891	3120044	3129818	3129941	93880	22,12,0,5,10,21,6,12	3.3846e+23	12,13,26,7	78272250110	292	139	0.00026128	0.0063482	0.03,0.012,0.0,0.013,0.017,0.045,0.014,0.021	0.068,0.022,0.047,0.029	-0.023	Skipped_Exon	11	247	12.5	180	MDS
93885	ENSG00000120742.11	SERP1	chr3	-	150545702	150545778	150541997	150544498	150546051	150546496	93885	2.50541e+31	53,60,30,13,39,25,13,28	110116512372994	61,20,65,17	215	139	6.88304e-07	5.16734e-05	0.968,0.978,0.98,0.987,0.978,0.976,0.984,0.977	0.921,0.982,0.959,0.974	0.019	Skipped_Exon	2071	29	1376	40.5	MDS
93896	ENSG00000159720.13	ATP6V0D1	chr16	-	67444527	67444706	67443098	67443178	67480956	67481148	93896	4.17345e+23	0,0,7,15,14,6,1,3	121245459261	0,0,0,1	318	139	1.04207e-05	0.000463145	1.0,1.0,0.942,0.929,0.912,0.96,0.993,0.975	1.0,1.0,1.0,0.991	-0.034	Skipped_Exon	337	4.5	253	0	MDS
93897	ENSG00000159720.13	ATP6V0D1	chr16	-	67445811	67445965	67444527	67444706	67453543	67453715	93897	3,0,0,2,0,0,0,0	2.20103e+23	4,2,6,16	41138175201	293	139	0.00365424	0.0529009	0.006,0.0,0.0,0.004,0.0,0.0,0.0,0.0	0.044,0.007,0.016,0.036	-0.025	Skipped_Exon	0	192	5	156.5	MDS
93899	ENSG00000159720.13	ATP6V0D1	chr16	-	67453543	67453715	67443098	67443178	67480956	67481086	93899	6.32299e+23	0,0,7,15,14,6,1,3	140304441314	0,0,0,1	311	139	0.00011828	0.0033404	1.0,1.0,0.945,0.941,0.936,0.972,0.995,0.978	1.0,1.0,1.0,0.993	-0.027	Skipped_Exon	450	4.5	309	0	MDS
93915	ENSG00000165568.18	AKR1E2	chr10	+	4837458	4837581	4835674	4835809	4842420	4842504	93915	23,46,51,11,44,19,20,50	12,11,0,15,17,4,2,29	4,68,1,11	0,5,0,1	262	139	0.000160362	0.00426526	0.504,0.689,1.0,0.28,0.579,0.716,0.841,0.478	1.0,0.878,1.0,0.854	-0.297	Skipped_Exon	33.5	11.5	7.5	0.5	MDS
93931	ENSG00000108055.11	SMC3	chr10	+	110602473	110602665	110601965	110602178	110602824	110603002	93931	6.63178e+26	0,12,0,6,34,6,8,11	19810311366547	0,5,0,0	331	139	0.00016957	0.00446645	1.0,0.984,1.0,0.985,0.947,0.984,0.975,0.98	1.0,0.989,1.0,1.0	-0.015	Skipped_Exon	917	7	789	0	MDS
93963	ENSG00000196372.13	ASB13	chr10	-	5642472	5642553	5641769	5641961	5648969	5649104	93963	5,10,35,10,0,8,0,0	11,45,31,27,56,41,23,52	0,4,0,2	11,38,89,21	220	139	4.71868e-06	0.000247218	0.223,0.123,0.416,0.19,0.0,0.11,0.0,0.0	0.0,0.062,0.0,0.057	0.103	Skipped_Exon	6.5	36	1	29.5	MDS
93970	ENSG00000057608.17	GDI2	chr10	-	5766493	5766638	5766240	5766295	5768212	5768384	93970	2.3933e+31	17,53,17,22,16,27,12,16	283303440871625	0,12,19,0	284	139	0.00516349	0.0698088	0.986,0.965,0.992,0.985,0.992,0.979,0.99,0.991	1.0,0.992,0.991,1.0	-0.011	Skipped_Exon	3007	17	2329.5	6	MDS
93973	ENSG00000057608.17	GDI2	chr10	-	5794884	5794989	5785851	5786050	5796762	5796862	93973	6.17704e+28	5,0,31,25,22,42,10,36	7513571723812	0,7,17,15	244	139	0.00167664	0.0282358	0.986,1.0,0.969,0.968,0.978,0.945,0.981,0.963	1.0,0.991,0.983,0.969	-0.012	Skipped_Exon	1305.5	23.5	1084.5	11	MDS
93980	ENSG00000126787.13	DLGAP5	chr14	-	55158521	55158741	55154616	55154806	55162970	55163075	93980	3.19541e+23	0,2,10,0,0,15,4,11	11384786149	1,11,22,4	359	139	7.02313e-05	0.00219107	1.0,0.991,0.932,1.0,1.0,0.926,0.972,0.967	0.81,0.931,0.933,0.935	0.071	Skipped_Exon	511.5	3	266.5	7.5	MDS
94009	ENSG00000065675.16	PRKCQ	chr10	-	6430809	6430938	6427142	6428362	6441892	6442081	94009	2.78558e+23	0,14,6,3,9,0,2,2	35,158,238,82	0,0,0,0	268	139	0.000371596	0.00841678	1.0,0.954,0.927,0.975,0.929,1.0,0.971,0.983	1.0,1.0,1.0,1.0	-0.033	Skipped_Exon	227.5	2.5	120	0	MDS
94010	ENSG00000065675.16	PRKCQ	chr10	-	6430809	6430938	6427142	6428362	6456673	6456812	94010	161,342,95,127,164,99,72,137	6,0,0,0,18,6,0,4	24,106,152,62	0,0,0,0	268	139	2.40148e-05	0.000911034	0.933,1.0,1.0,1.0,0.825,0.895,1.0,0.947	1.0,1.0,1.0,1.0	-0.05	Skipped_Exon	132	2	84	0	MDS
94011	ENSG00000065675.16	PRKCQ	chr10	-	6441892	6442081	6427142	6428362	6456673	6456812	94011	202,155,123,154,277,116,90,162	6,0,0,0,18,6,0,4	30,126,140,69	0,0,0,0	328	139	1.56232e-05	0.000644364	0.935,1.0,1.0,1.0,0.867,0.891,1.0,0.945	1.0,1.0,1.0,1.0	-0.045	Skipped_Exon	154.5	2	97.5	0	MDS
94029	ENSG00000237943.8	PRKCQ-AS1	chr10	+	6615369	6615637	6613933	6613987	6615762	6615893	94029	22,8,0,8,11,10,4,3	0,0,14,0,0,0,0,0	26,15,6,9	13,8,0,0	407	139	0.000542413	0.0114132	1.0,1.0,0.0,1.0,1.0,1.0,1.0,1.0	0.406,0.39,1.0,1.0	0.176	Skipped_Exon	8	0	12	4	MDS
94071	ENSG00000149231.16	CCDC82	chr11	-	96389364	96389523	96387529	96387613	96389843	96389891	94071	10,0,9,14,17,14,6,7	29,37,1,32,16,20,19,22	5,42,53,34	0,22,31,1	298	139	2.11227e-05	0.000819734	0.139,0.0,0.808,0.169,0.331,0.246,0.128,0.129	1.0,0.471,0.444,0.941	-0.47	Skipped_Exon	9.5	21	38	11.5	MDS
94106	ENSG00000171456.21	ASXL1	chr20	+	32371777	32371874	32369014	32369123	32428127	32428248	94106	0,24,4,5,24,6,11,11	86,69,56,62,68,57,36,56	15,39,8,38	11,85,161,51	236	139	0.00424296	0.0594953	0.0,0.17,0.04,0.045,0.172,0.058,0.153,0.104	0.445,0.213,0.028,0.305	-0.155	Skipped_Exon	8.5	59.5	26.5	68	MDS
94126	ENSG00000048740.19	CELF2	chr10	+	11266597	11266677	11257737	11257872	11270665	11270824	94126	7.51725e+22	34,28,73,24,67,52,9,15	14511598244	4,87,122,156	219	139	0.000999701	0.0186514	0.583,0.796,0.801,0.894,0.808,0.847,0.934,0.903	0.69,0.788,0.757,0.498	0.138	Skipped_Exon	269.5	31	377.5	104.5	MDS
94132	ENSG00000048740.19	CELF2	chr10	+	11321188	11321386	11314138	11314270	11325835	11325979	94132	1.93218e+23	0,1,7,2,17,2,0,0	39399682377	0,0,3,2	337	139	0.00747022	0.093674	1.0,0.989,0.95,0.981,0.929,0.985,1.0,1.0	1.0,1.0,0.989,0.987	-0.015	Skipped_Exon	261	1.5	388	1	MDS
94146	ENSG00000148429.15	USP6NL	chr10	-	11481769	11481922	11460509	11463849	11484970	11485070	94146	79,91,178,169,207,215,66,273	0,0,0,0,0,0,3,0	1245172129	0,0,26,0	292	139	1.65069e-07	1.59554e-05	1.0,1.0,1.0,1.0,1.0,1.0,0.913,1.0	1.0,1.0,0.759,1.0	0.049	Skipped_Exon	173.5	0	150.5	0	MDS
94147	ENSG00000148429.15	USP6NL	chr10	-	11489101	11489222	11485816	11485911	11490831	11490880	94147	52,28,42,97,86,81,34,91	0,5,0,0,17,0,1,0	30,117,161,68	0,1,0,1	260	139	0.000255879	0.00623966	1.0,0.75,1.0,1.0,0.73,1.0,0.948,1.0	1.0,0.984,1.0,0.973	-0.061	Skipped_Exon	66.5	0	92.5	0.5	MDS
94162	ENSG00000148426.13	PROSER2	chr10	+	11862911	11863042	11851996	11852215	11866530	11866776	94162	31,14,0,8,10,11,1,0	63,118,62,62,42,16,25,46	0,0,0,5	44,17,15,11	270	139	0.000482614	0.010381	0.202,0.058,0.0,0.062,0.109,0.261,0.02,0.0	0.0,0.0,0.0,0.19	0.041	Skipped_Exon	9	54	0	16	MDS
94174	ENSG00000109113.20	RAB34	chr17	-	28716902	28716994	28715992	28716061	28717212	28717291	94174	134,227,330,69,198,72,87,77	3,0,0,0,0,2,0,1	110175189164	0,1,12,4	231	139	0.000396042	0.00886614	0.964,1.0,1.0,1.0,1.0,0.956,1.0,0.979	1.0,0.991,0.905,0.961	0.023	Skipped_Exon	110.5	0	169.5	2.5	MDS
94189	ENSG00000151461.20	UPF2	chr10	-	11979056	11979165	11967340	11967454	11997671	11997757	94189	1.98459e+23	3,11,0,0,0,0,0,0	57,284,382,93	0,0,15,2	248	139	0.00246838	0.0385791	0.974,0.959,1.0,1.0,1.0,1.0,1.0,1.0	1.0,1.0,0.935,0.963	0.017	Skipped_Exon	290	0	188.5	1	MDS
94204	ENSG00000065665.21	SEC61A2	chr10	+	12167752	12167893	12162212	12162289	12169257	12169961	94204	4,20,20,10,8,16,4,12	7,6,29,4,16,2,3,10	20,38,54,8	0,5,23,0	280	139	0.000279744	0.00670236	0.221,0.623,0.255,0.554,0.199,0.799,0.398,0.373	1.0,0.79,0.538,1.0	-0.404	Skipped_Exon	11	6.5	29	2.5	MDS
94233	ENSG00000161638.11	ITGA5	chr12	-	54402982	54403050	54402179	54402330	54403186	54403324	94233	119,96,224,140,120,203,97,87	0,1,0,2,6,2,0,0	17,195,171,73	0,3,11,7	207	139	3.01634e-06	0.000170855	1.0,0.985,1.0,0.979,0.931,0.986,1.0,1.0	1.0,0.978,0.913,0.875	0.044	Skipped_Exon	119.5	0.5	122	5	MDS
94260	ENSG00000123240.17	OPTN	chr10	+	13133501	13133581	13132066	13132197	13136744	13136918	94260	100,379,234,128,151,135,71,126	0,0,0,0,0,0,0,2	110,152,157,56	0,0,19,0	219	139	1.3403e-05	0.000570399	1.0,1.0,1.0,1.0,1.0,1.0,1.0,0.976	1.0,1.0,0.84,1.0	0.037	Skipped_Exon	131.5	0	131	0	MDS
94282	ENSG00000157020.18	SEC13	chr3	-	10319138	10319316	10318049	10318094	10321049	10321084	94282	14,19,36,15,15,19,8,22	1.58265e+23	27,13,19,16	21,98,187,75	317	139	0.0028674	0.0434848	0.037,0.03,0.125,0.041,0.025,0.058,0.025,0.054	0.361,0.055,0.043,0.086	-0.087	Skipped_Exon	17	155.5	17.5	86.5	MDS
94420	ENSG00000165983.15	PTER	chr10	+	16484336	16484816	16437009	16437047	16486351	16486617	94420	2.28164e+23	0,0,0,0,0,0,3,7	28260360151	0,5,9,0	619	139	0.000390174	0.0087629	1.0,1.0,1.0,1.0,1.0,1.0,0.917,0.856	1.0,0.921,0.9,1.0	0.016	Skipped_Exon	226.5	0	205.5	2.5	MDS
94421	ENSG00000165983.15	PTER	chr10	+	16484336	16484816	16437356	16437490	16486351	16486617	94421	2.30163e+23	0,2,0,2,0,0,0,0	28258385137	0,0,12,0	619	139	0.00145014	0.0251667	1.0,0.948,1.0,0.963,1.0,1.0,1.0,1.0	1.0,1.0,0.878,1.0	0.019	Skipped_Exon	230.5	0	197.5	0	MDS
94450	ENSG00000127507.18	ADGRE2	chr19	-	14743615	14743784	14732391	14736244	14746231	14746323	94450	84,73,163,58,68,84,38,64	0,0,0,0,0,0,5,5	11164144103	6,2,6,0	308	139	0.00609802	0.0797992	1.0,1.0,1.0,1.0,1.0,1.0,0.774,0.852	0.453,0.974,0.915,1.0	0.118	Skipped_Exon	70.5	0	123.5	4	MDS
94461	ENSG00000127507.18	ADGRE2	chr19	-	14756237	14756345	14751435	14751671	14764432	14764610	94461	49,32,63,29,51,55,14,22	12,0,0,0,2,0,2,0	10,64,93,16	0,1,0,0	247	139	0.00740153	0.0929216	0.697,1.0,1.0,1.0,0.935,1.0,0.798,1.0	1.0,0.973,1.0,1.0	-0.065	Skipped_Exon	40.5	0	40	0	MDS
94480	ENSG00000107614.22	TRDMT1	chr10	-	17168840	17168917	17162165	17162237	17174550	17174660	94480	15,28,47,28,39,19,32,66	0,0,0,0,0,3,2,2	5,67,73,18	0,14,0,0	216	139	4.08708e-05	0.00140011	1.0,1.0,1.0,1.0,1.0,0.803,0.911,0.955	1.0,0.755,1.0,1.0	0.02	Skipped_Exon	30	0	42.5	0	MDS
94494	ENSG00000136738.15	STAM	chr10	+	17684674	17684750	17660463	17660548	17688026	17688173	94494	48,63,78,68,62,79,38,84	3,7,2,2,2,2,2,0	7,45,63,35	0,10,4,9	215	139	0.000103459	0.00300116	0.912,0.853,0.962,0.956,0.952,0.962,0.925,1.0	1.0,0.744,0.911,0.715	0.098	Skipped_Exon	65.5	2	40	6.5	MDS
94530	ENSG00000078403.17	MLLT10	chr10	+	21534644	21534804	21524674	21524775	21538832	21538912	94530	185,336,192,149,123,125,66,170	8,0,0,2,47,4,1,16	71166153127	6,15,34,7	299	139	0.000251486	0.00615499	0.915,1.0,1.0,0.972,0.549,0.936,0.968,0.832	0.846,0.837,0.677,0.894	0.083	Skipped_Exon	159.5	3	140	11	MDS
94537	ENSG00000078403.17	MLLT10	chr10	+	21571974	21572026	21538832	21538912	21586293	21586348	94537	0,14,0,3,9,1,4,0	44,31,11,46,83,41,14,46	0,0,0,4	16,56,108,38	191	139	7.49765e-05	0.00231078	0.0,0.247,0.0,0.045,0.073,0.017,0.172,0.0	0.0,0.0,0.0,0.071	0.052	Skipped_Exon	2	42.5	0	47	MDS
94561	ENSG00000078403.17	MLLT10	chr10	+	21733503	21733592	21732898	21733087	21733767	21734129	94561	9.91283e+22	1,2,0,6,2,1,6,0	25323362191	13,0,16,11	228	139	9.98671e-06	0.000446841	0.984,0.975,1.0,0.944,0.989,0.991,0.916,1.0	0.54,1.0,0.932,0.914	0.128	Skipped_Exon	176	1.5	257	12	MDS
94639	ENSG00000082269.17	FAM135A	chr6	+	70418374	70418492	70415290	70415376	70426438	70426532	94639	0,2,0,2,1,7,0,1	18,12,20,28,48,31,1,11	4,16,3,2	10,27,64,37	257	139	0.000714032	0.014214	0.0,0.083,0.0,0.037,0.011,0.109,0.0,0.047	0.178,0.243,0.025,0.028	-0.083	Skipped_Exon	1	19	3.5	32	MDS
94712	ENSG00000186111.11	PIP5K1C	chr19	-	3642906	3642939	3641704	3641809	3643242	3643381	94712	72,36,23,49,33,52,17,22	17,0,0,7,0,0,3,0	5,52,53,44	0,0,0,0	172	139	4.46033e-06	0.00023593	0.774,1.0,1.0,0.85,1.0,1.0,0.821,1.0	1.0,1.0,1.0,1.0	-0.069	Skipped_Exon	34.5	0	48	0	MDS
94715	ENSG00000186111.11	PIP5K1C	chr19	-	3661372	3661526	3660965	3661083	3661870	3662001	94715	2,7,6,0,5,0,0,2	132,51,15,58,24,43,36,13	24,0,15,0	50,52,48,27	293	139	1.79654e-05	0.00072112	0.007,0.061,0.159,0.0,0.09,0.0,0.0,0.068	0.185,0.0,0.129,0.0	-0.03	Skipped_Exon	2	39.5	7.5	49	MDS
94718	ENSG00000224597.11	SVIL-AS1	chr10	+	29458273	29458520	29415356	29415412	29482832	29483432	94718	13,40,23,16,10,16,8,24	2,7,12,5,5,24,0,0	15,38,46,38	0,0,4,0	386	139	6.78972e-07	5.11645e-05	0.701,0.673,0.408,0.535,0.419,0.194,1.0,1.0	1.0,1.0,0.805,1.0	-0.335	Skipped_Exon	16	5	38	0	MDS
94725	ENSG00000135426.16	TESPA1	chr12	-	54983993	54984166	54974419	54974607	54984584	54984731	94725	66,55,187,141,148,158,88,188	86,65,172,79,200,77,50,104	0,105,160,40	4,188,199,62	312	139	0.00177571	0.0295965	0.255,0.274,0.326,0.443,0.248,0.478,0.439,0.446	0.0,0.199,0.264,0.223	0.192	Skipped_Exon	144.5	82.5	72.5	125	MDS
94745	ENSG00000090266.13	NDUFB2	chr7	+	140704859	140704969	140696670	140696842	140721551	140722790	94745	16,23,5,26,13,32,14,27	0,0,0,6,0,0,1,1	43,29,8,22	7,3,5,0	249	139	7.19801e-05	0.00223649	1.0,1.0,1.0,0.708,1.0,1.0,0.887,0.938	0.774,0.844,0.472,1.0	0.169	Skipped_Exon	19.5	0	25.5	4	MDS
94809	ENSG00000185404.17	SP140L	chr2	+	230389918	230390023	230388558	230388633	230391714	230391807	94809	90,88,97,69,66,25,31,76	8,5,0,1,0,10,0,1	7,78,72,54	0,0,0,0	244	139	4.19615e-05	0.00143106	0.865,0.909,1.0,0.975,1.0,0.587,1.0,0.977	1.0,1.0,1.0,1.0	-0.086	Skipped_Exon	72.5	1	63	0	MDS
94823	ENSG00000136830.12	NIBAN2	chr9	-	127561147	127561237	127531724	127531778	127568819	127568885	94823	0,2,0,1,0,0,0,0	138,120,18,120,57,19,19,92	13,0,0,0	26,49,12,12	229	139	0.000686296	0.0137651	0.0,0.01,0.0,0.005,0.0,0.0,0.0,0.0	0.233,0.0,0.0,0.0	-0.056	Skipped_Exon	0	74.5	0	19	MDS
94834	ENSG00000273559.5	CWC25	chr17	-	38806296	38806395	38802699	38802861	38806764	38806976	94834	347,640,163,145,208,150,93,162	0,15,10,4,0,1,0,0	70158219132	3,0,20,3	238	139	0.00033805	0.00781555	1.0,0.961,0.905,0.955,1.0,0.989,1.0,1.0	0.932,1.0,0.865,0.963	0.036	Skipped_Exon	162.5	0.5	145	3	MDS
94872	ENSG00000128654.14	MTX2	chr2	+	176323391	176323464	176297848	176297895	176326824	176326901	94872	1.10242e+23	0,2,0,11,19,4,0,0	45119185111	0,1,0,0	212	139	0.000507664	0.0108168	1.0,0.988,1.0,0.923,0.902,0.956,1.0,1.0	1.0,0.987,1.0,1.0	-0.026	Skipped_Exon	197	1	115	0	MDS
94907	ENSG00000095139.15	ARCN1	chr11	+	118573619	118573783	118572423	118572550	118581245	118581509	94907	0,5,0,5,0,0,1,8	121,58,55,130,88,175,60,128	0,8,27,10	11,123,74,55	303	139	3.44835e-13	2.24306e-10	0.0,0.038,0.0,0.017,0.0,0.0,0.008,0.028	0.0,0.029,0.143,0.077	-0.051	Skipped_Exon	0.5	104.5	9	64.5	MDS
94930	ENSG00000173867.10	ENSG00000173867	chr15	-	88544610	88544694	88530622	88531715	88546539	88546585	94930	0,0,0,1,0,0,0,2	62,25,2,3,15,4,7,16	0,9,5,5	5,7,28,7	223	139	8.02477e-10	1.85813e-07	0.0,0.0,0.0,0.172,0.0,0.0,0.0,0.072	0.0,0.445,0.1,0.308	-0.183	Skipped_Exon	0	11	5	7	MDS
94933	ENSG00000176915.15	ANKLE2	chr12	-	132733995	132734071	132730232	132730270	132734384	132734575	94933	6,9,0,5,13,2,2,10	113,178,132,131,222,135,58,105	0,18,26,3	48,229,215,78	215	139	0.002782	0.0423941	0.033,0.032,0.0,0.024,0.036,0.009,0.022,0.058	0.0,0.048,0.073,0.024	-0.009	Skipped_Exon	5.5	131.5	10.5	146.5	MDS
94936	ENSG00000176915.15	ANKLE2	chr12	-	132741808	132741891	132741418	132741485	132743153	132743276	94936	26,10,6,35,22,17,2,20	91,98,238,186,238,115,101,182	0,1,0,16	15212380132	222	139	5.18285e-12	2.3814e-09	0.152,0.06,0.016,0.105,0.055,0.085,0.012,0.064	0.0,0.003,0.0,0.071	0.05	Skipped_Exon	18.5	148.5	0.5	172	MDS
94972	ENSG00000165733.8	BMS1	chr10	+	42816598	42816672	42802136	42802218	42817317	42817494	94972	3.20567e+23	0,2,0,1,9,4,1,11	42320308188	0,15,7,0	213	139	0.000617562	0.0126508	1.0,0.995,1.0,0.996,0.975,0.978,0.994,0.971	1.0,0.933,0.966,1.0	0.014	Skipped_Exon	338.5	1.5	248	3.5	MDS
94993	ENSG00000169826.8	CSGALNACT2	chr10	+	43163865	43164044	43160493	43160595	43175950	43176032	94993	38,67,183,114,163,123,70,97	0,0,5,0,0,0,0,0	1175260127	0,1,13,2	318	139	4.79718e-05	0.0016043	1.0,1.0,0.941,1.0,1.0,1.0,1.0,1.0	1.0,0.987,0.897,0.965	0.03	Skipped_Exon	105.5	0	151	1.5	MDS
94995	ENSG00000169826.8	CSGALNACT2	chr10	+	43167003	43167098	43160493	43160595	43175950	43176032	94995	21,50,133,79,124,107,58,87	0,0,5,0,0,0,0,0	3,96,121,85	0,1,13,2	234	139	4.39495e-06	0.000233133	1.0,1.0,0.94,1.0,1.0,1.0,1.0,1.0	1.0,0.983,0.847,0.962	0.044	Skipped_Exon	83	0	90.5	1.5	MDS
94998	ENSG00000101189.7	MRGBP	chr20	+	62798974	62799049	62798586	62798668	62799455	62801729	94998	105,185,131,121,148,88,130,150	0,0,0,0,0,1,0,0	19,134,146,58	0,0,18,0	214	139	4.08057e-06	0.000219065	1.0,1.0,1.0,1.0,1.0,0.983,1.0,1.0	1.0,1.0,0.84,1.0	0.038	Skipped_Exon	130.5	0	96	0	MDS
95005	ENSG00000111726.13	CMAS	chr12	+	22062280	22062434	22060831	22060926	22065120	22065668	95005	5.0197e+23	0,28,5,3,0,0,7,6	53391339295	0,0,50,0	293	139	0.000344112	0.00792371	1.0,0.943,0.978,0.991,1.0,1.0,0.962,0.985	1.0,1.0,0.763,1.0	0.042	Skipped_Exon	567.5	4	317	0	MDS
95012	ENSG00000123374.11	CDK2	chr12	+	55967856	55967934	55966820	55967124	55968048	55968169	95012	3.50465e+23	18,3,0,3,3,11,4,1	86452520228	0,10,23,3	217	139	0.0028124	0.0427801	0.926,0.99,1.0,0.989,0.988,0.96,0.965,0.997	1.0,0.967,0.935,0.98	0.006	Skipped_Exon	407.5	3	340	6.5	MDS
95057	ENSG00000130734.10	ATG4D	chr19	+	10546838	10547071	10544956	10545130	10547188	10547253	95057	380,291,208,105,213,172,58,143	6,9,0,6,0,7,3,5	162,105,212,63	0,2,0,0	372	139	3.27685e-05	0.00116926	0.959,0.924,1.0,0.867,1.0,0.902,0.878,0.914	1.0,0.951,1.0,1.0	-0.057	Skipped_Exon	190	5.5	133.5	0	MDS
95059	ENSG00000130734.10	ATG4D	chr19	+	10546838	10547075	10544782	10545130	10547188	10547253	95059	358,268,200,114,192,152,57,142	6,9,0,6,0,7,3,5	150,101,199,62	0,2,0,0	376	139	2.52043e-05	0.000948083	0.957,0.917,1.0,0.875,1.0,0.889,0.875,0.913	1.0,0.949,1.0,1.0	-0.059	Skipped_Exon	172	5.5	125.5	0	MDS
95060	ENSG00000130734.10	ATG4D	chr19	+	10546838	10547082	10545119	10545130	10547188	10547253	95060	373,268,201,105,188,152,64,152	6,9,0,6,0,7,3,5	150,106,204,62	0,2,0,0	383	139	2.39273e-05	0.000908145	0.958,0.915,1.0,0.864,1.0,0.887,0.886,0.917	1.0,0.951,1.0,1.0	-0.059	Skipped_Exon	170	5.5	128	0	MDS
95061	ENSG00000130734.10	ATG4D	chr19	+	10546838	10547115	10544956	10545130	10547188	10547253	95061	463,356,293,145,212,204,97,192	6,9,0,6,0,7,3,5	171,123,305,67	0,2,0,0	416	139	6.53654e-05	0.00206294	0.963,0.93,1.0,0.89,1.0,0.907,0.915,0.928	1.0,0.954,1.0,1.0	-0.047	Skipped_Exon	208	5.5	147	0	MDS
95076	ENSG00000012779.12	ALOX5	chr10	+	45444115	45444286	45443727	45443828	45445507	45446117	95076	97,46,53,15,28,14,170,35	0,0,0,0,0,5,14,3	13,27,33,54	0,0,0,0	310	139	0.000415955	0.00921417	1.0,1.0,1.0,1.0,1.0,0.557,0.845,0.84	1.0,1.0,1.0,1.0	-0.095	Skipped_Exon	40.5	0	30	0	MDS
95086	ENSG00000172671.20	ZFAND4	chr10	-	45640240	45640421	45639705	45639963	45648293	45648534	95086	0,1,0,2,0,3,1,11	4,32,15,41,32,13,19,55	23,9,0,7	0,28,43,24	320	139	0.00317761	0.0472419	0.0,0.013,0.0,0.021,0.0,0.091,0.022,0.08	1.0,0.123,0.0,0.112	-0.28	Skipped_Exon	1	25.5	8	26	MDS
95089	ENSG00000172671.20	ZFAND4	chr10	-	45652983	45653059	45648293	45648534	45663541	45663842	95089	9,14,3,16,24,5,3,22	0,0,0,0,1,0,0,5	9,29,6,18	0,6,0,3	215	139	0.000229384	0.00570372	1.0,1.0,1.0,1.0,0.939,1.0,1.0,0.74	1.0,0.758,1.0,0.795	0.072	Skipped_Exon	11.5	0	13.5	1.5	MDS
95100	ENSG00000103248.19	MTHFSD	chr16	-	86552178	86552292	86548463	86548577	86554644	86554748	95100	22,0,59,29,55,41,42,23	0,4,11,3,5,0,0,4	9,30,105,26	0,2,0,0	253	139	0.00012719	0.00353173	1.0,0.0,0.747,0.842,0.858,1.0,1.0,0.76	1.0,0.892,1.0,1.0	-0.197	Skipped_Exon	35	3.5	28	0	MDS
95139	ENSG00000266412.6	NCOA4	chr10	-	46016539	46016694	46015125	46015266	46030525	46030623	95139	1.33293e+30	14,12,53,36,86,37,11,42	94216527392400	0,24,28,6	294	139	9.89842e-06	0.000444234	0.978,0.973,0.969,0.978,0.948,0.977,0.984,0.958	1.0,0.977,0.979,0.995	-0.017	Skipped_Exon	2651	36.5	2282.5	15	MDS
95177	ENSG00000156515.24	HK1	chr10	+	69398594	69398828	69394949	69395105	69400990	69401443	95177	1.81731e+30	0,16,16,6,0,10,1,4	413884974519	0,6,0,20	373	139	0.00496384	0.0675423	1.0,0.986,0.957,0.991,1.0,0.978,0.997,0.995	1.0,0.982,1.0,0.906	0.016	Skipped_Exon	1604	5	701.5	3	MDS
95185	ENSG00000100299.18	ARSA	chr22	-	50627555	50627792	50627165	50627406	50627990	50628159	95185	3.46154e+23	0,0,2,0,0,0,0,0	245204119250	0,7,4,2	376	139	0.00623587	0.0811002	1.0,1.0,0.977,1.0,1.0,1.0,1.0,1.0	1.0,0.915,0.917,0.979	0.044	Skipped_Exon	189.5	0	224.5	3	MDS
95220	ENSG00000128805.15	ARHGAP22	chr10	-	48450260	48451140	48446035	48446619	48453303	48453425	95220	1.97137e+28	31,24,19,0,7,0,2,7	83411511227333	0,9,0,0	1019	139	9.62231e-05	0.00283068	0.897,0.955,0.904,1.0,0.97,1.0,0.979,0.968	1.0,0.946,1.0,1.0	-0.027	Skipped_Exon	1432	7	992.5	0	MDS
95234	ENSG00000128805.15	ARHGAP22	chr10	-	48459683	48459891	48455001	48455134	48524052	48524236	95234	316,404,156,160,285,192,66,329	6,16,0,0,5,4,7,1	130,163,210,57	0,0,0,0	347	139	1.45455e-05	0.000608209	0.955,0.91,1.0,1.0,0.958,0.951,0.791,0.992	1.0,1.0,1.0,1.0	-0.055	Skipped_Exon	238.5	4.5	146.5	0	MDS
95237	ENSG00000128805.15	ARHGAP22	chr10	-	48479635	48479764	48455001	48455134	48524052	48524236	95237	227,271,56,38,46,52,21,103	6,16,0,0,5,4,7,1	54,43,21,10	0,0,0,0	268	139	9.36033e-06	0.000426298	0.952,0.898,1.0,1.0,0.827,0.871,0.609,0.982	1.0,1.0,1.0,1.0	-0.108	Skipped_Exon	54	4.5	32	0	MDS
95239	ENSG00000128805.15	ARHGAP22	chr10	-	48479635	48479764	48459683	48459891	48524052	48524236	95239	252,301,56,46,60,55,23,111	12,23,0,0,0,3,0,6	54,53,34,12	0,0,0,0	268	139	2.80147e-06	0.000160441	0.916,0.872,1.0,1.0,1.0,0.905,1.0,0.906	1.0,1.0,1.0,1.0	-0.05	Skipped_Exon	58	1.5	43.5	0	MDS
95247	ENSG00000082074.19	FYB1	chr5	-	39201825	39202987	39153447	39153604	39219442	39219563	95247	4.20914e+29	0,0,0,2,0,0,0,0	66260219252022	19,0,0,8	1301	139	4.07278e-07	3.34923e-05	1.0,1.0,1.0,0.991,1.0,1.0,1.0,1.0	0.788,1.0,1.0,0.964	0.061	Skipped_Exon	1595.5	0	1293.5	4	MDS
95282	ENSG00000129484.14	PARP2	chr14	+	20351046	20351122	20350525	20350622	20352244	20352347	95282	129,278,222,145,159,140,89,226	7,3,0,3,11,4,5,4	46182241106	7,7,6,35	215	139	7.97303e-06	0.000374497	0.923,0.984,1.0,0.969,0.903,0.958,0.92,0.973	0.809,0.944,0.963,0.662	0.109	Skipped_Exon	152	4	144	7	MDS
95315	ENSG00000204149.15	AGAP6	chr10	+	50001602	50001746	49994394	49994429	50001995	50002096	95315	1,0,0,0,0,0,0,0	12,19,28,24,37,43,31,54	0,5,18,0	5,65,136,38	283	139	9.01378e-06	0.00041345	0.039,0.0,0.0,0.0,0.0,0.0,0.0,0.0	0.0,0.036,0.061,0.0	-0.019	Skipped_Exon	0	29.5	2.5	51.5	MDS
95369	ENSG00000135473.16	PAN2	chr12	-	56318236	56318434	56316222	56317643	56319087	56319181	95369	2.93235e+23	19,47,0,23,15,3,13,15	123343812199	0,10,20,5	337	139	1.27033e-05	0.000544671	0.864,0.673,1.0,0.769,0.908,0.969,0.81,0.887	1.0,0.934,0.944,0.943	-0.095	Skipped_Exon	260.5	15	271	7.5	MDS
95376	ENSG00000114439.19	BBX	chr3	+	107641790	107641864	107526326	107526398	107645835	107645909	95376	0,0,20,5,6,5,0,0	52,41,32,56,49,40,2,48	0,5,0,0	14,47,60,25	213	139	0.00130457	0.0231336	0.0,0.0,0.29,0.055,0.074,0.075,0.0,0.0	0.0,0.065,0.0,0.0	0.045	Skipped_Exon	2.5	44.5	0	36	MDS
95432	ENSG00000170312.17	CDK1	chr10	+	60788059	60788230	60785663	60785787	60791889	60791969	95432	3.87548e+24	0,21,4,15,14,11,14,8	296641117234	0,8,54,5	310	139	0.000538902	0.0113527	1.0,0.921,0.97,0.969,0.957,0.973,0.944,0.982	1.0,0.974,0.903,0.955	0.007	Skipped_Exon	617.5	12.5	449	6.5	MDS
95473	ENSG00000165490.13	DDIAS	chr11	+	82930156	82930274	82928776	82928938	82931731	82931832	95473	18,27,46,65,64,44,52,42	8,0,0,14,0,5,0,11	5,31,128,27	0,2,0,0	257	139	1.79542e-06	0.000113171	0.549,1.0,1.0,0.715,1.0,0.826,1.0,0.674	1.0,0.893,1.0,1.0	-0.128	Skipped_Exon	45	2.5	29	0	MDS
95538	ENSG00000165480.16	SKA3	chr13	-	21157921	21158125	21155692	21155811	21176374	21176547	95538	1.02213e+23	0,0,0,0,0,2,0,6	4,198,493,43	0,5,0,10	343	139	0.000217172	0.00544823	1.0,1.0,1.0,1.0,1.0,0.975,1.0,0.956	1.0,0.941,1.0,0.635	0.097	Skipped_Exon	204	0	120.5	2.5	MDS
95558	ENSG00000096746.18	HNRNPH3	chr10	+	68337857	68337996	68337198	68337333	68338502	68338642	95558	1.80926e+31	74,277,155,115,214,101,53,157	365187824801018	48138150147	278	139	0.00484948	0.0662561	0.924,0.827,0.851,0.886,0.85,0.884,0.926,0.899	0.792,0.872,0.892,0.776	0.048	Skipped_Exon	1801	135	1448	142.5	MDS
95572	ENSG00000156411.10	ATP5MJ	chr14	-	103914478	103914633	103913256	103913984	103915065	103915189	95572	7,58,58,9,12,25,19,47	1.17729e+31	10,218,0,15	42410871634936	294	139	7.77156e-16	1.05612e-12	0.003,0.009,0.01,0.003,0.003,0.01,0.007,0.009	0.011,0.087,0.0,0.008	-0.02	Skipped_Exon	22	1745	12.5	1011.5	MDS
95578	ENSG00000156411.10	ATP5MJ	chr14	-	103920939	103921208	103915065	103915189	103921469	103921501	95578	52,49,34,15,69,18,27,150	8.61187e+30	39,39,72,34	15710821380882	408	139	1.52119e-05	0.000630321	0.02,0.009,0.006,0.004,0.012,0.005,0.008,0.024	0.078,0.012,0.017,0.013	-0.019	Skipped_Exon	41.5	1575	39	982	MDS
95591	ENSG00000060339.14	CCAR1	chr10	+	68756272	68756483	68755369	68755536	68757293	68757298	95591	1.15117e+25	0,11,0,16,16,2,12,16	355738700361	1,15,26,1	350	139	0.00551855	0.0736405	1.0,0.984,1.0,0.945,0.954,0.991,0.927,0.956	0.993,0.951,0.914,0.993	0.007	Skipped_Exon	764.5	11.5	530.5	8	MDS
95610	ENSG00000165730.16	STOX1	chr10	+	68884259	68886618	68881957	68882110	68892588	68892773	95610	2.25166e+23	0,0,0,0,0,0,0,3	38,145,409,67	0,2,6,0	2498	139	0.000808696	0.0156922	1.0,1.0,1.0,1.0,1.0,1.0,1.0,0.87	1.0,0.801,0.791,1.0	0.086	Skipped_Exon	251.5	0	106	1	MDS
95640	ENSG00000107625.14	DDX50	chr10	+	68934198	68934360	68919831	68919981	68934798	68934918	95640	4.27842e+23	7,52,26,4,29,1,2,23	156700944363	1,12,11,4	301	139	0.000164008	0.00434062	0.966,0.882,0.922,0.986,0.938,0.996,0.99,0.936	0.986,0.964,0.975,0.977	-0.023	Skipped_Exon	641.5	15	531.5	7.5	MDS
95666	ENSG00000272142.4	LYRM4-AS1	chr6	+	5022428	5022576	5021380	5021473	5042505	5043240	95666	0,0,0,0,0,0,0,0	4,11,18,9,12,2,2,6	0,2,11,0	3,14,30,3	287	139	1.43244e-05	0.000600372	0.0,0.0,0.0,0.0,0.0,0.0,0.0,0.0	0.0,0.065,0.151,0.0	-0.054	Skipped_Exon	0	7.5	1	8.5	MDS
95678	ENSG00000093009.11	CDC45	chr22	+	19494506	19494602	19494326	19494382	19495980	19495986	95678	12,6,0,9,7,10,4,4	233,408,116,121,182,114,76,195	7,24,17,0	165,155,250,91	235	139	0.00101033	0.0188126	0.03,0.009,0.0,0.042,0.022,0.049,0.03,0.012	0.024,0.084,0.039,0.0	-0.013	Skipped_Exon	6.5	151.5	12	160	MDS
95684	ENSG00000093009.11	CDC45	chr22	+	19514964	19515048	19514748	19514887	19516526	19516645	95684	2.22447e+23	13,18,13,9,8,5,3,0	255,192,299,76	0,15,0,0	223	139	0.00224844	0.0358332	0.914,0.939,0.834,0.922,0.932,0.966,0.96,1.0	1.0,0.889,1.0,1.0	-0.039	Skipped_Exon	199	8.5	223.5	0	MDS
95792	ENSG00000025434.19	NR1H3	chr11	+	47259100	47259259	47257916	47258129	47259790	47259979	95792	126,76,111,108,41,61,53,43	27,0,2,6,0,0,14,0	48,71,92,195	0,0,0,5	298	139	4.22449e-05	0.0014395	0.685,1.0,0.963,0.894,1.0,1.0,0.638,1.0	1.0,1.0,1.0,0.948	-0.09	Skipped_Exon	68.5	1	81.5	0	MDS
95796	ENSG00000025434.19	NR1H3	chr11	+	47259179	47259259	47257969	47258129	47259790	47259979	95796	222,104,232,176,75,142,104,38	27,0,2,6,0,0,14,0	71,72,96,273	0,0,0,5	219	139	2.07622e-05	0.000808632	0.839,1.0,0.987,0.949,1.0,1.0,0.825,1.0	1.0,1.0,1.0,0.972	-0.043	Skipped_Exon	123	1	84	0	MDS
95797	ENSG00000025434.19	NR1H3	chr11	+	47259184	47259259	47258000	47258129	47259790	47259952	95797	112,65,72,82,34,47,46,27	27,0,2,6,0,0,14,0	30,49,74,141	0,0,0,5	214	139	3.63815e-05	0.00127327	0.729,1.0,0.959,0.899,1.0,1.0,0.681,1.0	1.0,1.0,1.0,0.948	-0.079	Skipped_Exon	56	1	61.5	0	MDS
95826	ENSG00000145819.18	ARHGAP26	chr5	+	142915541	142915684	142913198	142913293	142932046	142932125	95826	8,0,0,0,9,6,2,3	10,10,43,15,31,19,11,18	0,1,0,3	8,21,13,12	282	139	0.00284065	0.0431403	0.283,0.0,0.0,0.0,0.125,0.135,0.082,0.076	0.0,0.023,0.0,0.11	0.054	Skipped_Exon	2.5	16.5	0.5	12.5	MDS
95853	ENSG00000074071.15	MRPS34	chr16	-	1772603	1772646	1771894	1772513	1772798	1773134	95853	5.23103e+24	9,9,20,6,1,2,3,12	248330287202	0,5,0,0	182	139	0.00583605	0.0769995	0.978,0.989,0.947,0.98,0.997,0.99,0.987,0.974	1.0,0.981,1.0,1.0	-0.015	Skipped_Exon	472.5	7.5	267.5	0	MDS
95888	ENSG00000122884.13	P4HA1	chr10	-	73044980	73045051	73043886	73043957	73046924	73047101	95888	64,59,51,69,73,31,35,50	34,43,52,99,57,36,47,60	0,34,47,50	3,76,101,86	210	139	0.0013204	0.0233369	0.555,0.476,0.394,0.316,0.459,0.363,0.33,0.355	0.0,0.228,0.235,0.278	0.221	Skipped_Exon	55	49.5	40.5	81	MDS
95896	ENSG00000166321.14	NUDT13	chr10	+	73126634	73126827	73125117	73125243	73130702	73131828	95896	31,58,33,18,69,25,14,28	0,0,0,0,0,0,0,1	18,50,24,22	0,0,6,5	332	139	4.7101e-06	0.000247152	1.0,1.0,1.0,1.0,1.0,1.0,1.0,0.921	1.0,1.0,0.626,0.648	0.172	Skipped_Exon	29.5	0	23	2.5	MDS
95897	ENSG00000166321.14	NUDT13	chr10	+	73126672	73126827	73125117	73125243	73130702	73131823	95897	28,43,42,19,69,23,13,30	0,0,0,0,0,0,0,1	8,35,21,18	0,0,6,5	294	139	2.69768e-06	0.000155777	1.0,1.0,1.0,1.0,1.0,1.0,1.0,0.934	1.0,1.0,0.623,0.63	0.178	Skipped_Exon	29	0	19.5	2.5	MDS
95902	ENSG00000122882.11	ECD	chr10	-	73154255	73154448	73152292	73152421	73156274	73156453	95902	1.4328e+23	0,1,6,0,0,0,0,3	40243273165	10,8,5,5	332	139	1.79811e-09	3.73014e-07	1.0,0.992,0.935,1.0,1.0,1.0,1.0,0.982	0.626,0.927,0.958,0.933	0.128	Skipped_Exon	227	0	204	6.5	MDS
95907	ENSG00000122882.11	ECD	chr10	-	73163732	73163950	73160433	73160551	73167865	73168008	95907	2.4331e+23	6,12,0,0,12,1,1,4	1265347191	0,0,0,0	357	139	4.06341e-05	0.0013926	0.94,0.91,1.0,1.0,0.909,0.988,0.981,0.972	1.0,1.0,1.0,1.0	-0.038	Skipped_Exon	293.5	2.5	228	0	MDS
95908	ENSG00000174456.16	C12orf76	chr12	-	110044419	110044533	110042280	110042459	110048362	110048565	95908	13,10,38,4,41,17,6,5	31,38,56,37,59,12,17,27	0,7,6,0	20,34,50,31	253	139	1.81281e-07	1.72136e-05	0.187,0.126,0.272,0.056,0.276,0.438,0.162,0.092	0.0,0.102,0.062,0.0	0.16	Skipped_Exon	11.5	34	3	32.5	MDS
95919	ENSG00000205707.11	ETFRF1	chr12	+	25203724	25203823	25195271	25195337	25203919	25204007	95919	12,6,0,0,7,3,9,0	79,104,105,92,129,83,28,116	0,4,0,0	1,104,131,76	238	139	0.00261362	0.0403768	0.081,0.033,0.0,0.0,0.031,0.021,0.158,0.0	0.0,0.022,0.0,0.0	0.035	Skipped_Exon	4.5	98	0	90	MDS
95920	ENSG00000205707.11	ETFRF1	chr12	+	25203724	25203832	25195269	25195337	25203919	25204007	95920	28,6,0,0,12,3,8,1	79,104,105,92,129,83,28,116	0,4,6,0	1,104,131,76	247	139	0.00184274	0.0305082	0.166,0.031,0.0,0.0,0.05,0.02,0.139,0.005	0.0,0.021,0.025,0.0	0.04	Skipped_Exon	4.5	98	2	90	MDS
95938	ENSG00000156110.15	ADK	chr10	+	74525255	74525426	74398470	74398579	74589281	74589317	95938	4.23937e+23	5,8,0,4,22,14,17,6	36534745340	1,0,0,1	310	139	1.54255e-06	9.93012e-05	0.974,0.981,1.0,0.986,0.942,0.944,0.929,0.982	0.942,1.0,1.0,0.993	-0.016	Skipped_Exon	692	7	437	0.5	MDS
95939	ENSG00000156110.15	ADK	chr10	+	74527759	74528093	74525255	74525426	74589281	74589317	95939	9,37,6,15,10,4,11,9	1.37385e+23	11,13,24,21	4185273142	473	139	0.00011482	0.00326532	0.019,0.027,0.005,0.018,0.008,0.005,0.018,0.009	0.447,0.02,0.025,0.042	-0.12	Skipped_Exon	9.5	274	17	163.5	MDS
96028	ENSG00000179818.16	PCBP1-AS1	chr2	-	70032132	70032255	69996685	69996888	70051202	70051305	96028	24,25,62,46,42,62,32,36	0,0,6,6,0,0,0,2	20,71,150,41	5,19,36,4	262	139	1.11862e-09	2.45388e-07	1.0,1.0,0.846,0.803,1.0,1.0,1.0,0.905	0.68,0.665,0.689,0.845	0.224	Skipped_Exon	39	0	56	12	MDS
96082	ENSG00000179818.16	PCBP1-AS1	chr2	-	70083506	70083687	70059642	70059680	70085546	70085554	96082	64,40,103,46,43,50,19,60	8,26,20,17,13,6,10,18	50,175,238,56	5,13,42,2	320	139	0.000179532	0.0046675	0.777,0.401,0.691,0.54,0.59,0.784,0.452,0.591	0.813,0.854,0.711,0.924	-0.222	Skipped_Exon	48	15	115.5	9	MDS
96086	ENSG00000179818.16	PCBP1-AS1	chr2	-	70083537	70083687	70059642	70059680	70085546	70085573	96086	79,50,105,42,43,59,21,48	8,26,20,17,13,6,10,18	63,176,267,61	5,13,42,2	289	139	6.13225e-05	0.0019616	0.826,0.481,0.716,0.543,0.614,0.825,0.502,0.562	0.858,0.867,0.754,0.936	-0.22	Skipped_Exon	49	15	119.5	9	MDS
96141	ENSG00000138326.21	RPS24	chr10	+	78037438	78040225	78037193	78037304	78040614	78040716	96141	8.44245e+26	1.21043e+33	68917371615707	5314289140061600	2926	139	1.17814e-09	2.56208e-07	0.003,0.004,0.018,0.008,0.013,0.014,0.015,0.005	0.006,0.028,0.019,0.021	-0.009	Skipped_Exon	880.5	5161	1161	3448.5	MDS
96145	ENSG00000138326.21	RPS24	chr10	+	78040200	78040225	78037193	78037304	78040614	78040713	96145	5.39144e+24	1.21043e+33	671575590281	5314289140061600	164	139	0	0	0.036,0.044,0.146,0.037,0.067,0.065,0.056,0.039	0.097,0.144,0.111,0.129	-0.059	Skipped_Exon	422.5	5161	582.5	3448.5	MDS
96146	ENSG00000138326.21	RPS24	chr10	+	78040203	78040225	78037193	78037304	78040614	78040696	96146	1.24123e+35	1.21043e+33	1.48071e+18	5314289140061600	161	139	2.0231e-08	2.761e-06	0.47,0.514,0.818,0.525,0.624,0.586,0.583,0.436	0.706,0.785,0.733,0.744	-0.172	Skipped_Exon	8895.5	5161	12501.5	3448.5	MDS
96165	ENSG00000108179.14	PPIF	chr10	+	79352316	79352392	79351486	79351583	79353706	79355334	96165	9.18109e+24	7,19,0,6,10,5,5,2	197348453349	14,3,3,20	215	139	9.64035e-07	6.77431e-05	0.988,0.974,1.0,0.986,0.981,0.98,0.986,0.996	0.901,0.987,0.99,0.919	0.037	Skipped_Exon	703	5.5	348.5	8.5	MDS
96206	ENSG00000108219.15	TSPAN14	chr10	+	80468546	80468687	80459301	80459507	80489216	80489314	96206	90,32,78,95,85,115,31,53	0,0,0,10,3,2,0,11	22,84,176,31	0,0,0,0	280	139	5.14673e-06	0.000264385	1.0,1.0,1.0,0.825,0.934,0.966,1.0,0.705	1.0,1.0,1.0,1.0	-0.071	Skipped_Exon	81.5	1	57.5	0	MDS
96217	ENSG00000108219.15	TSPAN14	chr10	+	80504727	80504778	80489216	80489314	80512143	80512269	96217	69,36,27,72,41,94,27,27	12,8,0,1,3,0,3,0	7,38,122,35	0,0,0,0	190	139	2.23086e-06	0.000133924	0.808,0.767,1.0,0.981,0.909,1.0,0.868,1.0	1.0,1.0,1.0,1.0	-0.083	Skipped_Exon	38.5	2	36.5	0	MDS
96221	ENSG00000108219.15	TSPAN14	chr10	+	80507227	80507374	80489211	80489314	80512143	80512269	96221	171,65,47,98,94,110,56,72	12,8,0,1,3,0,3,0	57,118,128,42	0,0,0,0	286	139	6.15009e-06	0.000304798	0.874,0.798,1.0,0.979,0.938,1.0,0.901,1.0	1.0,1.0,1.0,1.0	-0.064	Skipped_Exon	83	2	87.5	0	MDS
96292	ENSG00000120053.12	GOT1	chr10	-	99403723	99403874	99403468	99403634	99405755	99405860	96292	1.66217e+23	0,17,0,8,3,6,3,0	35136132107	0,0,0,1	290	139	0.00012784	0.00354733	1.0,0.86,1.0,0.934,0.967,0.929,0.964,1.0	1.0,1.0,1.0,0.981	-0.038	Skipped_Exon	200.5	3	119.5	0	MDS
96305	ENSG00000148672.10	GLUD1	chr10	-	87078483	87078543	87076575	87076656	87094324	87094450	96305	0,0,0,0,0,0,0,0	193,179,173,180,247,135,91,162	0,0,20,1	31198131109	199	139	0.00195607	0.0319908	0.0,0.0,0.0,0.0,0.0,0.0,0.0,0.0	0.0,0.0,0.096,0.006	-0.026	Skipped_Exon	0	176	0.5	120	MDS
96308	ENSG00000148672.10	GLUD1	chr10	-	87089561	87089788	87076575	87076656	87094324	87094397	96308	22,4,26,13,17,15,10,20	193,179,173,180,247,135,91,162	6,53,17,37	31198131109	366	139	1.50317e-09	3.17437e-07	0.041,0.008,0.054,0.027,0.025,0.04,0.04,0.045	0.068,0.092,0.047,0.114	-0.045	Skipped_Exon	16	176	27	120	MDS
96309	ENSG00000148672.10	GLUD1	chr10	-	87089561	87089788	87078483	87078543	87094324	87094397	96309	22,4,14,9,13,10,10,18	0,0,0,0,0,0,0,0	6,29,4,33	0,0,10,1	366	139	0.00758859	0.0948394	1.0,1.0,1.0,1.0,1.0,1.0,1.0,1.0	1.0,1.0,0.132,0.926	0.235	Skipped_Exon	11.5	0	17.5	0.5	MDS
96332	ENSG00000109861.17	CTSC	chr11	-	88328111	88328196	88320810	88326443	88334936	88335082	96332	2.80302e+23	40,10,7,41,11,2,11,3	64263343637	0,6,0,23	224	139	0.000975793	0.0182649	0.813,0.949,0.982,0.875,0.953,0.981,0.947,0.985	1.0,0.965,1.0,0.945	-0.042	Skipped_Exon	314	10.5	303	3	MDS
96344	ENSG00000136731.13	UGGT1	chr2	+	128183674	128183789	128182129	128182290	128186682	128186799	96344	3.8349e+23	0,5,0,8,1,3,1,14	45481623272	0,8,14,11	254	139	2.41342e-05	0.00091513	1.0,0.982,1.0,0.977,0.997,0.987,0.995,0.965	1.0,0.971,0.961,0.931	0.022	Skipped_Exon	455.5	2	376.5	9.5	MDS
96355	ENSG00000181929.13	PRKAG1	chr12	-	49005742	49005852	49005461	49005543	49013061	49013110	96355	2.77367e+23	28,12,19,11,23,0,7,10	9305370169	0,8,0,4	249	139	4.38871e-05	0.00148629	0.847,0.945,0.936,0.947,0.909,1.0,0.948,0.964	1.0,0.955,1.0,0.959	-0.041	Skipped_Exon	358.5	11.5	237	2	MDS
96357	ENSG00000181929.13	PRKAG1	chr12	-	49005742	49005881	49005461	49005543	49013061	49013110	96357	1.82207e+23	28,12,19,11,23,0,7,10	2,153,179,90	0,8,0,4	278	139	0.000768127	0.0150537	0.765,0.896,0.881,0.897,0.836,1.0,0.893,0.933	1.0,0.905,1.0,0.918	-0.068	Skipped_Exon	199	11.5	121.5	2	MDS
96361	ENSG00000181929.13	PRKAG1	chr12	-	49016606	49016839	49013061	49013110	49018731	49018807	96361	15,7,3,11,16,21,5,7	73,72,104,74,120,69,50,94	0,22,22,2	2,87,57,32	372	139	0.00577628	0.0763554	0.071,0.035,0.011,0.053,0.047,0.102,0.036,0.027	0.0,0.086,0.126,0.023	-0.011	Skipped_Exon	9	73.5	12	44.5	MDS
96390	ENSG00000173442.13	EHBP1L1	chr11	+	65589935	65589991	65589750	65589820	65590086	65590210	96390	6.94505e+23	0,0,4,0,0,0,1,0	202156242234	11,1,9,0	195	139	0.000403315	0.00900255	1.0,1.0,0.981,1.0,1.0,1.0,0.993,1.0	0.929,0.991,0.95,1.0	0.029	Skipped_Exon	298.5	0	218	5	MDS
96409	ENSG00000026103.23	FAS	chr10	+	89008888	89008997	89007699	89007837	89010538	89010600	96409	28,28,65,33,80,35,62,79	0,5,0,18,0,0,1,6	9,49,76,31	0,0,4,0	248	139	0.00704772	0.0893541	1.0,0.758,1.0,0.507,1.0,1.0,0.972,0.881	1.0,1.0,0.914,1.0	-0.089	Skipped_Exon	48.5	0.5	40	0	MDS
96442	ENSG00000127995.17	CASD1	chr7	+	94518202	94518323	94517559	94517656	94527161	94527206	96442	68,64,87,77,173,57,43,115	0,13,0,4,2,0,0,6	13,210,245,66	0,0,0,0	260	139	9.49448e-06	0.000429843	1.0,0.725,1.0,0.911,0.979,1.0,1.0,0.911	1.0,1.0,1.0,1.0	-0.059	Skipped_Exon	72.5	1	138	0	MDS
96459	ENSG00000119912.18	IDE	chr10	-	92465675	92465843	92463730	92464003	92468878	92468990	96459	1.23196e+23	0,0,0,0,0,0,0,0	8220175167	0,0,13,0	307	139	0.00314979	0.0468848	1.0,1.0,1.0,1.0,1.0,1.0,1.0,1.0	1.0,1.0,0.859,1.0	0.035	Skipped_Exon	229	0	171	0	MDS
96464	ENSG00000119912.18	IDE	chr10	-	92479276	92479421	92478644	92478789	92483254	92483337	96464	25,78,126,148,125,102,74,157	10,4,0,8,5,0,3,13	1,153,96,76	0,3,4,0	284	139	0.00529555	0.0711622	0.55,0.905,1.0,0.901,0.924,1.0,0.924,0.855	1.0,0.961,0.922,1.0	-0.088	Skipped_Exon	113.5	4.5	86	1.5	MDS
96592	ENSG00000059122.17	FLYWCH1	chr16	+	2928823	2928917	2914175	2914289	2929612	2929916	96592	4,9,5,6,5,0,7,14	76,124,99,66,103,53,28,58	0,4,4,0	88,41,89,53	233	139	0.000618179	0.0126586	0.03,0.042,0.029,0.051,0.028,0.0,0.13,0.126	0.0,0.055,0.026,0.0	0.034	Skipped_Exon	5.5	71	2	70.5	MDS
96604	ENSG00000125386.16	FAM193A	chr4	+	2689505	2689704	2672120	2672372	2690697	2690970	96604	2.89255e+23	7,35,5,0,6,6,5,5	33342210229	0,1,8,0	338	139	3.92347e-05	0.00135494	0.944,0.75,0.949,1.0,0.953,0.937,0.905,0.941	1.0,0.993,0.915,1.0	-0.055	Skipped_Exon	223	5.5	219.5	0.5	MDS
96727	ENSG00000155629.15	PIK3AP1	chr10	-	96652697	96652842	96651508	96651651	96656797	96656934	96727	364,78,558,520,398,647,255,312	0,0,7,3,20,1,3,5	354781374356	7,17,17,8	284	139	0.00155564	0.0266016	1.0,1.0,0.975,0.988,0.907,0.997,0.977,0.968	0.71,0.932,0.975,0.956	0.083	Skipped_Exon	381	3	417	12.5	MDS
96746	ENSG00000052749.14	RRP12	chr10	-	97366107	97366233	97363853	97363903	97366445	97366621	96746	6.40153e+24	0,0,0,0,0,0,5,0	714201173221	22,0,0,11	265	139	7.18041e-09	1.17373e-06	1.0,1.0,1.0,1.0,1.0,1.0,0.934,1.0	0.945,1.0,1.0,0.913	0.027	Skipped_Exon	245	0	211	5.5	MDS
96747	ENSG00000052749.14	RRP12	chr10	-	97367040	97367132	97366741	97366909	97369424	97369582	96747	2.28394e+23	0,0,0,1,0,0,0,0	81152210187	12,0,0,5	231	139	0.000323823	0.00754977	1.0,1.0,1.0,0.992,1.0,1.0,1.0,1.0	0.802,1.0,1.0,0.957	0.059	Skipped_Exon	211	0	169.5	2.5	MDS
96749	ENSG00000052749.14	RRP12	chr10	-	97372735	97372803	97370922	97372166	97373045	97373200	96749	137,309,80,136,150,82,102,138	0,26,0,0,7,0,0,0	110,108,162,67	17,2,0,18	207	139	0.000414597	0.0091917	1.0,0.889,1.0,1.0,0.935,1.0,1.0,1.0	0.813,0.973,1.0,0.714	0.103	Skipped_Exon	136.5	0	109	9.5	MDS
96783	ENSG00000155256.18	ZFYVE27	chr10	+	97743093	97743164	97738476	97738674	97744728	97744915	96783	11,55,102,48,57,49,19,45	0,0,8,2,1,0,1,0	45,66,112,27	0,0,29,3	210	139	0.000234004	0.00579435	1.0,1.0,0.894,0.941,0.974,1.0,0.926,1.0	1.0,1.0,0.719,0.856	0.073	Skipped_Exon	48.5	0.5	55.5	1.5	MDS
96817	ENSG00000155561.15	NUP205	chr7	+	135645467	135645596	135644894	135644978	135646157	135646231	96817	2.55618e+23	0,5,5,0,1,17,4,11	72425431202	0,5,75,4	268	139	1.20733e-05	0.000522371	1.0,0.985,0.974,1.0,0.995,0.914,0.974,0.946	1.0,0.978,0.749,0.963	0.051	Skipped_Exon	358.5	4.5	313.5	4.5	MDS
96823	ENSG00000107521.20	HPS1	chr10	-	98431130	98431291	98430570	98430670	98433982	98434091	96823	7.08663e+23	10,15,17,10,11,0,2,9	273352461265	3,3,0,2	300	139	5.02466e-05	0.00166647	0.97,0.953,0.938,0.947,0.958,1.0,0.985,0.961	0.977,0.982,1.0,0.984	-0.022	Skipped_Exon	509.5	10	312.5	2.5	MDS
96838	ENSG00000285932.1	ENSG00000285932	chr10	-	99718345	99718500	99716347	99716461	99720986	99721068	96838	2.90334e+23	0,3,14,4,8,2,2,0	21191266124	1,12,6,5	294	139	0.0014605	0.0253272	1.0,0.981,0.833,0.971,0.952,0.986,0.965,1.0	0.908,0.883,0.954,0.921	0.044	Skipped_Exon	292.5	2.5	157.5	5.5	MDS
96841	ENSG00000168566.13	SNRNP48	chr6	+	7599672	7599680	7595026	7595101	7601335	7601524	96841	0,0,5,8,24,13,4,19	3,17,54,73,91,66,29,120	2,17,42,21	1,88,86,20	147	139	0.00180853	0.0300528	0.0,0.0,0.081,0.094,0.2,0.157,0.115,0.13	0.654,0.154,0.316,0.498	-0.308	Skipped_Exon	6.5	60	19	53	MDS
96860	ENSG00000136104.21	RNASEH2B	chr13	+	50949996	50950318	50949462	50949505	50953904	50953952	96860	5,68,42,25,45,72,26,48	6.35117e+24	0,44,189,49	144506834372	461	139	4.35939e-11	1.49372e-08	0.002,0.017,0.015,0.015,0.02,0.055,0.023,0.023	0.0,0.026,0.064,0.038	-0.011	Skipped_Exon	43.5	625.5	46.5	439	MDS
96861	ENSG00000136104.21	RNASEH2B	chr13	+	50950070	50950318	50949462	50949505	50953904	50953985	96861	11,61,43,29,37,48,26,44	6.35117e+24	1,36,156,45	144506834372	387	139	3.40253e-09	6.38898e-07	0.006,0.018,0.018,0.021,0.019,0.045,0.027,0.025	0.002,0.025,0.063,0.042	-0.011	Skipped_Exon	40	625.5	40.5	439	MDS
96875	ENSG00000255339.6	ENSG00000255339	chr10	-	100523976	100524139	100516873	100516960	100526398	100526554	96875	16,95,23,5,11,19,9,12	19,6,16,1,6,21,3,9	7,25,30,14	58,40,72,19	302	139	5.84589e-07	4.52646e-05	0.279,0.879,0.398,0.697,0.458,0.294,0.58,0.38	0.053,0.223,0.161,0.253	0.323	Skipped_Exon	14	7.5	19.5	49	MDS
96903	ENSG00000166171.13	DPCD	chr10	+	101605139	101605212	101601202	101601336	101608834	101608937	96903	5,7,16,8,0,6,8,0	100,124,129,58,118,56,35,93	0,2,0,0	9,62,34,34	212	139	0.000128375	0.00355731	0.032,0.036,0.075,0.083,0.0,0.066,0.13,0.0	0.0,0.021,0.0,0.0	0.048	Skipped_Exon	6.5	96.5	0	34	MDS
96910	ENSG00000107829.15	FBXW4	chr10	-	101667885	101667980	101624744	101624810	101672914	101673047	96910	184,153,178,116,209,96,68,94	15,7,12,2,15,0,5,12	57167178103	0,8,0,4	234	139	0.000358919	0.00818476	0.879,0.928,0.898,0.972,0.892,1.0,0.89,0.823	1.0,0.925,1.0,0.939	-0.056	Skipped_Exon	134.5	9.5	135	2	MDS
96913	ENSG00000107833.10	NPM3	chr10	-	101782838	101782924	101782477	101782597	101783272	101783375	96913	1.4373e+28	29,117,48,19,14,22,26,21	946880635423	4,8,12,3	225	139	9.82678e-10	2.20083e-07	0.968,0.941,0.942,0.962,0.983,0.948,0.947,0.97	0.993,0.985,0.97,0.989	-0.027	Skipped_Exon	1177	24	757.5	6	MDS
96965	ENSG00000107862.7	GBF1	chr10	+	102335562	102335743	102260049	102260116	102344050	102344182	96965	0,0,0,0,0,0,2,1	36,20,48,52,68,56,30,54	10,0,16,0	13,60,60,44	320	139	3.95342e-07	3.27289e-05	0.0,0.0,0.0,0.0,0.0,0.0,0.028,0.008	0.25,0.0,0.104,0.0	-0.084	Skipped_Exon	0	50	5	52	MDS
96981	ENSG00000107862.7	GBF1	chr10	+	102361717	102361912	102360183	102360395	102365396	102365599	96981	70,37,42,73,67,67,41,86	0,0,0,0,0,0,0,0	9,66,61,62	0,0,18,0	334	139	6.35509e-05	0.00201759	1.0,1.0,1.0,1.0,1.0,1.0,1.0,1.0	1.0,1.0,0.585,1.0	0.104	Skipped_Exon	67	0	61.5	0	MDS
96982	ENSG00000107862.7	GBF1	chr10	+	102362474	102362664	102360183	102360395	102365396	102365599	96982	59,22,74,61,55,53,34,55	0,0,0,0,0,0,0,0	1,64,129,71	0,0,18,0	329	139	2.19612e-07	2.02742e-05	1.0,1.0,1.0,1.0,1.0,1.0,1.0,1.0	1.0,1.0,0.752,1.0	0.062	Skipped_Exon	55	0	67.5	0	MDS
97000	ENSG00000107862.7	GBF1	chr10	+	102368738	102368832	102368217	102368454	102369210	102369387	97000	134,100,79,187,194,138,99,146	0,2,0,2,2,7,3,0	85,147,228,59	0,14,0,15	233	139	2.19196e-05	0.000845961	1.0,0.968,1.0,0.982,0.983,0.922,0.952,1.0	1.0,0.862,1.0,0.701	0.085	Skipped_Exon	136	2	116	7	MDS
97017	ENSG00000077150.20	NFKB2	chr10	+	102398384	102398523	102398211	102398297	102398738	102398864	97017	119,273,114,83,107,58,110,97	0,0,0,0,4,0,0,0	180,188,94,245	4,0,0,11	278	139	0.00228396	0.0362883	1.0,1.0,1.0,1.0,0.93,1.0,1.0,1.0	0.957,1.0,1.0,0.918	0.022	Skipped_Exon	108.5	0	184	2	MDS
97020	ENSG00000077150.20	NFKB2	chr10	+	102398738	102398864	102398384	102398523	102399287	102399497	97020	78,141,19,63,56,34,72,57	0,0,0,0,0,0,0,0	118,94,56,86	0,3,0,9	265	139	0.00122502	0.0220003	1.0,1.0,1.0,1.0,1.0,1.0,1.0,1.0	1.0,0.943,1.0,0.834	0.056	Skipped_Exon	60	0	90	1.5	MDS
97025	ENSG00000107874.11	CUEDC2	chr10	-	102425114	102425198	102424648	102424792	102432525	102432574	97025	6.31717e+23	4,29,4,1,10,5,1,2	121591497279	0,0,0,0	223	139	0.000339244	0.00783304	0.99,0.939,0.986,0.995,0.977,0.975,0.994,0.994	1.0,1.0,1.0,1.0	-0.019	Skipped_Exon	485	4	388	0	MDS
97031	ENSG00000171206.15	TRIM8	chr10	+	102654652	102654748	102644478	102645187	102655079	102655313	97031	3.66513e+23	9,6,2,7,17,5,3,0	114235326225	0,20,8,12	235	139	0.00352405	0.0513406	0.96,0.981,0.985,0.938,0.906,0.967,0.966,1.0	1.0,0.874,0.96,0.917	0.025	Skipped_Exon	237.5	5.5	230	10	MDS
97033	ENSG00000171206.15	TRIM8	chr10	+	102656746	102656920	102656269	102656385	102657922	102658315	97033	2.3628e+23	0,8,0,0,19,2,1,1	100210288218	0,2,0,0	313	139	0.00114151	0.0207976	1.0,0.94,1.0,1.0,0.873,0.982,0.984,0.988	1.0,0.979,1.0,1.0	-0.024	Skipped_Exon	239.5	1	214	0	MDS
97089	ENSG00000065613.15	SLK	chr10	+	104002171	104003527	104001443	104001572	104005560	104005691	97089	6.92128e+28	0,10,0,0,3,0,0,0	8717562762833	0,12,8,0	1495	139	0.000462898	0.0100527	1.0,0.923,1.0,1.0,0.982,1.0,1.0,1.0	1.0,0.932,0.97,1.0	0.013	Skipped_Exon	1444.5	0	1294.5	4	MDS
97090	ENSG00000065613.15	SLK	chr10	+	104010815	104010908	104008176	104008356	104018159	104018289	97090	6,0,8,10,30,7,17,32	75,114,59,120,135,99,42,152	0,7,0,0	11,96,133,25	232	139	1.4818e-08	2.13781e-06	0.046,0.0,0.075,0.048,0.117,0.041,0.195,0.112	0.0,0.042,0.0,0.0	0.069	Skipped_Exon	9	106.5	0	60.5	MDS
97105	ENSG00000213341.11	CHUK	chr10	-	100202087	100202149	100200670	100200780	100204505	100204657	97105	119,72,124,163,145,115,65,107	0,0,0,0,8,0,0,8	8,100,103,83	19,2,0,5	201	139	0.00384984	0.0551204	1.0,1.0,1.0,1.0,0.926,1.0,1.0,0.902	0.226,0.972,1.0,0.92	0.199	Skipped_Exon	117	0	91.5	3.5	MDS
97110	ENSG00000108039.18	XPNPEP1	chr10	-	109870730	109870904	109869952	109870029	109871791	109871861	97110	4.96748e+23	8,17,7,2,2,3,4,8	121506743308	5,6,0,38	313	139	8.42467e-05	0.00253891	0.965,0.951,0.976,0.992,0.994,0.985,0.98,0.967	0.915,0.974,1.0,0.783	0.058	Skipped_Exon	563.5	5.5	407	5.5	MDS
97111	ENSG00000108039.18	XPNPEP1	chr10	-	109875527	109875599	109873366	109873427	109877789	109877867	97111	3.42353e+23	19,7,0,1,10,1,3,3	34212365114	0,1,0,3	211	139	0.00182036	0.0302024	0.922,0.971,1.0,0.995,0.95,0.992,0.978,0.981	1.0,0.993,1.0,0.962	-0.015	Skipped_Exon	300.5	3	163	0.5	MDS
97134	ENSG00000125871.14	MGME1	chr20	+	17975683	17975903	17969800	17970130	17988165	17988298	97134	1.9515e+23	0,0,28,5,16,6,6,3	10123406148	0,4,0,7	359	139	0.00300785	0.045145	1.0,1.0,0.628,0.943,0.817,0.903,0.913,0.97	1.0,0.923,1.0,0.891	-0.057	Skipped_Exon	173	5.5	135.5	2	MDS
97153	ENSG00000150593.18	PDCD4	chr10	+	110894411	110894522	110894090	110894198	110895947	110896087	97153	9.90213e+28	15,49,20,17,47,5,5,3	14816031827755	0,8,0,1	250	139	5.26879e-07	4.1416e-05	0.973,0.96,0.965,0.988,0.965,0.994,0.991,0.998	1.0,0.991,1.0,0.998	-0.018	Skipped_Exon	1794	16	1179	0.5	MDS
97161	ENSG00000214413.9	BBIP1	chr10	-	110918120	110918213	110901537	110901612	110919120	110919157	97161	63,78,102,65,80,36,53,72	26,9,31,13,1,11,17,35	6,133,96,42	4,5,4,0	232	139	0.000685055	0.0137437	0.592,0.839,0.663,0.75,0.98,0.662,0.651,0.552	0.473,0.941,0.935,1.0	-0.126	Skipped_Exon	68.5	15	69	4	MDS
97164	ENSG00000146247.14	PHIP	chr6	-	78947622	78947775	78946710	78946874	78954813	78954963	97164	308,277,207,286,395,379,86,332	1,0,0,12,11,3,4,0	43438704195	0,0,0,0	292	139	0.00221	0.0353576	0.993,1.0,1.0,0.919,0.945,0.984,0.911,1.0	1.0,1.0,1.0,1.0	-0.031	Skipped_Exon	297	2	316.5	0	MDS
97166	ENSG00000146247.14	PHIP	chr6	-	78955612	78955682	78955231	78955282	78958474	78958600	97166	36,168,54,120,100,70,47,89	7,9,0,4,6,2,0,1	15,142,189,74	0,0,0,1	209	139	1.01928e-05	0.000454275	0.774,0.925,1.0,0.952,0.917,0.959,1.0,0.983	1.0,1.0,1.0,0.98	-0.056	Skipped_Exon	79.5	3	108	0	MDS
97182	ENSG00000023041.12	ZDHHC6	chr10	-	112439505	112439626	112438335	112438389	112440533	112440695	97182	4,5,53,6,25,10,6,11	61,180,180,153,231,91,95,214	0,5,3,14	5,171,250,80	260	139	0.000293822	0.00698124	0.034,0.015,0.136,0.021,0.055,0.055,0.033,0.027	0.0,0.015,0.006,0.086	0.02	Skipped_Exon	8	166.5	4	125.5	MDS
97184	ENSG00000023041.12	ZDHHC6	chr10	-	112440533	112440695	112438335	112438389	112442191	112442259	97184	2.12447e+23	2,2,0,9,19,5,3,5	26407730188	0,30,9,18	301	139	2.36894e-06	0.000140331	0.98,0.99,1.0,0.95,0.922,0.949,0.974,0.981	1.0,0.862,0.974,0.828	0.052	Skipped_Exon	405.5	4	297.5	13.5	MDS
97233	ENSG00000078618.23	NRDC	chr1	-	51825286	51825382	51823663	51823786	51827795	51827869	97233	2.27297e+23	2,0,10,3,26,4,1,12	40731948462	0,11,0,0	235	139	0.000575981	0.0119706	0.985,1.0,0.965,0.99,0.937,0.99,0.995,0.97	1.0,0.975,1.0,1.0	-0.015	Skipped_Exon	488	3.5	596.5	0	MDS
97251	ENSG00000175224.17	ATG13	chr11	+	46621041	46621157	46617556	46617890	46630044	46630100	97251	0,6,9,3,0,0,0,0	86,176,60,60,124,61,29,37	4,4,20,4	15,40,80,42	255	139	1.89521e-10	5.43669e-08	0.0,0.018,0.076,0.027,0.0,0.0,0.0,0.0	0.127,0.052,0.12,0.049	-0.072	Skipped_Exon	0	60.5	4	41	MDS
97260	ENSG00000175224.17	ATG13	chr11	+	46625300	46625417	46617577	46617890	46630044	46630100	97260	0,10,9,15,0,6,7,1	86,176,60,60,124,61,29,37	5,5,22,9	15,40,80,42	256	139	7.68199e-06	0.000364025	0.0,0.03,0.075,0.12,0.0,0.051,0.116,0.014	0.153,0.064,0.13,0.104	-0.062	Skipped_Exon	6.5	60.5	7	41	MDS
97286	ENSG00000175224.17	ATG13	chr11	+	46668793	46668910	46668498	46668576	46669403	46669441	97286	2.2746e+23	18,14,0,0,2,6,9,0	82253532262	0,4,0,6	256	139	0.00621661	0.080922	0.873,0.947,1.0,1.0,0.988,0.964,0.927,1.0	1.0,0.972,1.0,0.96	-0.021	Skipped_Exon	301	4	257.5	2	MDS
97326	ENSG00000175470.20	PPP2R2D	chr10	+	131940581	131940694	131939775	131940196	131955683	131956555	97326	117,151,145,180,159,104,90,255	0,14,0,0,7,0,2,6	3,131,188,55	0,0,0,0	252	139	0.000267691	0.00646771	1.0,0.856,1.0,1.0,0.926,1.0,0.961,0.959	1.0,1.0,1.0,1.0	-0.037	Skipped_Exon	148	1	93	0	MDS
97339	ENSG00000225936.2	ENSG00000225936	chr10	-	117241660	117241783	117238761	117240181	117241884	117241998	97339	39,38,14,11,64,21,4,8	6,40,10,8,21,1,3,2	6,3,15,12	14,14,18,21	262	139	3.81664e-06	0.000207045	0.775,0.335,0.426,0.422,0.618,0.918,0.414,0.68	0.185,0.102,0.307,0.233	0.367	Skipped_Exon	17.5	7	9	16	MDS
97371	ENSG00000149187.19	CELF1	chr11	-	47471997	47472102	47470293	47470555	47472190	47472357	97371	96,38,43,47,43,36,36,39	0,9,0,9,12,6,2,3	1,51,18,35	0,21,5,14	244	139	0.00384889	0.0551188	1.0,0.706,1.0,0.748,0.671,0.774,0.911,0.881	1.0,0.58,0.672,0.587	0.127	Skipped_Exon	41	4.5	26.5	9.5	MDS
97385	ENSG00000149187.19	CELF1	chr11	-	47483452	47483532	47482694	47482856	47484388	47484520	97385	3.6725e+23	30,16,18,7,21,4,8,25	75337486193	2,6,0,16	219	139	4.81654e-05	0.00160876	0.886,0.908,0.905,0.965,0.926,0.979,0.918,0.903	0.96,0.973,1.0,0.884	-0.03	Skipped_Exon	300.5	17	265	4	MDS
97394	ENSG00000149187.19	CELF1	chr11	-	47500860	47500932	47488836	47489024	47552991	47553117	97394	16,69,1,12,3,18,4,24	156,64,43,46,75,34,20,34	0,11,3,7	36,66,40,44	211	139	0.00200604	0.0326184	0.063,0.415,0.015,0.147,0.026,0.259,0.116,0.317	0.0,0.099,0.047,0.095	0.11	Skipped_Exon	14	44.5	5	42	MDS
97418	ENSG00000137500.10	CCDC90B	chr11	-	83280140	83280260	83273950	83274740	83285872	83285964	97418	8.02162e+22	0,11,0,19,0,0,0,0	7208183116	0,0,0,1	259	139	0.000540778	0.0113877	1.0,0.913,1.0,0.768,1.0,1.0,1.0,1.0	1.0,1.0,1.0,0.984	-0.036	Skipped_Exon	172	0	149.5	0	MDS
97456	ENSG00000134900.12	TPP2	chr13	+	102651338	102651397	102649407	102649486	102657055	102657207	97456	20,30,36,10,46,9,17,11	28,63,73,62,115,52,26,74	0,38,10,26	1194221112	198	139	1.07011e-05	0.000473377	0.334,0.251,0.257,0.102,0.219,0.108,0.315,0.094	0.0,0.121,0.031,0.14	0.137	Skipped_Exon	18.5	62.5	18	153	MDS
97515	ENSG00000107669.19	ATE1	chr10	-	121913789	121913893	121910412	121911151	121922348	121922411	97515	73,109,142,150,167,105,67,126	0,0,0,0,0,0,0,1	6,144,86,109	0,4,34,0	243	139	1.37134e-07	1.36502e-05	1.0,1.0,1.0,1.0,1.0,1.0,1.0,0.986	1.0,0.954,0.591,1.0	0.112	Skipped_Exon	117.5	0	97.5	2	MDS
97537	ENSG00000107672.15	NSMCE4A	chr10	-	121961840	121962107	121961422	121961517	121963237	121963328	97537	8,49,69,22,71,23,6,37	18,93,71,38,40,72,37,105	14,46,61,24	24196218119	406	139	4.41291e-05	0.00149323	0.132,0.153,0.25,0.165,0.378,0.099,0.053,0.108	0.166,0.074,0.087,0.065	0.069	Skipped_Exon	30	55.5	35	157.5	MDS
97609	ENSG00000131389.18	SLC6A6	chr3	+	14472204	14472317	14467852	14467956	14477204	14477342	97609	20,61,92,74,100,28,60,43	0,1,0,0,0,0,2,0	3,96,99,126	0,4,10,0	252	139	3.81375e-05	0.00132315	1.0,0.971,1.0,1.0,1.0,1.0,0.943,1.0	1.0,0.93,0.845,1.0	0.045	Skipped_Exon	60.5	0	97.5	2	MDS
97614	ENSG00000138138.14	ATAD1	chr10	-	87759700	87759813	87756788	87756922	87767672	87767723	97614	21,18,54,13,40,39,11,21	42,41,35,89,61,34,37,92	0,20,28,11	5,163,155,65	252	139	9.93724e-08	1.04698e-05	0.216,0.195,0.46,0.075,0.266,0.388,0.141,0.112	0.0,0.063,0.091,0.085	0.172	Skipped_Exon	21	41.5	15.5	110	MDS
97628	ENSG00000110025.13	SNX15	chr11	+	65038571	65038829	65035519	65035663	65039685	65040572	97628	3.62468e+23	9,20,16,1,11,12,2,0	155239207128	0,1,0,0	397	139	4.64805e-10	1.18122e-07	0.934,0.891,0.803,0.986,0.923,0.841,0.947,1.0	1.0,0.988,1.0,1.0	-0.081	Skipped_Exon	236	10	181	0	MDS
97717	ENSG00000121390.19	PSPC1	chr13	-	19709541	19709599	19677723	19677823	19730238	19730344	97717	258,740,99,187,259,149,92,191	69,158,122,30,56,53,35,48	59,95,96,72	16,61,172,76	197	139	0.00275341	0.0420744	0.725,0.768,0.364,0.815,0.765,0.665,0.65,0.737	0.722,0.524,0.283,0.401	0.204	Skipped_Exon	189	54.5	83.5	68.5	MDS
97746	ENSG00000118412.13	CASP8AP2	chr6	+	89846561	89846644	89829893	89829934	89853165	89853234	97746	61,34,8,56,6,45,10,32	0,3,2,2,5,0,3,4	31,48,105,17	0,0,0,0	222	139	6.02457e-06	0.000300119	1.0,0.876,0.715,0.946,0.429,1.0,0.676,0.834	1.0,1.0,1.0,1.0	-0.191	Skipped_Exon	33	2.5	39.5	0	MDS
97747	ENSG00000118412.13	CASP8AP2	chr6	+	89846561	89846644	89829899	89830067	89853165	89853234	97747	81,59,8,60,16,68,16,33	0,0,0,5,6,1,0,8	28,72,126,19	0,1,0,2	222	139	0.000445055	0.00973373	1.0,1.0,1.0,0.883,0.625,0.977,1.0,0.721	1.0,0.978,1.0,0.856	-0.058	Skipped_Exon	46	0.5	50	0.5	MDS
97754	ENSG00000160932.11	LY6E	chr8	+	143018832	143019119	143018527	143018586	143020887	143020991	97754	36,38,0,14,0,17,8,18	150,413,147,133,196,149,65,67	0,0,12,11	58,68,82,188	426	139	0.0063242	0.0819565	0.073,0.029,0.0,0.033,0.0,0.036,0.039,0.081	0.0,0.0,0.046,0.019	0.02	Skipped_Exon	15.5	148	5.5	75	MDS
97787	ENSG00000130640.15	TUBGCP2	chr10	-	133282222	133282342	133281272	133281436	133283077	133283184	97787	5.31978e+23	0,8,0,0,1,3,0,3	335356477186	22,0,7,5	259	139	1.1789e-08	1.7602e-06	1.0,0.985,1.0,1.0,0.995,0.978,1.0,0.987	0.891,1.0,0.973,0.952	0.039	Skipped_Exon	399.5	0.5	345.5	6	MDS
97789	ENSG00000130640.15	TUBGCP2	chr10	-	133293561	133293769	133293038	133293238	133297951	133298111	97789	3.86745e+23	0,0,0,0,0,0,0,2	270469439307	0,0,22,0	347	139	0.000242067	0.00596225	1.0,1.0,1.0,1.0,1.0,1.0,1.0,0.988	1.0,1.0,0.889,1.0	0.026	Skipped_Exon	423	0	373	0	MDS
97827	ENSG00000103489.12	XYLT1	chr16	-	17117645	17117979	17101768	17109017	17127665	17127861	97827	1.10158e+23	0,0,0,2,1,0,1,2	93387713214	5,2,19,0	473	139	1.06656e-06	7.31836e-05	1.0,1.0,1.0,0.962,0.991,1.0,0.968,0.958	0.845,0.983,0.917,1.0	0.049	Skipped_Exon	166	0.5	300.5	3.5	MDS
97848	ENSG00000023191.17	RNH1	chr11	-	504823	504996	502061	502181	507112	507195	97848	2.61222e+23	69,104,25,106,123,38,25,80	49,76,85,73	51,51,138,98	312	139	2.37315e-09	4.69237e-07	0.628,0.487,0.759,0.498,0.336,0.574,0.662,0.554	0.3,0.399,0.215,0.249	0.271	Skipped_Exon	199.5	74.5	74.5	74.5	MDS
97850	ENSG00000023191.17	RNH1	chr11	-	504823	504996	502061	502249	507112	507195	97850	3.47419e+23	217,146,39,124,66,113,31,116	33,93,79,38	24,87,80,30	312	139	9.88636e-07	6.91989e-05	0.416,0.561,0.679,0.525,0.533,0.351,0.679,0.499	0.38,0.323,0.306,0.361	0.188	Skipped_Exon	222	114.5	58.5	55	MDS
97886	ENSG00000070031.4	SCT	chr11	-	626696	626789	626308	626530	626887	626989	97886	8,17,22,15,28,21,34,35	0,0,0,0,0,0,0,0	89,11,49,12	12,0,0,0	232	139	6.39457e-05	0.00202651	1.0,1.0,1.0,1.0,1.0,1.0,1.0,1.0	0.816,1.0,1.0,1.0	0.046	Skipped_Exon	21.5	0	30.5	0	MDS
97892	ENSG00000171604.12	CXXC5	chr5	+	139665579	139665803	139648711	139648845	139679846	139679940	97892	19,4,8,7,3,9,4,11	1,2,11,1,2,1,3,1	5,4,30,1	2,0,0,0	363	139	1.88031e-05	0.000746893	0.879,0.434,0.218,0.728,0.365,0.775,0.338,0.808	0.489,1.0,1.0,1.0	-0.304	Skipped_Exon	7.5	1.5	4.5	0	MDS
97912	ENSG00000106100.11	NOD1	chr7	-	30459151	30459240	30456720	30457042	30459900	30460041	97912	81,59,122,89,82,95,50,105	0,2,0,0,20,7,0,0	4,144,209,95	0,0,0,0	228	139	9.06712e-06	0.000415541	1.0,0.947,1.0,1.0,0.714,0.892,1.0,1.0	1.0,1.0,1.0,1.0	-0.056	Skipped_Exon	85.5	0	119.5	0	MDS
97917	ENSG00000106100.11	NOD1	chr7	-	30475847	30475988	30463608	30463698	30478605	30478728	97917	0,2,10,3,0,4,0,1	2,0,8,6,6,9,13,22	3,2,7,9	0,10,0,0	280	139	2.31151e-06	0.000137601	0.0,1.0,0.383,0.199,0.0,0.181,0.0,0.022	1.0,0.09,1.0,1.0	-0.549	Skipped_Exon	1.5	7	5	0	MDS
97947	ENSG00000162086.16	ZNF75A	chr16	+	3313048	3313175	3312676	3312768	3316911	3316924	97947	38,31,70,24,46,29,26,55	7,32,18,13,6,16,4,18	13,70,74,43	0,6,0,14	266	139	0.000230681	0.00572798	0.739,0.336,0.67,0.491,0.8,0.486,0.773,0.615	1.0,0.859,1.0,0.616	-0.255	Skipped_Exon	34.5	14.5	56.5	3	MDS
97948	ENSG00000162086.16	ZNF75A	chr16	+	3313048	3313175	3312676	3312768	3317189	3317925	97948	21,16,43,21,29,26,19,40	18,15,4,6,11,4,3,9	14,34,44,25	0,1,14,2	266	139	0.0079997	0.0990279	0.379,0.358,0.849,0.647,0.579,0.773,0.768,0.699	1.0,0.947,0.622,0.867	-0.228	Skipped_Exon	23.5	7.5	29.5	1.5	MDS
97969	ENSG00000110665.12	C11orf21	chr11	-	2300519	2300613	2299427	2299707	2300683	2300768	97969	241,122,158,59,91,80,49,82	20,5,4,2,17,0,6,8	44,53,123,42	3,12,15,23	233	139	0.000559593	0.0116994	0.878,0.936,0.959,0.946,0.762,1.0,0.83,0.859	0.897,0.725,0.83,0.521	0.153	Skipped_Exon	86.5	5.5	48.5	13.5	MDS
97974	ENSG00000064201.16	TSPAN32	chr11	+	2303409	2303481	2302843	2302958	2304106	2304204	97974	98,47,57,26,47,44,10,28	253,340,272,141,281,168,74,179	11,17,13,16	93201290160	211	139	9.44226e-11	2.95995e-08	0.203,0.083,0.121,0.108,0.099,0.147,0.082,0.093	0.072,0.053,0.029,0.062	0.063	Skipped_Exon	45.5	216	14.5	180.5	MDS
97975	ENSG00000064201.16	TSPAN32	chr11	+	2308735	2308810	2304106	2304204	2313653	2313708	97975	4.98417e+23	43,33,24,27,44,25,19,25	260243364272	15,24,18,6	214	139	0.000225516	0.00561975	0.883,0.891,0.905,0.846,0.837,0.856,0.815,0.886	0.918,0.868,0.929,0.967	-0.056	Skipped_Exon	324	26	266	16.5	MDS
97977	ENSG00000064201.16	TSPAN32	chr11	+	2309320	2309510	2308735	2308810	2313653	2313755	97977	89,31,2,5,11,15,3,14	246,257,148,145,161,134,71,167	3,16,9,12	152129196147	329	139	0.000736045	0.0145626	0.133,0.048,0.006,0.014,0.028,0.045,0.018,0.034	0.008,0.05,0.019,0.033	0.013	Skipped_Exon	12.5	154.5	10.5	149.5	MDS
97985	ENSG00000064201.16	TSPAN32	chr11	+	2317343	2317525	2314484	2316667	2317862	2317924	97985	1.1051e+25	15,15,11,1,8,4,14,10	284314607408	23,6,15,7	321	139	0.00040968	0.00911418	0.97,0.968,0.963,0.993,0.976,0.98,0.863,0.962	0.842,0.958,0.946,0.962	0.032	Skipped_Exon	616.5	10.5	361	11	MDS
97986	ENSG00000064201.16	TSPAN32	chr11	+	2317345	2317525	2316228	2316667	2317862	2318142	97986	8.37795e+23	15,15,11,1,8,4,14,10	186239424261	23,6,15,7	319	139	0.00048295	0.0103841	0.96,0.958,0.949,0.991,0.969,0.973,0.813,0.942	0.779,0.946,0.925,0.942	0.046	Skipped_Exon	417.5	10.5	250	11	MDS
97987	ENSG00000064201.16	TSPAN32	chr11	+	2317426	2317525	2316635	2316667	2317862	2318142	97987	380,376,253,117,339,119,82,191	15,15,11,1,8,4,14,10	64105174128	23,6,15,7	238	139	0.000967397	0.0181353	0.937,0.936,0.931,0.986,0.961,0.946,0.774,0.918	0.619,0.911,0.871,0.914	0.095	Skipped_Exon	222	10.5	116.5	11	MDS
98010	ENSG00000205531.13	NAP1L4	chr11	-	2954300	2954410	2951779	2951809	2954526	2954646	98010	32,50,18,25,50,27,10,19	8.73874e+23	43,28,28,47	260438442210	249	139	1.88959e-08	2.60541e-06	0.02,0.031,0.025,0.033,0.048,0.039,0.017,0.019	0.085,0.034,0.034,0.111	-0.037	Skipped_Exon	26	474	35.5	349	MDS
98037	ENSG00000179195.16	ZNF664	chr12	+	124004877	124004935	123973122	123974020	124011380	124011441	98037	14,10,0,11,52,13,8,27	6,9,11,6,16,2,3,18	6,40,44,14	0,5,14,0	197	139	0.000908234	0.0172398	0.622,0.439,0.0,0.564,0.696,0.821,0.653,0.514	1.0,0.85,0.689,1.0	-0.346	Skipped_Exon	12	7.5	27	2.5	MDS
98038	ENSG00000179195.16	ZNF664	chr12	+	124004877	124004935	123988042	123988138	124011380	124011441	98038	18,25,0,13,77,14,8,23	83,43,81,156,179,117,60,90	6,48,44,24	13,108,115,44	197	139	5.81831e-06	0.000292754	0.133,0.291,0.0,0.056,0.233,0.078,0.086,0.153	0.246,0.239,0.213,0.278	-0.115	Skipped_Exon	16	86.5	34	76	MDS
98044	ENSG00000177410.13	ZFAS1	chr20	+	49281751	49281818	49280902	49280964	49289044	49289260	98044	74,364,95,61,253,78,45,139	1.28353e+29	87115104112	474156416681033	206	139	0.000127567	0.00354159	0.037,0.044,0.016,0.044,0.07,0.046,0.047,0.055	0.11,0.047,0.04,0.068	-0.021	Skipped_Exon	86.5	1445	108	1298.5	MDS
98086	ENSG00000182048.12	TRPC2	chr11	+	3626947	3627002	3626671	3626834	3628722	3628815	98086	41,18,67,18,29,4,11,27	1,14,0,0,1,8,0,6	0,52,28,37	19,7,12,11	194	139	0.00180569	0.0300151	0.967,0.479,1.0,1.0,0.954,0.264,1.0,0.763	0.0,0.842,0.626,0.707	0.26	Skipped_Exon	22.5	1	32.5	11.5	MDS
98092	ENSG00000110713.17	NUP98	chr11	-	3685972	3686194	3683199	3683441	3691346	3691489	98092	4.80543e+23	2,14,2,12,10,7,8,10	63516756169	0,6,0,1	361	139	4.84671e-05	0.00161682	0.989,0.937,0.99,0.932,0.964,0.963,0.943,0.965	1.0,0.971,1.0,0.985	-0.029	Skipped_Exon	496.5	9	342.5	0.5	MDS
98093	ENSG00000110713.17	NUP98	chr11	-	3686063	3686194	3683199	3683441	3691346	3691489	98093	2.39219e+23	2,14,2,12,10,7,8,10	24,240,397,74	0,6,0,1	270	139	1.07899e-05	0.000475864	0.984,0.89,0.983,0.879,0.947,0.943,0.901,0.943	1.0,0.954,1.0,0.974	-0.048	Skipped_Exon	222.5	9	157	0.5	MDS
98105	ENSG00000110713.17	NUP98	chr11	-	3744508	3744649	3735190	3735324	3753315	3753408	98105	4.24601e+23	9,0,6,13,16,11,7,23	32593493291	0,10,28,12	280	139	0.00348471	0.0509015	0.959,1.0,0.972,0.962,0.962,0.951,0.957,0.938	1.0,0.967,0.897,0.923	0.016	Skipped_Exon	514	10	392	11	MDS
98173	ENSG00000133943.21	DGLUCY	chr14	+	91147780	91147858	91114062	91114283	91157638	91157690	98173	36,25,44,69,85,41,37,62	83,30,42,53,74,32,37,48	4,36,79,31	5,110,98,47	217	139	0.00376348	0.0541402	0.217,0.348,0.402,0.455,0.424,0.451,0.39,0.453	0.339,0.173,0.341,0.297	0.105	Skipped_Exon	42.5	45	33.5	72.5	MDS
98189	ENSG00000133943.21	DGLUCY	chr14	+	91204705	91204825	91199756	91199905	91215404	91215556	98189	4.16651e+23	7,22,4,5,7,5,9,12	250537566284	17,25,15,20	259	139	8.95337e-09	1.41452e-06	0.97,0.941,0.988,0.979,0.976,0.983,0.959,0.959	0.888,0.92,0.953,0.884	0.058	Skipped_Exon	520.5	7	410.5	18.5	MDS
98190	ENSG00000133943.21	DGLUCY	chr14	+	91204705	91204867	91199756	91199905	91215404	91215793	98190	1.89342e+23	7,22,4,5,7,5,9,12	70252293107	17,25,15,20	301	139	8.93258e-09	1.41263e-06	0.926,0.878,0.975,0.952,0.955,0.963,0.919,0.907	0.655,0.823,0.9,0.712	0.162	Skipped_Exon	266.5	7	179.5	18.5	MDS
98198	ENSG00000165671.22	NSD1	chr5	+	177169393	177169644	177135940	177136030	177191883	177192019	98198	24,5,0,3,6,8,6,3	44,23,56,83,82,77,33,84	0,0,4,10	2,124,175,44	390	139	0.000348414	0.00799867	0.163,0.072,0.0,0.013,0.025,0.036,0.061,0.013	0.0,0.0,0.008,0.075	0.027	Skipped_Exon	5.5	66.5	2	84	MDS
98199	ENSG00000165671.22	NSD1	chr5	+	177187125	177187480	177135940	177136030	177191883	177192019	98199	0,3,0,3,3,0,8,15	44,23,56,83,82,77,33,84	12,14,21,26	2,124,175,44	494	139	3.71212e-05	0.00129546	0.0,0.035,0.0,0.01,0.01,0.0,0.064,0.048	0.628,0.031,0.033,0.143	-0.188	Skipped_Exon	3	66.5	17.5	84	MDS
98209	ENSG00000135636.15	DYSF	chr2	+	71513239	71513332	71511806	71511921	71513715	71513921	98209	46,27,6,68,6,23,42,8	0,7,4,6,0,0,18,1	25,2,24,24	0,0,0,1	232	139	2.80527e-06	0.000160602	1.0,0.698,0.473,0.872,1.0,1.0,0.583,0.827	1.0,1.0,1.0,0.935	-0.177	Skipped_Exon	25	2.5	24	0	MDS
98298	ENSG00000130713.17	EXOSC2	chr9	+	130697581	130697627	130695490	130695593	130699328	130699394	98298	268,238,104,168,127,95,88,183	0,0,0,2,0,0,0,0	34,129,161,79	0,11,0,2	185	139	0.00795774	0.0985846	1.0,1.0,1.0,0.984,1.0,1.0,1.0,1.0	1.0,0.898,1.0,0.967	0.032	Skipped_Exon	147.5	0	104	1	MDS
98299	ENSG00000130713.17	EXOSC2	chr9	+	130697581	130698251	130695491	130695593	130699328	130699394	98299	6.46785e+23	0,0,0,2,0,0,0,0	110472661269	0,11,0,2	809	139	0.00261261	0.0403694	1.0,1.0,1.0,0.975,1.0,1.0,1.0,1.0	1.0,0.881,1.0,0.959	0.037	Skipped_Exon	502.5	0	370.5	1	MDS
98300	ENSG00000130713.17	EXOSC2	chr9	+	130698161	130698251	130697581	130697627	130699328	130699394	98300	5.08811e+23	56,47,12,21,39,5,17,54	98411719243	32,37,49,58	229	139	1.85974e-05	0.000740189	0.846,0.913,0.963,0.93,0.897,0.975,0.904,0.863	0.65,0.871,0.899,0.718	0.127	Skipped_Exon	511.5	30	327	43	MDS
98337	ENSG00000132254.13	ARFIP2	chr11	-	6478578	6478652	6478083	6478198	6478737	6478959	98337	0,12,26,5,3,12,5,14	154,128,169,72,194,103,85,128	12,11,26,3	51,79,144,80	213	139	0.00127856	0.0227776	0.0,0.058,0.091,0.043,0.01,0.071,0.037,0.067	0.133,0.083,0.105,0.024	-0.039	Skipped_Exon	8.5	128	11.5	79.5	MDS
98341	ENSG00000132254.13	ARFIP2	chr11	-	6480322	6480423	6479971	6480068	6481230	6481312	98341	205,222,172,95,151,78,53,138	8,41,6,5,18,11,3,5	74,110,209,99	0,1,0,0	240	139	8.21565e-15	8.84186e-12	0.937,0.758,0.943,0.917,0.829,0.804,0.911,0.941	1.0,0.985,1.0,1.0	-0.116	Skipped_Exon	144.5	7	104.5	0	MDS
98342	ENSG00000132254.13	ARFIP2	chr11	-	6480322	6480463	6479305	6480068	6481230	6481297	98342	204,277,160,114,201,99,76,153	8,41,6,5,18,11,3,5	84137155111	0,1,0,0	280	139	6.57252e-14	5.57521e-11	0.927,0.77,0.93,0.919,0.847,0.817,0.926,0.938	1.0,0.986,1.0,1.0	-0.112	Skipped_Exon	156.5	7	124	0	MDS
98411	ENSG00000162222.14	TTC9C	chr11	+	62733117	62733199	62728822	62729086	62735381	62736243	98411	1,18,11,12,9,11,4,23	164,126,152,63,74,102,45,76	0,27,53,3	12,109,115,20	221	139	0.000123337	0.00344923	0.004,0.082,0.044,0.107,0.071,0.064,0.053,0.16	0.0,0.135,0.225,0.086	-0.038	Skipped_Exon	11	89	15	64.5	MDS
98417	ENSG00000120509.11	PDZD11	chrX	-	70289254	70289354	70288429	70288513	70289859	70289927	98417	1.89203e+23	0,0,0,0,0,0,0,0	20134166156	0,6,7,0	239	139	0.00419903	0.0590393	1.0,1.0,1.0,1.0,1.0,1.0,1.0,1.0	1.0,0.929,0.932,1.0	0.035	Skipped_Exon	196	0	145	3	MDS
98418	ENSG00000120509.11	PDZD11	chrX	-	70289254	70289593	70288429	70288513	70289859	70289913	98418	1.20163e+23	0,0,0,0,0,0,0,0	22,94,120,100	0,6,7,0	478	139	2.61048e-06	0.000151867	1.0,1.0,1.0,1.0,1.0,1.0,1.0,1.0	1.0,0.82,0.833,1.0	0.087	Skipped_Exon	137.5	0	97	3	MDS
98451	ENSG00000166452.12	AKIP1	chr11	+	8912452	8912533	8911191	8911671	8914825	8914930	98451	197,241,82,60,51,69,54,72	104,91,19,30,51,18,25,14	13,42,62,35	43,53,42,27	220	139	8.23916e-05	0.00249254	0.545,0.626,0.732,0.558,0.387,0.708,0.577,0.765	0.16,0.334,0.483,0.45	0.255	Skipped_Exon	70.5	27.5	38.5	42.5	MDS
98452	ENSG00000166452.12	AKIP1	chr11	+	8917286	8917367	8914825	8914930	8919336	8919414	98452	301,336,150,111,125,191,89,171	4,6,3,14,0,3,2,11	61132232122	0,1,0,0	220	139	6.7597e-06	0.000329802	0.979,0.973,0.969,0.834,1.0,0.976,0.966,0.908	1.0,0.988,1.0,1.0	-0.046	Skipped_Exon	160.5	3.5	127	0	MDS
98497	ENSG00000198730.9	CTR9	chr11	+	10771544	10771616	10770486	10770632	10772519	10772655	98497	201,361,80,264,277,185,166,272	0,2,0,7,0,1,0,1	54,195,341,55	0,11,22,0	211	139	3.36678e-11	1.1918e-08	1.0,0.992,1.0,0.961,1.0,0.992,1.0,0.994	1.0,0.921,0.911,1.0	0.034	Skipped_Exon	232.5	0.5	125	5.5	MDS
98510	ENSG00000110321.19	EIF4G2	chr11	-	10806819	10806885	10805906	10806047	10807254	10807319	98510	1.46115e+30	12,18,41,44,58,41,19,31	356153723841006	8,23,112,66	205	139	1.50447e-09	3.17437e-07	0.988,0.983,0.962,0.966,0.968,0.966,0.971,0.979	0.968,0.978,0.935,0.912	0.025	Skipped_Exon	1625	36	1271.5	44.5	MDS
98512	ENSG00000110321.19	EIF4G2	chr11	-	10807254	10807319	10806819	10806885	10808704	10808923	98512	4.03517e+23	2,8,0,9,16,24,5,18	92552888385	0,3,0,8	204	139	0.000116381	0.00329785	0.993,0.978,1.0,0.981,0.975,0.94,0.978,0.964	1.0,0.992,1.0,0.97	-0.014	Skipped_Exon	550	8.5	468.5	1.5	MDS
98516	ENSG00000110321.19	EIF4G2	chr11	-	10808276	10808508	10807254	10807381	10808704	10808940	98516	37,80,86,28,82,110,15,78	7.11862e+26	85,83,189,60	849481472622	371	139	1.07563e-07	1.11641e-05	0.019,0.034,0.035,0.01,0.022,0.045,0.009,0.022	0.275,0.032,0.046,0.035	-0.073	Skipped_Exon	79	883	84	785	MDS
98522	ENSG00000141446.11	ESCO1	chr18	-	21536041	21536185	21532472	21532660	21539919	21540009	98522	45,158,79,103,157,114,60,174	0,0,0,0,0,0,0,0	1,132,168,94	0,4,27,0	283	139	6.74194e-12	2.96063e-09	1.0,1.0,1.0,1.0,1.0,1.0,1.0,1.0	1.0,0.942,0.753,1.0	0.076	Skipped_Exon	108.5	0	113	2	MDS
98558	ENSG00000133794.20	ARNTL	chr11	+	13358433	13358591	13356877	13357096	13360344	13360424	98558	18,35,39,26,38,46,26,21	0,0,0,0,0,0,0,0	3,35,46,18	0,0,10,0	297	139	0.000343643	0.00791405	1.0,1.0,1.0,1.0,1.0,1.0,1.0,1.0	1.0,1.0,0.683,1.0	0.079	Skipped_Exon	30.5	0	26.5	0	MDS
98564	ENSG00000134851.13	TMEM165	chr4	+	55403235	55403338	55395962	55396396	55411613	55411839	98564	9,0,0,9,0,15,0,2	132,243,112,144,127,90,66,133	3,7,19,6	27,91,73,57	242	139	4.77305e-08	5.61549e-06	0.038,0.0,0.0,0.035,0.0,0.087,0.0,0.009	0.06,0.042,0.13,0.057	-0.051	Skipped_Exon	1	129.5	6.5	65	MDS
98582	ENSG00000066827.16	ZFAT	chr8	-	134565332	134565421	134532833	134532972	134583831	134584005	98582	25,31,35,29,45,19,24,563	0,0,0,0,0,0,0,24	81,46,43,17	0,0,0,0	228	139	0.000949615	0.0178687	1.0,1.0,1.0,1.0,1.0,1.0,1.0,0.935	1.0,1.0,1.0,1.0	-0.008	Skipped_Exon	30	0	44.5	0	MDS
98583	ENSG00000066827.16	ZFAT	chr8	-	134599729	134599862	134590267	134590355	134600435	134600668	98583	5,0,7,0,0,0,0,35	18,17,39,31,20,14,14,393	0,6,0,0	11,42,103,6	272	139	0.00694375	0.0883713	0.124,0.0,0.084,0.0,0.0,0.0,0.0,0.044	0.0,0.068,0.0,0.0	0.014	Skipped_Exon	0	19	0	26.5	MDS
98599	ENSG00000182511.12	FES	chr15	+	90890981	90891191	90890400	90890484	90891553	90891676	98599	8.45669e+23	35,48,38,10,15,10,26,42	450537548242	8,14,16,6	349	139	3.49175e-06	0.000192528	0.906,0.847,0.881,0.922,0.926,0.946,0.819,0.734	0.957,0.939,0.932,0.941	-0.07	Skipped_Exon	456.5	30.5	493.5	11	MDS
98613	ENSG00000129083.13	COPB1	chr11	-	14494531	14494727	14494316	14494439	14498837	14498985	98613	0,6,29,0,52,5,2,13	77,96,182,189,208,145,79,146	0,12,58,17	3,143,216,62	335	139	2.56105e-05	0.000959539	0.0,0.025,0.062,0.0,0.094,0.014,0.01,0.036	0.0,0.034,0.1,0.102	-0.029	Skipped_Exon	5.5	145.5	14.5	102.5	MDS
98614	ENSG00000129083.13	COPB1	chr11	-	14494572	14494727	14494259	14494439	14498837	14498985	98614	0,6,24,0,33,3,2,11	77,96,182,189,208,145,79,146	0,12,30,17	3,143,216,62	294	139	0.000433767	0.00953105	0.0,0.029,0.059,0.0,0.07,0.01,0.012,0.034	0.0,0.038,0.062,0.115	-0.027	Skipped_Exon	4.5	145.5	14.5	102.5	MDS
98618	ENSG00000145725.20	PPIP5K2	chr5	+	103135992	103136114	103133548	103133648	103136731	103136822	98618	8,5,0,5,9,4,2,0	26,12,75,160,260,140,57,129	6,6,33,12	0,190,297,49	261	139	0.0058103	0.0767166	0.141,0.182,0.0,0.016,0.018,0.015,0.018,0.0	1.0,0.017,0.056,0.115	-0.248	Skipped_Exon	4.5	102	9	119.5	MDS
98633	ENSG00000129084.18	PSMA1	chr11	-	14519904	14520211	14518996	14519041	14520296	14520445	98633	68,143,120,103,145,96,49,124	4.67614e+23	26,60,156,125	54398491226	446	139	0.000471064	0.0101912	0.043,0.068,0.075,0.062,0.068,0.07,0.049,0.08	0.13,0.045,0.09,0.147	-0.039	Skipped_Exon	111.5	465.5	92.5	312	MDS
98696	ENSG00000011405.14	PIK3C2A	chr11	-	17101277	17101434	17099859	17099969	17102661	17102831	98696	45,46,114,80,59,101,50,80	0,0,0,8,28,8,6,3	16,126,152,68	0,3,0,5	296	139	0.00110467	0.0202492	1.0,1.0,1.0,0.824,0.497,0.856,0.796,0.926	1.0,0.952,1.0,0.865	-0.092	Skipped_Exon	69.5	4.5	97	1.5	MDS
98727	ENSG00000070081.18	NUCB2	chr11	+	17286633	17286717	17282788	17282943	17295323	17295425	98727	117,218,142,140,137,116,56,121	4.04663e+23	22170219118	3217921003424	223	139	0.00346012	0.0506601	0.153,0.17,0.149,0.132,0.1,0.163,0.114,0.145	0.041,0.118,0.12,0.148	0.034	Skipped_Exon	129	475	144	608	MDS
98730	ENSG00000070081.18	NUCB2	chr11	+	17291239	17291365	17282788	17282943	17295323	17295441	98730	81,205,53,86,136,94,69,93	4.04663e+23	62,79,135,100	3217921003424	265	139	0.00281081	0.04276	0.095,0.14,0.052,0.073,0.085,0.117,0.118,0.099	0.092,0.05,0.066,0.11	0.018	Skipped_Exon	89.5	475	89.5	608	MDS
98818	ENSG00000000460.17	C1orf112	chr1	+	169800882	169800971	169798856	169798958	169802620	169802725	98818	41,120,117,137,222,102,60,276	10,0,20,4,12,14,1,9	4,185,270,61	0,4,0,2	228	139	7.77167e-08	8.5359e-06	0.714,1.0,0.781,0.954,0.919,0.816,0.973,0.949	1.0,0.966,1.0,0.949	-0.091	Skipped_Exon	118.5	9.5	123	1	MDS
98826	ENSG00000000460.17	C1orf112	chr1	+	169842416	169842539	169836926	169837112	169843673	169843769	98826	97,137,145,140,295,144,59,255	0,0,2,2,16,4,4,15	12130366116	0,2,0,4	262	139	0.0001481	0.00399276	1.0,1.0,0.975,0.974,0.907,0.95,0.887,0.9	1.0,0.972,1.0,0.939	-0.029	Skipped_Exon	142	3	123	1	MDS
98866	ENSG00000074319.13	TSG101	chr11	-	18519518	18519603	18509541	18509665	18526774	18526913	98866	152,190,160,134,200,122,74,220	0,4,0,0,0,0,0,0	21,132,167,94	0,0,0,18	224	139	3.60171e-05	0.0012627	1.0,0.967,1.0,1.0,1.0,1.0,1.0,1.0	1.0,1.0,1.0,0.764	0.055	Skipped_Exon	156	0	113	0	MDS
98867	ENSG00000074319.13	TSG101	chr11	-	18519518	18519603	18516098	18516164	18526774	18526913	98867	2.57332e+23	0,13,7,15,1,15,8,16	26277398223	0,0,3,0	224	139	4.51748e-08	5.35806e-06	1.0,0.941,0.973,0.926,0.996,0.923,0.933,0.944	1.0,1.0,0.988,1.0	-0.042	Skipped_Exon	317.5	10.5	250	0	MDS
98868	ENSG00000074319.13	TSG101	chr11	-	18525660	18525702	18519518	18519603	18526774	18526920	98868	12,20,5,2,15,0,4,3	154,205,190,143,204,137,77,243	0,1,0,2	21130173103	181	139	2.05894e-05	0.000803322	0.056,0.07,0.02,0.011,0.053,0.0,0.038,0.009	0.0,0.006,0.0,0.015	0.027	Skipped_Exon	4.5	172	0.5	116.5	MDS
98885	ENSG00000173681.17	BCLAF3	chrX	-	19923157	19923407	19916254	19917334	19929784	19929940	98885	19,0,1,18,9,14,7,12	11,24,15,22,6,26,8,12	7,35,16,18	0,13,17,1	389	139	0.000593579	0.0122692	0.382,0.0,0.023,0.226,0.349,0.161,0.238,0.263	1.0,0.49,0.252,0.865	-0.447	Skipped_Exon	10.5	13.5	17	7	MDS
98939	ENSG00000185238.13	PRMT3	chr11	+	20426765	20426865	20405445	20408032	20452129	20452208	98939	7.42352e+22	0,0,0,1,0,0,0,0	4,241,249,76	0,7,0,12	239	139	8.46864e-06	0.000393055	1.0,1.0,1.0,0.995,1.0,1.0,1.0,1.0	1.0,0.952,1.0,0.786	0.065	Skipped_Exon	210.5	0	158.5	3.5	MDS
98961	ENSG00000093167.18	LRRFIP2	chr3	-	37091466	37091538	37083635	37083806	37094791	37094908	98961	114,152,180,138,190,177,81,128	50,77,17,43,70,29,33,79	13122211130	2,20,29,5	211	139	9.55002e-07	6.72853e-05	0.6,0.565,0.875,0.679,0.641,0.801,0.618,0.516	0.811,0.801,0.827,0.945	-0.184	Skipped_Exon	145	46.5	126	12.5	MDS
98969	ENSG00000093167.18	LRRFIP2	chr3	-	37154613	37154656	37148893	37149038	37174538	37174605	98969	8,12,0,7,15,5,3,33	42,102,209,111,277,87,48,160	0,2,1,3	10,114,148,95	182	139	1.66643e-07	1.60631e-05	0.127,0.082,0.0,0.046,0.04,0.042,0.046,0.136	0.0,0.013,0.005,0.024	0.054	Skipped_Exon	7.5	106.5	1.5	104.5	MDS
98995	ENSG00000234911.3	TEX21P	chr14	-	64357179	64357503	64354720	64354922	64361109	64361251	98995	16,46,9,36,88,36,5,35	0,0,0,2,0,0,0,0	29,47,49,5	0,0,15,0	463	139	0.000425213	0.00938424	1.0,1.0,1.0,0.844,1.0,1.0,1.0,1.0	1.0,1.0,0.495,1.0	0.107	Skipped_Exon	35.5	0	38	0	MDS
99010	ENSG00000106785.15	TRIM14	chr9	-	98091908	98092001	98084352	98088005	98099930	98099976	99010	156,33,199,238,196,197,131,80	0,7,12,6,7,4,0,6	56185201145	0,3,2,1	232	139	0.00021849	0.00547616	1.0,0.739,0.909,0.96,0.944,0.967,1.0,0.889	1.0,0.974,0.984,0.989	-0.061	Skipped_Exon	176	6	165	1.5	MDS
99011	ENSG00000106785.15	TRIM14	chr9	-	98094866	98095029	98084352	98088005	98099930	98099976	99011	1.98119e+23	0,7,12,6,7,4,0,6	31286348257	0,3,2,1	302	139	0.000211153	0.00532219	1.0,0.887,0.906,0.962,0.963,0.971,1.0,0.922	1.0,0.978,0.988,0.992	-0.038	Skipped_Exon	224	6	271.5	1.5	MDS
99017	ENSG00000106785.15	TRIM14	chr9	-	98110068	98110234	98109888	98109984	98118981	98119136	99017	25,43,81,34,71,16,20,25	122,53,78,190,159,79,82,79	41,57,111,60	11,136,129,82	305	139	0.00278912	0.0424865	0.085,0.27,0.321,0.075,0.169,0.085,0.1,0.126	0.629,0.16,0.282,0.25	-0.176	Skipped_Exon	29.5	80.5	58.5	105.5	MDS
99021	ENSG00000021762.20	OSBPL5	chr11	-	3101602	3101699	3100157	3100256	3102182	3102266	99021	58,106,73,51,56,42,15,38	6,0,0,0,0,0,4,14	31,49,94,24	0,2,0,0	236	139	0.000558745	0.0116893	0.851,1.0,1.0,1.0,1.0,1.0,0.688,0.615	1.0,0.935,1.0,1.0	-0.09	Skipped_Exon	53.5	0	40	0	MDS
99030	ENSG00000164591.14	MYOZ3	chr5	+	150672339	150672502	150671657	150671908	150676706	150676957	99030	28,20,20,15,9,27,7,18	0,0,0,0,0,0,0,0	4,48,84,17	0,0,11,0	302	139	9.27552e-05	0.0027449	1.0,1.0,1.0,1.0,1.0,1.0,1.0,1.0	1.0,1.0,0.779,1.0	0.055	Skipped_Exon	19	0	32.5	0	MDS
99048	ENSG00000151575.14	TEX9	chr15	+	56427604	56427739	56412301	56412436	56428366	56428473	99048	63,147,67,73,102,17,32,85	0,0,0,0,0,0,0,0	12,43,107,18	0,9,0,0	274	139	0.00634812	0.0821735	1.0,1.0,1.0,1.0,1.0,1.0,1.0,1.0	1.0,0.708,1.0,1.0	0.073	Skipped_Exon	70	0	30.5	0	MDS
99062	ENSG00000109911.19	ELP4	chr11	+	31763410	31763549	31650114	31650221	31783392	31783632	99062	0,0,0,1,0,0,0,0	82,134,71,86,132,127,58,119	0,3,4,10	8,55,103,39	278	139	0.000915189	0.0173472	0.0,0.0,0.0,0.006,0.0,0.0,0.0,0.0	0.0,0.027,0.019,0.114	-0.039	Skipped_Exon	0	102.5	3.5	47	MDS
99089	ENSG00000110711.11	AIP	chr11	+	67489266	67489455	67487005	67487185	67490037	67490214	99089	8.16821e+23	7,4,9,5,0,0,0,8	289715808537	16,0,0,13	328	139	0.00423633	0.0594284	0.98,0.989,0.979,0.975,1.0,1.0,1.0,0.972	0.884,1.0,1.0,0.946	0.029	Skipped_Exon	694.5	4.5	626	6.5	MDS
99204	ENSG00000026508.21	CD44	chr11	+	35209964	35210054	35208104	35208206	35214851	35214914	99204	25,48,31,15,41,7,19,8	0,0,0,1,0,0,1,0	14,31,18,52	5,0,0,5	229	139	0.000325231	0.00757269	1.0,1.0,1.0,0.901,1.0,1.0,0.92,1.0	0.63,1.0,1.0,0.863	0.104	Skipped_Exon	22	0	24.5	2.5	MDS
99237	ENSG00000086758.16	HUWE1	chrX	-	53680558	53680694	53680048	53680186	53683873	53684169	99237	0,0,0,2,6,9,1,3	70,160,9,33,59,29,9,24	0,3,10,9	37,60,58,32	275	139	0.00792467	0.0982356	0.0,0.0,0.0,0.03,0.049,0.136,0.053,0.059	0.0,0.025,0.08,0.124	-0.016	Skipped_Exon	1.5	31	6	47.5	MDS
99239	ENSG00000162961.14	DPY30	chr2	-	32023676	32023808	32023421	32023474	32029593	32029736	99239	40,65,80,43,52,39,18,60	19,85,4,16,22,10,10,39	26,43,86,24	0,14,10,3	271	139	0.00160969	0.0273264	0.519,0.282,0.911,0.58,0.548,0.667,0.48,0.441	1.0,0.612,0.815,0.804	-0.254	Skipped_Exon	47.5	17.5	34.5	6.5	MDS
99242	ENSG00000179241.13	LDLRAD3	chr11	+	36001085	36001186	35944098	35944144	36036102	36036249	99242	4,0,0,0,10,0,0,11	4,14,6,11,20,6,8,23	0,0,0,0	5,1,4,6	240	139	6.70647e-05	0.00210786	0.367,0.0,0.0,0.0,0.225,0.0,0.0,0.217	0.0,0.0,0.0,0.0	0.101	Skipped_Exon	0	9.5	0	4.5	MDS
99247	ENSG00000179241.13	LDLRAD3	chr11	+	36227084	36227430	36098326	36098461	36229159	36229211	99247	178,262,33,71,134,50,46,212	7,7,0,0,6,0,0,8	46,77,47,43	0,0,0,0	485	139	1.07664e-05	0.000475384	0.879,0.915,1.0,1.0,0.865,1.0,1.0,0.884	1.0,1.0,1.0,1.0	-0.057	Skipped_Exon	102.5	3	46.5	0	MDS
99294	ENSG00000104714.14	ERICH1	chr8	-	625674	627238	614745	615284	668597	668792	99294	147,52,43,90,109,181,32,96	0,2,0,2,8,0,3,9	51,220,184,49	0,0,0,0	1703	139	2.99514e-08	3.8179e-06	1.0,0.68,1.0,0.786,0.527,1.0,0.465,0.465	1.0,1.0,1.0,1.0	-0.26	Skipped_Exon	93	2	117.5	0	MDS
99348	ENSG00000265148.7	TSPOAP1-AS1	chr17	+	58339242	58339447	58337335	58337679	58351734	58351743	99348	123,8,3,13,22,47,24,23	101,66,16,24,32,24,11,17	58,51,106,24	28,36,89,18	344	139	0.00693456	0.0882754	0.33,0.047,0.07,0.18,0.217,0.442,0.469,0.353	0.456,0.364,0.325,0.35	-0.11	Skipped_Exon	22.5	24	54.5	32	MDS
99349	ENSG00000265148.7	TSPOAP1-AS1	chr17	+	58339242	58339447	58337335	58337679	58351743	58351914	99349	123,8,8,10,22,41,17,23	0,6,35,0,0,27,0,29	57,50,95,18	0,0,0,0	344	139	1.6664e-08	2.34609e-06	1.0,0.35,0.085,1.0,1.0,0.38,1.0,0.243	1.0,1.0,1.0,1.0	-0.368	Skipped_Exon	19.5	3	53.5	0	MDS
99389	ENSG00000019485.14	PRDM11	chr11	+	45208873	45209295	45204710	45204778	45225994	45235110	99389	70,121,22,63,53,60,30,93	8,6,0,0,11,4,0,0	16,90,42,25	0,1,0,0	561	139	4.35201e-06	0.000231468	0.684,0.833,1.0,1.0,0.544,0.788,1.0,1.0	1.0,0.957,1.0,1.0	-0.133	Skipped_Exon	61.5	2	33.5	0	MDS
99390	ENSG00000019485.14	PRDM11	chr11	+	45219569	45219757	45204710	45204778	45225994	45226183	99390	23,28,18,11,25,24,4,16	8,6,0,0,11,4,0,0	35,34,30,11	0,1,0,0	327	139	2.70813e-07	2.40192e-05	0.55,0.665,1.0,1.0,0.491,0.718,1.0,1.0	1.0,0.935,1.0,1.0	-0.181	Skipped_Exon	20.5	2	32	0	MDS
99427	ENSG00000121680.16	PEX16	chr11	-	45915702	45915836	45914603	45914684	45916226	45916303	99427	1.93283e+23	0,4,0,0,0,0,3,1	98195224138	0,0,14,0	273	139	0.00605916	0.079362	1.0,0.973,1.0,1.0,1.0,1.0,0.955,0.991	1.0,1.0,0.891,1.0	0.017	Skipped_Exon	208	0	166.5	0	MDS
99434	ENSG00000121680.16	PEX16	chr11	-	45916973	45917141	45916226	45916303	45917457	45917493	99434	13,3,5,0,3,1,2,6	148,224,150,84,122,84,67,117	0,4,28,3	60,93,160,57	307	139	4.32173e-05	0.00146733	0.038,0.006,0.015,0.0,0.011,0.005,0.013,0.023	0.0,0.019,0.073,0.023	-0.015	Skipped_Exon	3	119.5	3.5	76.5	MDS
99449	ENSG00000149091.15	DGKZ	chr11	+	46369940	46370009	46369363	46369550	46371312	46371384	99449	6.1557e+23	5,21,23,16,6,10,6,18	324671975342	2,10,0,16	208	139	0.000675802	0.013604	0.988,0.948,0.948,0.949,0.987,0.972,0.973,0.947	0.991,0.978,1.0,0.935	-0.012	Skipped_Exon	540	13	506.5	6	MDS
99453	ENSG00000149091.15	DGKZ	chr11	+	46372616	46372677	46372427	46372510	46372770	46372884	99453	5.114e+23	0,9,0,0,0,0,3,2	274407642200	29,0,0,9	200	139	2.21826e-07	2.04388e-05	1.0,0.969,1.0,1.0,1.0,1.0,0.981,0.99	0.868,1.0,1.0,0.939	0.041	Skipped_Exon	349.5	0	340.5	4.5	MDS
99471	ENSG00000071537.14	SEL1L	chr14	-	81484224	81484397	81479611	81479740	81485671	81485746	99471	94,53,295,490,589,268,180,354	9,0,0,8,21,6,0,6	18363446328	0,1,0,6	312	139	8.21758e-05	0.00248819	0.823,1.0,1.0,0.965,0.926,0.952,1.0,0.963	1.0,0.994,1.0,0.961	-0.035	Skipped_Exon	281.5	6	345.5	0.5	MDS
99480	ENSG00000110497.15	AMBRA1	chr11	-	46508190	46508370	46494123	46494204	46512726	46512813	99480	210,134,71,111,71,100,33,87	0,0,6,3,2,1,0,1	56,81,156,37	0,2,20,3	319	139	4.72024e-06	0.000247218	1.0,1.0,0.838,0.942,0.939,0.978,1.0,0.974	1.0,0.946,0.773,0.843	0.068	Skipped_Exon	93.5	1	68.5	2.5	MDS
99483	ENSG00000110497.15	AMBRA1	chr11	-	46512726	46512813	46508190	46508370	46541944	46542981	99483	76,74,60,48,19,32,17,66	9,14,7,14,21,15,5,26	10,41,71,10	21,28,40,21	226	139	6.56607e-05	0.00206982	0.839,0.765,0.841,0.678,0.358,0.567,0.676,0.61	0.227,0.474,0.522,0.227	0.304	Skipped_Exon	54	14	25.5	24.5	MDS
99490	ENSG00000170144.21	HNRNPA3	chr2	+	177217704	177217845	177215977	177216940	177219036	177219156	99490	5.99812e+32	119,474,150,74,427,86,72,194	2147319046582490	87176257356	280	139	1.05944e-06	7.28241e-05	0.962,0.928,0.925,0.957,0.833,0.939,0.943,0.916	0.925,0.9,0.9,0.777	0.05	Skipped_Exon	4004.5	134.5	2842.5	216.5	MDS
99519	ENSG00000196912.13	ANKRD36B	chr2	-	97580461	97580568	97560831	97560860	97584943	97585117	99519	48,93,31,36,46,73,4,47	3,18,12,7,7,16,0,11	21,69,166,21	21,44,36,12	246	139	0.000847107	0.0162936	0.9,0.745,0.593,0.744,0.788,0.721,1.0,0.707	0.361,0.47,0.723,0.497	0.262	Skipped_Exon	46.5	9	45	28.5	MDS
99529	ENSG00000149182.15	ARFGAP2	chr11	-	47172709	47172751	47172280	47172333	47173425	47173482	99529	0,14,34,8,19,1,7,0	228,288,170,98,301,94,90,159	0,14,26,13	30135141109	181	139	0.000247773	0.00607989	0.0,0.036,0.133,0.059,0.046,0.008,0.056,0.0	0.0,0.074,0.124,0.084	-0.028	Skipped_Exon	7.5	164.5	13.5	122	MDS
99538	ENSG00000149182.15	ARFGAP2	chr11	-	47175014	47175098	47173758	47173840	47175181	47175313	99538	5.34698e+23	0,22,8,2,17,12,1,10	141412404345	2,3,0,0	223	139	1.51342e-05	0.000628398	1.0,0.952,0.973,0.991,0.957,0.95,0.994,0.968	0.978,0.988,1.0,1.0	-0.018	Skipped_Exon	475.5	9	374.5	1	MDS
99577	ENSG00000165915.14	SLC39A13	chr11	+	47413399	47413507	47412301	47412467	47413596	47413686	99577	127,127,122,52,85,73,42,63	0,5,0,1,5,0,2,7	124,143,114,62	0,0,0,1	247	139	0.00179484	0.0298656	1.0,0.935,1.0,0.967,0.905,1.0,0.922,0.835	1.0,1.0,1.0,0.972	-0.047	Skipped_Exon	79	1.5	119	0	MDS
99641	ENSG00000111145.8	ELK3	chr12	+	96259730	96259853	96246939	96247734	96267081	96267357	99641	312,187,196,123,259,393,68,118	0,0,0,1,0,2,0,1	9396450166	0,6,33,0	262	139	8.72946e-12	3.70325e-09	1.0,1.0,1.0,0.985,1.0,0.99,1.0,0.984	1.0,0.972,0.879,1.0	0.032	Skipped_Exon	191.5	0	281	3	MDS
99697	ENSG00000233834.7	ENSG00000233834	chr7	+	20217768	20217858	20217538	20217622	20218255	20218363	99697	5,16,0,6,18,4,0,1	14,8,6,19,9,7,4,18	0,0,0,1	4,4,16,1	229	139	3.05627e-06	0.000172386	0.178,0.548,0.0,0.161,0.548,0.258,0.0,0.033	0.0,0.0,0.0,0.378	0.121	Skipped_Exon	4.5	8.5	0	4	MDS
99700	ENSG00000233834.7	ENSG00000233834	chr7	+	20219582	20219756	20218255	20218363	20221342	20221700	99700	45,61,27,43,39,17,44,51	0,0,0,0,0,0,0,0	5,17,83,36	0,0,18,0	313	139	4.73718e-07	3.7963e-05	1.0,1.0,1.0,1.0,1.0,1.0,1.0,1.0	1.0,1.0,0.672,1.0	0.082	Skipped_Exon	43.5	0	26.5	0	MDS
99726	ENSG00000254979.5	ENSG00000254979	chr11	-	57420971	57421064	57417747	57417887	57423981	57424059	99726	2.47426e+23	0,0,0,0,10,1,0,4	72215276102	3,13,10,0	232	139	1.17589e-08	1.75734e-06	1.0,1.0,1.0,1.0,0.947,0.993,1.0,0.987	0.935,0.908,0.943,1.0	0.044	Skipped_Exon	305	0	158.5	6.5	MDS
99736	ENSG00000169727.13	GPS1	chr17	+	82052255	82052442	82051907	82051964	82053273	82053366	99736	47,82,44,34,55,36,34,50	2.89321e+23	73,38,125,24	100190246155	326	139	0.000110846	0.00317353	0.065,0.098,0.075,0.065,0.063,0.081,0.098,0.072	0.237,0.079,0.178,0.062	-0.062	Skipped_Exon	45.5	254.5	55.5	172.5	MDS
99738	ENSG00000169727.13	GPS1	chr17	+	82052255	82052459	82051896	82051964	82053273	82053366	99738	108,100,90,70,80,59,43,77	2.89321e+23	72,69,181,43	100190246155	343	139	0.000483906	0.0103986	0.132,0.112,0.135,0.12,0.085,0.121,0.115,0.102	0.226,0.128,0.23,0.101	-0.056	Skipped_Exon	78.5	254.5	70.5	172.5	MDS
99739	ENSG00000169727.13	GPS1	chr17	+	82052258	82052459	82051896	82051964	82053273	82053366	99739	91,106,108,65,65,56,34,66	2.89321e+23	68,62,179,39	100190246155	340	139	0.000664663	0.0134308	0.114,0.119,0.159,0.113,0.071,0.117,0.094,0.089	0.218,0.118,0.229,0.093	-0.055	Skipped_Exon	65.5	254.5	65	172.5	MDS
99750	ENSG00000288534.1	ENSG00000288534	chr11	+	57794009	57794081	57791384	57791673	57795576	57795729	99750	72,33,37,116,44,66,22,94	4,0,13,10,7,3,4,12	7,63,28,53	0,4,0,1	211	139	0.000148975	0.00401228	0.922,1.0,0.652,0.884,0.805,0.935,0.784,0.838	1.0,0.912,1.0,0.972	-0.118	Skipped_Exon	55	5.5	40.5	0.5	MDS
99754	ENSG00000254732.2	ENSG00000254732	chr11	+	57742116	57742247	57741778	57741954	57742862	57742984	99754	4.35487e+31	20,43,5,5,25,7,7,6	1289155017891070	35,16,5,8	270	139	1.38969e-05	0.000586418	0.991,0.991,0.996,0.995,0.981,0.991,0.99,0.995	0.95,0.98,0.995,0.986	0.014	Skipped_Exon	2414.5	7	1419.5	12	MDS
99759	ENSG00000120705.13	ETF1	chr5	-	138512763	138512954	138511103	138511604	138513567	138513706	99759	5.05115e+28	0,0,32,2,23,0,6,5	119957884959	2,10,18,16	330	139	0.000603299	0.0124141	1.0,1.0,0.935,0.996,0.969,1.0,0.981,0.992	0.962,0.976,0.954,0.962	0.021	Skipped_Exon	1114.5	3.5	920.5	13	MDS
99770	ENSG00000103197.18	TSC2	chr16	+	2053341	2053452	2050399	2050486	2056195	2056244	99770	126,155,87,74,162,93,37,107	5,3,0,0,6,11,0,0	46,143,128,75	0,1,0,0	250	139	0.000211957	0.00534135	0.933,0.966,1.0,1.0,0.938,0.825,1.0,1.0	1.0,0.988,1.0,1.0	-0.039	Skipped_Exon	100	1.5	101.5	0	MDS
99785	ENSG00000103197.18	TSC2	chr16	+	2077597	2077726	2076490	2076585	2079031	2079196	99785	0,0,0,1,2,0,3,2	81,63,23,25,58,47,23,42	14,1,20,0	15,68,60,38	268	139	1.42534e-08	2.07219e-06	0.0,0.0,0.0,0.02,0.018,0.0,0.063,0.024	0.326,0.008,0.147,0.0	-0.105	Skipped_Exon	0.5	44.5	7.5	49	MDS
99787	ENSG00000103197.18	TSC2	chr16	+	2082435	2082504	2080336	2081798	2083694	2083816	99787	0,1,0,0,0,7,0,0	66,77,66,60,57,55,31,68	5,7,23,3	59,59,96,47	208	139	1.03462e-12	5.7607e-10	0.0,0.009,0.0,0.0,0.0,0.078,0.0,0.0	0.054,0.073,0.138,0.041	-0.066	Skipped_Exon	0	63	6	59	MDS
99827	ENSG00000166900.17	STX3	chr11	+	59797282	59797396	59795371	59795482	59800854	59802708	99827	70,43,118,46,88,82,74,43	0,0,0,0,4,0,7,0	1,123,145,44	0,5,16,4	253	139	8.99366e-07	6.40871e-05	1.0,1.0,1.0,1.0,0.924,1.0,0.853,1.0	1.0,0.931,0.833,0.858	0.067	Skipped_Exon	72	0	83.5	4.5	MDS
99853	ENSG00000152601.18	MBNL1	chr3	+	152458129	152458193	152456266	152456361	152459270	152459327	99853	0,12,51,8,77,25,9,9	2.26167e+23	0,28,16,24	22547553345	203	139	0.00381793	0.0547467	0.0,0.047,0.099,0.014,0.103,0.047,0.036,0.014	0.0,0.034,0.019,0.045	0.02	Skipped_Exon	10.5	333	20	446	MDS
99869	ENSG00000149516.14	MS4A3	chr11	+	60061489	60061554	60056702	60056740	60064261	60064318	99869	0,0,0,0,2,0,1,0	42,30,136,167,359,65,91,14	0,7,5,8	19,163,99,211	204	139	0.00770217	0.0959299	0.0,0.0,0.0,0.0,0.004,0.0,0.007,0.0	0.0,0.028,0.033,0.025	-0.02	Skipped_Exon	0	78	6	131	MDS
99870	ENSG00000149516.14	MS4A3	chr11	+	60061489	60061554	60061145	60061316	60062467	60062669	99870	5,7,2,30,24,16,9,9	95,94,91,208,374,78,98,41	0,4,0,16	61,119,95,144	204	139	0.00155951	0.026641	0.035,0.048,0.015,0.089,0.042,0.123,0.059,0.13	0.0,0.022,0.0,0.07	0.045	Skipped_Exon	9	94.5	2	107	MDS
99872	ENSG00000149516.14	MS4A3	chr11	+	60062467	60062605	60056664	60056740	60064261	60064318	99872	107,101,269,396,588,160,168,86	42,30,136,167,359,65,91,14	38295157311	19,163,99,211	277	139	0.0052345	0.070525	0.561,0.628,0.498,0.543,0.451,0.553,0.481,0.755	0.501,0.476,0.443,0.425	0.097	Skipped_Exon	164	78	226	131	MDS
99884	ENSG00000149516.14	MS4A3	chr11	+	60069573	60069675	60066950	60067112	60070203	60070233	99884	2.71161e+24	0,11,13,35,46,8,8,5	101613344773	0,5,11,0	241	139	3.20572e-10	8.58195e-08	1.0,0.894,0.945,0.919,0.933,0.961,0.95,0.948	1.0,0.986,0.947,1.0	-0.039	Skipped_Exon	306.5	9.5	478.5	2.5	MDS
99907	ENSG00000111725.11	PRKAB1	chr12	+	119671494	119671668	119668149	119668403	119672300	119672427	99907	44,43,0,11,17,8,6,28	100,98,97,58,103,42,26,96	20,24,72,26	16,66,89,12	313	139	7.24009e-07	5.36781e-05	0.163,0.163,0.0,0.078,0.068,0.078,0.093,0.115	0.357,0.139,0.264,0.49	-0.218	Skipped_Exon	14	96.5	25	41	MDS
99926	ENSG00000110107.9	PRPF19	chr11	-	60905364	60905452	60903711	60903861	60906363	60906541	99926	15,14,13,8,26,0,2,11	4.64767e+23	31,3,8,5	112302316175	227	139	0.00130431	0.0231315	0.019,0.011,0.026,0.014,0.034,0.0,0.005,0.015	0.145,0.006,0.015,0.017	-0.03	Skipped_Exon	12	397.5	6.5	238.5	MDS
99956	ENSG00000167986.15	DDB1	chr11	-	61324237	61324387	61323978	61324137	61325610	61325708	99956	7,69,19,17,42,11,2,14	4.63707e+23	0,19,34,46	109402462192	289	139	0.000624823	0.0127656	0.007,0.045,0.026,0.019,0.044,0.015,0.004,0.013	0.0,0.022,0.034,0.103	-0.018	Skipped_Exon	15.5	429.5	26.5	297	MDS
99972	ENSG00000162144.10	CYB561A3	chr11	-	61357202	61357371	61356529	61356728	61357732	61357828	99972	6,0,7,12,2,12,6,20	122,59,173,123,139,95,87,129	6,5,30,7	18,116,145,94	308	139	0.00601739	0.0789697	0.022,0.0,0.018,0.042,0.006,0.054,0.03,0.065	0.131,0.019,0.085,0.033	-0.037	Skipped_Exon	6.5	122.5	6.5	105	MDS
99987	ENSG00000149532.16	CPSF7	chr11	-	61420469	61420530	61419969	61420094	61421389	61421608	99987	88,96,129,190,232,270,90,207	11,30,40,5,37,12,2,6	25227295128	5,4,16,6	200	139	0.00335603	0.0494362	0.848,0.69,0.691,0.964,0.813,0.94,0.969,0.96	0.777,0.975,0.928,0.937	-0.045	Skipped_Exon	159.5	11.5	177.5	5.5	MDS
99989	ENSG00000149532.16	CPSF7	chr11	-	61420469	61420573	61419921	61420094	61421389	61421608	99989	2.68305e+23	11,30,40,5,37,12,2,6	87566711256	5,4,16,6	243	139	4.54588e-05	0.00153305	0.933,0.853,0.804,0.984,0.897,0.964,0.985,0.977	0.909,0.988,0.962,0.961	-0.03	Skipped_Exon	379.5	11.5	411	5.5	MDS
99995	ENSG00000149532.16	CPSF7	chr11	-	61421191	61421257	61420469	61420573	61421389	61421608	99995	16,2,0,4,1,22,5,17	1.43162e+23	0,7,0,4	46237307103	205	139	6.3114e-05	0.0020061	0.071,0.008,0.0,0.012,0.003,0.072,0.032,0.062	0.0,0.02,0.0,0.026	0.021	Skipped_Exon	4.5	168	2	170	MDS
99996	ENSG00000167985.7	SDHAF2	chr11	+	61436760	61436960	61430041	61430182	61437624	61437848	99996	53,39,116,39,15,28,25,66	2.24301e+23	8,48,39,9	84183263118	339	139	0.00525272	0.0706927	0.088,0.05,0.175,0.104,0.024,0.081,0.079,0.106	0.038,0.097,0.057,0.03	0.033	Skipped_Exon	39	224.5	24	150.5	MDS
99997	ENSG00000167985.7	SDHAF2	chr11	+	61438244	61438342	61438003	61438113	61445940	61446005	99997	0,0,0,5,3,1,3,6	1.58214e+23	11,8,0,2	22,144,218,83	237	139	0.00268652	0.041237	0.0,0.0,0.0,0.016,0.008,0.005,0.014,0.019	0.227,0.032,0.0,0.014	-0.061	Skipped_Exon	2	184.5	5	113.5	MDS
99998	ENSG00000167985.7	SDHAF2	chr11	+	61438294	61438342	61438003	61438113	61445940	61446059	99998	0,0,0,5,3,1,2,6	1.58214e+23	0,5,13,2	22,144,218,83	187	139	0.00280338	0.0426709	0.0,0.0,0.0,0.02,0.01,0.006,0.011,0.024	0.0,0.025,0.042,0.018	-0.012	Skipped_Exon	1.5	184.5	3.5	113.5	MDS
100042	ENSG00000100503.26	NIN	chr14	-	50752517	50752733	50747991	50748105	50754562	50754632	100042	2.09263e+23	0,5,4,1,25,8,1,0	307541487434	0,2,0,0	355	139	1.18603e-05	0.000514858	1.0,0.954,0.98,0.994,0.918,0.966,0.991,1.0	1.0,0.993,1.0,1.0	-0.023	Skipped_Exon	468	2.5	594	0	MDS
100099	ENSG00000090889.12	KIF4A	chrX	+	70417887	70418004	70406892	70407075	70419660	70419783	100099	2.22345e+23	0,0,0,0,0,0,0,0	135,91,184,49	0,0,19,0	256	139	2.22974e-06	0.000133924	1.0,1.0,1.0,1.0,1.0,1.0,1.0,1.0	1.0,1.0,0.84,1.0	0.04	Skipped_Exon	165.5	0	113	0	MDS
100135	ENSG00000168003.18	SLC3A2	chr11	+	62870744	62870837	62856101	62856381	62871576	62871669	100135	11,109,65,51,15,66,0,139	49,77,15,16,42,12,36,57	0,0,45,0	6,38,22,5	232	139	0.000946452	0.0178239	0.119,0.459,0.722,0.656,0.176,0.767,0.0,0.594	0.0,0.0,0.551,0.0	0.299	Skipped_Exon	58	39	0	14	MDS
100145	ENSG00000168003.18	SLC3A2	chr11	+	62882666	62882807	62881698	62882066	62882907	62882999	100145	4,30,25,7,26,3,5,19	2.93593e+23	0,1,0,18	107291305420	280	139	0.00677974	0.0867176	0.007,0.025,0.019,0.007,0.026,0.005,0.008,0.025	0.0,0.002,0.0,0.021	0.009	Skipped_Exon	13	420	0.5	298	MDS
100152	ENSG00000168003.18	SLC3A2	chr11	+	62886440	62886568	62885464	62885608	62888330	62888849	100152	16,48,7,5,12,3,5,7	5,9,20,21,15,0,4,0	14,8,6,7	38,10,24,35	267	139	0.000666474	0.0134619	0.625,0.735,0.154,0.11,0.294,1.0,0.394,1.0	0.161,0.294,0.115,0.094	0.373	Skipped_Exon	7	7	7.5	29.5	MDS
100153	ENSG00000168003.18	SLC3A2	chr11	+	62888100	62888218	62885464	62885608	62888330	62888849	100153	2.65543e+23	5,9,20,21,15,0,4,0	174204206291	38,10,24,35	257	139	1.34337e-14	1.36341e-11	0.966,0.97,0.924,0.884,0.929,1.0,0.963,1.0	0.712,0.917,0.823,0.818	0.137	Skipped_Exon	314	7	205	29.5	MDS
100154	ENSG00000168003.18	SLC3A2	chr11	+	62888112	62888218	62885464	62885608	62888330	62888849	100154	2.74538e+23	5,9,20,21,15,0,4,0	174202202287	38,10,24,35	245	139	3.55271e-15	4.18899e-12	0.969,0.971,0.927,0.889,0.932,1.0,0.965,1.0	0.722,0.92,0.827,0.823	0.134	Skipped_Exon	315.5	7	202	29.5	MDS
100155	ENSG00000168003.18	SLC3A2	chr11	+	62888134	62888218	62885176	62885608	62888330	62888368	100155	5.22119e+25	5,9,20,21,15,0,4,0	329476591734	38,10,24,35	223	139	0	0	0.985,0.988,0.97,0.957,0.972,1.0,0.986,1.0	0.844,0.967,0.939,0.929	0.062	Skipped_Exon	755	7	533.5	29.5	MDS
100165	ENSG00000156162.16	DPY19L4	chr8	+	94734629	94734754	94726330	94726441	94739412	94739534	100165	8,28,69,77,60,54,30,42	0,2,0,4,5,5,0,2	4,104,110,59	0,3,0,0	264	139	0.0012463	0.0223275	1.0,0.881,1.0,0.91,0.863,0.85,1.0,0.917	1.0,0.948,1.0,1.0	-0.059	Skipped_Exon	48	2	81.5	0	MDS
100167	ENSG00000156162.16	DPY19L4	chr8	+	94738368	94738459	94734629	94734754	94739412	94739534	100167	28,77,83,164,168,83,38,97	0,6,9,5,4,0,0,6	10,132,284,64	0,6,0,0	230	139	0.000931658	0.0176052	1.0,0.886,0.848,0.952,0.962,1.0,1.0,0.907	1.0,0.93,1.0,1.0	-0.038	Skipped_Exon	83	4.5	98	0	MDS
100194	ENSG00000072518.22	MARK2	chr11	+	63903985	63904354	63903060	63903158	63904785	63905043	100194	150,162,114,62,62,50,31,53	150,96,45,43,38,19,35,32	46,62,63,22	87,60,58,13	508	139	0.00383792	0.0549805	0.215,0.316,0.409,0.283,0.309,0.419,0.195,0.312	0.126,0.22,0.229,0.316	0.084	Skipped_Exon	62	40.5	54	59	MDS
100195	ENSG00000072518.22	MARK2	chr11	+	63906087	63906114	63904785	63905043	63908259	63908304	100195	7,10,0,11,0,0,8,3	146,136,82,101,57,61,58,72	0,3,0,2	54,89,63,28	166	139	0.00221228	0.0353905	0.039,0.058,0.0,0.084,0.0,0.0,0.104,0.034	0.0,0.027,0.0,0.056	0.019	Skipped_Exon	5	77	1	58.5	MDS
100197	ENSG00000072518.22	MARK2	chr11	+	63906087	63907567	63904785	63905043	63908259	63908304	100197	286,115,53,82,23,111,58,93	146,136,82,101,57,61,58,72	110,149,310,64	54,89,63,28	1619	139	9.64202e-09	1.50113e-06	0.144,0.068,0.053,0.065,0.033,0.135,0.079,0.1	0.149,0.126,0.297,0.164	-0.099	Skipped_Exon	87.5	77	129.5	58.5	MDS
100202	ENSG00000068120.15	COASY	chr17	+	42562355	42562487	42562150	42562219	42562611	42563322	100202	224,246,116,171,173,140,85,162	48,78,16,24,32,20,15,19	18,47,114,27	4,25,55,28	271	139	4.24174e-05	0.00144414	0.705,0.618,0.788,0.785,0.735,0.782,0.744,0.814	0.698,0.491,0.515,0.331	0.238	Skipped_Exon	166.5	22	37	26.5	MDS
100203	ENSG00000068120.15	COASY	chr17	+	42563960	42564175	42562147	42563322	42564445	42564577	100203	8.75106e+24	4,0,8,2,11,5,0,0	356454619326	5,1,13,6	354	139	0.000828859	0.0159976	0.988,1.0,0.963,0.992,0.951,0.979,1.0,1.0	0.965,0.994,0.949,0.955	0.018	Skipped_Exon	596	3	405	5.5	MDS
100223	ENSG00000149743.14	TRPT1	chr11	-	64224099	64224210	64223798	64223967	64224284	64224341	100223	4.08481e+23	0,8,17,0,0,1,0,9	115,161,204,96	62,0,31,0	250	139	0.000287447	0.0068623	1.0,0.971,0.864,1.0,1.0,0.99,1.0,0.903	0.508,1.0,0.785,1.0	0.143	Skipped_Exon	190.5	0.5	138	15.5	MDS
100235	ENSG00000149761.9	NUDT22	chr11	+	64227400	64227493	64226608	64227132	64227567	64227666	100235	1,15,0,2,0,2,2,0	132,138,137,102,107,83,54,47	0,3,16,0	68,44,141,26	232	139	0.00543686	0.0727502	0.005,0.061,0.0,0.012,0.0,0.014,0.022,0.0	0.0,0.039,0.064,0.0	-0.012	Skipped_Exon	1.5	104.5	1.5	56	MDS
100249	ENSG00000002330.14	BAD	chr11	-	64276903	64277043	64271612	64271803	64284181	64284376	100249	3,18,0,0,30,7,4,6	209,254,126,83,77,50,40,73	3,9,28,10	72,65,95,85	279	139	0.00088706	0.0169119	0.007,0.034,0.0,0.0,0.163,0.065,0.047,0.039	0.02,0.065,0.128,0.055	-0.023	Skipped_Exon	5	80	9.5	78.5	MDS
100275	ENSG00000068831.19	RASGRP2	chr11	-	64740367	64740446	64740125	64740163	64740947	64741079	100275	21,32,32,17,26,49,16,34	4.74267e+23	37,52,187,23	218461910269	218	139	6.73317e-08	7.53462e-06	0.027,0.071,0.045,0.045,0.028,0.08,0.051,0.075	0.098,0.067,0.116,0.052	-0.031	Skipped_Exon	29	312.5	44.5	365	MDS
100276	ENSG00000068831.19	RASGRP2	chr11	-	64740367	64740449	64740012	64740163	64740947	64741079	100276	73,49,45,31,50,84,19,50	4.74267e+23	45,104,256,45	218461910269	221	139	2.13534e-06	0.0001299	0.088,0.103,0.061,0.078,0.051,0.129,0.06,0.105	0.115,0.124,0.15,0.095	-0.037	Skipped_Exon	49.5	312.5	74.5	365	MDS
100287	ENSG00000168066.21	SF1	chr11	-	64765950	64766155	64764605	64765518	64766899	64767079	100287	1.95226e+27	5.4475e+23	145712321901952	176364408256	344	139	0.00407731	0.0576566	0.592,0.581,0.541,0.51,0.623,0.559,0.578,0.526	0.77,0.578,0.653,0.6	-0.086	Skipped_Exon	1008	349	1344.5	310	MDS
100288	ENSG00000168066.21	SF1	chr11	-	64765950	64766155	64764605	64765518	64767191	64767251	100288	9.97129e+24	33,37,17,14,18,11,7,2	682648923482	7,14,0,0	344	139	4.78332e-09	8.41974e-07	0.924,0.934,0.928,0.924,0.954,0.941,0.942,0.989	0.975,0.949,1.0,1.0	-0.039	Skipped_Exon	495.5	15.5	665	3.5	MDS
100289	ENSG00000168066.21	SF1	chr11	-	64766899	64767079	64764605	64765518	64767191	64767246	100289	2.78739e+30	33,37,17,14,18,11,7,2	2089197227161380	7,14,0,0	319	139	4.46223e-06	0.00023593	0.974,0.979,0.978,0.977,0.982,0.983,0.983,0.997	0.992,0.984,1.0,1.0	-0.012	Skipped_Exon	1597	15.5	2030.5	3.5	MDS
100297	ENSG00000168066.21	SF1	chr11	-	64773429	64773505	64771463	64771537	64776497	64776626	100297	5.51708e+23	4,0,5,10,11,2,1,4	126474629328	0,9,9,14	215	139	0.00276922	0.0422677	0.989,1.0,0.985,0.962,0.965,0.992,0.993,0.988	1.0,0.971,0.978,0.938	0.013	Skipped_Exon	487	4	401	9	MDS
100300	ENSG00000171219.9	CDC42BPG	chr11	-	64827685	64827783	64827526	64827611	64829470	64830070	100300	13,13,37,13,22,14,2,18	0,0,0,1,0,0,0,0	9,17,87,2	0,2,0,6	237	139	0.0051922	0.0701044	1.0,1.0,1.0,0.884,1.0,1.0,1.0,1.0	1.0,0.833,1.0,0.164	0.236	Skipped_Exon	13.5	0	13	1	MDS
100308	ENSG00000213465.8	ARL2	chr11	+	65020418	65020499	65018570	65018733	65021720	65021888	100308	9.20194e+25	8,19,5,13,17,2,10,13	305548545284	12,10,19,11	220	139	3.46303e-06	0.000191161	0.986,0.985,0.99,0.97,0.976,0.993,0.971,0.973	0.941,0.972,0.948,0.942	0.03	Skipped_Exon	771.5	11.5	425	11.5	MDS
100309	ENSG00000267855.6	NDUFA7	chr19	-	8319300	8319394	8316495	8316645	8320856	8320906	100309	13,11,0,6,0,9,1,5	1.00812e+25	5,16,37,1	408277388260	233	139	2.28147e-07	2.0858e-05	0.008,0.005,0.0,0.009,0.0,0.018,0.002,0.005	0.007,0.033,0.054,0.002	-0.018	Skipped_Exon	5.5	541	10.5	332.5	MDS
100317	ENSG00000149823.9	VPS51	chr11	+	65107186	65107372	65096997	65097127	65107580	65107727	100317	43,19,3,12,19,24,10,20	5.51724e+23	53,49,78,23	413561865299	325	139	2.28151e-13	1.59762e-10	0.032,0.011,0.002,0.016,0.012,0.034,0.019,0.02	0.052,0.036,0.037,0.032	-0.021	Skipped_Exon	19	489.5	51	487	MDS
100330	ENSG00000149809.17	TM7SF2	chr11	+	65115313	65115394	65114912	65115081	65115475	65115514	100330	89,120,79,69,75,58,48,99	0,2,14,0,0,6,0,2	24,68,114,47	0,2,0,0	220	139	0.000777389	0.015208	1.0,0.974,0.781,1.0,1.0,0.859,1.0,0.969	1.0,0.956,1.0,1.0	-0.041	Skipped_Exon	77	1	57.5	0	MDS
100338	ENSG00000162976.13	SLC66A3	chr2	+	11174967	11175009	11160624	11160748	11177736	11177957	100338	26,26,116,52,32,19,17,15	0,0,0,5,0,0,7,12	3,28,19,31	0,3,0,0	181	139	0.00420558	0.0590899	1.0,1.0,1.0,0.889,1.0,1.0,0.651,0.49	1.0,0.878,1.0,1.0	-0.091	Skipped_Exon	26	0	23.5	0	MDS
100350	ENSG00000162298.19	SYVN1	chr11	-	65132247	65132308	65131469	65131596	65132731	65132780	100350	108,66,68,110,140,139,69,80	0,4,0,14,0,2,0,0	30,81,127,58	18,9,0,6	200	139	2.36648e-05	0.000900097	1.0,0.92,1.0,0.845,1.0,0.98,1.0,1.0	0.537,0.862,1.0,0.87	0.151	Skipped_Exon	94	0	69.5	7.5	MDS
100351	ENSG00000162298.19	SYVN1	chr11	-	65132247	65132351	65131273	65131596	65132731	65132780	100351	3.98204e+23	0,4,0,14,0,2,0,0	132286472174	18,9,0,6	243	139	8.83186e-07	6.31973e-05	1.0,0.967,1.0,0.928,1.0,0.989,1.0,1.0	0.807,0.948,1.0,0.943	0.061	Skipped_Exon	268	0	230	7.5	MDS
100374	ENSG00000245532.10	NEAT1	chr11	+	65423626	65423657	65422803	65423383	65423962	65424404	100374	69,21,103,27,110,24,18,55	0,0,0,0,0,0,0,0	34,141,80,78	0,0,19,0	170	139	2.20628e-05	0.000850287	1.0,1.0,1.0,1.0,1.0,1.0,1.0,1.0	1.0,1.0,0.775,1.0	0.056	Skipped_Exon	41	0	79	0	MDS
100394	ENSG00000092529.25	CAPN3	chr15	+	42411746	42411979	42411286	42411345	42412085	42412316	100394	86,108,176,87,106,80,54,65	0,11,33,5,0,17,6,3	60,178,260,97	0,3,6,1	372	139	7.4733e-07	5.50987e-05	1.0,0.786,0.666,0.867,1.0,0.637,0.771,0.89	1.0,0.957,0.942,0.973	-0.141	Skipped_Exon	86.5	5.5	137.5	2	MDS
100411	ENSG00000172732.12	MUS81	chr11	+	65862443	65862529	65862210	65862279	65863064	65863089	100411	207,294,70,142,249,123,93,182	0,0,0,0,0,0,0,0	15,149,250,74	0,0,22,0	225	139	1.54727e-07	1.51197e-05	1.0,1.0,1.0,1.0,1.0,1.0,1.0,1.0	1.0,1.0,0.875,1.0	0.031	Skipped_Exon	162	0	111.5	0	MDS
100436	ENSG00000175115.13	PACS1	chr11	+	66217505	66217617	66216694	66216775	66219745	66219805	100436	1,3,14,0,1,3,2,1	113,119,112,120,200,136,50,84	38,11,8,11	21181214130	251	139	2.65892e-06	0.000154052	0.005,0.014,0.065,0.0,0.003,0.012,0.022,0.007	0.501,0.033,0.02,0.045	-0.134	Skipped_Exon	1.5	116	11	155.5	MDS
100441	ENSG00000175115.13	PACS1	chr11	+	66242911	66243031	66241226	66241653	66243164	66243234	100441	4.71298e+23	7,3,11,5,9,4,3,1	159337466177	0,3,0,4	259	139	0.000772351	0.0151186	0.973,0.982,0.94,0.962,0.958,0.971,0.959,0.99	1.0,0.984,1.0,0.96	-0.019	Skipped_Exon	273.5	4.5	257	1.5	MDS
100446	ENSG00000174851.16	YIF1A	chr11	-	66285380	66285536	66284579	66284966	66285700	66285758	100446	2.98424e+23	13,17,0,0,13,0,8,16	355326315238	0,4,0,2	295	139	7.25222e-08	8.05363e-06	0.915,0.922,1.0,1.0,0.927,1.0,0.912,0.924	1.0,0.975,1.0,0.982	-0.039	Skipped_Exon	319.5	10.5	320.5	1	MDS
100447	ENSG00000174851.16	YIF1A	chr11	-	66285700	66285758	66284872	66284966	66287597	66287676	100447	70,59,77,46,81,42,47,101	14,0,4,0,0,0,3,0	25,84,75,46	0,0,0,0	197	139	0.000667143	0.013472	0.779,1.0,0.931,1.0,1.0,1.0,0.917,1.0	1.0,1.0,1.0,1.0	-0.047	Skipped_Exon	64.5	0	60.5	0	MDS
100448	ENSG00000174851.16	YIF1A	chr11	-	66285700	66285758	66285380	66285536	66286940	66287014	100448	20,48,84,48,67,41,36,73	0,0,0,0,0,0,0,0	27,48,72,64	15,0,0,0	197	139	0.00215237	0.0345631	1.0,1.0,1.0,1.0,1.0,1.0,1.0,1.0	0.559,1.0,1.0,1.0	0.11	Skipped_Exon	48	0	56	0	MDS
100505	ENSG00000174483.20	BBS1	chr11	+	66511204	66511239	66510633	66511089	66514405	66514498	100505	36,33,78,25,47,37,16,47	0,0,0,1,0,6,2,0	30,71,19,28	0,9,0,3	174	139	0.00150505	0.0259287	1.0,1.0,1.0,0.952,1.0,0.831,0.865,1.0	1.0,0.863,1.0,0.882	0.02	Skipped_Exon	36.5	0	29	1.5	MDS
100514	ENSG00000173992.9	CCS	chr11	+	66593609	66593714	66593240	66593300	66599115	66599253	100514	286,338,276,123,189,119,61,185	0,4,4,0,1,0,0,7	161,139,176,70	0,8,13,0	244	139	2.37996e-05	0.000904232	1.0,0.98,0.975,1.0,0.991,1.0,1.0,0.938	1.0,0.908,0.885,1.0	0.037	Skipped_Exon	187	0.5	150	4	MDS
100520	ENSG00000092148.14	HECTD1	chr14	-	31113876	31114059	31113276	31113484	31114285	31114340	100520	1.15175e+23	0,11,15,19,11,22,11,3	4387558297	0,10,0,5	322	139	3.33896e-05	0.00118772	1.0,0.873,0.912,0.906,0.963,0.883,0.894,0.987	1.0,0.944,1.0,0.962	-0.049	Skipped_Exon	371.5	11	342	2.5	MDS
100524	ENSG00000092148.14	HECTD1	chr14	-	31128611	31129307	31127784	31128006	31133237	31133414	100524	3.85325e+25	0,18,0,0,3,0,0,1	718761078492	0,12,8,11	835	139	2.20182e-05	0.000849153	1.0,0.75,1.0,1.0,0.982,1.0,1.0,0.995	1.0,0.924,0.957,0.882	0.025	Skipped_Exon	715	0	684	9.5	MDS
100525	ENSG00000092148.14	HECTD1	chr14	-	31128611	31129448	31127784	31128006	31133237	31133414	100525	4.42385e+27	0,18,0,0,3,0,0,1	809981164549	0,12,8,11	976	139	1.29958e-05	0.000555575	1.0,0.752,1.0,1.0,0.982,1.0,1.0,0.994	1.0,0.922,0.954,0.877	0.028	Skipped_Exon	799	0	773.5	9.5	MDS
100537	ENSG00000173933.21	RBM4	chr11	+	66643449	66644140	66638934	66640123	66646026	66646452	100537	2.57249e+31	162,423,329,98,169,117,86,117	1724203124141980	115,98,132,84	830	139	0.00162901	0.0275894	0.727,0.661,0.628,0.737,0.733,0.719,0.679,0.77	0.715,0.776,0.754,0.798	-0.054	Skipped_Exon	2452.5	139.5	2006	106.5	MDS
100540	ENSG00000173653.8	RCE1	chr11	+	66843955	66844039	66842834	66843861	66844285	66844364	100540	124,121,55,49,96,48,49,67	9,0,8,2,0,4,2,2	70,68,87,34	0,0,0,3	223	139	0.00057505	0.0119602	0.896,1.0,0.811,0.939,1.0,0.882,0.939,0.954	1.0,1.0,1.0,0.876	-0.041	Skipped_Exon	61	2	69	0	MDS
100541	ENSG00000173653.8	RCE1	chr11	+	66843959	66844039	66843647	66843861	66844285	66844364	100541	95,103,67,29,79,36,37,58	9,0,8,2,0,4,2,2	23,39,60,15	0,0,0,3	219	139	0.00294634	0.0444298	0.87,1.0,0.842,0.902,1.0,0.851,0.922,0.948	1.0,1.0,1.0,0.76	-0.023	Skipped_Exon	62.5	2	31	0	MDS
100544	ENSG00000173653.8	RCE1	chr11	+	66845499	66845562	66845165	66845237	66845859	66846528	100544	1.57353e+23	44,35,13,8,41,9,14,6	94146190114	3,7,15,6	202	139	0.000139695	0.00381035	0.711,0.874,0.856,0.912,0.781,0.899,0.838,0.945	0.956,0.935,0.897,0.929	-0.077	Skipped_Exon	135.5	13.5	130	6.5	MDS
100553	ENSG00000173599.15	PC	chr11	-	66957868	66957996	66952429	66952468	66958321	66958344	100553	11,4,0,5,4,0,0,0	38,43,5,10,4,7,3,12	0,2,0,0	7,4,13,8	267	139	0.000811845	0.0157418	0.131,0.046,0.0,0.207,0.342,0.0,0.0,0.0	0.0,0.207,0.0,0.0	0.039	Skipped_Exon	2	8.5	0	7.5	MDS
100559	ENSG00000111788.10	ENSG00000111788	chr12	+	9302622	9302702	9302227	9302274	9303974	9304019	100559	69,86,19,38,51,72,12,58	0,0,0,1,0,0,0,2	4,30,115,68	0,4,10,0	219	139	9.36907e-06	0.000426573	1.0,1.0,1.0,0.96,1.0,1.0,1.0,0.948	1.0,0.826,0.88,1.0	0.062	Skipped_Exon	54.5	0	49	2	MDS
100562	ENSG00000111788.10	ENSG00000111788	chr12	+	9311140	9311290	9310338	9310441	9311549	9311618	100562	55,41,55,39,31,41,14,28	3,3,0,9,4,8,3,10	55,45,99,88	0,1,13,1	289	139	0.00477225	0.0654351	0.898,0.868,1.0,0.676,0.788,0.711,0.692,0.574	1.0,0.956,0.786,0.977	-0.154	Skipped_Exon	40	3.5	71.5	1	MDS
100563	ENSG00000111788.10	ENSG00000111788	chr12	+	9312616	9312695	9311730	9311831	9312874	9313029	100563	63,70,49,37,30,25,22,74	0,0,2,0,0,1,0,0	103,41,87,38	14,0,0,3	218	139	1.33792e-06	8.82537e-05	1.0,1.0,0.94,1.0,1.0,0.941,1.0,1.0	0.824,1.0,1.0,0.89	0.057	Skipped_Exon	43	0	64	1.5	MDS
100586	ENSG00000175463.12	TBC1D10C	chr11	+	67405902	67406017	67405594	67405701	67406626	67406661	100586	224,191,384,110,225,233,94,143	9,6,0,1,0,0,0,5	97243238106	0,5,10,6	254	139	0.00362802	0.0526068	0.932,0.946,1.0,0.984,1.0,1.0,1.0,0.94	1.0,0.964,0.929,0.906	0.025	Skipped_Exon	207.5	0.5	172	5.5	MDS
100587	ENSG00000175463.12	TBC1D10C	chr11	+	67405906	67406017	67405594	67405701	67406626	67406692	100587	165,173,205,51,128,125,58,99	9,6,0,1,0,0,0,5	50,151,134,76	0,5,10,6	250	139	0.00246017	0.0384808	0.911,0.941,1.0,0.966,1.0,1.0,1.0,0.917	1.0,0.944,0.882,0.876	0.041	Skipped_Exon	126.5	0.5	105	5.5	MDS
100590	ENSG00000175634.15	RPS6KB2	chr11	+	67428912	67429022	67428493	67428623	67429119	67429240	100590	99,172,47,61,93,72,48,80	3,1,0,0,0,3,0,4	32,42,49,19	0,5,9,2	249	139	6.437e-07	4.90744e-05	0.949,0.99,1.0,1.0,1.0,0.931,1.0,0.918	1.0,0.824,0.752,0.841	0.119	Skipped_Exon	76	0.5	37	3.5	MDS
100591	ENSG00000175634.15	RPS6KB2	chr11	+	67428981	67429022	67428482	67428623	67429119	67429240	100591	3.09433e+23	3,1,0,0,0,3,0,4	82,107,70,45	0,5,9,2	180	139	1.60231e-05	0.000657814	0.988,0.997,1.0,1.0,1.0,0.978,1.0,0.979	1.0,0.943,0.857,0.946	0.056	Skipped_Exon	215	0.5	76	3.5	MDS
100601	ENSG00000175634.15	RPS6KB2	chr11	+	67433125	67433216	67432951	67433042	67433339	67433447	100601	8.05674e+23	45,8,6,5,2,0,10,19	250214285112	22,5,9,13	230	139	0.000105136	0.00304046	0.915,0.981,0.968,0.98,0.992,1.0,0.947,0.937	0.873,0.963,0.95,0.839	0.059	Skipped_Exon	414	7	232	11	MDS
100643	ENSG00000110719.10	TCIRG1	chr11	+	68039791	68039962	68039105	68039119	68041267	68041388	100643	26,17,3,34,30,20,42,29	81,50,48,42,41,32,29,45	23,17,42,13	131,65,104,54	310	139	0.000444864	0.00973354	0.126,0.132,0.027,0.266,0.247,0.219,0.394,0.224	0.073,0.105,0.153,0.097	0.097	Skipped_Exon	27.5	43.5	20	84.5	MDS
100767	ENSG00000162341.18	TPCN2	chr11	+	69054032	69054097	69048931	69049106	69062883	69062990	100767	32,28,10,27,19,10,8,24	0,8,0,0,3,2,2,0	22,19,14,12	0,0,0,0	204	139	0.000907506	0.017228	1.0,0.705,1.0,1.0,0.812,0.773,0.732,1.0	1.0,1.0,1.0,1.0	-0.122	Skipped_Exon	21.5	1	16.5	0	MDS
100777	ENSG00000162341.18	TPCN2	chr11	+	69067502	69067605	69063894	69063967	69070429	69070495	100777	174,201,72,98,80,93,48,156	3,9,0,0,5,5,0,3	35,80,90,85	0,0,0,0	242	139	0.000662707	0.0133993	0.971,0.928,1.0,1.0,0.902,0.914,1.0,0.968	1.0,1.0,1.0,1.0	-0.04	Skipped_Exon	95.5	3	82.5	0	MDS
100784	ENSG00000149716.13	LTO1	chr11	-	69671748	69671819	69667505	69668012	69675189	69675350	100784	55,59,46,16,66,32,32,31	0,4,16,0,8,3,5,1	6,26,92,26	0,1,0,3	210	139	9.36724e-05	0.00276783	1.0,0.907,0.656,1.0,0.845,0.876,0.809,0.954	1.0,0.945,1.0,0.852	-0.068	Skipped_Exon	39	3.5	26	0.5	MDS
100787	ENSG00000149716.13	LTO1	chr11	-	69673215	69673321	69671377	69671819	69675189	69675247	100787	215,185,93,58,149,59,38,110	7,15,10,2,4,5,8,4	5,56,45,37	6,5,36,11	245	139	6.28579e-06	0.000310453	0.946,0.875,0.841,0.943,0.955,0.87,0.729,0.94	0.321,0.864,0.415,0.656	0.323	Skipped_Exon	101.5	6	41	8.5	MDS
100788	ENSG00000149716.13	LTO1	chr11	-	69674550	69674766	69673215	69673321	69675189	69675305	100788	9,37,15,12,21,9,0,16	94,97,31,18,47,12,18,25	1,13,46,27	0,24,27,4	355	139	0.0076941	0.0958517	0.036,0.13,0.159,0.207,0.149,0.227,0.0,0.2	1.0,0.175,0.4,0.725	-0.437	Skipped_Exon	13.5	28	20	14	MDS
100807	ENSG00000131626.19	PPFIA1	chr11	+	70350993	70351023	70349922	70350039	70354300	70354452	100807	32,15,34,24,43,21,18,19	10,10,0,6,0,0,3,7	3,17,12,38	0,0,0,4	169	139	0.000842713	0.0162246	0.725,0.552,1.0,0.767,1.0,1.0,0.832,0.691	1.0,1.0,1.0,0.887	-0.151	Skipped_Exon	22.5	4.5	14.5	0	MDS
100831	ENSG00000097033.14	SH3GLB1	chr1	+	86728402	86728441	86724312	86724405	86734601	86734691	100831	1,5,8,7,11,5,0,6	1.87294e+23	0,2,26,5	10241286159	178	139	0.000702377	0.0140228	0.004,0.013,0.028,0.02,0.022,0.015,0.0,0.013	0.0,0.006,0.066,0.024	-0.01	Skipped_Exon	5.5	261	3.5	200	MDS
100833	ENSG00000097033.14	SH3GLB1	chr1	+	86728402	86728489	86724312	86724405	86734601	86734691	100833	5,23,24,18,18,15,1,14	1.87294e+23	0,6,67,33	10241286159	226	139	1.77864e-07	1.69369e-05	0.016,0.046,0.065,0.04,0.028,0.035,0.003,0.024	0.0,0.015,0.126,0.113	-0.031	Skipped_Exon	16.5	261	19.5	200	MDS
100837	ENSG00000097033.14	SH3GLB1	chr1	+	86742207	86742436	86735078	86735179	86743127	86743268	100837	8.90152e+29	0,4,0,1,0,6,4,2	2329461358757	8,16,0,8	368	139	0.000255237	0.00622828	1.0,0.993,1.0,0.997,1.0,0.984,0.987,0.996	0.916,0.957,1.0,0.973	0.033	Skipped_Exon	1014.5	1.5	851.5	8	MDS
100899	ENSG00000137522.18	RNF121	chr11	+	71978085	71978235	71960749	71960891	71982760	71982915	100899	18,6,4,16,16,0,2,1	48,40,25,31,24,17,27,26	0,1,0,1	35,48,41,13	289	139	1.91713e-10	5.48972e-08	0.153,0.067,0.071,0.199,0.243,0.0,0.034,0.018	0.0,0.01,0.0,0.036	0.087	Skipped_Exon	5	26.5	0.5	38	MDS
100904	ENSG00000137522.18	RNF121	chr11	+	71982760	71982915	71960749	71960891	71990596	71990717	100904	116,81,52,56,54,39,43,65	0,10,0,1,0,0,0,2	60,83,56,19	0,0,14,4	294	139	0.00223567	0.0356723	1.0,0.793,1.0,0.964,1.0,1.0,1.0,0.939	1.0,1.0,0.654,0.692	0.125	Skipped_Exon	55	0	58	2	MDS
100930	ENSG00000137497.19	NUMA1	chr11	-	72050661	72050833	72035901	72035975	72069841	72069911	100930	3,6,7,4,0,5,2,0	98,64,48,74,70,52,33,103	13,5,6,7	84,66,91,43	311	139	0.00159258	0.0270962	0.013,0.04,0.061,0.024,0.0,0.041,0.026,0.0	0.065,0.033,0.029,0.068	-0.023	Skipped_Exon	3.5	67	6.5	75	MDS
100945	ENSG00000110200.9	ANAPC15	chr11	-	72111156	72111281	72110543	72110603	72112649	72112766	100945	4.8762e+23	0,2,0,0,4,0,4,0	205294417121	22,0,0,0	264	139	0.000143356	0.00388641	1.0,0.994,1.0,1.0,0.979,1.0,0.962,1.0	0.831,1.0,1.0,1.0	0.034	Skipped_Exon	315	0	249.5	0	MDS
100946	ENSG00000110200.9	ANAPC15	chr11	-	72111156	72111286	72110543	72110603	72112649	72112686	100946	4.94633e+23	0,2,0,0,4,0,4,0	225317426124	22,0,0,0	269	139	0.000178658	0.00465308	1.0,0.994,1.0,1.0,0.981,1.0,0.962,1.0	0.841,1.0,1.0,1.0	0.032	Skipped_Exon	337.5	0	271	0	MDS
101011	ENSG00000168010.11	ATG16L2	chr11	+	72822847	72822961	72822321	72822543	72824059	72824122	101011	3.47276e+23	17,0,0,5,0,5,3,1	275396536336	12,16,22,3	253	139	3.55519e-05	0.00125022	0.918,1.0,1.0,0.946,1.0,0.943,0.963,0.989	0.926,0.931,0.93,0.984	0.027	Skipped_Exon	220	2	366	14	MDS
101012	ENSG00000168010.11	ATG16L2	chr11	+	72823543	72823797	72822847	72822961	72824059	72824122	101012	144,201,149,81,171,97,56,58	184,124,312,85,273,94,94,105	51,176,211,58	160259347210	393	139	0.000115373	0.00327682	0.217,0.364,0.145,0.252,0.181,0.267,0.174,0.163	0.101,0.194,0.177,0.089	0.08	Skipped_Exon	120.5	114.5	117	234.5	MDS
101014	ENSG00000168010.11	ATG16L2	chr11	+	72823765	72823797	72822847	72822961	72824059	72824122	101014	0,23,1,4,5,0,10,13	184,124,312,85,273,94,94,105	23,23,19,9	160259347210	171	139	0.0027897	0.0424873	0.0,0.131,0.003,0.037,0.015,0.0,0.08,0.091	0.105,0.067,0.043,0.034	-0.018	Skipped_Exon	4.5	114.5	21	234.5	MDS
101023	ENSG00000168010.11	ATG16L2	chr11	+	72827187	72827293	72826702	72826823	72828358	72828508	101023	5.4736e+23	4,2,1,0,0,0,0,6	496675869544	0,6,49,4	245	139	2.98788e-10	8.03905e-08	0.987,0.99,0.997,1.0,1.0,1.0,1.0,0.965	1.0,0.985,0.91,0.987	0.022	Skipped_Exon	327	0.5	609.5	5	MDS
101037	ENSG00000137478.15	FCHSD2	chr11	-	72840876	72840959	72836744	72838874	72842620	72842841	101037	62,103,116,57,107,60,69,53	0,0,0,0,1,0,0,2	14,71,252,86	0,0,17,5	222	139	3.74013e-08	4.61351e-06	1.0,1.0,1.0,1.0,0.985,1.0,1.0,0.943	1.0,1.0,0.903,0.915	0.036	Skipped_Exon	65.5	0	78.5	2.5	MDS
101044	ENSG00000137478.15	FCHSD2	chr11	-	72867864	72868026	72849754	72849889	72887469	72887574	101044	3.41232e+23	4,0,0,5,0,0,1,6	396431301551	0,0,17,12	301	139	0.00276512	0.0422131	0.975,1.0,1.0,0.974,1.0,1.0,0.993,0.971	1.0,1.0,0.972,0.955	0.007	Skipped_Exon	422	0.5	597	6	MDS
101073	ENSG00000175581.14	MRPL48	chr11	+	73808312	73808350	73805026	73805079	73825707	73825796	101073	2.19359e+23	2,1,21,6,0,1,1,10	28,142,288,75	0,23,39,3	177	139	1.55267e-11	6.11748e-09	0.989,0.996,0.915,0.959,1.0,0.989,0.989,0.963	1.0,0.829,0.853,0.952	0.067	Skipped_Exon	241	1.5	108.5	13	MDS
101074	ENSG00000175581.14	MRPL48	chr11	+	73817822	73817947	73787876	73787992	73825707	73825796	101074	9,27,15,22,23,6,12,19	6,16,8,2,16,8,2,6	0,9,0,3	7,10,11,1	264	139	0.000213603	0.00537298	0.441,0.47,0.497,0.853,0.431,0.283,0.76,0.625	0.0,0.322,0.0,0.612	0.312	Skipped_Exon	17	7	1.5	8.5	MDS
101076	ENSG00000175581.14	MRPL48	chr11	+	73817822	73817947	73808312	73808350	73825707	73825796	101076	30,48,15,24,44,9,17,22	183,292,233,115,198,96,95,271	0,12,6,6	22,109,220,47	264	139	1.82346e-05	0.000729358	0.079,0.08,0.033,0.099,0.105,0.047,0.086,0.041	0.0,0.055,0.014,0.063	0.038	Skipped_Exon	23	190.5	6	78	MDS
101102	ENSG00000166439.6	RNF169	chr11	+	74817595	74817714	74810183	74810330	74834675	74834775	101102	61,15,58,98,185,110,27,122	0,0,4,1,0,2,0,0	9,117,208,99	0,2,11,0	258	139	0.00182418	0.0302533	1.0,1.0,0.887,0.981,1.0,0.967,1.0,1.0	1.0,0.969,0.911,1.0	0.009	Skipped_Exon	79.5	0	108	1	MDS
101112	ENSG00000137486.17	ARRB1	chr11	-	75290008	75290039	75287314	75287375	75351587	75351660	101112	2.49222e+23	17,0,5,11,7,1,0,2	42213185139	0,4,0,0	170	139	0.000739138	0.0145986	0.923,1.0,0.959,0.943,0.971,0.991,1.0,0.987	1.0,0.978,1.0,1.0	-0.023	Skipped_Exon	204.5	3.5	162	0	MDS
101148	ENSG00000101158.15	NELFCD	chr20	+	58986753	58986863	58986092	58986208	58987707	58987817	101148	6.68113e+24	6,43,0,9,35,9,1,7	196650668310	5,6,0,8	249	139	0.00304644	0.0455877	0.984,0.936,1.0,0.971,0.931,0.971,0.994,0.985	0.956,0.984,1.0,0.956	-0.002	Skipped_Exon	607.5	8	480	5.5	MDS
101196	ENSG00000087884.15	AAMDC	chr11	+	77855344	77855482	77842478	77842628	77869721	77869817	101196	22,46,19,22,22,20,16,8	3.24437e+23	54,19,36,13	126172153148	277	139	1.36349e-06	8.97925e-05	0.033,0.05,0.031,0.063,0.061,0.063,0.046,0.02	0.177,0.053,0.106,0.042	-0.049	Skipped_Exon	21	181	27.5	150.5	MDS
101204	ENSG00000254087.8	LYN	chr8	+	55941854	55941928	55879834	55880103	55946447	55946493	101204	2.41356e+23	7,6,12,9,25,0,0,2	31258334266	0,2,0,7	213	139	0.000310127	0.00727806	0.957,0.975,0.911,0.962,0.916,1.0,1.0,0.987	1.0,0.988,1.0,0.961	-0.024	Skipped_Exon	260.5	6.5	262	1	MDS
101205	ENSG00000254087.8	LYN	chr8	+	55941854	55941991	55879834	55880103	55946447	55946493	101205	4.12361e+23	7,6,12,9,25,0,0,2	42375565346	0,2,0,7	276	139	0.000290661	0.00692462	0.967,0.968,0.935,0.97,0.907,1.0,1.0,0.989	1.0,0.99,1.0,0.961	-0.021	Skipped_Exon	386.5	6.5	360.5	1	MDS
101213	ENSG00000159063.14	ALG8	chr11	-	78102873	78102948	78100931	78101195	78103979	78104052	101213	13,31,12,13,12,14,35,49	95,315,208,155,188,96,105,151	5,29,28,35	33128138114	214	139	0.00115495	0.0209767	0.082,0.06,0.036,0.052,0.04,0.087,0.178,0.174	0.09,0.128,0.116,0.166	-0.036	Skipped_Exon	13.5	153	28.5	121	MDS
101225	ENSG00000159063.14	ALG8	chr11	-	78109441	78109581	78106806	78106912	78112649	78112770	101225	1.90443e+23	4,5,7,0,10,1,5,4	40318283178	0,0,0,0	279	139	0.000992688	0.0185465	0.959,0.978,0.952,1.0,0.952,0.992,0.961,0.98	1.0,1.0,1.0,1.0	-0.028	Skipped_Exon	272	4.5	230.5	0	MDS
101250	ENSG00000159063.14	ALG8	chr11	-	78127357	78127436	78124020	78124214	78138709	78138767	101250	101,106,80,124,143,109,92,173	0,5,11,1,8,0,0,0	49,105,139,78	0,0,0,0	218	139	0.00114915	0.0208958	1.0,0.931,0.823,0.988,0.919,1.0,1.0,1.0	1.0,1.0,1.0,1.0	-0.042	Skipped_Exon	107.5	0.5	91.5	0	MDS
101255	ENSG00000159063.14	ALG8	chr11	-	78134027	78135347	78127357	78127436	78139493	78139611	101255	52,37,24,81,42,48,17,108	85,100,102,131,130,94,82,112	61,68,129,42	21,124,92,96	1459	139	1.75327e-05	0.000706958	0.055,0.034,0.022,0.056,0.03,0.046,0.019,0.084	0.217,0.05,0.118,0.04	-0.063	Skipped_Exon	45	101	64.5	94	MDS
101306	ENSG00000148288.13	GBGT1	chr9	-	133156014	133156065	133155900	133155936	133161466	133161532	101306	3.29337e+23	3,41,0,9,0,2,1,13	77,102,139,73	0,2,0,0	190	139	1.38198e-05	0.00058411	0.988,0.857,1.0,0.95,1.0,0.981,0.987,0.951	1.0,0.974,1.0,1.0	-0.029	Skipped_Exon	265	2.5	89.5	0	MDS
101335	ENSG00000108100.18	CCNY	chr10	+	35525963	35525999	35516522	35516623	35529972	35530030	101335	4.42385e+23	0,6,2,0,5,1,9,26	76407463367	0,11,27,0	175	139	0.00393039	0.0560285	1.0,0.981,0.995,1.0,0.988,0.996,0.959,0.931	1.0,0.967,0.932,1.0	0.007	Skipped_Exon	413	3.5	387	5.5	MDS
101381	ENSG00000173660.12	UQCRH	chr1	+	46309896	46310044	46309100	46309127	46310154	46310316	101381	5.06138e+24	4.27911e+32	319352538417	1651216425211580	287	139	4.342e-06	0.000231012	0.054,0.057,0.07,0.071,0.094,0.072,0.09,0.046	0.086,0.073,0.094,0.113	-0.022	Skipped_Exon	460	3665	384.5	1907.5	MDS
101382	ENSG00000173660.12	UQCRH	chr1	+	46309896	46310044	46309100	46309143	46310154	46310316	101382	3.20843e+23	41,20,10,5,4,3,5,0	172183367254	0,1,11,1	287	139	0.00269067	0.0412887	0.791,0.953,0.957,0.963,0.982,0.975,0.957,1.0	1.0,0.989,0.942,0.992	-0.034	Skipped_Exon	296	5	218.5	1	MDS
101398	ENSG00000137135.18	ARHGEF39	chr9	-	35660093	35662002	35658876	35659173	35662178	35662267	101398	6.11792e+23	21,0,0,0,0,0,0,0	318615807375	0,0,0,0	2048	139	0.0058261	0.0768872	0.664,1.0,1.0,1.0,1.0,1.0,1.0,1.0	1.0,1.0,1.0,1.0	-0.042	Skipped_Exon	634	0	495	0	MDS
101405	ENSG00000172500.13	FIBP	chr11	-	65886321	65886422	65885508	65885663	65887599	65887726	101405	9.14124e+25	2,3,0,9,10,11,0,8	346648999504	4,13,26,6	240	139	7.45357e-07	5.50038e-05	0.996,0.996,1.0,0.974,0.984,0.971,1.0,0.978	0.98,0.967,0.957,0.98	0.016	Skipped_Exon	775	5.5	576	9.5	MDS
101414	ENSG00000116459.11	ATP5PB	chr1	+	111454210	111454356	111449681	111449873	111456085	111456145	101414	2.32437e+31	47,65,5,29,26,28,3,23	469172524601213	0,27,8,6	285	139	0.00437165	0.0609534	0.96,0.966,0.996,0.976,0.979,0.969,0.996,0.985	1.0,0.969,0.993,0.99	-0.01	Skipped_Exon	2481	27	1469	7	MDS
101472	ENSG00000011260.14	UTP18	chr17	+	51288547	51288591	51288028	51288203	51293902	51294045	101472	11,2,0,6,1,0,4,3	1.80406e+23	0,4,22,16	27313324179	183	139	2.08542e-08	2.83159e-06	0.044,0.004,0.0,0.015,0.002,0.0,0.012,0.005	0.0,0.01,0.049,0.064	-0.02	Skipped_Exon	2.5	298	10	246	MDS
101479	ENSG00000110172.12	CHORDC1	chr11	-	90206747	90206810	90206201	90206272	90210535	90210594	101479	32,89,24,11,97,25,20,35	59,307,87,164,112,103,87,157	18,58,147,49	10,73,106,27	202	139	6.48037e-13	3.83459e-10	0.272,0.166,0.16,0.044,0.373,0.143,0.137,0.133	0.553,0.353,0.488,0.555	-0.309	Skipped_Exon	28.5	107.5	53.5	50	MDS
101577	ENSG00000198363.18	ASPH	chr8	-	61682438	61682483	61680967	61681036	61684038	61684188	101577	12,1,19,14,10,0,20,1	86,157,110,234,197,120,90,141	0,1,0,19	21190231189	184	139	0.00132204	0.0233556	0.095,0.005,0.115,0.043,0.037,0.0,0.144,0.005	0.0,0.004,0.0,0.071	0.037	Skipped_Exon	11	130.5	0.5	189.5	MDS
101579	ENSG00000166025.18	AMOTL1	chr11	+	94795010	94795160	94768355	94768560	94799389	94799539	101579	118,82,70,84,100,52,28,105	7,13,8,14,19,17,11,8	56,98,155,72	0,14,8,1	289	139	0.000288876	0.00689437	0.89,0.752,0.808,0.743,0.717,0.595,0.55,0.863	1.0,0.771,0.903,0.972	-0.172	Skipped_Exon	83	12	85	4.5	MDS
101601	ENSG00000077458.13	FAM76B	chr11	-	95788858	95788947	95788498	95788563	95789391	95789768	101601	0,5,0,0,12,2,0,2	18,37,15,30,83,28,21,27	0,5,8,11	3,31,72,28	228	139	0.00440315	0.0613286	0.0,0.076,0.0,0.0,0.081,0.042,0.0,0.043	0.0,0.09,0.063,0.193	-0.056	Skipped_Exon	1	27.5	6.5	29.5	MDS
101611	ENSG00000087053.20	MTMR2	chr11	-	95866402	95866486	95865600	95865676	95888155	95888261	101611	0,11,0,2,8,0,0,0	29,11,12,48,23,31,20,58	0,0,0,0	16,25,54,24	223	139	0.00222331	0.035535	0.0,0.384,0.0,0.025,0.178,0.0,0.0,0.0	0.0,0.0,0.0,0.0	0.073	Skipped_Exon	0	26	0	24.5	MDS
101688	ENSG00000036257.14	CUL3	chr2	-	224556294	224556420	224535527	224535641	224557658	224557820	101688	0,4,0,7,3,5,0,4	96,24,152,123,157,131,63,143	0,4,14,4	5,142,107,79	265	139	0.00188496	0.0310845	0.0,0.08,0.0,0.029,0.01,0.02,0.0,0.014	0.0,0.015,0.064,0.026	-0.007	Skipped_Exon	3.5	127	4	93	MDS
101693	ENSG00000167280.17	ENGASE	chr17	+	79083019	79083123	79081897	79082063	79083481	79083590	101693	2.79355e+23	0,0,0,0,0,0,4,0	169266331100	19,0,0,0	243	139	0.000727429	0.0144295	1.0,1.0,1.0,1.0,1.0,1.0,0.951,1.0	0.836,1.0,1.0,1.0	0.035	Skipped_Exon	200	0	217.5	0	MDS
101696	ENSG00000167280.17	ENGASE	chr17	+	79083481	79083590	79083019	79083123	79083760	79083931	101696	2.76363e+23	6,4,6,3,0,1,6,2	196300368110	42,8,10,0	248	139	1.52708e-05	0.000632597	0.963,0.981,0.932,0.963,1.0,0.991,0.916,0.978	0.723,0.955,0.954,1.0	0.058	Skipped_Exon	185	3.5	248	9	MDS
101761	ENSG00000110660.15	SLC35F2	chr11	-	107805358	107805515	107804717	107804770	107806716	107806876	101761	9.92984e+22	0,3,26,0,6,6,0,0	44521379217	0,5,0,0	296	139	0.00117232	0.0212417	1.0,0.979,0.871,1.0,0.981,0.963,1.0,1.0	1.0,0.98,1.0,1.0	-0.021	Skipped_Exon	317	1.5	298	0	MDS
101781	ENSG00000075239.14	ACAT1	chr11	+	108127885	108127979	108121566	108121678	108131906	108131954	101781	34,0,10,1,1,5,6,6	2.3537e+23	0,20,10,4	63168182122	233	139	0.0021052	0.033969	0.079,0.0,0.027,0.002,0.002,0.016,0.016,0.011	0.0,0.066,0.032,0.019	-0.01	Skipped_Exon	5.5	269.5	7	145	MDS
101782	ENSG00000075239.14	ACAT1	chr11	+	108128642	108129201	108121592	108121678	108131906	108131954	101782	10,80,38,24,24,14,10,35	2.3537e+23	59,22,40,19	63168182122	698	139	1.51063e-09	3.18318e-07	0.008,0.041,0.034,0.015,0.015,0.015,0.009,0.021	0.157,0.025,0.042,0.03	-0.044	Skipped_Exon	24	269.5	31	145	MDS
101807	ENSG00000113615.13	SEC24A	chr5	+	134666822	134666996	134661118	134661586	134671808	134671886	101807	80,86,58,107,124,68,26,114	0,0,0,4,5,7,3,0	1,94,178,85	0,1,0,0	313	139	0.00123669	0.0221825	1.0,1.0,1.0,0.922,0.917,0.812,0.794,1.0	1.0,0.977,1.0,1.0	-0.064	Skipped_Exon	83	1.5	89.5	0	MDS
101867	ENSG00000189283.10	FHIT	chr3	-	61166972	61167042	61042046	61042099	61200616	61200665	101867	0,11,3,7,7,11,0,10	41,84,35,56,56,14,26,43	0,0,0,0	5,52,33,30	209	139	6.27796e-08	7.09954e-06	0.0,0.08,0.054,0.077,0.077,0.343,0.0,0.134	0.0,0.0,0.0,0.0	0.096	Skipped_Exon	7	42	0	31.5	MDS
101870	ENSG00000137720.8	C11orf1	chr11	+	111881484	111881615	111879560	111879605	111882367	111882598	101870	0,0,21,4,6,11,0,18	182,291,485,186,333,139,98,191	0,4,28,5	22256150103	270	139	0.00091011	0.0172657	0.0,0.0,0.022,0.011,0.009,0.039,0.0,0.046	0.0,0.008,0.088,0.024	-0.014	Skipped_Exon	5	188.5	4.5	126.5	MDS
101887	ENSG00000167615.17	LENG8	chr19	+	54451289	54451382	54449189	54449306	54452092	54452267	101887	8.69861e+23	46,14,45,15,18,14,8,11	83412711932681	8,15,23,7	232	139	8.20529e-09	1.31974e-06	0.919,0.974,0.928,0.953,0.967,0.973,0.963,0.973	0.984,0.981,0.981,0.983	-0.026	Skipped_Exon	847	14.5	1052.5	11.5	MDS
101926	ENSG00000059378.13	PARP12	chr7	-	140041643	140041839	140037714	140037856	140054661	140054763	101926	137,65,195,127,163,155,121,74	0,0,0,0,0,0,0,0	19146258134	0,0,16,0	335	139	3.37801e-05	0.00119922	1.0,1.0,1.0,1.0,1.0,1.0,1.0,1.0	1.0,1.0,0.87,1.0	0.032	Skipped_Exon	132	0	140	0	MDS
101928	ENSG00000059378.13	PARP12	chr7	-	140046883	140047007	140037714	140037856	140054661	140054722	101928	83,18,70,75,113,105,93,62	0,0,0,0,0,0,0,0	5,69,58,97	0,0,16,0	263	139	5.51266e-05	0.0017971	1.0,1.0,1.0,1.0,1.0,1.0,1.0,1.0	1.0,1.0,0.657,1.0	0.086	Skipped_Exon	79	0	63.5	0	MDS
101944	ENSG00000139410.15	SDSL	chr12	+	113427961	113428156	113422379	113422477	113428419	113428459	101944	155,213,98,87,134,85,102,116	0,4,0,0,0,1,0,1	113,76,114,62	0,0,15,0	334	139	4.84257e-05	0.00161577	1.0,0.957,1.0,1.0,1.0,0.973,1.0,0.98	1.0,1.0,0.76,1.0	0.049	Skipped_Exon	109	0	94.5	0	MDS
101962	ENSG00000003756.17	RBM5	chr3	+	50100531	50100605	50099981	50100051	50103082	50103107	101962	128,77,112,162,207,148,98,235	39,20,17,36,25,38,17,22	9,181,238,75	5,59,170,19	213	139	0.000146107	0.0039474	0.682,0.715,0.811,0.746,0.844,0.718,0.79,0.875	0.54,0.667,0.477,0.72	0.172	Skipped_Exon	138	23.5	128	39	MDS
101964	ENSG00000003756.17	RBM5	chr3	+	50105548	50105709	50104576	50105142	50106766	50106801	101964	7.2357e+23	0,11,2,5,6,8,7,2	978811662536	0,26,31,15	300	139	5.94552e-08	6.77135e-06	1.0,0.96,0.995,0.984,0.98,0.972,0.955,0.994	1.0,0.94,0.961,0.943	0.019	Skipped_Exon	643	5.5	708.5	20.5	MDS
101977	ENSG00000003756.17	RBM5	chr3	+	50110678	50110770	50109602	50109688	50113382	50113489	101977	3.05448e+23	5,0,0,0,0,0,3,4	100306565220	0,0,14,11	231	139	0.000105441	0.00304628	0.973,1.0,1.0,1.0,1.0,1.0,0.957,0.973	1.0,1.0,0.96,0.923	0.017	Skipped_Exon	281.5	0	263	5.5	MDS
101988	ENSG00000169180.12	XPO6	chr16	-	28111816	28111942	28107528	28107677	28112903	28112958	101988	3.92494e+23	0,0,0,0,0,7,7,6	139275483148	32,6,21,2	265	139	3.24063e-12	1.57472e-09	1.0,1.0,1.0,1.0,1.0,0.956,0.938,0.964	0.695,0.96,0.923,0.975	0.094	Skipped_Exon	295.5	0	211.5	13.5	MDS
101989	ENSG00000169180.12	XPO6	chr16	-	28111816	28112006	28107521	28107677	28112903	28113050	101989	7.50843e+23	0,0,0,0,0,7,7,6	229502800352	32,6,21,2	329	139	4.90719e-14	4.30001e-11	1.0,1.0,1.0,1.0,1.0,0.97,0.96,0.976	0.751,0.972,0.942,0.987	0.075	Skipped_Exon	592	0	427	13.5	MDS
101992	ENSG00000169180.12	XPO6	chr16	-	28126617	28126760	28125831	28125848	28132333	28132403	101992	0,1,8,6,4,9,5,3	1.67319e+23	6,5,23,8	27235252167	282	139	2.40092e-06	0.000141663	0.0,0.002,0.019,0.01,0.006,0.017,0.016,0.005	0.099,0.01,0.043,0.023	-0.034	Skipped_Exon	4.5	270.5	7	201	MDS
102005	ENSG00000169180.12	XPO6	chr16	-	28208986	28209055	28180940	28181031	28211365	28211920	102005	21,24,2,4,22,14,1,27	216,205,79,183,205,122,86,168	0,6,16,3	103,156,215,97	208	139	0.000412001	0.00915693	0.061,0.073,0.017,0.014,0.067,0.071,0.008,0.097	0.0,0.025,0.047,0.02	0.028	Skipped_Exon	17.5	175.5	4.5	129.5	MDS
102007	ENSG00000169180.12	XPO6	chr16	-	28208986	28209122	28180940	28181031	28211365	28211550	102007	22,15,2,19,32,23,4,43	216,205,79,183,205,122,86,168	0,14,11,2	103,156,215,97	275	139	4.92735e-07	3.92321e-05	0.049,0.036,0.013,0.05,0.073,0.087,0.023,0.115	0.0,0.043,0.025,0.01	0.036	Skipped_Exon	20.5	175.5	6.5	129.5	MDS
102020	ENSG00000138442.11	WDR12	chr2	-	202897299	202897415	202895997	202896219	202899530	202899637	102020	4.89836e+23	0,15,0,4,18,1,0,3	112415399145	5,18,16,23	255	139	2.22045e-16	3.26664e-13	1.0,0.968,1.0,0.986,0.949,0.996,1.0,0.994	0.924,0.926,0.931,0.775	0.098	Skipped_Exon	508	2	272	17	MDS
102030	ENSG00000248019.3	FAM13A-AS1	chr4	+	88722150	88722344	88711854	88712017	88723208	88723315	102030	26,10,32,40,66,99,61,29	2,15,0,0,12,0,0,0	9,37,42,26	0,1,0,0	333	139	0.000871896	0.0166652	0.844,0.218,1.0,1.0,0.697,1.0,1.0,1.0	1.0,0.939,1.0,1.0	-0.14	Skipped_Exon	36	0	31.5	0	MDS
102045	ENSG00000160584.17	SIK3	chr11	-	116861840	116861926	116861273	116861383	116862201	116862327	102045	166,155,153,132,187,126,67,126	2,14,10,4,15,4,3,12	85,168,222,96	46,14,4,21	225	139	0.00464453	0.0639518	0.981,0.872,0.904,0.953,0.885,0.951,0.932,0.866	0.533,0.881,0.972,0.739	0.137	Skipped_Exon	142.5	7	132	17.5	MDS
102070	ENSG00000160613.15	PCSK7	chr11	-	117208896	117209046	117207969	117208064	117218465	117218568	102070	146,138,91,64,107,68,55,93	9,15,13,4,3,0,0,7	120,90,191,48	0,0,0,4	289	139	7.29729e-08	8.08688e-06	0.886,0.816,0.771,0.885,0.945,1.0,1.0,0.865	1.0,1.0,1.0,0.852	-0.067	Skipped_Exon	92	5.5	105	0	MDS
102071	ENSG00000160613.15	PCSK7	chr11	-	117208896	117209053	117207969	117208064	117218465	117218568	102071	238,184,152,118,165,108,88,152	9,15,13,4,3,0,0,7	155,134,254,96	0,0,0,4	296	139	1.24865e-07	1.26089e-05	0.925,0.852,0.846,0.933,0.963,1.0,1.0,0.911	1.0,1.0,1.0,0.919	-0.051	Skipped_Exon	152	5.5	144.5	0	MDS
102080	ENSG00000167257.11	RNF214	chr11	+	117234266	117234379	117232624	117232726	117238600	117238646	102080	92,76,72,96,114,89,47,108	0,0,0,1,1,3,0,0	9131127107	0,7,7,0	252	139	0.000113245	0.00322781	1.0,1.0,1.0,0.981,0.984,0.942,1.0,1.0	1.0,0.912,0.909,1.0	0.033	Skipped_Exon	90.5	0	117	3.5	MDS
102083	ENSG00000167257.11	RNF214	chr11	+	117282745	117282850	117282403	117282536	117283114	117283204	102083	115,228,119,100,172,109,40,131	4,6,10,0,8,9,0,11	60,150,172,76	0,3,3,4	244	139	0.00679602	0.0868634	0.942,0.956,0.871,1.0,0.925,0.873,1.0,0.872	1.0,0.966,0.97,0.915	-0.033	Skipped_Exon	117	7	113	3	MDS
102090	ENSG00000110274.16	CEP164	chr11	+	117338565	117338668	117335604	117335680	117344165	117344277	102090	88,82,147,78,76,57,35,87	0,13,0,3,6,2,1,3	38,99,167,54	0,5,0,0	242	139	0.00134823	0.0237137	1.0,0.784,1.0,0.937,0.879,0.942,0.953,0.943	1.0,0.919,1.0,1.0	-0.05	Skipped_Exon	80	2.5	76.5	0	MDS
102091	ENSG00000110274.16	CEP164	chr11	+	117354931	117356617	117351789	117351988	117361834	117361993	102091	1,61,0,18,28,20,6,18	60,76,11,15,21,9,5,30	47,30,36,23	5,25,49,11	1825	139	0.000716561	0.014251	0.001,0.058,0.0,0.084,0.092,0.145,0.084,0.044	0.417,0.084,0.053,0.137	-0.109	Skipped_Exon	18	18	33	18	MDS
102105	ENSG00000110324.11	IL10RA	chr11	+	117989441	117989620	117986736	117988502	117993240	117993410	102105	64,23,123,406,29,46,82,33	0,5,0,8,0,9,2,0	20,13,116,443	0,0,0,5	318	139	0.00199983	0.0325469	1.0,0.668,1.0,0.957,1.0,0.691,0.947,1.0	1.0,1.0,1.0,0.975	-0.086	Skipped_Exon	55	1	68	0	MDS
102109	ENSG00000105352.11	CEACAM4	chr19	-	41619669	41619711	41619014	41619395	41620210	41620242	102109	55,39,43,38,100,14,47,20	0,0,0,0,0,0,0,0	32,77,83,47	0,0,11,1	181	139	0.00153719	0.0263348	1.0,1.0,1.0,1.0,1.0,1.0,1.0,1.0	1.0,1.0,0.853,0.973	0.044	Skipped_Exon	41	0	62	0.5	MDS
102123	ENSG00000100796.18	PPP4R3A	chr14	-	91476407	91476524	91474640	91475966	91481575	91481998	102123	2.1221e+23	0,0,0,0,0,0,0,0	23,236,378,96	0,0,7,10	256	139	0.00059648	0.0123165	1.0,1.0,1.0,1.0,1.0,1.0,1.0,1.0	1.0,1.0,0.967,0.839	0.048	Skipped_Exon	211	0	166	3.5	MDS
102124	ENSG00000100796.18	PPP4R3A	chr14	-	91476908	91476986	91474640	91475966	91481575	91481873	102124	6.91351e+22	0,0,0,0,0,0,0,0	11,181,348,93	0,0,7,10	217	139	0.000739908	0.014612	1.0,1.0,1.0,1.0,1.0,1.0,1.0,1.0	1.0,1.0,0.97,0.856	0.044	Skipped_Exon	136.5	0	137	3.5	MDS
102153	ENSG00000144741.19	SLC25A26	chr3	+	66304452	66304537	66263331	66263379	66346363	66346408	102153	0,10,9,13,0,3,2,0	28,106,152,66,137,62,84,110	0,5,34,0	22,58,148,79	224	139	0.000734487	0.014539	0.0,0.055,0.035,0.109,0.0,0.029,0.015,0.0	0.0,0.051,0.125,0.0	-0.014	Skipped_Exon	2.5	95	2.5	68.5	MDS
102156	ENSG00000144741.19	SLC25A26	chr3	+	66346363	66346408	66263331	66263379	66369477	66369542	102156	15,21,89,24,65,22,39,65	0,0,0,3,0,0,4,0	21,13,79,25	15,5,0,0	184	139	4.9573e-06	0.000256306	1.0,1.0,1.0,0.858,1.0,1.0,0.88,1.0	0.514,0.663,1.0,1.0	0.173	Skipped_Exon	31.5	0	23	2.5	MDS
102159	ENSG00000144741.19	SLC25A26	chr3	+	66362859	66362929	66263331	66263379	66369477	66369542	102159	68,141,154,61,153,56,101,113	0,0,0,3,0,0,4,0	13,80,137,83	15,5,0,0	209	139	0.000305857	0.00720063	1.0,1.0,1.0,0.931,1.0,1.0,0.944,1.0	0.366,0.914,1.0,1.0	0.164	Skipped_Exon	107	0	81.5	2.5	MDS
102162	ENSG00000144741.19	SLC25A26	chr3	+	66368391	66368546	66362859	66362929	66369477	66369542	102162	0,7,0,0,0,0,3,0	80,154,172,78,182,86,118,153	0,7,17,7	27101146121	294	139	2.34092e-06	0.000139031	0.0,0.021,0.0,0.0,0.0,0.0,0.012,0.0	0.0,0.032,0.052,0.027	-0.024	Skipped_Exon	0	135.5	7	111	MDS
102165	ENSG00000144741.19	SLC25A26	chr3	+	66371201	66371413	66370528	66370602	66377689	66378056	102165	3,7,8,0,2,1,1,4	68,146,205,102,101,72,95,171	30,7,18,6	40,114,101,68	351	139	2.67564e-14	2.5388e-11	0.017,0.019,0.015,0.0,0.008,0.005,0.004,0.009	0.229,0.024,0.066,0.034	-0.079	Skipped_Exon	2.5	101.5	12.5	84.5	MDS
102204	ENSG00000167232.14	ZNF91	chr19	-	23374637	23374764	23359402	23362725	23395324	23395446	102204	29,39,53,53,73,138,20,55	12,0,6,5,0,0,2,0	5,40,22,19	0,3,0,0	266	139	0.00401699	0.0570198	0.558,1.0,0.822,0.847,1.0,1.0,0.839,1.0	1.0,0.874,1.0,1.0	-0.085	Skipped_Exon	53	1	20.5	0	MDS
102206	ENSG00000186166.9	CENATAC	chr11	+	119001612	119001825	118999010	118999109	119010763	119010830	102206	52,79,35,31,51,71,18,65	46,128,27,14,33,21,9,27	5,67,126,26	0,7,5,25	352	139	0.00217478	0.034895	0.309,0.196,0.339,0.466,0.379,0.572,0.441,0.487	1.0,0.791,0.909,0.291	-0.349	Skipped_Exon	51.5	27	46.5	6	MDS
102225	ENSG00000172269.20	DPAGT1	chr11	-	119097463	119097551	119096527	119097297	119097854	119097925	102225	2.47444e+23	7,5,13,5,6,11,6,9	138178252157	4,4,37,3	227	139	0.00392566	0.0559762	0.956,0.982,0.919,0.972,0.968,0.921,0.945,0.938	0.955,0.965,0.807,0.97	0.026	Skipped_Exon	244.5	6.5	167.5	4	MDS
102241	ENSG00000172269.20	DPAGT1	chr11	-	119101017	119101047	119100629	119100843	119101494	119101832	102241	49,68,43,35,44,31,26,23	0,1,3,3,0,7,0,0	1,34,69,19	0,13,0,2	169	139	0.0069663	0.0885773	1.0,0.982,0.922,0.906,1.0,0.785,1.0,1.0	1.0,0.683,1.0,0.887	0.057	Skipped_Exon	39	0.5	26.5	1	MDS
102243	ENSG00000172269.20	DPAGT1	chr11	-	119101017	119101138	119100629	119100843	119101494	119101777	102243	3.38386e+23	0,1,3,3,0,7,0,0	93177228133	0,13,0,2	260	139	0.00227592	0.0361884	1.0,0.995,0.975,0.975,1.0,0.94,1.0,1.0	1.0,0.879,1.0,0.973	0.023	Skipped_Exon	219	0.5	155	1	MDS
102244	ENSG00000172269.20	DPAGT1	chr11	-	119101017	119101138	119100629	119100877	119101494	119101777	102244	214,240,121,123,139,112,70,101	0,0,0,0,0,0,0,0	65,80,121,65	11,0,0,0	260	139	0.0055144	0.0735975	1.0,1.0,1.0,1.0,1.0,1.0,1.0,1.0	0.76,1.0,1.0,1.0	0.06	Skipped_Exon	122	0	72.5	0	MDS
102274	ENSG00000137818.12	RPLP1	chr15	+	69453646	69453721	69452817	69453020	69455169	69455287	102274	6.98071e+41	1.31129e+26	4.70955e+19	630480529272	214	139	6.21725e-15	7.02098e-12	0.972,0.967,0.971,0.978,0.981,0.982,0.972,0.98	0.98,0.986,0.988,0.987	-0.01	Skipped_Exon	62873	837	49390	504.5	MDS
102306	ENSG00000106610.16	STAG3L4	chr7	+	67308576	67309139	67305986	67306083	67309563	67309715	102306	2.50463e+23	0,0,0,3,6,0,0,6	126236252189	0,2,9,12	702	139	1.87027e-05	0.000743273	1.0,1.0,1.0,0.9,0.909,1.0,1.0,0.846	1.0,0.959,0.847,0.757	0.066	Skipped_Exon	208	0	212.5	5.5	MDS
102308	ENSG00000106610.16	STAG3L4	chr7	+	67308934	67309139	67305986	67306083	67309563	67309715	102308	182,302,283,105,233,135,92,129	0,0,0,3,6,0,0,6	44173270123	0,2,9,12	344	139	1.84828e-05	0.000736604	1.0,1.0,1.0,0.934,0.94,1.0,1.0,0.897	1.0,0.972,0.924,0.806	0.046	Skipped_Exon	158.5	0	148	5.5	MDS
102327	ENSG00000109971.14	HSPA8	chr11	-	123060592	123060675	123060115	123060268	123061119	123061329	102327	2.33942e+31	23,68,66,72,47,42,20,90	296276137122224	14,36,76,77	222	139	5.31344e-09	9.14213e-07	0.985,0.975,0.979,0.978,0.984,0.984,0.99,0.98	0.93,0.98,0.968,0.948	0.025	Skipped_Exon	4367	56.5	2492.5	56	MDS
102328	ENSG00000109971.14	HSPA8	chr11	-	123060592	123060798	123059813	123060268	123061119	123061258	102328	1.03302e+39	23,68,66,72,47,42,20,90	1.26395e+16	14,36,76,77	345	139	1.45889e-05	0.000609863	0.995,0.99,0.99,0.99,0.993,0.993,0.995,0.991	0.973,0.991,0.987,0.975	0.011	Skipped_Exon	15945.5	56.5	8433.5	56	MDS
102346	ENSG00000166261.11	ZNF202	chr11	-	123740116	123740232	123730509	123730985	123741548	123741614	102346	7,10,32,34,15,32,13,24	9,10,0,5,11,1,0,3	3,28,33,3	0,3,0,0	255	139	5.76061e-05	0.00186034	0.298,0.353,1.0,0.788,0.426,0.946,1.0,0.813	1.0,0.836,1.0,1.0	-0.256	Skipped_Exon	19.5	4	15.5	0	MDS
102347	ENSG00000166261.11	ZNF202	chr11	-	123740392	123740536	123730486	123730985	123741548	123741614	102347	7,74,39,40,18,20,13,33	9,10,0,5,11,1,0,3	15,40,37,24	0,3,0,0	283	139	1.57533e-05	0.000649064	0.276,0.784,1.0,0.797,0.446,0.908,1.0,0.844	1.0,0.868,1.0,1.0	-0.21	Skipped_Exon	26.5	4	30.5	0	MDS
102349	ENSG00000166261.11	ZNF202	chr11	-	123740416	123740536	123730486	123730985	123741548	123741660	102349	7,73,39,35,10,14,12,35	9,10,0,5,11,1,0,3	12,24,31,20	0,3,0,0	259	139	5.22311e-05	0.00171748	0.294,0.797,1.0,0.79,0.328,0.883,1.0,0.862	1.0,0.811,1.0,1.0	-0.208	Skipped_Exon	24.5	4	22	0	MDS
102363	ENSG00000146757.14	ZNF92	chr7	+	65387901	65388028	65373798	65374000	65388805	65388901	102363	42,105,47,73,132,94,20,118	0,0,0,7,10,6,0,12	7,106,120,79	0,6,0,0	266	139	0.00139328	0.0243274	1.0,1.0,1.0,0.845,0.873,0.891,1.0,0.837	1.0,0.902,1.0,1.0	-0.045	Skipped_Exon	83.5	3	92.5	0	MDS
102391	ENSG00000126464.15	PRR12	chr19	+	49614875	49615009	49614532	49614649	49615746	49616219	102391	410,269,180,134,212,153,96,136	0,3,7,0,3,0,4,0	63,243,258,88	18,6,0,0	273	139	0.000770222	0.0150788	1.0,0.979,0.929,1.0,0.973,1.0,0.924,1.0	0.641,0.954,1.0,1.0	0.077	Skipped_Exon	166.5	1.5	165.5	3	MDS
102424	ENSG00000136811.17	ODF2	chr9	+	128457197	128457437	128456421	128456576	128459566	128459657	102424	63,41,58,29,67,38,28,38	12,0,2,4,3,9,3,13	36,38,31,22	0,2,0,0	379	139	2.2426e-07	2.05641e-05	0.658,1.0,0.914,0.727,0.891,0.608,0.774,0.517	1.0,0.875,1.0,1.0	-0.208	Skipped_Exon	39.5	3.5	33.5	0	MDS
102461	ENSG00000149547.15	EI24	chr11	+	125578948	125579068	125578132	125578257	125580092	125580204	102461	6.0899e+24	0,3,4,13,7,4,7,7	868601181665	14,4,16,0	259	139	0.00657219	0.0845214	1.0,0.994,0.991,0.973,0.989,0.99,0.979,0.986	0.767,0.991,0.975,1.0	0.054	Skipped_Exon	857	5.5	762.5	9	MDS
102527	ENSG00000165526.9	RPUSD4	chr11	-	126206253	126206553	126205718	126205781	126209520	126209723	102527	53,89,101,61,157,72,41,54	99,182,157,93,141,105,75,155	15,53,92,36	15,67,106,27	439	139	0.00362894	0.0526154	0.145,0.134,0.169,0.172,0.261,0.178,0.148,0.099	0.24,0.2,0.216,0.297	-0.075	Skipped_Exon	66.5	123	44.5	47	MDS
102531	ENSG00000284691.1	ENSG00000284691	chr7	+	150407583	150408488	150405145	150405317	150410159	150410249	102531	203,342,352,148,349,396,86,251	0,12,0,0,7,3,0,0	156301511100	0,1,0,0	1044	139	9.07371e-05	0.0026944	1.0,0.791,1.0,1.0,0.869,0.946,1.0,1.0	1.0,0.976,1.0,1.0	-0.043	Skipped_Exon	296.5	0	228.5	0	MDS
102545	ENSG00000162542.14	TMCO4	chr1	-	19798136	19798215	19787025	19787117	19799854	19799916	102545	26,6,29,4,9,5,4,7	14,22,14,11,19,5,7,10	8,9,32,8	0,7,7,1	218	139	0.000173621	0.004547	0.542,0.148,0.569,0.188,0.232,0.389,0.267,0.309	1.0,0.45,0.745,0.836	-0.427	Skipped_Exon	6.5	12.5	8.5	4	MDS
102567	ENSG00000110080.20	ST3GAL4	chr11	+	126408098	126408194	126407573	126407634	126408306	126408496	102567	1.83293e+23	0,0,0,5,9,0,0,0	105228285119	0,2,23,0	235	139	4.66758e-06	0.000245323	1.0,1.0,1.0,0.938,0.955,1.0,1.0,1.0	1.0,0.985,0.88,1.0	0.02	Skipped_Exon	178.5	0	173.5	1	MDS
102617	ENSG00000080822.17	CLDND1	chr3	-	98521652	98521696	98521132	98521442	98522848	98522955	102617	8,18,0,2,7,1,0,0	81,138,112,108,180,70,45,94	0,0,3,0	34,110,176,73	183	139	0.000826801	0.0159681	0.07,0.09,0.0,0.014,0.029,0.011,0.0,0.0	0.0,0.0,0.013,0.0	0.024	Skipped_Exon	1.5	101	0	91.5	MDS
102620	ENSG00000080822.17	CLDND1	chr3	-	98521652	98521703	98521132	98521442	98522848	98522875	102620	15,23,0,4,7,3,0,4	81,138,112,108,180,70,45,94	0,0,3,0	34,110,176,73	190	139	3.46262e-07	2.9224e-05	0.119,0.109,0.0,0.026,0.028,0.03,0.0,0.03	0.0,0.0,0.012,0.0	0.04	Skipped_Exon	4	101	0	91.5	MDS
102625	ENSG00000114861.24	FOXP1	chr3	-	70972010	70972180	70970735	70970805	70972554	70972676	102625	7,12,48,21,46,19,20,9	128,156,117,116,214,192,70,152	0,22,37,8	35246276124	309	139	0.00310031	0.046274	0.024,0.033,0.156,0.075,0.088,0.043,0.114,0.026	0.0,0.039,0.057,0.028	0.039	Skipped_Exon	19.5	140	15	185	MDS
102629	ENSG00000114861.24	FOXP1	chr3	-	70977646	70977719	70976940	70977042	70977827	70978029	102629	82,57,20,20,29,22,4,26	0,12,3,3,0,0,0,0	2,34,32,20	0,0,0,0	212	139	0.000182081	0.00471771	1.0,0.757,0.814,0.814,1.0,1.0,1.0,1.0	1.0,1.0,1.0,1.0	-0.077	Skipped_Exon	24	0	26	0	MDS
102638	ENSG00000114861.24	FOXP1	chr3	-	71335159	71335277	71299819	71299880	71359149	71359244	102638	0,0,5,3,20,5,0,1	44,46,41,38,78,94,13,40	0,2,0,3	21,81,45,57	257	139	0.000730087	0.0144715	0.0,0.0,0.062,0.041,0.122,0.028,0.0,0.013	0.0,0.013,0.0,0.028	0.023	Skipped_Exon	2	42.5	1	51	MDS
102666	ENSG00000084234.18	APLP2	chr11	+	130123611	130123779	130122304	130122513	130126699	130126830	102666	1.3901e+31	4.48448e+23	429268428642303	68354597362	307	139	1.39133e-08	2.03197e-06	0.584,0.508,0.742,0.609,0.686,0.587,0.59,0.537	0.741,0.774,0.685,0.742	-0.13	Skipped_Exon	1260	448	2493.5	358	MDS
102685	ENSG00000196323.14	ZBTB44	chr11	-	130260855	130261929	130239811	130239896	130314374	130314612	102685	6.60816e+28	0,0,0,10,0,6,2,12	123194026611111	0,1,0,0	1213	139	0.0054927	0.0733321	1.0,1.0,1.0,0.936,1.0,0.964,0.971,0.925	1.0,0.996,1.0,1.0	-0.024	Skipped_Exon	1284	1	1525.5	0	MDS
102693	ENSG00000151500.15	THYN1	chr11	-	134248808	134248959	134248278	134248484	134249166	134249262	102693	5.26982e+23	116,181,100,59,73,43,45,87	230495521271	0,75,34,22	290	139	1.63545e-05	0.00066919	0.685,0.722,0.803,0.79,0.759,0.782,0.804,0.743	1.0,0.76,0.88,0.855	-0.113	Skipped_Exon	502	80	383	28	MDS
102698	ENSG00000151500.15	THYN1	chr11	-	134251748	134251895	134251230	134251308	134252839	134252916	102698	0,3,0,0,8,8,0,2	2.35312e+23	0,3,28,0	93169254118	286	139	0.00368403	0.0532408	0.0,0.005,0.0,0.0,0.014,0.027,0.0,0.005	0.0,0.009,0.051,0.0	-0.009	Skipped_Exon	1	213	1.5	143.5	MDS
102802	ENSG00000011638.11	LDAF1	chr16	+	21178796	21178932	21174009	21174148	21179474	21179987	102802	0,12,17,7,27,12,5,18	87,185,235,103,221,127,52,144	0,10,3,9	16209104131	275	139	0.00789234	0.0978803	0.0,0.032,0.035,0.033,0.058,0.046,0.046,0.059	0.0,0.024,0.014,0.034	0.021	Skipped_Exon	12	135.5	6	117.5	MDS
102820	ENSG00000111203.13	ITFG2	chr12	+	2840841	2840995	2836744	2836956	2858011	2858331	102820	97,65,30,34,38,37,11,32	38,7,24,5,10,7,1,6	24,41,66,12	0,3,7,0	293	139	0.000108405	0.00311589	0.548,0.815,0.372,0.763,0.643,0.715,0.839,0.717	1.0,0.866,0.817,1.0	-0.244	Skipped_Exon	35.5	7	32.5	1.5	MDS
102824	ENSG00000171792.11	RHNO1	chr12	+	2885282	2885492	2877198	2877282	2887910	2889271	102824	3.21305e+23	9,18,22,28,26,9,9,5	80273396155	1,13,2,13	349	139	0.00362642	0.052593	0.934,0.871,0.789,0.795,0.781,0.904,0.856,0.959	0.97,0.893,0.987,0.826	-0.058	Skipped_Exon	253	13.5	214	7.5	MDS
102837	ENSG00000130038.10	CRACR2A	chr12	-	3678914	3679098	3673445	3673592	3680237	3680349	102837	209,213,129,138,225,129,55,217	2,9,0,0,2,0,2,0	33,191,199,84	7,0,7,7	323	139	2.6341e-05	0.000981177	0.978,0.911,1.0,1.0,0.98,1.0,0.922,1.0	0.67,1.0,0.924,0.838	0.116	Skipped_Exon	173.5	1	137.5	7	MDS
102838	ENSG00000130038.10	CRACR2A	chr12	-	3680237	3680349	3673445	3673592	3696771	3697035	102838	76,71,21,53,54,36,13,46	4,16,0,0,0,0,0,3	31,36,68,39	0,0,0,4	251	139	0.00278701	0.0424624	0.913,0.711,1.0,1.0,1.0,1.0,1.0,0.895	1.0,1.0,1.0,0.844	-0.021	Skipped_Exon	49.5	0	37.5	0	MDS
102851	ENSG00000139180.11	NDUFA9	chr12	+	4667536	4667654	4662532	4662635	4668456	4668710	102851	0,25,0,8,14,2,2,11	3.06697e+23	7,14,10,13	112405381251	257	139	0.00121033	0.0218171	0.0,0.019,0.0,0.007,0.011,0.002,0.003,0.008	0.033,0.018,0.014,0.027	-0.017	Skipped_Exon	5	590	11.5	316	MDS
102905	ENSG00000111665.12	CDCA3	chr12	-	6849564	6849858	6844792	6846903	6850466	6850490	102905	5.40729e+23	0,0,0,0,0,0,0,0	57,319,494,94	0,0,18,0	433	139	2.38135e-05	0.000904466	1.0,1.0,1.0,1.0,1.0,1.0,1.0,1.0	1.0,1.0,0.898,1.0	0.025	Skipped_Exon	385	0	206.5	0	MDS
102950	ENSG00000205885.8	C1RL-AS1	chr12	+	7110063	7110147	7108672	7108947	7110297	7110572	102950	0,1,6,0,0,0,0,0	9,5,17,20,8,17,3,20	0,8,6,3	10,12,4,7	223	139	1.83957e-07	1.74067e-05	0.0,0.111,0.18,0.0,0.0,0.0,0.0,0.0	0.0,0.294,0.483,0.211	-0.211	Skipped_Exon	0	13	4.5	8.5	MDS
102955	ENSG00000205885.8	C1RL-AS1	chr12	+	7119499	7119553	7118898	7118944	7120505	7120625	102955	10,37,7,6,25,7,2,12	8,2,8,0,2,4,1,1	12,13,8,13	0,0,0,4	193	139	0.00208299	0.0336614	0.474,0.93,0.387,1.0,0.9,0.558,0.59,0.896	1.0,1.0,1.0,0.701	-0.208	Skipped_Exon	8.5	2	12.5	0	MDS
103014	ENSG00000166532.16	RIMKLB	chr12	+	8780034	8780112	8777589	8777802	8780574	8780739	103014	42,38,61,14,38,52,8,34	49,94,81,43,97,52,49,38	6,23,66,17	35,79,193,56	217	139	0.00124041	0.0222318	0.354,0.206,0.325,0.173,0.201,0.39,0.095,0.364	0.099,0.157,0.18,0.163	0.114	Skipped_Exon	38	50.5	20	67.5	MDS
103055	ENSG00000069493.15	CLEC2D	chr12	+	9692827	9692931	9687900	9688086	9694759	9694874	103055	33,23,87,37,118,117,15,44	0,0,0,0,0,4,2,0	61,139,182,33	0,3,12,0	243	139	0.000409883	0.00911617	1.0,1.0,1.0,1.0,1.0,0.944,0.811,1.0	1.0,0.964,0.897,1.0	0.004	Skipped_Exon	40.5	0	100	1.5	MDS
103057	ENSG00000069493.15	CLEC2D	chr12	+	9692827	9693948	9687901	9688086	9694759	9695129	103057	200,103,249,119,289,460,54,197	0,0,0,0,0,4,2,0	66566910221	0,3,12,0	1260	139	0.000294837	0.00699914	1.0,1.0,1.0,1.0,1.0,0.927,0.749,1.0	1.0,0.954,0.893,1.0	-0.002	Skipped_Exon	198.5	0	393.5	1.5	MDS
103060	ENSG00000069493.15	CLEC2D	chr12	+	9693415	9693948	9693033	9693115	9694759	9695138	103060	55,34,87,31,93,142,30,85	2,0,0,2,1,16,0,5	2,276,319,83	0,1,2,1	672	139	2.80417e-05	0.00102993	0.85,1.0,1.0,0.762,0.951,0.647,1.0,0.779	1.0,0.983,0.971,0.945	-0.101	Skipped_Exon	70	1.5	179.5	1	MDS
103092	ENSG00000172243.18	CLEC7A	chr12	-	10123244	10123363	10116776	10118590	10125086	10125173	103092	6,7,3,18,18,5,39,5	8,0,5,0,4,4,1,0	9,2,14,68	0,0,0,2	258	139	1.21895e-05	0.000526014	0.288,1.0,0.244,1.0,0.708,0.402,0.955,1.0	1.0,1.0,1.0,0.948	-0.287	Skipped_Exon	6.5	2.5	11.5	0	MDS
103101	ENSG00000246985.8	SOCS2-AS1	chr12	-	93565612	93565744	93545070	93545358	93566743	93566970	103101	6,23,32,11,22,30,3,10	2,0,0,0,4,0,0,0	11,123,237,28	0,26,73,4	271	139	1.30511e-08	1.91651e-06	0.606,1.0,1.0,1.0,0.738,1.0,1.0,1.0	1.0,0.708,0.625,0.782	0.139	Skipped_Exon	16.5	0	75.5	15	MDS
103102	ENSG00000246985.8	SOCS2-AS1	chr12	-	93565612	93565744	93545070	93545398	93566743	93566970	103102	29,23,38,13,31,47,3,21	57,64,35,13,27,49,12,26	11,93,184,24	27,2,0,0	271	139	6.91745e-08	7.71145e-06	0.207,0.156,0.358,0.339,0.371,0.33,0.114,0.293	0.173,0.96,1.0,1.0	-0.512	Skipped_Exon	26	31	58.5	1	MDS
103130	ENSG00000187147.18	RNF220	chr1	+	44622741	44622787	44614164	44614297	44626296	44626398	103130	100,169,171,81,143,77,32,78	0,0,3,0,0,0,0,0	29,243,122,95	13,3,0,0	185	139	0.00225338	0.0358975	1.0,1.0,0.977,1.0,1.0,1.0,1.0,1.0	0.626,0.984,1.0,1.0	0.095	Skipped_Exon	90.5	0	108.5	1.5	MDS
103154	ENSG00000139083.11	ETV6	chr12	+	11752449	11752579	11649673	11650160	11839139	11839304	103154	3.99311e+23	0,0,0,0,0,11,3,0	132730643341	0,34,0,0	269	139	6.18914e-06	0.000306318	1.0,1.0,1.0,1.0,1.0,0.958,0.966,1.0	1.0,0.917,1.0,1.0	0.011	Skipped_Exon	399.5	0	492	0	MDS
103173	ENSG00000072422.17	RHOBTB1	chr10	-	60872042	60872290	60871471	60871651	60874953	60875043	103173	56,17,60,51,42,25,21,36	0,5,0,0,0,0,2,1	11,41,57,75	0,4,20,2	387	139	3.0757e-05	0.00110958	1.0,0.55,1.0,1.0,1.0,1.0,0.79,0.928	1.0,0.786,0.506,0.931	0.103	Skipped_Exon	39	0	49	3	MDS
103175	ENSG00000072422.17	RHOBTB1	chr10	-	60877907	60878058	60874953	60875042	60886111	60886230	103175	104,32,127,129,88,80,102,73	0,0,0,0,0,0,0,0	8135142204	0,0,0,12	290	139	0.00643889	0.0831337	1.0,1.0,1.0,1.0,1.0,1.0,1.0,1.0	1.0,1.0,1.0,0.891	0.027	Skipped_Exon	95	0	138.5	0	MDS
103193	ENSG00000138231.13	DBR1	chr3	-	138163777	138163858	138163348	138163494	138167080	138167305	103193	99,82,62,135,110,78,60,107	0,0,0,0,7,0,0,0	16,80,199,35	0,2,13,1	220	139	1.6406e-05	0.000670958	1.0,1.0,1.0,1.0,0.908,1.0,1.0,1.0	1.0,0.962,0.906,0.957	0.032	Skipped_Exon	90.5	0	57.5	1.5	MDS
103247	ENSG00000135297.17	MTO1	chr6	+	73473364	73473654	73466208	73466606	73479731	73479844	103247	2.80359e+23	4,13,28,7,3,10,0,7	60362623208	0,12,0,2	429	139	0.0010185	0.0189338	0.958,0.899,0.762,0.949,0.973,0.895,1.0,0.958	1.0,0.907,1.0,0.971	-0.045	Skipped_Exon	309	7	285	1	MDS
103248	ENSG00000135297.17	MTO1	chr6	+	73473364	73473654	73471459	73471557	73479731	73479844	103248	2.23295e+23	0,0,9,0,0,0,0,0	61322525161	0,0,18,0	429	139	0.000167461	0.00441816	1.0,1.0,0.875,1.0,1.0,1.0,1.0,1.0	1.0,1.0,0.904,1.0	0.008	Skipped_Exon	260.5	0	241.5	0	MDS
103259	ENSG00000135297.17	MTO1	chr6	+	73482028	73482244	73480674	73480805	73482448	73482620	103259	1.90338e+23	0,0,15,9,0,0,1,11	58180338173	0,3,0,0	355	139	8.19058e-05	0.00248048	1.0,1.0,0.879,0.91,1.0,1.0,0.975,0.875	1.0,0.959,1.0,1.0	-0.035	Skipped_Exon	213.5	0.5	176.5	0	MDS
103263	ENSG00000135297.17	MTO1	chr6	+	73482039	73482244	73480674	73480805	73482448	73482620	103263	2.27424e+23	0,0,15,9,0,0,1,11	75227428192	0,3,0,0	344	139	0.000231645	0.00574924	1.0,1.0,0.897,0.931,1.0,1.0,0.982,0.9	1.0,0.968,1.0,1.0	-0.028	Skipped_Exon	272.5	0.5	209.5	0	MDS
103299	ENSG00000163875.16	MEAF6	chr1	-	37495884	37495918	37493761	37493814	37501803	37501996	103299	114,109,97,66,110,63,39,66	15,24,18,4,3,15,5,9	10,70,80,46	3,3,6,0	173	139	0.00304727	0.0455958	0.859,0.785,0.812,0.93,0.967,0.771,0.862,0.855	0.728,0.949,0.915,1.0	-0.043	Skipped_Exon	81.5	12	58	3	MDS
103304	ENSG00000163875.16	MEAF6	chr1	-	37496706	37496736	37496546	37496604	37501803	37501996	103304	0,0,19,4,0,2,1,3	12,2,33,17,5,11,13,17	0,0,0,0	10,12,9,16	169	139	7.28737e-07	5.39511e-05	0.0,0.0,0.321,0.162,0.0,0.13,0.06,0.127	0.0,0.0,0.0,0.0	0.1	Skipped_Exon	1.5	12.5	0	11	MDS
103337	ENSG00000052126.15	PLEKHA5	chr12	+	19260948	19261021	19257432	19257537	19265749	19265817	103337	8,28,109,61,73,52,10,58	0,0,0,0,0,0,0,2	0,97,96,49	8,0,0,3	212	139	0.00451947	0.0625737	1.0,1.0,1.0,1.0,1.0,1.0,1.0,0.95	0.0,1.0,1.0,0.915	0.265	Skipped_Exon	55	0	72.5	1.5	MDS
103340	ENSG00000052126.15	PLEKHA5	chr12	+	19287472	19287556	19283279	19283745	19320561	19320624	103340	39,11,41,30,79,37,25,37	10,0,0,1,15,5,0,1	16,71,93,52	0,2,0,0	223	139	4.99007e-07	3.96527e-05	0.709,1.0,1.0,0.949,0.767,0.822,1.0,0.958	1.0,0.957,1.0,1.0	-0.089	Skipped_Exon	37	1	61.5	0	MDS
103384	ENSG00000139154.16	AEBP2	chr12	+	19462509	19462717	19439491	19440370	19473247	19473355	103384	459,589,329,303,356,283,93,261	19,0,10,0,0,7,0,10	134400392175	0,0,0,1	347	139	3.35781e-06	0.00018625	0.906,1.0,0.929,1.0,1.0,0.942,1.0,0.913	1.0,1.0,1.0,0.986	-0.035	Skipped_Exon	316	3.5	283.5	0	MDS
103401	ENSG00000135124.16	P2RX4	chr12	+	121217133	121217281	121210116	121210298	121221912	121221984	103401	1.42144e+23	0,17,0,9,7,1,2,1	49210350207	0,8,27,12	287	139	8.98874e-05	0.00267925	1.0,0.804,1.0,0.937,0.946,0.983,0.973,0.985	1.0,0.927,0.863,0.893	0.033	Skipped_Exon	147.5	1.5	208.5	10	MDS
103408	ENSG00000135124.16	P2RX4	chr12	+	121223257	121223434	121222093	121223043	121228532	121228613	103408	0,14,6,6,16,13,3,6	64,88,146,80,69,37,45,35	1,17,24,22	5,66,55,69	316	139	3.21664e-07	2.75834e-05	0.0,0.065,0.018,0.032,0.093,0.134,0.028,0.07	0.081,0.102,0.161,0.123	-0.062	Skipped_Exon	6	66.5	19.5	60.5	MDS
103409	ENSG00000135124.16	P2RX4	chr12	+	121232413	121232507	121228724	121229099	121232610	121232676	103409	162,142,314,167,98,96,88,72	0,6,12,3,8,0,0,0	27,132,175,95	0,0,2,1	233	139	0.0021263	0.0342233	1.0,0.934,0.94,0.971,0.88,1.0,1.0,1.0	1.0,1.0,0.981,0.983	-0.025	Skipped_Exon	120	1.5	113.5	0.5	MDS
103439	ENSG00000111731.13	C2CD5	chr12	-	22459491	22459542	22456970	22457161	22469708	22469795	103439	13,5,0,21,7,9,5,21	66,76,116,115,121,64,72,106	0,11,8,5	2,157,210,86	190	139	0.00183706	0.0304396	0.126,0.046,0.0,0.118,0.041,0.093,0.048,0.127	0.0,0.049,0.027,0.041	0.046	Skipped_Exon	8	91	6.5	121.5	MDS
103440	ENSG00000111731.13	C2CD5	chr12	-	22472285	22472347	22471966	22472065	22472743	22472807	103440	65,73,164,159,165,122,105,229	17,11,12,5,38,11,4,2	15164241124	2,37,58,10	201	139	0.000582802	0.0120823	0.726,0.821,0.904,0.957,0.75,0.885,0.948,0.988	0.838,0.754,0.742,0.896	0.065	Skipped_Exon	140.5	11	144	23.5	MDS
103449	ENSG00000111731.13	C2CD5	chr12	-	22519039	22519239	22518095	22518137	22523425	22523624	103449	17,14,23,23,26,18,4,25	55,57,43,125,77,69,27,72	0,59,122,20	27,78,90,31	339	139	0.00338867	0.0498163	0.112,0.091,0.18,0.07,0.122,0.097,0.057,0.125	0.0,0.237,0.357,0.209	-0.094	Skipped_Exon	20.5	63	39.5	54.5	MDS
103450	ENSG00000111731.13	C2CD5	chr12	-	22519114	22519239	22518095	22518137	22523425	22523624	103450	5,3,10,3,8,10,4,10	55,57,43,125,77,69,27,72	0,31,42,7	27,78,90,31	264	139	8.32684e-07	6.03102e-05	0.046,0.027,0.109,0.012,0.052,0.071,0.072,0.068	0.0,0.173,0.197,0.106	-0.062	Skipped_Exon	6.5	63	19	54.5	MDS
103487	ENSG00000133703.14	KRAS	chr12	-	25230482	25230621	25227233	25227412	25245273	25245395	103487	0,1,0,2,0,0,0,0	33,76,45,83,67,91,23,87	0,0,0,16	7,92,84,36	278	139	0.00485082	0.0662675	0.0,0.007,0.0,0.012,0.0,0.0,0.0,0.0	0.0,0.0,0.0,0.182	-0.043	Skipped_Exon	0	71.5	0	60	MDS
103491	ENSG00000139372.15	TDG	chr12	+	103976917	103977060	103965871	103966060	103979830	103980072	103491	483,1227,129,215,179,171,97,272	33,72,7,7,4,8,2,1	202165429112	4,4,0,2	282	139	2.86251e-08	3.67807e-06	0.878,0.894,0.901,0.938,0.957,0.913,0.96,0.993	0.961,0.953,1.0,0.965	-0.04	Skipped_Exon	197	7	183.5	3	MDS
103545	ENSG00000100813.15	ACIN1	chr14	-	23065965	23066008	23064354	23064485	23067313	23068671	103545	56,125,83,48,113,77,33,80	0,0,0,9,0,0,0,0	68,112,84,75	0,0,25,0	182	139	6.19844e-05	0.00197607	1.0,1.0,1.0,0.803,1.0,1.0,1.0,1.0	1.0,1.0,0.72,1.0	0.045	Skipped_Exon	78.5	0	79.5	0	MDS
103547	ENSG00000100813.15	ACIN1	chr14	-	23067313	23068671	23065965	23066008	23069475	23069525	103547	1.87923e+30	3.06355e+23	1010236027291930	91294290110	1497	139	0.00044402	0.00971772	0.363,0.374,0.55,0.279,0.421,0.373,0.281,0.357	0.508,0.427,0.466,0.62	-0.13	Skipped_Exon	1844	279	2147	200	MDS
103586	ENSG00000131944.10	FAAP24	chr19	+	32973425	32973562	32972220	32972346	32974059	32974212	103586	18,17,67,12,5,13,11,33	0,0,12,1,0,0,2,0	5,26,25,15	0,0,0,0	276	139	0.00243803	0.0381837	1.0,1.0,0.738,0.858,1.0,1.0,0.735,1.0	1.0,1.0,1.0,1.0	-0.084	Skipped_Exon	15	0	20	0	MDS
103611	ENSG00000061794.13	MRPS35	chr12	+	27735446	27735556	27724046	27724186	27737538	27737608	103611	7.61167e+24	0,30,0,20,23,5,10,20	217614777349	0,5,10,1	249	139	0.00235352	0.037192	1.0,0.969,1.0,0.954,0.955,0.985,0.959,0.965	1.0,0.986,0.977,0.995	-0.016	Skipped_Exon	759	15	481.5	3	MDS
103684	ENSG00000110888.18	CAPRIN2	chr12	-	30719078	30719225	30716289	30716676	30723258	30723314	103684	249,283,76,231,264,123,48,320	33,54,17,54,3,34,13,37	57,84,147,107	1,11,0,1	286	139	4.27268e-08	5.13224e-06	0.786,0.718,0.685,0.675,0.977,0.637,0.642,0.808	0.965,0.788,1.0,0.981	-0.193	Skipped_Exon	240	33.5	95.5	1	MDS
103685	ENSG00000110888.18	CAPRIN2	chr12	-	30719078	30720915	30714958	30716676	30723258	30723314	103685	4.33475e+24	33,54,17,54,3,34,13,37	77358460242	1,11,0,1	1976	139	7.08726e-07	5.28601e-05	0.48,0.382,0.461,0.458,0.936,0.423,0.52,0.66	0.844,0.696,1.0,0.945	-0.331	Skipped_Exon	454	33.5	300	1	MDS
103686	ENSG00000110888.18	CAPRIN2	chr12	-	30720810	30720915	30716507	30716676	30723258	30723314	103686	40,90,12,99,149,35,29,175	33,54,17,54,3,34,13,37	12,34,47,61	1,11,0,1	244	139	9.39167e-06	0.000426755	0.408,0.487,0.287,0.511,0.966,0.37,0.56,0.729	0.872,0.638,1.0,0.972	-0.331	Skipped_Exon	65	33.5	40.5	1	MDS
103689	ENSG00000110888.18	CAPRIN2	chr12	-	30731342	30731510	30730238	30730282	30734967	30735206	103689	223,149,49,334,214,195,73,403	0,16,0,3,11,5,4,7	22116141114	0,0,0,0	307	139	1.74791e-06	0.000110612	1.0,0.808,1.0,0.981,0.898,0.946,0.892,0.963	1.0,1.0,1.0,1.0	-0.064	Skipped_Exon	204.5	4.5	115	0	MDS
103690	ENSG00000110888.18	CAPRIN2	chr12	-	30733628	30733711	30731342	30731510	30734967	30735014	103690	39,32,10,43,17,37,4,112	65,24,13,104,67,50,12,109	1,3,20,8	6,40,67,31	222	139	7.11547e-06	0.00034283	0.273,0.455,0.325,0.206,0.137,0.317,0.173,0.391	0.094,0.045,0.157,0.139	0.176	Skipped_Exon	34.5	57.5	5.5	35.5	MDS
103701	ENSG00000110888.18	CAPRIN2	chr12	-	30753343	30753559	30751070	30751133	30754750	30754888	103701	157,240,68,159,153,114,37,243	0,3,3,4,1,8,3,0	25,60,152,50	0,0,0,0	355	139	0.00168676	0.0283645	1.0,0.969,0.899,0.94,0.984,0.848,0.828,1.0	1.0,1.0,1.0,1.0	-0.067	Skipped_Exon	155	3	55	0	MDS
103711	ENSG00000139146.14	SINHCAF	chr12	-	31296909	31297044	31295233	31295333	31298076	31298175	103711	5,1,21,4,89,21,2,4	1.83173e+23	0,8,0,5	27295466211	274	139	3.09384e-11	1.1032e-08	0.014,0.003,0.032,0.011,0.12,0.046,0.007,0.006	0.0,0.014,0.0,0.012	0.023	Skipped_Exon	4.5	202.5	2.5	253	MDS
103734	ENSG00000174718.12	RESF1	chr12	+	31980877	31985957	31970188	31970356	31987238	31987322	103734	1.38118e+31	2,1,0,9,3,2,23,3	140342661451452	0,0,0,0	5219	139	1.07524e-07	1.11641e-05	0.948,0.98,1.0,0.924,0.972,0.98,0.763,0.972	1.0,1.0,1.0,1.0	-0.058	Skipped_Exon	3213	2.5	2439	0	MDS
103778	ENSG00000175166.17	PSMD2	chr3	+	184303642	184303749	184303319	184303466	184304303	184304391	103778	5.17663e+23	0,0,0,0,0,0,0,1	166501474243	21,0,0,3	246	139	0.000275627	0.0066275	1.0,1.0,1.0,1.0,1.0,1.0,1.0,0.997	0.817,1.0,1.0,0.979	0.051	Skipped_Exon	560	0	358.5	1.5	MDS
103786	ENSG00000251503.8	CENPS-CORT	chr1	+	10442264	10442441	10434656	10434690	10451376	10451411	103786	106,255,101,59,106,85,62,88	0,0,0,0,0,2,0,0	21,93,125,39	0,3,8,0	316	139	0.000513175	0.0109212	1.0,1.0,1.0,1.0,1.0,0.949,1.0,1.0	1.0,0.932,0.873,1.0	0.042	Skipped_Exon	94.5	0	66	1.5	MDS
103788	ENSG00000095906.17	NUBP2	chr16	+	1783876	1784066	1782989	1783036	1786536	1786655	103788	17,11,4,9,7,2,8,2	3.87555e+23	25,13,2,1	219,88,122,86	329	139	0.000226308	0.00563685	0.018,0.008,0.011,0.028,0.016,0.006,0.03,0.006	0.046,0.059,0.007,0.005	-0.014	Skipped_Exon	7.5	148.5	7.5	105	MDS
103789	ENSG00000095906.17	NUBP2	chr16	+	1785638	1785902	1782994	1783036	1786536	1786655	103789	22,11,26,13,15,18,3,38	3.87555e+23	19,29,59,3	219,88,122,86	403	139	1.17283e-07	1.19867e-05	0.019,0.007,0.057,0.033,0.028,0.042,0.009,0.08	0.029,0.102,0.143,0.012	-0.037	Skipped_Exon	16.5	148.5	24	105	MDS
103802	ENSG00000151332.20	MBIP	chr14	-	36308091	36308189	36300784	36300823	36311572	36311590	103802	1.15266e+23	10,9,0,6,4,2,12,10	14,150,163,67	0,19,25,2	237	139	8.18098e-05	0.00247851	0.871,0.945,1.0,0.938,0.976,0.974,0.839,0.924	1.0,0.822,0.793,0.952	0.042	Skipped_Exon	181	7.5	108.5	10.5	MDS
103808	ENSG00000005812.11	FBXL3	chr13	-	77021512	77021861	77018599	77018722	77026826	77027159	103808	2.37335e+23	11,0,8,4,1,7,4,1	58368465336	0,1,0,1	488	139	4.80943e-06	0.000250921	0.86,1.0,0.9,0.957,0.994,0.89,0.904,0.987	1.0,0.991,1.0,0.99	-0.059	Skipped_Exon	259.5	4	352	0.5	MDS
103809	ENSG00000005812.11	FBXL3	chr13	-	77021656	77021861	77018599	77018722	77026826	77027195	103809	96,153,128,131,231,74,43,135	11,0,8,4,1,7,4,1	34187176120	0,1,0,1	344	139	6.4878e-07	4.9401e-05	0.779,1.0,0.866,0.93,0.989,0.81,0.813,0.982	1.0,0.987,1.0,0.98	-0.096	Skipped_Exon	129.5	4	148	0.5	MDS
103816	ENSG00000139116.19	KIF21A	chr12	-	39301479	39301679	39293227	39294517	39302964	39303135	103816	12,133,32,60,49,23,33,111	7,0,0,3,0,0,7,3	29,46,117,14	0,2,0,0	339	139	0.000474096	0.0102307	0.413,1.0,1.0,0.891,1.0,1.0,0.659,0.938	1.0,0.904,1.0,1.0	-0.113	Skipped_Exon	41	1.5	37.5	0	MDS
103831	ENSG00000196155.13	PLEKHG4	chr16	+	67280710	67280806	67277509	67280543	67280881	67281005	103831	33,167,57,46,83,55,29,30	0,0,4,2,0,0,0,0	10,38,17,19	0,2,6,0	235	139	0.00387903	0.055474	1.0,1.0,0.894,0.932,1.0,1.0,1.0,1.0	1.0,0.918,0.626,1.0	0.092	Skipped_Exon	50.5	0	18	1	MDS
103836	ENSG00000196155.13	PLEKHG4	chr16	+	67288166	67288400	67287571	67288014	67288488	67288604	103836	75,333,105,115,250,105,37,105	15,2,6,2,8,6,1,2	71,154,118,20	6,0,0,0	373	139	0.00388433	0.055536	0.651,0.984,0.867,0.955,0.921,0.867,0.932,0.951	0.815,1.0,1.0,1.0	-0.063	Skipped_Exon	105	4	94.5	0	MDS
103863	ENSG00000147677.12	EIF3H	chr8	-	116734276	116734324	116726015	116726172	116755665	116755822	103863	56,77,51,40,7,17,15,20	1.79843e+30	0,2,3,0	57714521490807	187	139	0.00218748	0.0350637	0.023,0.013,0.015,0.023,0.002,0.011,0.014,0.008	0.0,0.001,0.001,0.0	0.013	Skipped_Exon	30	1769	1	1129.5	MDS
103871	ENSG00000164877.19	MICALL2	chr7	-	1435100	1435147	1434358	1434672	1436741	1436856	103871	295,482,24,110,72,26,49,156	1,0,0,0,0,0,0,0	142,68,52,45	13,1,0,0	186	139	0.000412107	0.00915801	0.995,1.0,1.0,1.0,1.0,1.0,1.0,1.0	0.891,0.981,1.0,1.0	0.031	Skipped_Exon	91	0	60	0.5	MDS
103872	ENSG00000164877.19	MICALL2	chr7	-	1437889	1437980	1437534	1437608	1438096	1438220	103872	218,428,50,110,79,55,52,168	1,23,0,4,3,0,0,0	135,51,33,47	0,0,0,0	230	139	0.000364778	0.00829007	0.992,0.918,1.0,0.943,0.941,1.0,1.0,1.0	1.0,1.0,1.0,1.0	-0.026	Skipped_Exon	94.5	0.5	49	0	MDS
103895	ENSG00000082996.20	RNF13	chr3	+	149846010	149846140	149813214	149813353	149852515	149852596	103895	2.92215e+23	4,8,0,6,7,12,9,8	42286285507	0,0,0,0	269	139	1.30935e-06	8.6762e-05	0.974,0.933,1.0,0.983,0.966,0.934,0.944,0.942	1.0,1.0,1.0,1.0	-0.04	Skipped_Exon	310	7.5	285.5	0	MDS
103959	ENSG00000015153.15	YAF2	chr12	-	42235613	42235755	42210547	42210619	42237598	42237724	103959	18,11,28,3,19,4,2,5	0,3,4,0,4,0,0,4	5,6,17,12	6,1,9,4	281	139	0.00589435	0.0776396	1.0,0.645,0.776,1.0,0.701,1.0,1.0,0.382	0.292,0.748,0.483,0.597	0.283	Skipped_Exon	8	1.5	9	5	MDS
103992	ENSG00000151239.14	TWF1	chr12	-	43805830	43806002	43804494	43804572	43806220	43806282	103992	0,2,20,5,6,11,5,3	22,7,51,36,43,33,29,18	0,1,0,7	15,35,33,23	311	139	0.00062869	0.0128263	0.0,0.113,0.149,0.058,0.059,0.13,0.072,0.069	0.0,0.013,0.0,0.12	0.048	Skipped_Exon	5	31	0.5	28	MDS
104009	ENSG00000113749.8	HRH2	chr5	+	175691223	175691359	175683167	175684309	175707778	175710725	104009	7,0,11,12,6,2,4,11	8,14,10,10,14,4,19,28	8,17,25,3	0,6,10,5	275	139	0.00125046	0.0223801	0.307,0.0,0.357,0.378,0.178,0.202,0.096,0.166	1.0,0.589,0.558,0.233	-0.385	Skipped_Exon	6.5	12	12.5	5.5	MDS
104039	ENSG00000134294.14	SLC38A2	chr12	-	46365106	46365189	46364641	46364702	46366863	46366945	104039	1.07283e+24	0,0,0,7,0,2,2,4	9877934775	0,6,0,29	222	139	0.00329376	0.048675	1.0,1.0,1.0,0.974,1.0,0.993,0.989,0.989	1.0,0.989,1.0,0.944	0.01	Skipped_Exon	445	1	826	3	MDS
104060	ENSG00000061273.18	HDAC7	chr12	-	47786584	47786703	47785450	47785885	47787711	47787809	104060	1.49219e+27	22,73,18,3,13,3,1,15	558896579320	49,3,24,7	258	139	2.74366e-06	0.00015792	0.973,0.935,0.944,0.994,0.982,0.993,0.996,0.983	0.86,0.994,0.929,0.961	0.039	Skipped_Exon	1100	14	568.5	15.5	MDS
104068	ENSG00000061273.18	HDAC7	chr12	-	47792537	47792669	47791870	47792004	47793368	47793542	104068	39,38,21,13,64,18,9,50	4.93541e+23	15,38,34,22	230,168,150,74	271	139	0.00251043	0.0391219	0.039,0.035,0.089,0.033,0.095,0.047,0.04,0.083	0.032,0.104,0.104,0.132	-0.035	Skipped_Exon	29.5	238.5	28	159	MDS
104085	ENSG00000132507.18	EIF5A	chr17	+	7308480	7308575	7307973	7308113	7309614	7309800	104085	27,60,13,8,17,5,0,15	384,469,90,123,199,99,58,238	0,0,9,1	127,125,189,52	234	139	1.00389e-08	1.55537e-06	0.04,0.071,0.079,0.037,0.048,0.029,0.0,0.036	0.0,0.0,0.028,0.011	0.033	Skipped_Exon	14	161	0.5	126	MDS
104096	ENSG00000006704.11	GTF2IRD1	chr7	+	74547102	74547286	74545743	74545809	74555173	74555223	104096	124,43,18,26,65,15,25,27	23,0,0,0,0,0,0,0	5,37,12,1	0,0,0,0	323	139	0.000255751	0.00623747	0.699,1.0,1.0,1.0,1.0,1.0,1.0,1.0	1.0,1.0,1.0,1.0	-0.038	Skipped_Exon	26.5	0	8.5	0	MDS
104105	ENSG00000151376.18	ME3	chr11	-	86457365	86457759	86450300	86450398	86465090	86465200	104105	191,156,284,169,309,202,95,249	70,65,41,22,20,13,34,35	58370500245	0,44,24,14	533	139	0.000297401	0.00705165	0.416,0.385,0.644,0.667,0.801,0.802,0.422,0.65	1.0,0.687,0.845,0.82	-0.24	Skipped_Exon	196.5	34.5	307.5	19	MDS
104118	ENSG00000061987.16	MON2	chr12	+	62490035	62490116	62484169	62484233	62493914	62493936	104118	0,0,29,5,0,1,1,1	17,13,17,51,30,41,6,35	0,0,2,0	2,42,59,21	220	139	0.000679909	0.0136713	0.0,0.0,0.519,0.058,0.0,0.015,0.095,0.018	0.0,0.0,0.021,0.0	0.083	Skipped_Exon	1	23.5	0	31.5	MDS
104128	ENSG00000061987.16	MON2	chr12	+	62588855	62588916	62588073	62588156	62592585	62593278	104128	0,0,8,4,3,0,0,6	44,40,64,97,72,152,75,90	0,10,30,3	1,121,242,58	200	139	2.12234e-06	0.000129219	0.0,0.0,0.08,0.028,0.028,0.0,0.0,0.044	0.0,0.054,0.079,0.035	-0.02	Skipped_Exon	1.5	73.5	6.5	89.5	MDS
104181	ENSG00000167548.18	KMT2D	chr12	-	49044190	49044304	49043867	49043998	49044402	49044522	104181	338,191,64,85,80,104,29,80	0,0,0,0,0,0,0,0	152,130,125,59	0,1,13,0	253	139	0.000899387	0.0171083	1.0,1.0,1.0,1.0,1.0,1.0,1.0,1.0	1.0,0.986,0.841,1.0	0.043	Skipped_Exon	82.5	0	127.5	0.5	MDS
104182	ENSG00000167548.18	KMT2D	chr12	-	49044199	49044304	49043867	49043998	49044402	49044522	104182	404,292,50,95,82,120,17,99	0,0,0,0,0,0,0,0	144,146,165,73	0,1,13,0	244	139	0.00265934	0.0409138	1.0,1.0,1.0,1.0,1.0,1.0,1.0,1.0	1.0,0.988,0.879,1.0	0.033	Skipped_Exon	97	0	145	0.5	MDS
104183	ENSG00000167548.18	KMT2D	chr12	-	49044230	49044304	49043867	49043998	49044402	49044522	104183	160,95,17,24,48,59,8,30	0,0,0,0,0,0,0,0	57,72,62,23	0,1,13,0	213	139	3.98836e-05	0.00137039	1.0,1.0,1.0,1.0,1.0,1.0,1.0,1.0	1.0,0.979,0.757,1.0	0.066	Skipped_Exon	39	0	59.5	0.5	MDS
104184	ENSG00000167548.18	KMT2D	chr12	-	49046608	49046790	49046259	49046424	49047964	49048069	104184	484,302,57,146,118,121,36,158	0,0,0,0,0,0,0,0	207,200,175,62	38,0,0,0	321	139	2.04731e-07	1.9065e-05	1.0,1.0,1.0,1.0,1.0,1.0,1.0,1.0	0.702,1.0,1.0,1.0	0.075	Skipped_Exon	133.5	0	187.5	0	MDS
104195	ENSG00000221838.10	AP4M1	chr7	+	100104873	100104940	100104091	100104154	100105239	100105346	104195	45,34,46,16,39,27,19,40	0,0,0,0,0,2,0,0	26,45,36,15	0,0,11,1	206	139	6.17179e-05	0.0019711	1.0,1.0,1.0,1.0,1.0,0.901,1.0,1.0	1.0,1.0,0.688,0.91	0.088	Skipped_Exon	36.5	0	31	0.5	MDS
104196	ENSG00000221838.10	AP4M1	chr7	+	100105044	100105098	100104091	100104154	100105239	100105346	104196	17,48,44,57,82,36,27,28	0,0,0,0,0,2,0,0	50,75,62,17	0,0,11,1	193	139	0.000424466	0.0093729	1.0,1.0,1.0,1.0,1.0,0.928,1.0,1.0	1.0,1.0,0.802,0.924	0.059	Skipped_Exon	40	0	56	0.5	MDS
104199	ENSG00000221838.10	AP4M1	chr7	+	100105239	100105346	100104091	100104154	100105444	100105513	104199	86,132,71,38,82,61,38,95	0,0,0,0,0,0,0,0	71,80,107,35	9,0,0,2	246	139	0.00251595	0.0391928	1.0,1.0,1.0,1.0,1.0,1.0,1.0,1.0	0.817,1.0,1.0,0.908	0.069	Skipped_Exon	76.5	0	75.5	1	MDS
104203	ENSG00000221838.10	AP4M1	chr7	+	100106657	100106912	100106402	100106514	100110190	100110319	104203	207,244,159,92,150,89,81,125	15,8,0,1,6,1,0,0	140,99,130,46	0,0,0,0	394	139	4.61053e-06	0.000242801	0.83,0.915,1.0,0.97,0.898,0.969,1.0,1.0	1.0,1.0,1.0,1.0	-0.052	Skipped_Exon	137.5	1	114.5	0	MDS
104211	ENSG00000139636.16	LMBR1L	chr12	-	49102886	49102951	49102467	49102540	49103090	49103120	104211	117,75,67,63,88,91,45,101	0,0,4,0,1,13,0,5	26,89,130,70	8,2,14,15	204	139	6.72141e-06	0.000328405	1.0,1.0,0.919,1.0,0.984,0.827,1.0,0.932	0.689,0.968,0.864,0.761	0.137	Skipped_Exon	81.5	0.5	79.5	11	MDS
104214	ENSG00000139636.16	LMBR1L	chr12	-	49104718	49104885	49104447	49104551	49106960	49107045	104214	28,55,18,32,32,29,17,24	0,0,0,0,0,0,0,0	9,14,51,25	0,0,8,2	306	139	3.40322e-05	0.0012063	1.0,1.0,1.0,1.0,1.0,1.0,1.0,1.0	1.0,1.0,0.743,0.85	0.102	Skipped_Exon	28.5	0	19.5	1	MDS
104240	ENSG00000123352.18	SPATS2	chr12	+	49406472	49406565	49367517	49367587	49460769	49461037	104240	2,6,0,0,0,0,0,11	110,35,5,13,25,21,17,25	0,4,26,0	23,21,51,9	232	139	0.000994279	0.0185719	0.011,0.093,0.0,0.0,0.0,0.0,0.0,0.209	0.0,0.102,0.234,0.0	-0.045	Skipped_Exon	0	23	2	22	MDS
104260	ENSG00000110844.14	PRPF40B	chr12	+	49635098	49635263	49634537	49634602	49635364	49635473	104260	56,14,31,28,20,36,8,32	0,3,0,0,0,0,2,0	4,29,36,47	0,5,0,4	304	139	0.00113481	0.0207026	1.0,0.681,1.0,1.0,1.0,1.0,0.647,1.0	1.0,0.726,1.0,0.843	0.024	Skipped_Exon	29.5	0	32.5	2	MDS
104309	ENSG00000178449.9	COX14	chr12	+	50118492	50118552	50112203	50112301	50120035	50120457	104309	31,0,20,12,24,3,3,22	3.5165e+23	10,18,17,43	159253258243	199	139	1.20942e-07	1.22949e-05	0.058,0.0,0.033,0.029,0.05,0.009,0.009,0.039	0.042,0.047,0.044,0.11	-0.032	Skipped_Exon	16	334.5	17.5	248	MDS
104312	ENSG00000050405.14	LIMA1	chr12	-	50192451	50192561	50181903	50182037	50195829	50195887	104312	81,67,227,118,187,118,85,162	0,0,11,0,10,0,1,0	22142210110	0,0,0,0	249	139	0.00790621	0.0980372	1.0,1.0,0.92,1.0,0.913,1.0,0.979,1.0	1.0,1.0,1.0,1.0	-0.023	Skipped_Exon	118	0	126	0	MDS
104313	ENSG00000050405.14	LIMA1	chr12	-	50192451	50192564	50181903	50182037	50195829	50195887	104313	70,52,154,78,143,82,50,97	0,0,11,0,10,0,1,0	7,89,143,83	0,0,0,0	252	139	0.000644649	0.0131069	1.0,1.0,0.885,1.0,0.887,1.0,0.965,1.0	1.0,1.0,1.0,1.0	-0.033	Skipped_Exon	80	0	86	0	MDS
104325	ENSG00000161813.23	LARP4	chr12	+	50416345	50416434	50400895	50401028	50427761	50427909	104325	0,0,0,7,0,1,1,20	45,70,45,93,65,69,38,82	0,0,0,0	39,60,66,16	228	139	0.00199927	0.0325446	0.0,0.0,0.0,0.044,0.0,0.009,0.016,0.129	0.0,0.0,0.0,0.0	0.025	Skipped_Exon	0.5	67	0	49.5	MDS
104371	ENSG00000050426.16	LETMD1	chr12	+	51049033	51049185	51048300	51048478	51056349	51056502	104371	1.73557e+23	42,23,34,6,18,8,3,22	100437578208	0,6,4,0	291	139	5.11668e-12	2.35775e-09	0.663,0.92,0.912,0.961,0.947,0.95,0.966,0.877	1.0,0.972,0.986,1.0	-0.09	Skipped_Exon	321.5	20	322.5	2	MDS
104375	ENSG00000050426.16	LETMD1	chr12	+	51052091	51052207	51048342	51049185	51053811	51053860	104375	66,44,59,69,109,58,29,82	62,66,53,45,92,64,22,39	17,70,130,41	9,43,38,19	255	139	0.000527162	0.0111589	0.367,0.267,0.378,0.455,0.392,0.331,0.418,0.534	0.507,0.47,0.651,0.54	-0.149	Skipped_Exon	62.5	57.5	55.5	28.5	MDS
104377	ENSG00000050426.16	LETMD1	chr12	+	51052091	51052207	51048342	51049185	51056143	51056237	104377	66,44,59,64,107,61,29,81	5,5,14,2,4,1,1,7	17,70,130,38	0,1,0,4	255	139	8.74076e-05	0.00261745	0.878,0.827,0.697,0.946,0.936,0.971,0.941,0.863	1.0,0.974,1.0,0.838	-0.071	Skipped_Exon	62.5	4.5	54	0.5	MDS
104391	ENSG00000050426.16	LETMD1	chr12	+	51055834	51056021	51049033	51049185	51056143	51056221	104391	3.02395e+23	5,5,14,2,4,1,1,7	96340482265	0,1,0,4	326	139	0.00234296	0.0370487	0.963,0.971,0.938,0.982,0.985,0.992,0.989,0.954	1.0,0.993,1.0,0.966	-0.018	Skipped_Exon	321.5	4.5	302.5	0.5	MDS
104394	ENSG00000050426.16	LETMD1	chr12	+	51055986	51056021	51049033	51049185	51056143	51056245	104394	54,100,104,50,131,74,56,60	5,5,14,2,4,1,1,7	16,89,103,54	0,1,0,4	174	139	0.000306915	0.00721959	0.896,0.941,0.856,0.952,0.963,0.983,0.978,0.873	1.0,0.986,1.0,0.915	-0.045	Skipped_Exon	67	4.5	71.5	0.5	MDS
104395	ENSG00000050426.16	LETMD1	chr12	+	51056143	51056245	51049033	51049185	51056349	51056428	104395	1.52237e+23	23,110,105,40,128,65,33,60	61,160,216,92	27,100,126,31	241	139	0.00731101	0.0920663	0.792,0.554,0.659,0.681,0.55,0.596,0.641,0.635	0.566,0.48,0.497,0.631	0.095	Skipped_Exon	173.5	62.5	126	65.5	MDS
104401	ENSG00000050426.16	LETMD1	chr12	+	51056149	51056245	51055986	51056021	51056349	51056502	104401	153,231,339,132,262,160,96,179	0,0,0,2,2,3,0,0	61,153,210,84	10,0,5,1	235	139	0.000173378	0.00454459	1.0,1.0,1.0,0.975,0.987,0.969,1.0,1.0	0.783,1.0,0.961,0.98	0.06	Skipped_Exon	169.5	0	118.5	3	MDS
104406	ENSG00000050426.16	LETMD1	chr12	+	51058603	51058738	51058031	51058128	51059360	51059659	104406	4,11,14,3,5,13,5,12	2.36409e+23	10,2,39,2	59322462260	274	139	0.00113854	0.0207506	0.009,0.013,0.017,0.005,0.005,0.022,0.013,0.017	0.079,0.003,0.041,0.004	-0.019	Skipped_Exon	8	325.5	6	291	MDS
104414	ENSG00000183283.16	DAZAP2	chr12	+	51240654	51240770	51240342	51240461	51240870	51241071	104414	0,9,11,12,36,8,3,33	1.54217e+27	0,37,54,14	3058691310959	255	139	0.00204262	0.0331192	0.0,0.003,0.006,0.007,0.014,0.005,0.003,0.02	0.0,0.023,0.022,0.008	-0.006	Skipped_Exon	10	995	25.5	914	MDS
104438	ENSG00000230487.9	PSMG3-AS1	chr7	+	1579286	1579404	1575786	1575888	1583161	1583269	104438	10,5,7,5,7,19,11,13	0,1,0,0,0,0,2,2	0,11,45,8	9,5,17,5	257	139	5.94924e-12	2.66516e-09	1.0,0.73,1.0,1.0,1.0,1.0,0.748,0.779	0.0,0.543,0.589,0.464	0.508	Skipped_Exon	8.5	0	9.5	7	MDS
104459	ENSG00000256269.11	HMBS	chr11	+	119088254	119088308	119084865	119085066	119088634	119088707	104459	290,376,320,255,285,155,85,349	11,0,0,0,6,0,2,0	100,126,132,54	8,4,10,0	193	139	1.54198e-07	1.50957e-05	0.95,1.0,1.0,1.0,0.972,1.0,0.968,1.0	0.9,0.958,0.905,1.0	0.046	Skipped_Exon	287.5	0	113	6	MDS
104473	ENSG00000256269.11	HMBS	chr11	+	119092403	119092523	119092124	119092163	119092757	119092811	104473	8.27135e+24	7,31,5,7,7,12,2,14	278,198,162,98	26,5,0,7	259	139	1.85827e-05	0.000739788	0.984,0.959,0.981,0.974,0.976,0.955,0.976,0.965	0.852,0.955,1.0,0.883	0.049	Skipped_Exon	516	7	180	6	MDS
104522	ENSG00000139626.16	ITGB7	chr12	-	53192690	53192910	53192329	53192538	53193139	53193363	104522	219,199,122,151,218,226,91,165	9,5,0,0,0,3,1,2	81,67,167,38	12,4,0,0	359	139	0.00375103	0.0539999	0.904,0.939,1.0,1.0,1.0,0.967,0.972,0.97	0.723,0.866,1.0,1.0	0.072	Skipped_Exon	182	1.5	74	2	MDS
104523	ENSG00000139626.16	ITGB7	chr12	-	53193139	53193363	53192329	53192538	53193707	53193901	104523	106,200,37,135,118,198,48,236	0,0,9,0,0,0,0,0	51,59,193,59	0,0,16,2	363	139	4.9484e-06	0.000256219	1.0,1.0,0.612,1.0,1.0,1.0,1.0,1.0	1.0,1.0,0.822,0.919	0.016	Skipped_Exon	126.5	0	59	1	MDS
104543	ENSG00000123349.15	PFDN5	chr12	+	53297849	53297924	53295838	53295941	53298048	53298150	104543	94,237,254,91,168,89,67,57	0,0,0,0,0,0,0,0	31,107,88,76	0,0,13,0	214	139	0.000792473	0.0154428	1.0,1.0,1.0,1.0,1.0,1.0,1.0,1.0	1.0,1.0,0.815,1.0	0.046	Skipped_Exon	92.5	0	82	0	MDS
104585	ENSG00000139546.11	TARBP2	chr12	+	53502014	53502184	53500920	53501461	53503729	53503808	104585	3.05431e+23	0,0,0,0,1,0,2,5	174191207107	0,8,0,5	309	139	0.00717781	0.090638	1.0,1.0,1.0,1.0,0.992,1.0,0.967,0.938	1.0,0.915,1.0,0.906	0.032	Skipped_Exon	219	0	182.5	2.5	MDS
104597	ENSG00000139546.11	TARBP2	chr12	+	53503026	53503129	53501365	53501461	53503729	53503808	104597	7,30,1,17,32,23,0,39	0,0,0,0,1,0,2,5	25,15,15,17	0,8,0,5	242	139	0.000780079	0.0152494	1.0,1.0,1.0,1.0,0.948,1.0,0.0,0.818	1.0,0.519,1.0,0.661	0.051	Skipped_Exon	20	0	16	2.5	MDS
104604	ENSG00000139546.11	TARBP2	chr12	+	53505134	53505262	53504611	53504815	53505990	53506396	104604	117,204,98,121,177,86,87,143	0,0,0,0,0,0,0,0	115,139,39,65	0,2,12,0	267	139	0.000437717	0.00959681	1.0,1.0,1.0,1.0,1.0,1.0,1.0,1.0	1.0,0.973,0.629,1.0	0.1	Skipped_Exon	119	0	90	1	MDS
104605	ENSG00000139546.11	TARBP2	chr12	+	53505648	53505850	53504697	53504815	53505990	53506229	104605	3.5761e+23	0,0,0,0,0,0,0,0	158253233182	0,2,12,0	341	139	0.00526428	0.0708251	1.0,1.0,1.0,1.0,1.0,1.0,1.0,1.0	1.0,0.981,0.888,1.0	0.033	Skipped_Exon	291.5	0	207.5	1	MDS
104612	ENSG00000012822.16	CALCOCO1	chr12	-	53712774	53712846	53711118	53712121	53713099	53713206	104612	26,2,31,13,1,4,10,9	74,39,44,52,45,93,46,34	2,6,3,4	25,62,63,35	211	139	0.000486015	0.010436	0.188,0.033,0.317,0.141,0.014,0.028,0.125,0.148	0.05,0.06,0.03,0.07	0.072	Skipped_Exon	9.5	45.5	3.5	48.5	MDS
104619	ENSG00000012822.16	CALCOCO1	chr12	-	53725689	53725759	53725086	53725266	53727403	53727606	104619	5,0,0,7,8,4,2,6	40,31,93,48,104,68,34,59	0,1,0,0	26,56,72,75	209	139	8.16338e-05	0.00247552	0.077,0.0,0.0,0.088,0.049,0.038,0.038,0.063	0.0,0.012,0.0,0.0	0.041	Skipped_Exon	4.5	53.5	0	64	MDS
104627	ENSG00000152223.15	EPG5	chr18	-	45870566	45870742	45867562	45867748	45878375	45878448	104627	44,25,45,54,90,51,42,65	0,0,0,0,0,0,0,0	11,64,93,87	0,0,0,13	315	139	7.32361e-05	0.00226722	1.0,1.0,1.0,1.0,1.0,1.0,1.0,1.0	1.0,1.0,1.0,0.747	0.063	Skipped_Exon	48	0	75.5	0	MDS
104631	ENSG00000152223.15	EPG5	chr18	-	45887750	45887907	45884616	45884811	45889797	45889940	104631	47,18,79,51,51,50,28,76	0,0,7,2,3,2,0,0	5,123,126,44	0,10,5,12	296	139	0.000716168	0.0142467	1.0,1.0,0.841,0.923,0.889,0.922,1.0,1.0	1.0,0.852,0.922,0.633	0.095	Skipped_Exon	50.5	1	83.5	7.5	MDS
104654	ENSG00000123405.14	NFE2	chr12	-	54300146	54300276	54295134	54295304	54300800	54301015	104654	108,163,118,50,108,84,35,157	5.96421e+23	72,116,219,71	68,296,348,68	269	139	9.16939e-08	9.78945e-06	0.086,0.167,0.226,0.087,0.133,0.133,0.084,0.189	0.354,0.168,0.245,0.35	-0.141	Skipped_Exon	108	316	94	182	MDS
104656	ENSG00000111481.10	COPZ1	chr12	+	54325082	54325181	54301201	54301380	54340546	54340615	104656	2.23376e+23	0,15,15,1,17,8,1,5	105282507231	0,4,5,0	238	139	5.1683e-05	0.00170214	1.0,0.936,0.938,0.995,0.911,0.948,0.993,0.979	1.0,0.976,0.983,1.0	-0.027	Skipped_Exon	309	6.5	256.5	2	MDS
104657	ENSG00000111481.10	COPZ1	chr12	+	54340462	54340615	54325128	54325181	54342205	54342287	104657	1.64232e+23	10,10,2,7,7,6,6,8	49369548258	27,9,14,9	292	139	0.00211798	0.0341168	0.886,0.917,0.993,0.967,0.964,0.965,0.953,0.965	0.463,0.951,0.949,0.932	0.128	Skipped_Exon	368	7	313.5	11.5	MDS
104658	ENSG00000111481.10	COPZ1	chr12	+	54340546	54340615	54325082	54325181	54342205	54342287	104658	3.82596e+23	10,10,2,7,7,6,6,8	1546361048488	27,9,14,9	208	139	3.99142e-06	0.000215071	0.962,0.975,0.997,0.986,0.985,0.985,0.982,0.986	0.792,0.979,0.98,0.973	0.051	Skipped_Exon	639.5	7	562	11.5	MDS
104721	ENSG00000285043.3	ENSG00000285043	chr16	+	30054783	30054927	30053463	30053499	30063728	30064038	104721	12,17,7,14,22,2,11,17	5,7,0,0,4,0,0,1	16,21,4,11	0,0,0,0	283	139	5.70414e-06	0.000287913	0.541,0.544,1.0,1.0,0.73,1.0,1.0,0.893	1.0,1.0,1.0,1.0	-0.162	Skipped_Exon	13	0.5	13.5	0	MDS
104722	ENSG00000285043.3	ENSG00000285043	chr16	+	30055171	30055327	30053126	30053499	30063728	30064248	104722	25,12,7,2,16,4,4,5	5,7,0,0,4,0,0,1	1,8,11,9	0,0,0,0	295	139	2.26559e-06	0.000135612	0.702,0.447,1.0,1.0,0.653,1.0,1.0,0.702	1.0,1.0,1.0,1.0	-0.187	Skipped_Exon	6	0.5	8.5	0	MDS
104746	ENSG00000211450.11	SELENOH	chr11	+	57742116	57742227	57741808	57741954	57742862	57743038	104746	2.26743e+25	20,43,5,5,25,7,7,6	409627703363	35,16,5,8	250	139	2.59533e-08	3.39185e-06	0.984,0.982,0.99,0.988,0.951,0.98,0.975,0.989	0.867,0.956,0.987,0.962	0.037	Skipped_Exon	893.5	7	518	12	MDS
104762	ENSG00000204370.13	SDHD	chr11	+	112088866	112089004	112087856	112087973	112094804	112095215	104762	7.52103e+24	0,0,0,0,11,7,3,3	106579667444	3,10,11,0	277	139	0.0036422	0.05276	1.0,1.0,1.0,1.0,0.97,0.98,0.99,0.993	0.947,0.967,0.968,1.0	0.021	Skipped_Exon	720	1.5	511.5	6.5	MDS
104792	ENSG00000065357.20	DGKA	chr12	+	55935304	55935404	55931088	55931344	55936422	55936567	104792	5,6,8,6,12,14,0,15	32,0,5,11,14,32,1,13	0,20,0,0	5,49,57,9	239	139	0.00047104	0.0101912	0.083,1.0,0.482,0.241,0.333,0.203,0.0,0.402	0.0,0.192,0.0,0.0	0.295	Skipped_Exon	7	12	0	29	MDS
104797	ENSG00000065357.20	DGKA	chr12	+	55938510	55938560	55937977	55938052	55938914	55938957	104797	87,37,79,37,40,110,29,120	9,6,5,0,0,4,0,1	4,80,186,75	0,0,0,0	189	139	1.72834e-05	0.000699295	0.877,0.819,0.921,1.0,1.0,0.953,1.0,0.989	1.0,1.0,1.0,1.0	-0.055	Skipped_Exon	59.5	2.5	77.5	0	MDS
104801	ENSG00000065357.20	DGKA	chr12	+	55941509	55941584	55940896	55941325	55941997	55942037	104801	84,87,111,84,67,141,36,90	5,4,0,10,0,8,0,2	11,139,251,49	0,7,0,0	214	139	0.00589189	0.0776212	0.916,0.934,1.0,0.845,1.0,0.92,1.0,0.967	1.0,0.928,1.0,1.0	-0.034	Skipped_Exon	85.5	3	94	0	MDS
104848	ENSG00000092841.19	MYL6	chr12	+	56159586	56159622	56158683	56158711	56160024	56160148	104848	2.77371e+23	6,26,0,0,0,0,0,0	74147168202	0,0,16,9	175	139	0.000413056	0.0091702	0.973,0.919,1.0,1.0,1.0,1.0,1.0,1.0	1.0,1.0,0.893,0.947	0.026	Skipped_Exon	268.5	0	157.5	4.5	MDS
104849	ENSG00000092841.19	MYL6	chr12	+	56159586	56159730	56158361	56158711	56159974	56160148	104849	1.65832e+33	211,372,203,71,130,80,64,109	6129513576095840	132,31,148,182	283	139	0.0020116	0.0326789	0.975,0.962,0.957,0.98,0.969,0.976,0.979,0.971	0.958,0.988,0.962,0.94	0.009	Skipped_Exon	7834	119.5	5988	140	MDS
104851	ENSG00000092841.19	MYL6	chr12	+	56159622	56159730	56158683	56158711	56159974	56160148	104851	8.48391e+31	211,372,203,71,130,80,64,109	3147251640872870	132,31,148,182	247	139	0.0029241	0.0441651	0.958,0.933,0.931,0.966,0.947,0.958,0.965,0.951	0.931,0.979,0.94,0.899	0.014	Skipped_Exon	3967.5	119.5	3010.5	140	MDS
104878	ENSG00000062485.19	CS	chr12	-	56291630	56291793	56286594	56286645	56300159	56300391	104878	17,27,24,7,29,22,15,42	3.16277e+23	4,41,70,32	55470556240	302	139	1.1403e-07	1.1729e-05	0.024,0.043,0.023,0.006,0.018,0.027,0.028,0.038	0.032,0.039,0.055,0.058	-0.02	Skipped_Exon	23	419.5	36.5	355	MDS
104881	ENSG00000062485.19	CS	chr12	-	56298608	56298691	56286266	56286645	56300159	56300283	104881	8,0,44,22,6,12,16,29	3.16277e+23	4,25,48,14	55470556240	222	139	0.000752118	0.0148053	0.016,0.0,0.054,0.025,0.005,0.02,0.04,0.036	0.044,0.032,0.051,0.035	-0.016	Skipped_Exon	14	419.5	19.5	355	MDS
104889	ENSG00000139645.11	ANKRD52	chr12	-	56243784	56243876	56237806	56243392	56244050	56244133	104889	135,123,90,131,107,124,49,97	11,1,11,0,8,0,0,1	53,154,179,45	0,0,0,3	231	139	7.11007e-05	0.00221431	0.881,0.987,0.831,1.0,0.889,1.0,1.0,0.983	1.0,1.0,1.0,0.9	-0.029	Skipped_Exon	115	1	103.5	0	MDS
104897	ENSG00000139645.11	ANKRD52	chr12	-	56254577	56254720	56254066	56254279	56254864	56254952	104897	207,74,74,95,125,108,31,121	0,0,0,0,1,0,0,0	31,128,188,43	0,3,14,2	282	139	1.44686e-08	2.09778e-06	1.0,1.0,1.0,1.0,0.984,1.0,1.0,1.0	1.0,0.955,0.869,0.914	0.064	Skipped_Exon	101.5	0	85.5	2.5	MDS
104900	ENSG00000170581.14	STAT2	chr12	-	56348751	56348804	56348528	56348623	56349344	56349509	104900	39,75,123,142,140,118,74,46	10,0,0,0,10,7,3,5	1,66,145,142	0,0,0,3	192	139	3.50004e-05	0.00123411	0.738,1.0,1.0,1.0,0.91,0.924,0.947,0.869	1.0,1.0,1.0,0.972	-0.07	Skipped_Exon	96.5	4	104	0	MDS
104903	ENSG00000170581.14	STAT2	chr12	-	56348751	56348851	56348528	56348623	56349344	56349509	104903	41,85,140,149,130,143,77,52	10,0,0,0,10,7,3,5	1,78,143,147	0,0,0,3	239	139	2.78396e-05	0.00102392	0.705,1.0,1.0,1.0,0.883,0.922,0.937,0.858	1.0,1.0,1.0,0.966	-0.078	Skipped_Exon	107.5	4	110.5	0	MDS
104911	ENSG00000170581.14	STAT2	chr12	-	56349162	56349261	56348751	56348851	56349425	56349473	104911	101,21,123,167,103,154,80,68	0,7,9,0,0,8,0,3	4128156125	0,0,0,0	238	139	6.4636e-05	0.00204394	1.0,0.637,0.889,1.0,1.0,0.918,1.0,0.93	1.0,1.0,1.0,1.0	-0.078	Skipped_Exon	102	1.5	126.5	0	MDS
104961	ENSG00000166986.15	MARS1	chr12	+	57489895	57489971	57489266	57489558	57490206	57490216	104961	3.67519e+23	0,25,0,6,10,4,0,7	202369554185	27,28,9,15	215	139	1.57652e-14	1.57022e-11	1.0,0.931,1.0,0.979,0.966,0.986,1.0,0.983	0.829,0.895,0.975,0.889	0.084	Skipped_Exon	446	5	285.5	21	MDS
104976	ENSG00000111602.12	TIMELESS	chr12	-	56428548	56428652	56428235	56428405	56428882	56429100	104976	3.45286e+23	14,10,8,0,5,7,5,0	35339432145	0,6,32,4	243	139	0.000783628	0.0153076	0.934,0.942,0.947,1.0,0.98,0.965,0.952,1.0	1.0,0.97,0.885,0.954	0.013	Skipped_Exon	334	6	242	5	MDS
104992	ENSG00000076067.13	RBMS2	chr12	+	56568974	56569033	56562416	56562583	56569898	56569990	104992	15,15,41,19,58,52,30,15	6,0,13,0,9,0,0,1	36,59,72,45	0,1,0,0	198	139	5.58303e-07	4.35235e-05	0.637,1.0,0.689,1.0,0.819,1.0,1.0,0.913	1.0,0.976,1.0,1.0	-0.112	Skipped_Exon	24.5	0.5	52	0	MDS
105036	ENSG00000179912.21	R3HDM2	chr12	-	57289008	57289040	57283823	57284056	57292571	57292649	105036	92,85,131,119,251,94,61,117	0,23,3,17,19,10,0,13	71,184,198,79	8,22,61,8	171	139	0.00134952	0.0237287	1.0,0.75,0.973,0.851,0.915,0.884,1.0,0.88	0.878,0.872,0.725,0.889	0.066	Skipped_Exon	105.5	11.5	131.5	15	MDS
105038	ENSG00000179912.21	R3HDM2	chr12	-	57292571	57292649	57289008	57289040	57295398	57295479	105038	56,51,64,65,136,60,33,66	54,34,34,15,20,18,8,50	51,117,155,62	11,17,18,28	217	139	0.00681157	0.0870346	0.399,0.49,0.547,0.735,0.813,0.681,0.725,0.458	0.748,0.815,0.847,0.586	-0.143	Skipped_Exon	62	27	89.5	17.5	MDS
105095	ENSG00000166896.9	ATP23	chr12	+	57945627	57945673	57941566	57941888	57946994	57947076	105095	112,237,92,65,96,47,48,143	0,10,10,0,0,0,4,3	30,53,99,51	0,2,0,0	185	139	0.00358667	0.0521062	1.0,0.947,0.874,1.0,1.0,1.0,0.9,0.973	1.0,0.952,1.0,1.0	-0.026	Skipped_Exon	94	1.5	52	0	MDS
105118	ENSG00000122692.9	SMU1	chr9	-	33071739	33071892	33068823	33068934	33073595	33073806	105118	3.88379e+23	8,25,15,21,42,6,3,17	54721773349	6,26,39,21	292	139	0.000753791	0.0148296	0.958,0.878,0.956,0.939,0.907,0.979,0.982,0.959	0.811,0.93,0.904,0.888	0.061	Skipped_Exon	633.5	16	535	23.5	MDS
105122	ENSG00000248672.5	LY75-CD302	chr2	-	159806972	159807140	159783358	159783469	159808448	159808571	105122	60,96,336,215,355,227,118,171	0,0,4,0,22,0,0,0	2373502201	0,2,0,2	307	139	0.00551783	0.073637	1.0,1.0,0.974,1.0,0.88,1.0,1.0,1.0	1.0,0.988,1.0,0.978	-0.01	Skipped_Exon	193	0	287	1	MDS
105132	ENSG00000134802.18	SLC43A3	chr11	-	57425540	57425709	57423981	57424028	57425988	57426316	105132	4.5345e+23	0,0,13,1,0,1,0,4	66330354149	0,0,18,0	308	139	0.000688331	0.0137909	1.0,1.0,0.926,0.995,1.0,0.993,1.0,0.987	1.0,1.0,0.899,1.0	0.013	Skipped_Exon	429	0.5	239.5	0	MDS
105140	ENSG00000153179.13	RASSF3	chr12	+	64684786	64684894	64610494	64610743	64691469	64691579	105140	30,46,53,50,58,47,34,40	13,0,0,5,0,0,0,0	14,56,65,23	0,0,0,3	247	139	0.0080334	0.0993531	0.565,1.0,1.0,0.849,1.0,1.0,1.0,1.0	1.0,1.0,1.0,0.812	-0.026	Skipped_Exon	46.5	0	39.5	0	MDS
105145	ENSG00000116791.14	CRYZ	chr1	-	74707102	74707204	74706898	74706994	74710097	74710247	105145	3.32192e+22	9,14,14,13,16,11,0,1	16424244200	0,14,4,2	241	139	0.00299401	0.0449795	0.679,0.9,0.902,0.937,0.913,0.886,1.0,0.993	1.0,0.946,0.972,0.983	-0.074	Skipped_Exon	221.5	12	222	3	MDS
105147	ENSG00000116791.14	CRYZ	chr1	-	74719208	74719372	74714578	74714630	74723117	74723270	105147	7.11692e+22	0,5,16,0,6,2,3,5	8459365132	0,1,0,3	303	139	2.69377e-05	0.000998994	1.0,0.939,0.872,1.0,0.957,0.975,0.958,0.95	1.0,0.995,1.0,0.953	-0.031	Skipped_Exon	188.5	4	248.5	0.5	MDS
105148	ENSG00000116791.14	CRYZ	chr1	-	74724710	74724834	74723117	74723270	74732955	74733022	105148	33,147,168,313,253,138,93,223	0,0,0,3,6,0,0,4	10412349141	0,15,10,2	263	139	1.1086e-05	0.00048585	1.0,1.0,1.0,0.982,0.957,1.0,1.0,0.967	1.0,0.936,0.949,0.974	0.023	Skipped_Exon	157.5	0	245	6	MDS
105149	ENSG00000116791.14	CRYZ	chr1	-	74730381	74730420	74724710	74724834	74732955	74733061	105149	30,27,2,15,11,13,12,19	30,64,70,117,109,54,42,86	0,49,0,5	10,164,144,67	178	139	0.00521845	0.0703443	0.438,0.248,0.022,0.091,0.073,0.158,0.182,0.147	0.0,0.189,0.0,0.055	0.109	Skipped_Exon	14	67	2.5	105.5	MDS
105159	ENSG00000174099.12	MSRB3	chr12	+	65308528	65308655	65278668	65278865	65368997	65369026	105159	5,6,41,13,65,27,6,34	0,0,0,0,0,0,0,0	3,75,87,43	0,0,10,0	266	139	0.00229604	0.0364361	1.0,1.0,1.0,1.0,1.0,1.0,1.0,1.0	1.0,1.0,0.82,1.0	0.045	Skipped_Exon	20	0	59	0	MDS
105170	ENSG00000155957.19	TMBIM4	chr12	-	66138723	66138734	66137919	66138166	66145840	66145958	105170	39,60,113,47,75,16,45,40	0,0,20,2,3,0,1,0	20,65,46,37	0,0,2,0	150	139	0.000463475	0.0100625	1.0,1.0,0.84,0.956,0.959,1.0,0.977,1.0	1.0,1.0,0.955,1.0	-0.022	Skipped_Exon	46	0.5	41.5	0	MDS
105175	ENSG00000155957.19	TMBIM4	chr12	-	66153339	66153448	66147907	66147941	66169289	66169353	105175	20,44,72,38,56,18,30,45	0,0,0,0,0,0,0,0	11,38,44,42	0,0,10,0	248	139	0.00116254	0.0211003	1.0,1.0,1.0,1.0,1.0,1.0,1.0,1.0	1.0,1.0,0.711,1.0	0.072	Skipped_Exon	41	0	40	0	MDS
105186	ENSG00000127311.10	HELB	chr12	+	66315241	66315383	66309705	66310608	66318637	66318792	105186	22,16,37,63,48,41,11,50	0,0,0,6,10,0,0,1	8,67,120,11	0,3,0,0	281	139	0.000950292	0.0178773	1.0,1.0,1.0,0.839,0.704,1.0,1.0,0.961	1.0,0.917,1.0,1.0	-0.041	Skipped_Exon	39	0	39	0	MDS
105203	ENSG00000161217.12	PCYT1A	chr3	-	196283474	196283538	196270414	196270541	196287614	196287713	105203	2,8,0,2,4,2,0,5	97,83,27,47,47,44,28,35	0,0,0,0	9,35,29,44	203	139	0.00492962	0.0671737	0.014,0.062,0.0,0.028,0.055,0.03,0.0,0.089	0.0,0.0,0.0,0.0	0.035	Skipped_Exon	2	45.5	0	32	MDS
105217	ENSG00000111581.10	NUP107	chr12	+	68735230	68735344	68734707	68734833	68741812	68741980	105217	4.39128e+25	0,27,5,7,27,5,4,30	124626693269	1,5,0,4	253	139	2.56913e-05	0.00096189	1.0,0.963,0.981,0.984,0.942,0.984,0.987,0.948	0.986,0.986,1.0,0.974	-0.013	Skipped_Exon	672.5	6	447.5	2.5	MDS
105225	ENSG00000135679.27	MDM2	chr12	+	68816811	68816945	68809211	68809292	68820324	68820374	105225	54,57,88,98,73,142,36,141	0,0,0,0,0,0,0,2	3,126,124,52	0,1,14,0	273	139	7.55006e-06	0.00035894	1.0,1.0,1.0,1.0,1.0,1.0,1.0,0.973	1.0,0.985,0.819,1.0	0.046	Skipped_Exon	80.5	0	88	0.5	MDS
105228	ENSG00000135679.27	MDM2	chr12	+	68816811	68816945	68813553	68813628	68820324	68820374	105228	144,74,171,163,126,206,52,213	9,4,0,10,4,8,6,0	3,246,241,76	0,1,0,3	273	139	8.37836e-06	0.000389655	0.891,0.904,1.0,0.892,0.941,0.929,0.815,1.0	1.0,0.992,1.0,0.928	-0.058	Skipped_Exon	153.5	5	158.5	0.5	MDS
105265	ENSG00000166225.9	FRS2	chr12	+	69480298	69480359	69470348	69470530	69530864	69530960	105265	0,18,0,0,3,1,1,0	35,14,35,17,11,4,3,16	12,0,4,27	0,19,16,12	200	139	0.00739245	0.0928658	0.0,0.472,0.0,0.0,0.159,0.148,0.188,0.0	1.0,0.0,0.148,0.61	-0.319	Skipped_Exon	0.5	15	8	14	MDS
105273	ENSG00000166226.13	CCT2	chr12	+	69585750	69586009	69585459	69585524	69586269	69586344	105273	92,82,63,31,95,39,6,47	5.18978e+25	58,49,71,50	122749837440	398	139	2.28274e-06	0.000136384	0.058,0.028,0.026,0.012,0.028,0.021,0.004,0.014	0.142,0.022,0.029,0.038	-0.034	Skipped_Exon	55	860	54	594.5	MDS
105289	ENSG00000127328.22	RAB3IP	chr12	+	69801608	69801721	69800208	69800337	69812963	69813033	105289	16,79,39,36,61,22,11,48	0,0,0,0,0,0,0,0	12,51,48,55	0,0,11,0	252	139	0.000645907	0.0131217	1.0,1.0,1.0,1.0,1.0,1.0,1.0,1.0	1.0,1.0,0.706,1.0	0.074	Skipped_Exon	37.5	0	49.5	0	MDS
105296	ENSG00000111596.14	CNOT2	chr12	+	70285399	70285586	70278131	70278274	70294236	70294294	105296	35,21,16,6,3,13,2,8	21,9,0,2,6,11,2,7	24,36,14,1	0,11,0,0	326	139	0.000364727	0.00829007	0.415,0.499,1.0,0.561,0.176,0.335,0.299,0.328	1.0,0.583,1.0,1.0	-0.444	Skipped_Exon	10.5	6.5	19	0	MDS
105338	ENSG00000121749.16	TBC1D15	chr12	+	71841100	71841231	71839706	71839811	71872069	71872168	105338	5,4,6,15,14,6,0,19	60,116,48,68,96,88,31,92	3,39,1,19	13,110,99,72	270	139	0.00774946	0.0964012	0.041,0.017,0.06,0.102,0.07,0.034,0.0,0.096	0.106,0.154,0.005,0.12	-0.044	Skipped_Exon	6	78	11	85.5	MDS
105340	ENSG00000121749.16	TBC1D15	chr12	+	71854784	71854853	71839758	71839811	71872069	71872168	105340	1,9,38,10,17,6,5,0	60,116,48,68,96,88,31,92	0,4,0,7	13,110,99,72	208	139	1.88924e-05	0.000750071	0.011,0.049,0.346,0.089,0.106,0.044,0.097,0.0	0.0,0.024,0.0,0.061	0.072	Skipped_Exon	7.5	78	2	85.5	MDS
105345	ENSG00000121749.16	TBC1D15	chr12	+	71884810	71885021	71880468	71880607	71893221	71893324	105345	6.82103e+22	0,0,0,5,2,9,5,1	5329502316	0,11,16,5	350	139	3.82233e-05	0.00132521	1.0,1.0,1.0,0.966,0.988,0.925,0.923,0.994	1.0,0.922,0.926,0.962	0.022	Skipped_Exon	302	1.5	322.5	8	MDS
105381	ENSG00000166619.15	BLCAP	chr20	-	37521318	37521409	37518939	37519350	37527792	37527878	105381	0,0,6,0,0,0,0,1	205,128,147,116,92,56,46,48	0,1,18,4	40,89,83,87	230	139	9.4543e-06	0.000428512	0.0,0.0,0.024,0.0,0.0,0.0,0.0,0.012	0.0,0.007,0.116,0.027	-0.033	Skipped_Exon	0	104	2.5	85	MDS
105382	ENSG00000166619.15	BLCAP	chr20	-	37521318	37521451	37517417	37519350	37527792	37527878	105382	7,14,6,4,4,0,0,1	205,128,147,116,92,56,46,48	8,1,24,5	40,89,83,87	272	139	1.46732e-05	0.000612428	0.017,0.053,0.02,0.017,0.022,0.0,0.0,0.011	0.093,0.006,0.129,0.029	-0.047	Skipped_Exon	4	104	6.5	85	MDS
105393	ENSG00000087460.29	GNAS	chr20	+	58898940	58898985	58893094	58895684	58899948	58900030	105393	8.89963e+23	11,37,0,4,4,3,4,4	195301527269	17,13,18,6	184	139	2.67839e-06	0.000154942	0.984,0.952,1.0,0.987,0.988,0.988,0.978,0.983	0.897,0.946,0.957,0.971	0.04	Skipped_Exon	394.5	4	285	15	MDS
105394	ENSG00000087460.29	GNAS	chr20	+	58898940	58898985	58893094	58895684	58903527	58903585	105394	1.10511e+25	2.02822e+30	217372609297	776143324811135	184	139	0.00200247	0.0325736	0.292,0.266,0.165,0.217,0.165,0.189,0.172,0.163	0.174,0.164,0.156,0.165	0.039	Skipped_Exon	450.5	1620.5	334.5	1284	MDS
105433	ENSG00000187109.15	NAP1L1	chr12	-	76056573	76056672	76056032	76056161	76060137	76060279	105433	0,14,7,0,5,2,4,2	20,27,25,38,23,31,13,20	0,1,6,0	1,36,83,20	238	139	0.000549746	0.0115357	0.0,0.232,0.141,0.0,0.113,0.036,0.152,0.055	0.0,0.016,0.041,0.0	0.077	Skipped_Exon	3	24	0.5	28	MDS
105484	ENSG00000058272.19	PPP1R12A	chr12	-	79786373	79786478	79781814	79781862	79788647	79788752	105484	2.64523e+23	0,6,5,12,5,1,4,8	72348532198	0,1,0,6	244	139	0.000870654	0.0166506	1.0,0.98,0.961,0.91,0.971,0.99,0.952,0.953	1.0,0.995,1.0,0.949	-0.021	Skipped_Exon	241	5	273	0.5	MDS
105490	ENSG00000058272.19	PPP1R12A	chr12	-	79805591	79805768	79798493	79798584	79806165	79806297	105490	301,645,148,113,179,132,75,255	89,209,46,22,72,23,32,12	165,118,113,61	58,92,110,46	316	139	4.33893e-06	0.000230925	0.598,0.576,0.586,0.693,0.522,0.716,0.508,0.903	0.556,0.361,0.311,0.368	0.239	Skipped_Exon	163.5	39	115.5	75	MDS
105491	ENSG00000058272.19	PPP1R12A	chr12	-	79805591	79805768	79798493	79798584	79807225	79807330	105491	289,651,91,129,166,145,88,247	7,20,1,1,8,7,4,3	119,105,122,71	14,9,16,0	316	139	2.43007e-05	0.000919489	0.948,0.935,0.976,0.983,0.901,0.901,0.906,0.973	0.789,0.837,0.77,1.0	0.091	Skipped_Exon	155.5	5.5	112	11.5	MDS
105494	ENSG00000058272.19	PPP1R12A	chr12	-	79806165	79806333	79805591	79805768	79807225	79807330	105494	177,440,213,118,308,162,68,183	14,90,5,31,31,29,24,41	210264356130	0,6,41,24	307	139	0.000801776	0.0155824	0.851,0.689,0.951,0.633,0.818,0.717,0.562,0.669	1.0,0.952,0.797,0.71	-0.128	Skipped_Exon	180	30	237	15	MDS
105507	ENSG00000127720.8	METTL25	chr12	+	82438717	82438791	82434694	82434724	82456726	82456820	105507	31,59,71,24,40,24,18,56	0,0,11,1,10,0,0,2	18,44,114,27	0,3,0,1	213	139	0.000867077	0.0165981	1.0,1.0,0.808,0.94,0.723,1.0,1.0,0.948	1.0,0.905,1.0,0.946	-0.035	Skipped_Exon	35.5	0.5	35.5	0.5	MDS
105540	ENSG00000113391.19	FAM172A	chr5	-	94050730	94050831	93964457	93964523	94053125	94053227	105540	53,80,105,90,151,87,71,138	12,0,0,4,7,3,1,5	1174176121	0,4,0,1	240	139	0.000193584	0.00496412	0.719,1.0,1.0,0.929,0.926,0.944,0.976,0.941	1.0,0.962,1.0,0.986	-0.058	Skipped_Exon	88.5	3.5	147.5	0.5	MDS
105553	ENSG00000132155.14	RAF1	chr3	-	12585680	12585819	12585121	12585253	12586274	12587637	105553	1.77279e+23	0,0,0,2,0,4,3,11	46269645229	0,0,25,1	278	139	0.00210694	0.0339834	1.0,1.0,1.0,0.981,1.0,0.967,0.965,0.938	1.0,1.0,0.928,0.991	0.002	Skipped_Exon	257.5	1	249	0.5	MDS
105571	ENSG00000132155.14	RAF1	chr3	-	12626326	12626419	12618514	12618747	12663812	12663866	105571	0,0,0,0,1,0,0,4	157,131,88,96,110,64,45,138	0,4,25,4	22,68,166,65	232	139	6.81606e-11	2.21704e-08	0.0,0.0,0.0,0.0,0.005,0.0,0.0,0.017	0.0,0.034,0.083,0.036	-0.035	Skipped_Exon	0	103	4	66.5	MDS
105593	ENSG00000174669.12	SLC29A2	chr11	-	66366430	66366564	66366125	66366191	66367463	66367548	105593	15,177,28,29,32,61,33,44	0,1,0,2,0,0,0,8	19,65,91,29	0,4,7,0	273	139	0.00425149	0.0595785	1.0,0.989,1.0,0.881,1.0,1.0,1.0,0.737	1.0,0.892,0.869,1.0	0.011	Skipped_Exon	32.5	0	47	2	MDS
105594	ENSG00000174669.12	SLC29A2	chr11	-	66366430	66366564	66366125	66366231	66367463	66367548	105594	48,189,62,29,45,65,39,38	0,1,0,0,0,0,3,0	38,70,88,40	10,2,5,0	273	139	5.21982e-08	6.06107e-06	1.0,0.99,1.0,1.0,1.0,1.0,0.869,1.0	0.659,0.947,0.9,1.0	0.106	Skipped_Exon	46.5	0	55	3.5	MDS
105598	ENSG00000174669.12	SLC29A2	chr11	-	66369059	66369131	66368536	66368671	66369368	66369532	105598	30,70,19,15,19,31,9,25	0,10,0,0,0,0,4,3	48,23,27,3	0,0,0,0	211	139	0.00126401	0.0225791	1.0,0.822,1.0,1.0,1.0,1.0,0.597,0.846	1.0,1.0,1.0,1.0	-0.092	Skipped_Exon	22	0	25	0	MDS
105599	ENSG00000174669.12	SLC29A2	chr11	-	66369059	66369199	66368536	66368671	66369368	66369532	105599	79,147,51,37,36,56,32,44	0,10,0,0,0,0,4,3	96,66,92,20	0,0,0,0	279	139	0.00492442	0.067137	1.0,0.88,1.0,1.0,1.0,1.0,0.799,0.88	1.0,1.0,1.0,1.0	-0.055	Skipped_Exon	47.5	0	79	0	MDS
105637	ENSG00000240137.7	ERICH6-AS1	chr3	+	150706926	150707171	150703485	150703667	150707931	150708009	105637	88,111,100,15,125,28,19,34	0,7,0,0,0,0,0,0	75,49,151,29	7,0,0,3	384	139	0.00294238	0.0443859	1.0,0.852,1.0,1.0,1.0,1.0,1.0,1.0	0.795,1.0,1.0,0.778	0.088	Skipped_Exon	61	0	62	1.5	MDS
105644	ENSG00000173588.16	CEP83	chr12	-	94328204	94328308	94312913	94313017	94331699	94331829	105644	2,14,0,1,5,2,2,9	37,96,61,34,82,70,38,49	0,3,0,0	1,49,152,28	243	139	0.000197571	0.00504731	0.03,0.077,0.0,0.017,0.034,0.016,0.029,0.095	0.0,0.034,0.0,0.0	0.029	Skipped_Exon	2	55	0	38.5	MDS
105652	ENSG00000173588.16	CEP83	chr12	-	94435274	94435327	94412317	94412591	94459556	94459867	105652	22,15,33,36,67,41,10,32	24,55,11,39,50,43,17,57	1,21,101,8	34,56,93,49	192	139	0.00285288	0.0433015	0.399,0.165,0.685,0.401,0.492,0.408,0.299,0.289	0.021,0.214,0.44,0.106	0.197	Skipped_Exon	32.5	41	14.5	52.5	MDS
105659	ENSG00000184752.14	NDUFA12	chr12	-	94994169	94994257	94971331	94971620	95002738	95002821	105659	1.19924e+29	39,18,35,48,22,27,35,42	4529691050564	5,15,29,7	227	139	0.00764578	0.0953312	0.95,0.988,0.957,0.927,0.976,0.946,0.942,0.946	0.982,0.975,0.957,0.98	-0.019	Skipped_Exon	1204	35	766.5	11	MDS
105672	ENSG00000103932.12	RPAP1	chr15	-	41521737	41521880	41519595	41521147	41522097	41522250	105672	96,186,108,103,194,85,53,110	9,3,0,2,7,0,2,4	85,109,208,38	0,0,0,0	282	139	3.15885e-05	0.00113422	0.84,0.968,1.0,0.962,0.932,1.0,0.929,0.931	1.0,1.0,1.0,1.0	-0.055	Skipped_Exon	105.5	2.5	97	0	MDS
105679	ENSG00000103932.12	RPAP1	chr15	-	41536500	41536649	41536128	41536218	41536944	41537201	105679	165,206,64,178,226,118,62,155	20,0,0,0,3,0,0,2	35,209,125,84	0,1,0,0	288	139	0.00121651	0.0218748	0.799,1.0,1.0,1.0,0.973,1.0,1.0,0.974	1.0,0.99,1.0,1.0	-0.029	Skipped_Exon	160	0	104.5	0	MDS
105759	ENSG00000075089.10	ACTR6	chr12	+	100208771	100208889	100207662	100207786	100210072	100210135	105759	3,6,0,4,0,5,0,2	70,90,110,138,92,66,104,140	0,0,23,0	1,115,172,62	257	139	0.00130762	0.0231706	0.023,0.035,0.0,0.015,0.0,0.039,0.0,0.008	0.0,0.0,0.067,0.0	-0.002	Skipped_Exon	2.5	98	0	88.5	MDS
105760	ENSG00000075089.10	ACTR6	chr12	+	100210072	100210208	100207662	100207786	100210294	100210320	105760	1.25233e+23	6,4,17,0,3,0,3,1	2257333106	0,0,0,0	275	139	0.000168354	0.00443807	0.913,0.967,0.897,1.0,0.973,1.0,0.967,0.994	1.0,1.0,1.0,1.0	-0.036	Skipped_Exon	223.5	3	181.5	0	MDS
105797	ENSG00000198554.12	WDHD1	chr14	-	55026710	55026803	55013484	55013596	55027027	55027099	105797	63,85,104,104,136,122,42,180	0,0,0,4,2,10,1,10	5,107,93,36	0,7,22,0	232	139	0.00138035	0.0241409	1.0,1.0,1.0,0.94,0.976,0.88,0.962,0.915	1.0,0.902,0.717,1.0	0.054	Skipped_Exon	104	1.5	64.5	3.5	MDS
105815	ENSG00000184047.20	DIABLO	chr12	-	122224511	122224644	122218265	122218397	122225964	122226009	105815	2.46426e+23	3,5,0,2,3,0,1,0	54336320177	0,6,16,4	272	139	6.60338e-08	7.42504e-06	0.977,0.978,1.0,0.989,0.989,1.0,0.992,1.0	1.0,0.966,0.911,0.958	0.032	Skipped_Exon	341	1.5	248.5	5	MDS
105861	ENSG00000136011.15	STAB2	chr12	+	103755611	103755718	103755091	103755467	103758169	103758289	105861	165,48,38,6,22,40,72,86	21,1,0,0,0,3,0,0	33,121,24,6	0,0,2,0	246	139	0.000261498	0.00635157	0.816,0.964,1.0,1.0,1.0,0.883,1.0,1.0	1.0,1.0,0.871,1.0	-0.01	Skipped_Exon	44	0	28.5	0	MDS
105888	ENSG00000204954.10	C12orf73	chr12	-	103954874	103954968	103951409	103951630	103956630	103956748	105888	0,10,20,3,6,3,1,0	88,65,56,47,56,41,43,74	1,5,16,6	26,34,54,13	233	139	0.00490868	0.066968	0.0,0.084,0.176,0.037,0.06,0.042,0.014,0.0	0.022,0.081,0.15,0.216	-0.066	Skipped_Exon	3	56	5.5	30	MDS
105908	ENSG00000151136.15	BTBD11	chr12	+	107615060	107615162	107612779	107612869	107617088	107617182	105908	34,26,123,24,55,45,13,7	0,0,18,0,0,0,0,0	23,64,99,45	0,2,0,0	241	139	0.000561492	0.0117284	1.0,1.0,0.798,1.0,1.0,1.0,1.0,1.0	1.0,0.949,1.0,1.0	-0.012	Skipped_Exon	30	0	54.5	0	MDS
105927	ENSG00000140386.13	SCAPER	chr15	-	76862415	76862533	76857808	76857879	76883811	76883876	105927	19,5,36,28,25,36,12,51	0,0,0,4,0,0,0,1	4,49,83,28	0,0,10,0	257	139	0.00146673	0.0254052	1.0,1.0,1.0,0.791,1.0,1.0,1.0,0.965	1.0,1.0,0.818,1.0	0.015	Skipped_Exon	26.5	0	38.5	0	MDS
105935	ENSG00000136045.12	PWP1	chr12	+	107703684	107703746	107702934	107703031	107708925	107709016	105935	1.50231e+23	0,0,0,0,0,5,0,0	6,121,123,62	6,0,0,4	201	139	0.00629201	0.0816673	1.0,1.0,1.0,1.0,1.0,0.945,1.0,1.0	0.409,1.0,1.0,0.915	0.162	Skipped_Exon	149.5	0	91.5	2	MDS
105942	ENSG00000075856.12	SART3	chr12	-	108535358	108535468	108532221	108532334	108536513	108536572	105942	276,222,53,245,157,238,158,301	1,17,15,5,17,2,8,11	40204332137	0,2,0,9	249	139	7.62031e-05	0.00234004	0.994,0.879,0.664,0.965,0.838,0.985,0.917,0.939	1.0,0.983,1.0,0.895	-0.072	Skipped_Exon	230	9.5	170.5	1	MDS
105978	ENSG00000189046.11	ALKBH2	chr12	-	109090008	109090207	109088188	109088512	109092506	109092787	105978	3.42674e+23	91,128,25,26,42,29,16,41	153,198,291,87	7,23,16,3	338	139	4.31921e-06	0.000229952	0.607,0.684,0.788,0.791,0.793,0.699,0.76,0.751	0.9,0.78,0.882,0.923	-0.137	Skipped_Exon	270	35	175.5	11.5	MDS
105998	ENSG00000151148.14	UBE3B	chr12	+	109523977	109524115	109521440	109521551	109524437	109524503	105998	71,88,210,160,122,148,96,137	0,0,0,3,0,0,0,1	21186261119	0,4,15,10	277	139	2.51346e-11	9.26593e-09	1.0,1.0,1.0,0.964,1.0,1.0,1.0,0.986	1.0,0.959,0.897,0.857	0.066	Skipped_Exon	129.5	0	152.5	7	MDS
106000	ENSG00000151148.14	UBE3B	chr12	+	109530546	109530658	109529889	109530072	109533465	109533558	106000	95,53,119,110,142,157,79,106	0,4,0,6,2,13,0,0	35,151,124,67	0,2,1,0	251	139	0.00132909	0.0234543	1.0,0.88,1.0,0.91,0.975,0.87,1.0,1.0	1.0,0.977,0.986,1.0	-0.036	Skipped_Exon	108	1	95.5	0.5	MDS
106011	ENSG00000139436.22	GIT2	chr12	-	109934021	109934085	109929803	109933190	109938379	109938568	106011	114,123,181,124,122,110,60,118	0,14,0,0,0,0,4,0	12,191,250,94	0,9,24,0	203	139	1.59279e-05	0.00065491	1.0,0.857,1.0,1.0,1.0,1.0,0.911,1.0	1.0,0.936,0.877,1.0	0.018	Skipped_Exon	120	0	142.5	4.5	MDS
106044	ENSG00000196510.14	ANAPC7	chr12	-	110381751	110381948	110377392	110377617	110382842	110382960	106044	4.75681e+23	7,10,5,0,21,1,1,6	74689856263	0,3,3,0	336	139	0.00226614	0.0360687	0.966,0.966,0.982,1.0,0.942,0.995,0.993,0.984	1.0,0.99,0.992,1.0	-0.017	Skipped_Exon	640	5.5	476	1.5	MDS
106077	ENSG00000111237.19	VPS29	chr12	-	110498819	110498859	110496011	110496203	110499534	110499546	106077	116,170,68,54,100,77,69,84	4.95725e+23	119,71,61,93	126253152148	179	139	7.01628e-06	0.000338991	0.154,0.154,0.144,0.118,0.169,0.217,0.182,0.129	0.423,0.179,0.238,0.328	-0.134	Skipped_Exon	80.5	347.5	82	150	MDS
106078	ENSG00000111237.19	VPS29	chr12	-	110498819	110498859	110496011	110496203	110502048	110502078	106078	9,38,25,7,41,27,18,19	225,216,37,140,83,89,70,137	21,24,37,26	68,84,45,55	179	139	0.000418412	0.00925581	0.03,0.12,0.344,0.037,0.277,0.191,0.166,0.097	0.193,0.182,0.39,0.269	-0.101	Skipped_Exon	22	113	25	61.5	MDS
106082	ENSG00000111237.19	VPS29	chr12	-	110499456	110499546	110496822	110497002	110502048	110502111	106082	19,63,19,17,65,24,29,41	0,0,0,3,0,3,0,0	2,42,37,22	0,0,4,8	229	139	4.7748e-05	0.00159948	1.0,1.0,1.0,0.775,1.0,0.829,1.0,1.0	1.0,1.0,0.849,0.625	0.082	Skipped_Exon	26.5	0	29.5	2	MDS
106087	ENSG00000111237.19	VPS29	chr12	-	110501416	110501559	110496011	110496203	110502048	110502092	106087	0,11,16,9,9,15,13,12	225,216,37,140,83,89,70,137	0,16,32,5	68,84,45,55	282	139	0.00658518	0.0846376	0.0,0.024,0.176,0.031,0.051,0.077,0.084,0.041	0.0,0.086,0.26,0.043	-0.037	Skipped_Exon	11.5	113	10.5	61.5	MDS
106088	ENSG00000111237.19	VPS29	chr12	-	110501416	110501559	110499534	110499546	110502048	110502092	106088	5,11,21,15,9,20,19,18	5.56828e+23	1,25,36,20	198287206173	282	139	3.69414e-09	6.8169e-07	0.004,0.007,0.029,0.022,0.011,0.039,0.033,0.019	0.002,0.041,0.079,0.054	-0.024	Skipped_Exon	16.5	377	22.5	202	MDS
106100	ENSG00000196850.6	PPTC7	chr12	-	110545879	110546078	110539821	110539945	110551788	110551968	106100	92,47,263,187,338,179,79,228	0,4,9,10,11,15,4,17	65265469197	0,5,0,14	338	139	0.000461221	0.010023	1.0,0.829,0.923,0.885,0.927,0.831,0.89,0.847	1.0,0.956,1.0,0.853	-0.061	Skipped_Exon	183	9.5	231	2.5	MDS
106230	ENSG00000125089.18	SH3TC1	chr4	+	8209664	8209822	8205166	8205366	8212700	8212828	106230	166,9,117,27,40,120,16,15	0,0,3,0,0,0,0,0	13,123,136,55	0,8,0,2	297	139	0.00726162	0.0915377	1.0,1.0,0.948,1.0,1.0,1.0,1.0,1.0	1.0,0.878,1.0,0.928	0.042	Skipped_Exon	33.5	0	89	1	MDS
106265	ENSG00000111412.6	SPRING1	chr12	-	116723066	116723223	116719762	116719876	116737789	116738069	106265	42,46,21,63,23,74,28,50	0,0,9,0,1,2,3,4	2,34,58,18	0,0,0,0	296	139	5.10863e-05	0.00168841	1.0,1.0,0.523,1.0,0.915,0.946,0.814,0.854	1.0,1.0,1.0,1.0	-0.118	Skipped_Exon	44	1.5	26	0	MDS
106287	ENSG00000088992.18	TESC	chr12	-	117083968	117084090	117075270	117075340	117099224	117099431	106287	35,19,0,0,0,0,2,0	233,244,169,92,101,98,54,166	0,0,0,0	72,79,33,7	261	139	0.00111394	0.0203844	0.074,0.04,0.0,0.0,0.0,0.0,0.019,0.0	0.0,0.0,0.0,0.0	0.017	Skipped_Exon	0	133.5	0	52.5	MDS
106290	ENSG00000111445.14	RFC5	chr12	+	118017689	118017815	118016700	118016892	118019071	118019136	106290	18,8,10,7,4,6,4,11	160,170,144,101,133,84,52,143	0,15,35,6	17,87,149,52	265	139	7.69008e-06	0.000364301	0.056,0.024,0.035,0.035,0.016,0.036,0.039,0.039	0.0,0.083,0.11,0.057	-0.027	Skipped_Exon	7.5	138	10.5	69.5	MDS
106292	ENSG00000111445.14	RFC5	chr12	+	118017689	118018053	118016721	118016892	118019071	118019136	106292	25,81,28,12,26,42,18,67	160,170,144,101,133,84,52,143	15,67,99,42	17,87,149,52	503	139	2.63345e-12	1.31147e-09	0.041,0.116,0.051,0.032,0.051,0.121,0.087,0.115	0.196,0.175,0.155,0.182	-0.1	Skipped_Exon	27	138	54.5	69.5	MDS
106293	ENSG00000111445.14	RFC5	chr12	+	118017994	118018053	118016703	118016892	118019071	118019136	106293	25,21,8,5,15,4,3,16	160,170,144,101,133,84,52,143	5,32,39,24	17,87,149,52	198	139	7.41074e-13	4.30041e-10	0.099,0.08,0.038,0.034,0.073,0.032,0.039,0.073	0.171,0.205,0.155,0.245	-0.136	Skipped_Exon	11.5	138	28	69.5	MDS
106295	ENSG00000111445.14	RFC5	chr12	+	118022285	118022359	118020905	118020985	118024850	118024981	106295	2.77366e+23	5,6,0,0,4,0,0,3	48,270,443,84	6,2,11,0	213	139	0.0026613	0.0409296	0.973,0.975,1.0,1.0,0.982,1.0,1.0,0.99	0.839,0.989,0.963,1.0	0.042	Skipped_Exon	338.5	1.5	177	4	MDS
106325	ENSG00000140299.13	BNIP2	chr15	-	59679591	59679768	59677812	59678087	59680240	59680296	106325	5.34935e+24	26,17,26,6,19,6,10,16	13411451350894	0,5,0,9	316	139	1.58944e-10	4.63415e-08	0.9,0.96,0.942,0.985,0.971,0.983,0.963,0.958	1.0,0.99,1.0,0.978	-0.034	Skipped_Exon	863	16.5	1019.5	2.5	MDS
106366	ENSG00000089159.17	PXN	chr12	-	120226838	120227117	120224153	120224377	120265616	120265692	106366	5,9,4,21,24,28,9,16	63,32,25,15,41,20,25,12	0,16,0,26	38,58,90,36	418	139	0.000177024	0.00461954	0.026,0.086,0.051,0.318,0.163,0.318,0.107,0.307	0.0,0.084,0.0,0.194	0.102	Skipped_Exon	12.5	25	8	48	MDS
106382	ENSG00000136732.16	GYPC	chr2	+	126685827	126686645	126656188	126656312	126690254	126690311	106382	95,63,98,25,408,75,36,107	9.89101e+25	66226123515	540573656323	957	139	2.91989e-14	2.75426e-11	0.014,0.009,0.014,0.007,0.063,0.027,0.015,0.019	0.017,0.054,0.027,0.188	-0.051	Skipped_Exon	85	830.5	174.5	556.5	MDS
106383	ENSG00000136732.16	GYPC	chr2	+	126690254	126690311	126656157	126656312	126693863	126693947	106383	2.00523e+29	86,126,93,33,61,46,20,72	111811411341723	27,31,21,32	196	139	1.94522e-05	0.000768473	0.943,0.929,0.941,0.96,0.951,0.928,0.961,0.942	0.967,0.963,0.978,0.941	-0.018	Skipped_Exon	1655.5	66.5	1129.5	29	MDS
106409	ENSG00000224032.8	EPB41L4A-AS1	chr5	+	112161702	112161775	112160525	112161295	112162150	112162315	106409	8.73253e+27	20,49,22,19,38,29,13,4	3311038956678	42,18,26,5	212	139	0.00446087	0.0619442	0.966,0.971,0.984,0.952,0.967,0.94,0.96,0.995	0.838,0.974,0.96,0.989	0.027	Skipped_Exon	1042.5	21	817	22	MDS
106425	ENSG00000184047.20	DIABLO	chr12	-	122209696	122209858	122208315	122208577	122216487	122216584	106425	25,61,18,49,64,17,20,23	2.19369e+23	20,43,58,60	41,247,152,76	301	139	3.57846e-08	4.45521e-06	0.05,0.071,0.048,0.093,0.123,0.052,0.076,0.033	0.184,0.074,0.15,0.267	-0.101	Skipped_Exon	24	215	50.5	114	MDS
106426	ENSG00000184047.20	DIABLO	chr12	-	122209772	122209858	122207793	122208577	122216487	122216584	106426	22,101,34,63,55,21,26,37	2.19369e+23	26,48,86,80	41,247,152,76	225	139	1.96459e-06	0.000121332	0.058,0.145,0.114,0.15,0.139,0.083,0.124,0.069	0.281,0.107,0.259,0.394	-0.15	Skipped_Exon	35.5	215	64	114	MDS
106444	ENSG00000152219.5	ARL14EP	chr11	+	30330885	30331374	30323103	30323202	30332865	30332993	106444	4.8311e+25	11,0,11,0,19,0,1,9	1368401316528	0,0,0,0	628	139	6.64718e-07	5.0303e-05	0.907,1.0,0.945,1.0,0.901,1.0,0.991,0.961	1.0,1.0,1.0,1.0	-0.037	Skipped_Exon	787	5	684	0	MDS
106450	ENSG00000033030.15	ZCCHC8	chr12	-	122483278	122483344	122482634	122482695	122489385	122489463	106450	6,25,34,24,30,29,13,39	1,52,20,5,46,19,3,46	0,22,42,16	4,30,69,58	205	139	0.00150715	0.0259505	0.803,0.246,0.535,0.765,0.307,0.509,0.746,0.365	0.0,0.332,0.292,0.158	0.339	Skipped_Exon	27	19.5	19	44	MDS
106452	ENSG00000033030.15	ZCCHC8	chr12	-	122483278	122483563	122482634	122482695	122489385	122489463	106452	54,75,170,85,86,136,55,183	1,52,20,5,46,19,3,46	0,80,324,77	4,30,69,58	424	139	0.00709816	0.0898445	0.947,0.321,0.736,0.848,0.38,0.701,0.857,0.566	0.0,0.466,0.606,0.303	0.326	Skipped_Exon	85.5	19.5	78.5	44	MDS
106454	ENSG00000033030.15	ZCCHC8	chr12	-	122490461	122490567	122489385	122489463	122492714	122492789	106454	26,123,101,104,224,98,93,224	5,0,8,2,0,8,2,0	15155461126	0,0,0,0	245	139	0.000201044	0.00511646	0.747,1.0,0.877,0.967,1.0,0.874,0.963,1.0	1.0,1.0,1.0,1.0	-0.072	Skipped_Exon	102.5	2	140.5	0	MDS
106460	ENSG00000184445.12	KNTC1	chr12	+	122529990	122530192	122527248	122527351	122534663	122534784	106460	26,39,38,163,106,136,26,170	0,0,0,6,0,13,4,17	17,178,320,85	0,2,0,0	341	139	1.81578e-08	2.52098e-06	1.0,1.0,1.0,0.917,1.0,0.81,0.726,0.803	1.0,0.973,1.0,1.0	-0.086	Skipped_Exon	72.5	2	131.5	0	MDS
106461	ENSG00000184445.12	KNTC1	chr12	+	122530021	122530192	122527247	122527351	122534663	122534784	106461	60,63,111,274,246,268,57,296	0,0,0,6,0,13,4,17	34357492111	0,2,0,0	310	139	1.69541e-07	1.627e-05	1.0,1.0,1.0,0.953,1.0,0.902,0.865,0.886	1.0,0.988,1.0,1.0	-0.046	Skipped_Exon	178.5	2	234	0	MDS
106477	ENSG00000184445.12	KNTC1	chr12	+	122597730	122597938	122593415	122594385	122602568	122602740	106477	107,224,187,179,405,221,96,359	0,0,4,6,1,8,3,6	28268573123	0,1,3,0	347	139	0.00196227	0.0320693	1.0,1.0,0.949,0.923,0.994,0.917,0.928,0.96	1.0,0.991,0.987,1.0	-0.036	Skipped_Exon	204	3.5	195.5	0.5	MDS
106479	ENSG00000184445.12	KNTC1	chr12	+	122601535	122601625	122594275	122594385	122602568	122602740	106479	23,90,166,132,215,125,59,180	0,0,4,6,1,8,3,6	4,139,300,97	0,1,3,0	229	139	0.00118246	0.021394	1.0,1.0,0.962,0.93,0.992,0.905,0.923,0.948	1.0,0.988,0.984,1.0	-0.035	Skipped_Exon	128.5	3.5	118	0.5	MDS
106481	ENSG00000184445.12	KNTC1	chr12	+	122601535	122601625	122597242	122597938	122602568	122602740	106481	7.21323e+22	0,9,0,0,21,0,1,0	13193437197	0,15,18,0	229	139	0.00325191	0.0481503	1.0,0.899,1.0,1.0,0.911,1.0,0.984,1.0	1.0,0.886,0.936,1.0	0.019	Skipped_Exon	214	0	195	7.5	MDS
106489	ENSG00000184445.12	KNTC1	chr12	+	122615469	122615526	122614990	122615086	122618342	122618397	106489	1.28288e+23	2,9,40,10,19,4,0,13	14280480145	1,8,0,0	196	139	9.19343e-09	1.44674e-06	0.978,0.958,0.787,0.948,0.911,0.977,1.0,0.946	0.908,0.961,1.0,1.0	-0.029	Skipped_Exon	247.5	9.5	212.5	0.5	MDS
106505	ENSG00000150967.19	ABCB9	chr12	-	122940806	122940995	122939448	122940284	122944390	122944519	106505	23,94,21,17,39,19,13,24	0,8,0,2,0,2,2,6	80,30,50,10	0,4,0,0	328	139	0.00165382	0.0279189	1.0,0.833,1.0,0.783,1.0,0.801,0.734,0.629	1.0,0.761,1.0,1.0	-0.093	Skipped_Exon	22	2	40	0	MDS
106539	ENSG00000111325.16	OGFOD2	chr12	+	122977980	122978199	122976870	122976970	122978359	122978569	106539	54,71,30,45,29,35,28,76	33,55,48,13,24,13,11,34	31,56,77,14	5,7,29,4	358	139	0.000650802	0.0131968	0.389,0.334,0.195,0.573,0.319,0.511,0.497,0.465	0.707,0.756,0.508,0.576	-0.226	Skipped_Exon	40	28.5	43.5	6	MDS
106593	ENSG00000111364.16	DDX55	chr12	+	123617757	123617872	123616510	123616603	123619447	123619716	106593	137,431,89,136,168,123,87,149	6,0,3,0,0,0,0,0	67,161,126,45	11,0,0,2	254	139	0.000948372	0.0178537	0.926,1.0,0.942,1.0,1.0,1.0,1.0,1.0	0.769,1.0,1.0,0.925	0.06	Skipped_Exon	136.5	0	96.5	1	MDS
106597	ENSG00000111364.16	DDX55	chr12	+	123618668	123618837	123616510	123616603	123619447	123619716	106597	127,320,114,87,104,102,75,118	6,0,3,0,0,0,0,0	67,125,151,50	11,0,0,2	308	139	0.000589793	0.012202	0.905,1.0,0.945,1.0,1.0,1.0,1.0,1.0	0.733,1.0,1.0,0.919	0.068	Skipped_Exon	109	0	96	1	MDS
106617	ENSG00000168778.13	TCTN2	chr12	+	123695219	123695297	123694841	123694976	123696414	123696495	106617	47,28,29,46,111,55,39,52	19,13,26,2,7,2,3,2	1,68,99,3	0,0,4,0	217	139	5.48903e-07	4.29577e-05	0.613,0.58,0.417,0.936,0.91,0.946,0.893,0.943	1.0,1.0,0.941,1.0	-0.206	Skipped_Exon	46.5	5	35.5	0	MDS
106658	ENSG00000196498.13	NCOR2	chr12	-	124354477	124354582	124354092	124354196	124354836	124354939	106658	572,444,199,192,302,179,79,203	8,15,0,4,7,17,8,0	214271316134	1,0,0,9	244	139	0.000783252	0.015304	0.976,0.944,1.0,0.965,0.961,0.857,0.849,1.0	0.992,1.0,1.0,0.895	-0.028	Skipped_Exon	201	7.5	242.5	0.5	MDS
106666	ENSG00000196498.13	NCOR2	chr12	-	124429612	124429703	124426621	124426800	124430614	124430787	106666	219,186,74,119,155,115,50,113	20,7,0,0,4,0,0,0	173,172,205,96	0,0,0,5	230	139	0.000595504	0.0123027	0.869,0.941,1.0,1.0,0.959,1.0,1.0,1.0	1.0,1.0,1.0,0.921	-0.009	Skipped_Exon	117	0	172.5	0	MDS
106681	ENSG00000111554.15	MDM1	chr12	-	68316580	68316610	68316077	68316253	68321346	68321446	106681	29,44,103,54,74,69,40,44	21,70,10,34,21,40,4,22	2,64,102,26	0,0,51,2	169	139	0.00225934	0.0359747	0.532,0.341,0.894,0.566,0.743,0.587,0.892,0.622	1.0,1.0,0.622,0.914	-0.237	Skipped_Exon	49	21.5	45	1	MDS
106688	ENSG00000111554.15	MDM1	chr12	-	68331106	68331221	68325004	68327510	68332227	68332257	106688	45,45,26,133,144,138,57,57	0,0,9,0,0,0,0,0	30,118,164,31	0,7,0,7	254	139	0.00196323	0.0320784	1.0,1.0,0.613,1.0,1.0,1.0,1.0,1.0	1.0,0.902,1.0,0.708	0.049	Skipped_Exon	57	0	74.5	3.5	MDS
106697	ENSG00000073060.17	SCARB1	chr12	-	124795194	124795268	124787405	124787457	124800123	124800242	106697	4.36278e+23	0,10,0,0,0,0,0,0	111257402218	20,2,0,0	213	139	0.00048081	0.010351	1.0,0.948,1.0,1.0,1.0,1.0,1.0,1.0	0.784,0.988,1.0,1.0	0.05	Skipped_Exon	269.5	0	237.5	1	MDS
106710	ENSG00000073060.17	SCARB1	chr12	-	124862379	124862497	124817549	124817707	124863594	124863896	106710	5,20,3,3,16,2,1,8	152,59,88,108,111,145,43,81	0,5,0,0	42,115,177,71	257	139	2.03958e-06	0.000125023	0.017,0.155,0.018,0.015,0.072,0.007,0.012,0.051	0.0,0.023,0.0,0.0	0.038	Skipped_Exon	4	98	0	93	MDS
106720	ENSG00000174485.16	DENND4A	chr15	-	65665198	65665225	65664559	65664722	65665344	65665462	106720	0,9,12,0,8,0,0,0	40,109,92,102,138,89,45,110	0,0,0,2	1,84,86,100	166	139	0.00446334	0.0619678	0.0,0.065,0.098,0.0,0.046,0.0,0.0,0.0	0.0,0.0,0.0,0.016	0.022	Skipped_Exon	0	97	0	85	MDS
106739	ENSG00000104177.19	MYEF2	chr15	-	48167348	48167401	48166120	48166128	48168630	48168839	106739	14,81,75,101,135,72,36,144	0,0,0,0,0,0,0,0	49,98,194,85	0,9,14,4	192	139	2.32866e-11	8.72469e-09	1.0,1.0,1.0,1.0,1.0,1.0,1.0,1.0	1.0,0.887,0.909,0.939	0.066	Skipped_Exon	78	0	91.5	6.5	MDS
106753	ENSG00000126581.13	BECN1	chr17	-	42815907	42816054	42810133	42810928	42818220	42818415	106753	3.72544e+23	0,6,0,0,0,0,0,0	84322346315	0,0,18,0	286	139	0.00286563	0.0434702	1.0,0.978,1.0,1.0,1.0,1.0,1.0,1.0	1.0,1.0,0.903,1.0	0.021	Skipped_Exon	342.5	0	318.5	0	MDS
106802	ENSG00000151414.15	NEK7	chr1	+	198297126	198297240	198292944	198293039	198319411	198319522	106802	75,49,252,281,315,192,160,241	0,0,0,0,0,7,2,0	6317474250	0,3,24,5	253	139	4.11887e-08	4.98859e-06	1.0,1.0,1.0,1.0,1.0,0.938,0.978,1.0	1.0,0.983,0.916,0.965	0.023	Skipped_Exon	216.5	0	283.5	4	MDS
106814	ENSG00000163950.13	SLBP	chr4	-	1703595	1703700	1700010	1700070	1711873	1711927	106814	6.90119e+24	13,64,4,27,36,24,6,27	57523750257	0,14,9,8	244	139	0.00431201	0.0602633	0.968,0.914,0.991,0.925,0.938,0.924,0.977,0.951	1.0,0.955,0.979,0.948	-0.022	Skipped_Exon	740.5	25.5	390	8.5	MDS
106819	ENSG00000111450.14	STX2	chr12	-	130795994	130796120	130789599	130791977	130798524	130798635	106819	48,62,75,78,86,53,35,108	12,20,30,10,6,13,2,31	22,85,108,15	0,12,12,0	265	139	0.00621258	0.0808957	0.677,0.619,0.567,0.804,0.883,0.681,0.902,0.646	1.0,0.788,0.825,1.0	-0.181	Skipped_Exon	68.5	12.5	53.5	6	MDS
106823	ENSG00000111450.14	STX2	chr12	-	130812309	130812443	130808630	130808704	130812956	130813031	106823	0,11,0,8,1,2,0,9	31,21,9,35,66,34,32,38	0,0,0,4	10,49,41,16	273	139	0.000817787	0.0158303	0.0,0.211,0.0,0.104,0.008,0.029,0.0,0.108	0.0,0.0,0.0,0.113	0.029	Skipped_Exon	1.5	33	0	28.5	MDS
106859	ENSG00000177192.14	PUS1	chr12	+	131939172	131939275	131931514	131932312	131943538	131943859	106859	2.12313e+23	0,27,10,18,3,15,16,6	89,108,198,30	20,6,22,6	242	139	0.0015175	0.0260767	1.0,0.869,0.881,0.884,0.969,0.838,0.831,0.95	0.719,0.912,0.838,0.742	0.1	Skipped_Exon	181	12.5	98.5	13	MDS
106862	ENSG00000177192.14	PUS1	chr12	+	131941291	131941983	131931514	131932312	131943538	131943859	106862	3.09263e+31	0,27,10,18,3,15,16,6	153012201534692	20,6,22,6	831	139	5.5953e-05	0.00181886	1.0,0.975,0.959,0.946,0.991,0.933,0.929,0.985	0.928,0.971,0.921,0.951	0.022	Skipped_Exon	1987	12.5	1375	13	MDS
106900	ENSG00000111011.18	RSRC2	chr12	-	122520503	122520581	122518838	122519029	122521384	122521428	106900	41,455,74,69,204,59,39,113	269,416,121,88,147,104,41,135	69149233208	60,125,155,52	217	139	0.000207603	0.0052484	0.089,0.412,0.281,0.334,0.471,0.267,0.379,0.349	0.424,0.433,0.491,0.719	-0.194	Skipped_Exon	71.5	128	178.5	92.5	MDS
106903	ENSG00000111011.18	RSRC2	chr12	-	122522142	122522329	122521384	122521428	122526847	122526949	106903	4.45116e+24	0,13,4,0,0,0,0,0	65409699425	0,3,12,8	326	139	0.000383409	0.00863272	1.0,0.974,0.979,1.0,1.0,1.0,1.0,1.0	1.0,0.983,0.961,0.958	0.019	Skipped_Exon	446.5	0	417	5.5	MDS
106908	ENSG00000112787.14	FBRSL1	chr12	+	132507251	132507388	132490150	132490861	132508152	132508350	106908	0,5,0,0,0,14,0,2	68,38,31,18,64,30,17,41	31,7,0,4	66,43,64,19	276	139	2.48798e-05	0.000937855	0.0,0.062,0.0,0.0,0.0,0.19,0.0,0.024	0.191,0.076,0.0,0.096	-0.056	Skipped_Exon	0	34.5	5.5	53.5	MDS
106921	ENSG00000112787.14	FBRSL1	chr12	+	132572526	132572622	132571860	132572338	132574089	132574158	106921	4.48489e+23	0,5,10,1,6,1,1,2	118196240125	23,9,0,8	235	139	1.47298e-08	2.12987e-06	1.0,0.983,0.924,0.992,0.945,0.994,0.988,0.979	0.752,0.928,1.0,0.902	0.08	Skipped_Exon	205	1.5	160.5	8.5	MDS
106935	ENSG00000196458.11	ZNF605	chr12	-	132948147	132948270	132944797	132945797	132956242	132956262	106935	37,7,11,11,21,11,6,3	4,2,0,9,10,8,2,13	0,6,17,7	1,22,14,11	262	139	0.00243207	0.0381268	0.831,0.65,1.0,0.393,0.527,0.422,0.614,0.109	0.0,0.126,0.392,0.252	0.376	Skipped_Exon	11	6	6.5	12.5	MDS
106942	ENSG00000099194.6	SCD	chr10	+	100356531	100356764	100354426	100354632	100360733	100364826	106942	4.10163e+24	8,3,0,8,23,2,3,15	1940010911784	12,12,23,19	372	139	0.00665851	0.0854191	0.95,0.953,1.0,0.986,0.902,0.987,0.973,0.915	0.372,0.926,0.947,0.972	0.154	Skipped_Exon	426	5.5	745.5	15.5	MDS
106995	ENSG00000165475.15	CRYL1	chr13	-	20418397	20419084	20413281	20413387	20432101	20432296	106995	7,53,64,20,76,14,11,33	210,89,296,145,211,138,156,111	16,50,90,53	32100179276	826	139	1.53913e-06	9.91607e-05	0.006,0.091,0.035,0.023,0.057,0.017,0.012,0.048	0.078,0.078,0.078,0.031	-0.03	Skipped_Exon	26.5	150.5	51.5	139.5	MDS
107010	ENSG00000032742.18	IFT88	chr13	+	20615792	20615879	20605034	20605105	20625749	20625849	107010	30,29,65,63,48,53,41,71	0,0,0,0,3,1,2,0	2,55,61,38	0,9,0,5	226	139	3.85131e-06	0.000208432	1.0,1.0,1.0,1.0,0.908,0.97,0.927,1.0	1.0,0.79,1.0,0.824	0.072	Skipped_Exon	50.5	0	46.5	2.5	MDS
107015	ENSG00000032742.18	IFT88	chr13	+	20690704	20690815	20670972	20671039	20691053	20691217	107015	61,314,69,30,100,37,31,35	16,27,5,3,6,7,1,3	49,117,105,45	0,3,0,0	250	139	1.47971e-10	4.40227e-08	0.679,0.866,0.885,0.848,0.903,0.746,0.945,0.866	1.0,0.956,1.0,1.0	-0.147	Skipped_Exon	49	5.5	77	0	MDS
107029	ENSG00000132953.18	XPO4	chr13	-	20868595	20868701	20862968	20863123	20902669	20902746	107029	23,26,33,47,36,29,10,76	0,0,0,0,0,0,0,0	8,74,48,32	0,1,8,0	245	139	0.00535004	0.0717622	1.0,1.0,1.0,1.0,1.0,1.0,1.0,1.0	1.0,0.977,0.773,1.0	0.062	Skipped_Exon	31	0	40	0.5	MDS
107035	ENSG00000163933.10	RFT1	chr3	-	53099380	53099486	53092368	53092618	53103952	53104097	107035	2.86274e+23	9,5,0,2,13,0,4,0	98247218164	0,7,24,5	245	139	1.16921e-05	0.000508934	0.947,0.969,1.0,0.985,0.926,1.0,0.959,1.0	1.0,0.952,0.837,0.949	0.039	Skipped_Exon	279.5	3	191	6	MDS
107044	ENSG00000163933.10	RFT1	chr3	-	53123723	53123840	53122373	53122563	53130337	53130411	107044	195,151,89,107,143,53,41,187	5,0,12,0,3,7,0,0	36,118,132,45	2,0,0,0	256	139	0.000624839	0.0127656	0.955,1.0,0.801,1.0,0.963,0.804,1.0,1.0	0.907,1.0,1.0,1.0	-0.036	Skipped_Exon	125	1.5	81.5	0	MDS
107045	ENSG00000163933.10	RFT1	chr3	-	53125908	53125994	53122373	53122563	53130337	53130411	107045	127,72,74,81,143,61,63,61	5,0,12,0,3,7,0,0	7,53,54,29	2,0,0,0	225	139	0.00248954	0.0388606	0.94,1.0,0.792,1.0,0.967,0.843,1.0,1.0	0.684,1.0,1.0,1.0	0.022	Skipped_Exon	73	1.5	41	0	MDS
107046	ENSG00000163933.10	RFT1	chr3	-	53125908	53125994	53123723	53123840	53130337	53130411	107046	2.06129e+23	17,19,7,7,9,1,0,11	17,151,138,83	0,4,0,4	225	139	0.000648323	0.0131599	0.882,0.807,0.948,0.932,0.949,0.988,1.0,0.878	1.0,0.959,1.0,0.928	-0.049	Skipped_Exon	144.5	8	110.5	2	MDS
107047	ENSG00000089022.14	MAPKAPK5	chr12	+	111865249	111865323	111842227	111842769	111866155	111866231	107047	59,162,129,132,187,120,65,175	0,0,2,0,3,1,0,0	21,149,108,64	0,0,16,0	213	139	5.15899e-05	0.00170047	1.0,1.0,0.977,1.0,0.976,0.987,1.0,1.0	1.0,1.0,0.815,1.0	0.039	Skipped_Exon	130.5	0	86	0	MDS
107110	ENSG00000165487.14	MICU2	chr13	-	21582873	21582923	21566796	21566944	21603938	21604181	107110	0,0,3,0,0,0,0,0	122,137,59,93,164,83,57,139	0,3,21,0	34,102,145,81	189	139	2.6729e-06	0.00015468	0.0,0.0,0.036,0.0,0.0,0.0,0.0,0.0	0.0,0.021,0.096,0.0	-0.025	Skipped_Exon	0	107.5	1.5	91.5	MDS
107123	ENSG00000065000.19	AP3D1	chr19	-	2108686	2108876	2102236	2102268	2109085	2109207	107123	1.52239e+23	0,0,19,0,0,0,3,3	79149229148	0,0,0,0	329	139	0.00235872	0.0372464	1.0,1.0,0.849,1.0,1.0,1.0,0.95,0.962	1.0,1.0,1.0,1.0	-0.03	Skipped_Exon	184	0	148.5	0	MDS
107146	ENSG00000214331.8	PDPR2P	chr16	-	74337474	74337623	74336593	74336706	74338444	74338578	107146	76,84,92,79,119,77,36,80	9,0,17,1,0,6,3,3	48,154,92,58	0,3,0,0	288	139	1.01612e-06	7.08136e-05	0.803,1.0,0.723,0.974,1.0,0.861,0.853,0.928	1.0,0.961,1.0,1.0	-0.098	Skipped_Exon	79.5	3	75	0	MDS
107149	ENSG00000214331.8	PDPR2P	chr16	-	74349741	74349859	74348866	74349015	74350616	74350738	107149	27,17,0,6,14,26,3,7	55,24,27,3,27,48,20,42	1,15,10,4	5,75,55,45	257	139	0.00553266	0.0737981	0.21,0.277,0.0,0.52,0.219,0.227,0.075,0.083	0.098,0.098,0.09,0.046	0.118	Skipped_Exon	10.5	27	7	50	MDS
107178	ENSG00000102699.6	PARP4	chr13	-	24469023	24469110	24459971	24460136	24469893	24470025	107178	1.63149e+23	0,0,0,8,2,12,2,14	4401627160	0,0,3,0	226	139	0.00036384	0.00827696	1.0,1.0,1.0,0.96,0.991,0.928,0.978,0.932	1.0,1.0,0.992,1.0	-0.024	Skipped_Exon	280.5	2	280.5	0	MDS
107249	ENSG00000161265.15	U2AF1L4	chr19	-	35743154	35743205	35742526	35742803	35743808	35743904	107249	6,27,8,1,1,3,1,9	51,85,22,29,65,15,34,42	0,2,7,4	75,43,33,56	190	139	0.00301366	0.0452111	0.079,0.189,0.21,0.025,0.011,0.128,0.021,0.136	0.0,0.033,0.134,0.05	0.046	Skipped_Exon	4.5	38	3	49.5	MDS
107260	ENSG00000278535.5	DHRS11	chr17	+	36594970	36595180	36591878	36592156	36598162	36598257	107260	3.29508e+23	6,38,16,5,9,12,1,22	98,146,160,82	0,6,0,0	349	139	4.76051e-06	0.000248983	0.956,0.842,0.814,0.948,0.927,0.88,0.981,0.895	1.0,0.906,1.0,1.0	-0.071	Skipped_Exon	257	10.5	122	0	MDS
107261	ENSG00000278535.5	DHRS11	chr17	+	36595026	36595180	36591886	36592156	36598162	36598257	107261	162,295,100,137,149,139,81,305	6,38,16,5,9,12,1,22	62,66,119,63	0,6,0,0	293	139	5.2208e-06	0.000267473	0.928,0.786,0.748,0.929,0.887,0.846,0.975,0.868	1.0,0.839,1.0,1.0	-0.089	Skipped_Exon	144	10.5	64.5	0	MDS
107264	ENSG00000278535.5	DHRS11	chr17	+	36599670	36599763	36598920	36599050	36599971	36599985	107264	318,445,146,196,302,131,83,399	31,48,0,6,34,6,3,21	153,130,97,51	7,0,3,0	232	139	1.09374e-05	0.000480913	0.86,0.847,1.0,0.951,0.842,0.929,0.943,0.919	0.929,1.0,0.951,1.0	-0.059	Skipped_Exon	249	13.5	113.5	1.5	MDS
107277	ENSG00000122034.17	GTF3A	chr13	+	27432730	27432804	27430532	27430621	27434804	27435034	107277	6.67887e+26	0,0,5,4,9,6,6,16	186954936434	0,13,23,4	213	139	0.000340137	0.00784663	1.0,1.0,0.993,0.992,0.989,0.984,0.987,0.98	1.0,0.98,0.964,0.986	0.008	Skipped_Exon	826	5.5	685	8.5	MDS
107278	ENSG00000122034.17	GTF3A	chr13	+	27434138	27434219	27430532	27430621	27434804	27435034	107278	6.16134e+27	0,0,5,4,9,6,6,16	11910121102594	0,13,23,4	220	139	0.00121307	0.0218468	1.0,1.0,0.994,0.992,0.99,0.985,0.985,0.981	1.0,0.98,0.968,0.989	0.007	Skipped_Exon	1050.5	5.5	803	8.5	MDS
107287	ENSG00000122025.15	FLT3	chr13	-	28035934	28036043	28035494	28035673	28037184	28037288	107287	124,90,1221,231,794,539,216,347	0,0,0,0,13,6,0,0	4810082434533	32,0,8,0	248	139	0.00442214	0.061529	1.0,1.0,1.0,1.0,0.972,0.981,1.0,1.0	0.457,1.0,0.994,1.0	0.131	Skipped_Exon	289	0	770.5	4	MDS
107301	ENSG00000152520.14	PAN3	chr13	+	28271980	28272071	28270700	28270866	28277236	28277376	107301	60,47,288,215,203,246,96,148	0,0,0,3,0,0,0,0	16,269,546,77	0,9,0,9	230	139	0.00151389	0.0260335	1.0,1.0,1.0,0.977,1.0,1.0,1.0,1.0	1.0,0.948,1.0,0.838	0.051	Skipped_Exon	175.5	0	173	4.5	MDS
107306	ENSG00000152520.14	PAN3	chr13	+	28287983	28288122	28281314	28281379	28292381	28295335	107306	2.39166e+23	0,0,2,6,0,8,4,12	306631134311	0,7,26,9	278	139	0.00140101	0.0244383	1.0,1.0,0.995,0.967,1.0,0.967,0.952,0.955	1.0,0.979,0.956,0.945	0.009	Skipped_Exon	410.5	3	487	8	MDS
107307	ENSG00000117155.17	SSX2IP	chr1	-	84649670	84649948	84647338	84647607	84650361	84650527	107307	3,21,4,32,5,6,8,4	112,197,18,152,138,93,52,149	0,9,34,9	41,83,125,68	417	139	0.00555215	0.0739966	0.009,0.034,0.069,0.066,0.012,0.021,0.049,0.009	0.0,0.035,0.083,0.042	-0.006	Skipped_Exon	5.5	125	9	75.5	MDS
107311	ENSG00000117155.17	SSX2IP	chr1	-	84651882	84651997	84649629	84650527	84655831	84656005	107311	238,251,128,344,198,206,90,275	15,2,5,4,4,0,2,2	17121231108	0,0,0,0	254	139	0.000412292	0.00916087	0.897,0.986,0.933,0.979,0.964,1.0,0.961,0.987	1.0,1.0,1.0,1.0	-0.037	Skipped_Exon	222	3	114.5	0	MDS
107316	ENSG00000117155.17	SSX2IP	chr1	-	84671176	84671308	84670645	84670815	84690370	84690461	107316	67,40,26,109,56,83,37,153	22,3,0,8,10,3,1,17	6,44,92,39	0,0,0,0	271	139	2.80452e-10	7.60955e-08	0.61,0.872,1.0,0.875,0.742,0.934,0.95,0.822	1.0,1.0,1.0,1.0	-0.149	Skipped_Exon	61.5	5.5	41.5	0	MDS
107334	ENSG00000102781.14	KATNAL1	chr13	-	30255446	30255615	30240958	30241086	30280062	30280223	107334	53,64,62,113,125,78,23,128	12,0,12,2,4,11,0,6	15,124,225,35	0,6,0,0	308	139	1.15709e-05	0.000504069	0.666,1.0,0.7,0.962,0.934,0.762,1.0,0.906	1.0,0.903,1.0,1.0	-0.11	Skipped_Exon	71	5	79.5	0	MDS
107344	ENSG00000132952.12	USPL1	chr13	+	30653147	30653305	30646931	30647057	30657473	30660766	107344	16,43,112,110,201,92,73,187	15,0,14,24,24,36,1,28	2,122,207,92	0,13,4,0	297	139	7.8943e-05	0.00241033	0.333,1.0,0.789,0.682,0.797,0.545,0.972,0.758	1.0,0.815,0.96,1.0	-0.209	Skipped_Exon	101	19.5	107	2	MDS
107362	ENSG00000174428.19	GTF2IRD2B	chr7	+	75123135	75123319	75120890	75121010	75125915	75125970	107362	99,111,66,14,68,99,18,90	0,6,10,11,2,0,5,0	18,75,78,45	9,17,32,11	323	139	6.07436e-07	4.67178e-05	1.0,0.888,0.74,0.354,0.936,1.0,0.608,1.0	0.463,0.655,0.512,0.638	0.249	Skipped_Exon	79	3.5	60	14	MDS
107426	ENSG00000120699.14	EXOSC8	chr13	+	37002272	37002309	37000765	37000822	37002487	37002551	107426	2.17734e+23	42,63,15,9,28,16,8,15	53265345188	0,15,0,5	176	139	6.04278e-07	4.66539e-05	0.803,0.902,0.944,0.962,0.926,0.915,0.956,0.96	1.0,0.933,1.0,0.967	-0.054	Skipped_Exon	303	15.5	226.5	2.5	MDS
107441	ENSG00000102710.21	SUPT20H	chr13	-	37010551	37010655	37009311	37009809	37012191	37012297	107441	113,208,73,57,138,69,38,129	163,215,200,151,119,101,73,104	32,52,45,6	73,146,130,46	243	139	9.48812e-06	0.000429677	0.284,0.356,0.173,0.178,0.399,0.281,0.229,0.415	0.2,0.169,0.165,0.069	0.139	Skipped_Exon	93	135	38.5	101.5	MDS
107444	ENSG00000102710.21	SUPT20H	chr13	-	37021447	37021602	37019341	37019397	37022010	37022080	107444	3.79777e+23	0,5,0,3,0,7,3,10	25339342179	0,2,24,0	294	139	2.10068e-05	0.000816034	1.0,0.987,1.0,0.985,1.0,0.956,0.964,0.957	1.0,0.988,0.871,1.0	0.016	Skipped_Exon	449.5	3	259	1	MDS
107465	ENSG00000198130.16	HIBCH	chr2	-	190208879	190208913	190203919	190205232	190212955	190213075	107465	98,222,112,79,160,112,88,138	5,14,50,13,29,24,12,19	31158178103	0,10,4,4	173	139	1.71573e-09	3.57312e-07	0.94,0.927,0.643,0.83,0.816,0.789,0.855,0.854	1.0,0.927,0.973,0.954	-0.132	Skipped_Exon	112	16.5	130.5	4	MDS
107472	ENSG00000198130.16	HIBCH	chr2	-	190260399	190260511	190252238	190252307	190261155	190261234	107472	0,1,0,7,2,2,0,5	84,196,150,102,137,117,92,212	0,4,21,8	19,186,186,74	251	139	8.1178e-07	5.90487e-05	0.0,0.003,0.0,0.037,0.008,0.009,0.0,0.013	0.0,0.012,0.059,0.056	-0.023	Skipped_Exon	1.5	127	6	130	MDS
107486	ENSG00000120685.20	PROSER1	chr13	-	39034130	39034196	39031562	39031631	39037197	39037294	107486	27,89,34,182,208,158,95,242	0,0,0,15,12,5,2,4	8149241114	0,8,8,29	205	139	0.0024877	0.038839	1.0,1.0,1.0,0.892,0.922,0.955,0.97,0.976	1.0,0.927,0.953,0.727	0.063	Skipped_Exon	126.5	3	131.5	8	MDS
107501	ENSG00000242802.9	AP5Z1	chr7	+	4781567	4781754	4781174	4781312	4783315	4783460	107501	4.10461e+23	0,11,15,12,0,4,3,4	267304192200	0,2,0,2	326	139	2.51269e-06	0.000147162	1.0,0.947,0.861,0.854,1.0,0.954,0.96,0.966	1.0,0.985,1.0,0.977	-0.048	Skipped_Exon	206	4	233.5	1	MDS
107518	ENSG00000120662.16	MTRF1	chr13	-	41223255	41223354	41216368	41217228	41226431	41226568	107518	87,172,96,106,127,44,33,102	0,6,0,1,0,0,1,0	6,97,194,36	0,0,15,0	238	139	9.9348e-05	0.00290291	1.0,0.944,1.0,0.984,1.0,1.0,0.951,1.0	1.0,1.0,0.883,1.0	0.014	Skipped_Exon	99	0	66.5	0	MDS
107541	ENSG00000172766.19	NAA16	chr13	+	41336649	41336756	41331273	41331369	41358303	41358473	107541	13,95,83,69,87,25,17,87	0,3,3,2,26,2,8,15	5,81,184,56	0,6,5,1	246	139	0.00232552	0.0368274	1.0,0.947,0.94,0.951,0.654,0.876,0.546,0.766	1.0,0.884,0.954,0.969	-0.117	Skipped_Exon	76	3	68.5	3	MDS
107548	ENSG00000172766.19	NAA16	chr13	+	41373767	41373880	41372814	41372830	41374741	41374839	107548	23,147,65,82,71,37,30,114	0,0,0,0,0,1,0,0	5,18,27,17	0,0,9,0	252	139	0.00153587	0.0263185	1.0,1.0,1.0,1.0,1.0,0.953,1.0,1.0	1.0,1.0,0.623,1.0	0.088	Skipped_Exon	68	0	17.5	0	MDS
107599	ENSG00000128815.20	WDFY4	chr10	+	48709715	48709966	48684872	48685001	48720010	48720125	107599	106,49,161,79,154,119,45,74	0,0,0,1,0,0,0,0	70225476145	22,0,0,4	390	139	2.66022e-05	0.000988608	1.0,1.0,1.0,0.966,1.0,1.0,1.0,1.0	0.531,1.0,1.0,0.928	0.131	Skipped_Exon	92.5	0	185	2	MDS
107603	ENSG00000128815.20	WDFY4	chr10	+	48777418	48777495	48776749	48776984	48778610	48778832	107603	46,28,111,54,100,95,39,40	0,1,9,1,5,0,2,3	34,134,336,63	13,4,4,14	216	139	0.00777895	0.0967059	1.0,0.947,0.888,0.972,0.928,1.0,0.926,0.896	0.627,0.956,0.982,0.743	0.118	Skipped_Exon	50	1.5	98.5	8.5	MDS
107604	ENSG00000128815.20	WDFY4	chr10	+	48779940	48780119	48778610	48778832	48786638	48786870	107604	110,36,128,132,116,110,58,60	0,6,9,0,0,4,0,0	41119423148	0,0,4,0	318	139	0.00375411	0.0540296	1.0,0.724,0.861,1.0,1.0,0.923,1.0,1.0	1.0,1.0,0.979,1.0	-0.056	Skipped_Exon	110	0	133.5	0	MDS
107628	ENSG00000107949.17	BCCIP	chr10	+	125830561	125830651	125827557	125827638	125831419	125831537	107628	7.52159e+26	0,12,11,32,11,8,12,18	62731749343	0,11,21,15	229	139	0.00193598	0.0317497	1.0,0.988,0.978,0.947,0.982,0.983,0.971,0.98	1.0,0.976,0.956,0.933	0.012	Skipped_Exon	872.5	11.5	537	13	MDS
107647	ENSG00000032389.13	EIPR1	chr2	-	3214148	3214248	3196880	3197017	3257298	3257455	107647	2.4133e+23	0,0,7,0,7,0,0,0	112303337137	0,0,24,0	239	139	1.76927e-05	0.000712138	1.0,1.0,0.963,1.0,0.973,1.0,1.0,1.0	1.0,1.0,0.891,1.0	0.019	Skipped_Exon	298	0	220	0	MDS
107649	ENSG00000032389.13	EIPR1	chr2	-	3257298	3257455	3214148	3214248	3338016	3338149	107649	3.1739e+23	5,22,0,5,4,0,3,3	192322475150	13,1,22,17	296	139	1.92787e-07	1.81106e-05	0.968,0.893,1.0,0.964,0.982,1.0,0.973,0.984	0.874,0.993,0.91,0.806	0.075	Skipped_Exon	351.5	3.5	257	15	MDS
107665	ENSG00000170919.16	TPT1-AS1	chr13	+	45344304	45344446	45341418	45341630	45369958	45370182	107665	12,55,32,11,11,11,5,11	0,0,0,0,6,2,0,0	11,42,6,21	0,0,11,5	281	139	0.00219516	0.0351632	1.0,1.0,1.0,1.0,0.476,0.731,1.0,1.0	1.0,1.0,0.212,0.675	0.179	Skipped_Exon	11	0	16	2.5	MDS
107671	ENSG00000170919.16	TPT1-AS1	chr13	+	45344328	45344446	45341440	45341630	45369958	45370182	107671	9,54,26,12,11,16,3,10	0,0,0,0,6,2,0,0	5,63,19,17	0,0,11,5	257	139	0.000669419	0.0135056	1.0,1.0,1.0,1.0,0.498,0.812,1.0,1.0	1.0,1.0,0.483,0.648	0.131	Skipped_Exon	11.5	0	18	2.5	MDS
107684	ENSG00000170919.16	TPT1-AS1	chr13	+	45369958	45370182	45344303	45344446	45377060	45377154	107684	55,54,55,13,61,27,15,25	8,20,6,3,5,3,0,2	14,75,66,57	0,1,7,0	363	139	0.000381196	0.00859103	0.725,0.508,0.778,0.624,0.824,0.775,1.0,0.827	1.0,0.966,0.783,1.0	-0.18	Skipped_Exon	40.5	4	61.5	0.5	MDS
107691	ENSG00000170919.16	TPT1-AS1	chr13	+	45370079	45370182	45344328	45344446	45377060	45377215	107691	17,38,39,12,31,23,15,6	8,20,6,3,5,3,0,2	19,19,42,14	0,1,7,0	242	139	0.0039977	0.0567962	0.55,0.522,0.789,0.697,0.781,0.815,1.0,0.633	1.0,0.916,0.775,1.0	-0.199	Skipped_Exon	20	4	19	0.5	MDS
107699	ENSG00000170919.16	TPT1-AS1	chr13	+	45379898	45380001	45379194	45379335	45383090	45383235	107699	14,41,13,5,6,15,7,14	5,1,0,0,0,0,0,0	5,8,35,25	4,2,0,2	242	139	0.00168497	0.0283434	0.617,0.959,1.0,1.0,1.0,1.0,1.0,1.0	0.418,0.697,1.0,0.878	0.199	Skipped_Exon	13.5	0	16.5	2	MDS
107702	ENSG00000170919.16	TPT1-AS1	chr13	+	45379925	45380001	45379194	45379335	45383090	45383169	107702	32,37,13,5,6,17,7,17	5,1,0,0,0,0,0,0	5,12,47,15	4,2,0,2	215	139	0.00158116	0.0269492	0.805,0.96,1.0,1.0,1.0,1.0,1.0,1.0	0.447,0.795,1.0,0.829	0.203	Skipped_Exon	15	0	13.5	2	MDS
107764	ENSG00000052841.15	TTC17	chr11	+	43370078	43370385	43358953	43359113	43379232	43379322	107764	46,7,0,6,9,18,0,8	112,103,99,92,186,84,47,85	0,3,0,6	36159146100	446	139	1.58062e-08	2.253e-06	0.113,0.021,0.0,0.02,0.015,0.063,0.0,0.028	0.0,0.006,0.0,0.018	0.027	Skipped_Exon	7.5	95.5	1.5	123	MDS
107820	ENSG00000169221.14	TBC1D10B	chr16	-	30365494	30365594	30365104	30365212	30369227	30370494	107820	2.07214e+23	0,3,0,7,4,0,1,0	174254261137	10,6,7,11	239	139	1.99778e-08	2.73343e-06	1.0,0.976,1.0,0.946,0.973,1.0,0.987,1.0	0.91,0.961,0.956,0.879	0.059	Skipped_Exon	208.5	0.5	214	8.5	MDS
107834	ENSG00000174032.17	SLC25A30	chr13	-	45408926	45409074	45405882	45405977	45411361	45411480	107834	34,74,142,122,77,117,67,75	2,4,13,13,3,13,6,9	10,154,242,99	0,3,6,4	287	139	5.83626e-06	0.000293473	0.892,0.9,0.841,0.82,0.926,0.813,0.844,0.801	1.0,0.961,0.951,0.923	-0.104	Skipped_Exon	76	7.5	126.5	3.5	MDS
107837	ENSG00000174032.17	SLC25A30	chr13	-	45411361	45411480	45408926	45409074	45418299	45418373	107837	39,50,84,97,58,69,40,52	0,0,4,2,0,11,0,0	6,108,204,64	0,0,0,0	258	139	0.00641131	0.0828377	1.0,1.0,0.919,0.963,1.0,0.772,1.0,1.0	1.0,1.0,1.0,1.0	-0.043	Skipped_Exon	55	0	86	0	MDS
107841	ENSG00000126768.12	TIMM17B	chrX	-	48895351	48895972	48895037	48895101	48896758	48896858	107841	157,137,131,70,126,71,46,113	4.00539e+23	60,87,148,111	241201264134	760	139	9.845e-06	0.000442589	0.067,0.044,0.059,0.048,0.069,0.054,0.037,0.054	0.044,0.073,0.093,0.132	-0.032	Skipped_Exon	119.5	336.5	99	221	MDS
107868	ENSG00000198589.14	LRBA	chr4	-	150277852	150278004	150264434	150265812	150282449	150282646	107868	2.82446e+23	0,12,0,1,14,2,0,2	47400543135	0,1,17,23	291	139	3.2151e-05	0.00115125	1.0,0.947,1.0,0.993,0.942,0.989,1.0,0.99	1.0,0.995,0.938,0.737	0.065	Skipped_Exon	338.5	1.5	267.5	9	MDS
107887	ENSG00000139668.9	WDFY2	chr13	+	51739048	51739175	51727677	51727790	51751309	51751415	107887	2.88253e+23	7,0,1,0,0,5,1,5	98369534198	0,8,4,20	266	139	3.15728e-05	0.00113391	0.956,1.0,0.994,1.0,1.0,0.956,0.985,0.954	1.0,0.96,0.986,0.838	0.035	Skipped_Exon	244	1	283.5	6	MDS
107897	ENSG00000136100.14	VPS36	chr13	-	52417056	52417141	52416016	52416093	52423573	52423639	107897	84,110,167,132,183,104,65,117	0,0,0,0,0,0,0,7	26,197,231,81	0,10,8,0	224	139	5.10787e-05	0.00168841	1.0,1.0,1.0,1.0,1.0,1.0,1.0,0.912	1.0,0.924,0.947,1.0	0.021	Skipped_Exon	113.5	0	139	4	MDS
107901	ENSG00000136100.14	VPS36	chr13	-	52417991	52418056	52416016	52416093	52423573	52423639	107901	85,99,91,82,187,86,64,118	0,0,0,0,0,0,0,7	6,198,108,69	0,10,8,0	204	139	7.27453e-06	0.000348632	1.0,1.0,1.0,1.0,1.0,1.0,1.0,0.92	1.0,0.931,0.902,1.0	0.032	Skipped_Exon	88.5	0	88.5	4	MDS
107903	ENSG00000136100.14	VPS36	chr13	-	52417991	52418056	52417056	52417141	52423573	52423639	107903	2.07193e+23	0,2,18,12,0,3,3,7	13342330127	0,21,45,8	204	139	5.13473e-08	5.97525e-06	1.0,0.985,0.896,0.907,1.0,0.982,0.959,0.953	1.0,0.917,0.833,0.915	0.044	Skipped_Exon	207.5	3	228.5	14.5	MDS
107911	ENSG00000136108.15	CKAP2	chr13	+	52460895	52460974	52456522	52456607	52461057	52461258	107911	8.91711e+22	16,21,5,19,25,9,8,5	3,259,290,89	0,7,4,13	218	139	0.00603283	0.079114	0.78,0.839,0.947,0.869,0.849,0.929,0.89,0.973	1.0,0.959,0.979,0.814	-0.054	Skipped_Exon	178	12.5	174	5.5	MDS
107912	ENSG00000136108.15	CKAP2	chr13	+	52460898	52460974	52456522	52456607	52461057	52461926	107912	1.2222e+23	16,21,5,19,25,9,8,5	20328420108	0,7,4,13	215	139	0.00604518	0.0792371	0.831,0.871,0.966,0.901,0.906,0.949,0.933,0.978	1.0,0.968,0.985,0.843	-0.032	Skipped_Exon	240	12.5	218	5.5	MDS
107927	ENSG00000157895.11	C12orf43	chr12	-	121012429	121012686	121011103	121011146	121016329	121016487	107927	0,40,0,3,13,6,0,5	38,125,60,62,22,31,31,57	8,6,39,14	30,67,37,18	396	139	2.37461e-05	0.000902976	0.0,0.101,0.0,0.017,0.172,0.064,0.0,0.03	0.086,0.03,0.27,0.214	-0.102	Skipped_Exon	4	47.5	11	33.5	MDS
107929	ENSG00000132694.19	ARHGEF11	chr1	-	156938417	156938513	156937248	156937496	156939547	156939910	107929	55,126,120,72,75,66,66,41	0,0,12,1,5,0,2,8	16,68,130,78	0,0,0,0	235	139	6.16344e-06	0.000305141	1.0,1.0,0.855,0.977,0.899,1.0,0.951,0.752	1.0,1.0,1.0,1.0	-0.071	Skipped_Exon	69	1.5	73	0	MDS
107930	ENSG00000132694.19	ARHGEF11	chr1	-	156939148	156939285	156938417	156938513	156939547	156939740	107930	0,0,0,0,4,0,0,0	25,67,54,42,41,54,36,27	10,6,9,16	9,24,58,45	276	139	2.22045e-16	3.26664e-13	0.0,0.0,0.0,0.0,0.047,0.0,0.0,0.0	0.359,0.112,0.072,0.152	-0.168	Skipped_Exon	0	41.5	9.5	34.5	MDS
107942	ENSG00000122566.22	HNRNPA2B1	chr7	-	26190992	26191128	26173593	26174782	26192494	26192577	107942	3.37121e+24	5,1,9,6,13,2,1,3	169476891323	0,1,34,9	275	139	3.93398e-05	0.00135694	0.971,0.998,0.964,0.97,0.961,0.99,0.993,0.991	1.0,0.996,0.93,0.948	0.011	Skipped_Exon	444.5	4	399.5	5	MDS
107944	ENSG00000122566.22	HNRNPA2B1	chr7	-	26190992	26191128	26189708	26190460	26192494	26192577	107944	6.21184e+27	66,0,0,17,22,50,17,20	2479841816624	11,0,7,0	275	139	7.09099e-13	4.14997e-10	0.826,1.0,1.0,0.956,0.968,0.894,0.944,0.97	0.919,1.0,0.992,1.0	-0.033	Skipped_Exon	938	18.5	804	3.5	MDS
107945	ENSG00000122566.22	HNRNPA2B1	chr7	-	26190992	26191650	26189940	26190460	26192494	26192577	107945	1.54327e+31	66,0,0,17,22,50,17,20	210367457112550	11,0,7,0	797	139	2.88871e-08	3.70876e-06	0.803,1.0,1.0,0.947,0.968,0.896,0.941,0.971	0.769,1.0,0.993,1.0	0	Skipped_Exon	2574.5	18.5	3112	3.5	MDS
107949	ENSG00000122566.22	HNRNPA2B1	chr7	-	26191055	26191128	26189730	26190460	26192494	26192577	107949	3.10134e+24	66,0,0,17,22,50,17,20	193330538272	11,0,7,0	212	139	2.05079e-09	4.16277e-07	0.755,1.0,1.0,0.912,0.941,0.805,0.895,0.939	0.92,1.0,0.981,1.0	-0.069	Skipped_Exon	312.5	18.5	301	3.5	MDS
107950	ENSG00000122566.22	HNRNPA2B1	chr7	-	26191055	26191650	26189956	26190460	26192494	26192577	107950	1.22721e+31	66,0,0,17,22,50,17,20	124291842442150	11,0,7,0	734	139	1.73158e-05	0.000700305	0.779,1.0,1.0,0.933,0.962,0.88,0.93,0.966	0.681,1.0,0.991,1.0	0.013	Skipped_Exon	2030	18.5	2534	3.5	MDS
107952	ENSG00000122566.22	HNRNPA2B1	chr7	-	26191421	26191650	26189940	26190460	26192494	26192577	107952	3.32477e+23	66,0,0,17,22,50,17,20	457571356541	11,0,7,0	368	139	4.6559e-05	0.00156357	0.655,1.0,1.0,0.876,0.93,0.783,0.856,0.938	0.607,1.0,0.987,1.0	-0.019	Skipped_Exon	476.5	18.5	649	3.5	MDS
107958	ENSG00000122566.22	HNRNPA2B1	chr7	-	26192300	26192338	26191421	26191650	26192494	26192577	107958	2.41149e+29	27,37,16,6,26,12,25,14	7729811456733	10,24,27,19	177	139	0.00071016	0.0141535	0.986,0.99,0.981,0.994,0.978,0.982,0.968,0.988	0.984,0.97,0.977,0.968	0.009	Skipped_Exon	1325	20.5	876.5	21.5	MDS
107968	ENSG00000122566.22	HNRNPA2B1	chr7	-	26193574	26193694	26193250	26193373	26195846	26195909	107968	1.53004e+35	4.01138e+24	6.2208e+16	312281258342	259	139	3.23798e-05	0.00115745	0.953,0.932,0.936,0.973,0.896,0.959,0.955,0.962	0.915,0.939,0.96,0.89	0.02	Skipped_Exon	10248.5	294.5	7108	296.5	MDS
107969	ENSG00000122566.22	HNRNPA2B1	chr7	-	26193598	26193694	26193250	26193373	26195846	26195909	107969	6.20615e+32	4.01138e+24	2516352848212190	312281258342	235	139	0.000219376	0.00549407	0.902,0.867,0.881,0.948,0.811,0.919,0.913,0.924	0.827,0.881,0.917,0.791	0.042	Skipped_Exon	4676.5	294.5	3022	296.5	MDS
107975	ENSG00000122566.22	HNRNPA2B1	chr7	-	26197830	26197866	26197621	26197732	26200571	26200746	107975	1.31024e+31	2.83038e+31	21311541574968	643308242291864	175	139	1.26963e-06	8.45139e-05	0.269,0.334,0.269,0.327,0.277,0.29,0.356,0.313	0.208,0.229,0.228,0.292	0.065	Skipped_Exon	1544.5	2863	1061	2473	MDS
107978	ENSG00000157869.16	RAB28	chr4	-	13371794	13371867	13367724	13368650	13376544	13376622	107978	4,6,12,7,0,1,10,0	44,33,36,30,30,21,22,28	0,1,0,0	11,32,92,25	212	139	1.3079e-08	1.91885e-06	0.056,0.107,0.179,0.133,0.0,0.03,0.23,0.0	0.0,0.02,0.0,0.0	0.087	Skipped_Exon	5	30	0	28.5	MDS
107981	ENSG00000177548.13	RABEP2	chr16	-	28905866	28905878	28905703	28905759	28906018	28906196	107981	149,138,109,33,71,56,28,63	14,12,0,2,0,7,1,1	66,78,99,42	0,1,0,3	151	139	0.000108144	0.00311117	0.907,0.914,1.0,0.938,1.0,0.88,0.963,0.983	1.0,0.986,1.0,0.928	-0.03	Skipped_Exon	67	1.5	72	0.5	MDS
107986	ENSG00000177548.13	RABEP2	chr16	-	28921062	28921213	28919785	28919943	28924402	28924682	107986	6,15,0,2,6,0,5,11	205,238,79,40,94,50,28,46	23,17,16,4	89,69,99,47	290	139	5.71085e-09	9.75265e-07	0.014,0.029,0.0,0.023,0.03,0.0,0.079,0.103	0.11,0.106,0.072,0.039	-0.047	Skipped_Exon	5.5	64.5	16.5	79	MDS
107989	ENSG00000151923.18	TIAL1	chr10	-	119576846	119576905	119576610	119576750	119577079	119577214	107989	19,90,97,46,62,80,34,35	2.44549e+23	9,72,100,63	44444537256	198	139	0.00289801	0.0438666	0.052,0.103,0.141,0.067,0.085,0.128,0.07,0.05	0.126,0.102,0.116,0.147	-0.036	Skipped_Exon	54	431.5	67.5	350	MDS
107990	ENSG00000151923.18	TIAL1	chr10	-	119580470	119580538	119579934	119580010	119581921	119582009	107990	25,53,23,26,77,18,21,56	1.16189e+23	5,75,83,66	7278362113	207	139	4.93611e-06	0.000255913	0.126,0.158,0.058,0.055,0.131,0.049,0.076,0.088	0.324,0.153,0.133,0.282	-0.13	Skipped_Exon	25.5	244.5	70.5	195.5	MDS
107991	ENSG00000151923.18	TIAL1	chr10	-	119580470	119580846	119579934	119580010	119581921	119582009	107991	31,165,172,96,407,142,137,289	1.16189e+23	10273396210	7278362113	515	139	3.45447e-07	2.91705e-05	0.067,0.191,0.155,0.08,0.243,0.14,0.177,0.167	0.278,0.21,0.228,0.334	-0.11	Skipped_Exon	153.5	244.5	241.5	195.5	MDS
108012	ENSG00000083544.16	TDRD3	chr13	+	60494434	60494575	60485798	60485948	60509762	60509919	108012	78,163,194,147,232,133,65,245	2,3,9,0,0,0,5,8	26149300147	0,0,0,0	280	139	0.000258461	0.00628922	0.951,0.964,0.915,1.0,1.0,1.0,0.866,0.938	1.0,1.0,1.0,1.0	-0.046	Skipped_Exon	155	2.5	148	0	MDS
108051	ENSG00000183458.14	PKD1P3	chr16	+	14917732	14917804	14917539	14917611	14918072	14918242	108051	6,11,10,3,6,1,7,6	0,0,0,0,1,16,2,23	4,19,2,3	0,3,0,0	211	139	0.00256554	0.0398376	1.0,1.0,1.0,1.0,0.798,0.04,0.697,0.147	1.0,0.807,1.0,1.0	-0.241	Skipped_Exon	6	0.5	3.5	0	MDS
108074	ENSG00000204946.10	ZNF783	chr7	+	149293750	149293842	149293376	149293492	149294379	149295185	108074	6,33,38,10,35,17,6,39	0,3,0,0,0,0,4,4	12,25,26,3	1,3,10,4	231	139	0.00020948	0.00528585	1.0,0.869,1.0,1.0,1.0,1.0,0.474,0.854	0.878,0.834,0.61,0.311	0.241	Skipped_Exon	25	0	18.5	3.5	MDS
108092	ENSG00000160949.18	TONSL	chr8	-	144442240	144442412	144442036	144442151	144443137	144443321	108092	302,465,99,231,172,160,91,239	13,0,0,3,12,3,1,2	71,158,152,77	0,0,0,0	311	139	0.000122663	0.00343818	0.912,1.0,1.0,0.972,0.865,0.96,0.976,0.982	1.0,1.0,1.0,1.0	-0.042	Skipped_Exon	201.5	2.5	114.5	0	MDS
108093	ENSG00000160949.18	TONSL	chr8	-	144442676	144442806	144442036	144442151	144443137	144443321	108093	261,437,75,166,146,115,64,157	13,0,0,3,12,3,1,2	80,99,93,50	0,0,0,0	269	139	0.000105237	0.00304228	0.912,1.0,1.0,0.966,0.863,0.952,0.971,0.976	1.0,1.0,1.0,1.0	-0.045	Skipped_Exon	151.5	2.5	86.5	0	MDS
108183	ENSG00000171503.13	ETFDH	chr4	+	158703689	158706371	158703422	158703591	158706628	158706850	108183	2.0227e+23	0,3,0,0,0,0,0,0	25252263160	0,0,8,0	2821	139	0.00321312	0.0476639	1.0,0.816,1.0,1.0,1.0,1.0,1.0,1.0	1.0,1.0,0.618,1.0	0.073	Skipped_Exon	246	0	206	0	MDS
108225	ENSG00000071539.14	TRIP13	chr5	+	908354	908461	907987	908074	911842	911996	108225	1.42317e+23	12,5,0,5,4,0,2,3	18,200,298,87	0,10,15,0	246	139	0.00269534	0.0413447	0.87,0.973,1.0,0.963,0.977,1.0,0.978,0.981	1.0,0.919,0.918,1.0	0.008	Skipped_Exon	217	3.5	143.5	5	MDS
108283	ENSG00000198208.12	RPS6KL1	chr14	-	74909100	74910148	74908849	74908932	74911247	74911380	108283	175,209,22,62,93,75,22,136	0,0,0,0,0,0,0,0	96,32,53,22	12,0,0,0	1187	139	0.000462354	0.0100436	1.0,1.0,1.0,1.0,1.0,1.0,1.0,1.0	0.484,1.0,1.0,1.0	0.129	Skipped_Exon	84	0	42.5	0	MDS
108284	ENSG00000198208.12	RPS6KL1	chr14	-	74909542	74910148	74908849	74908932	74911247	74911380	108284	131,172,12,40,57,51,17,87	0,0,0,0,0,0,0,0	69,24,44,15	12,0,0,0	745	139	0.000315897	0.00739185	1.0,1.0,1.0,1.0,1.0,1.0,1.0,1.0	0.518,1.0,1.0,1.0	0.121	Skipped_Exon	54	0	34	0	MDS
108304	ENSG00000241743.4	XACT	chrX	-	114042367	114042484	113961710	113963599	114059003	114059289	108304	9,25,16,4,19,8,5,8	3,11,8,11,2,1,6,10	3,3,14,7	0,0,0,0	256	139	4.87592e-11	1.65304e-08	0.62,0.552,0.521,0.165,0.838,0.813,0.312,0.303	1.0,1.0,1.0,1.0	-0.484	Skipped_Exon	8.5	7	5	0	MDS
108363	ENSG00000134897.14	BIVM	chr13	+	102805306	102805390	102801690	102801767	102807145	102807400	108363	16,25,92,33,89,71,34,92	0,5,12,7,2,4,0,2	9,86,58,17	0,0,0,0	223	139	6.07318e-07	4.67178e-05	1.0,0.757,0.827,0.746,0.965,0.917,1.0,0.966	1.0,1.0,1.0,1.0	-0.103	Skipped_Exon	52.5	3	37.5	0	MDS
108395	ENSG00000087206.17	UIMC1	chr5	-	176968554	176969291	176958092	176958154	176970741	176970866	108395	5.20971e+23	34,52,12,31,37,24,15,26	165554797382	0,20,12,16	876	139	0.000426625	0.00941217	0.708,0.747,0.875,0.717,0.734,0.737,0.681,0.809	1.0,0.815,0.913,0.791	-0.129	Skipped_Exon	525	28.5	468	14	MDS
108397	ENSG00000087206.17	UIMC1	chr5	-	176969052	176969291	176958092	176958154	176970741	176970866	108397	107,118,78,70,97,63,28,99	34,52,12,31,37,24,15,26	25,102,105,62	0,20,12,16	378	139	0.00510586	0.069152	0.536,0.455,0.705,0.454,0.491,0.491,0.407,0.583	1.0,0.652,0.763,0.588	-0.235	Skipped_Exon	87.5	28.5	82	14	MDS
108399	ENSG00000087206.17	UIMC1	chr5	-	176969600	176969706	176958092	176958154	176970741	176970793	108399	6.84032e+22	34,52,12,31,37,24,15,26	59161160104	0,20,12,16	245	139	0.00526308	0.0708149	0.532,0.815,0.899,0.707,0.707,0.781,0.791,0.778	1.0,0.82,0.883,0.787	-0.121	Skipped_Exon	154	28.5	132	14	MDS
108408	ENSG00000132305.22	IMMT	chr2	-	86153559	86153574	86151296	86151520	86159535	86159671	108408	57,45,50,66,36,70,30,105	0,3,0,0,0,0,0,0	2,55,91,25	0,0,13,5	154	139	8.52163e-08	9.2269e-06	1.0,0.931,1.0,1.0,1.0,1.0,1.0,1.0	1.0,1.0,0.863,0.819	0.071	Skipped_Exon	53.5	0	40	2.5	MDS
108409	ENSG00000132305.22	IMMT	chr2	-	86158591	86158721	86151296	86151520	86159535	86159671	108409	3.09565e+23	0,3,0,0,0,0,0,0	70404392211	0,0,13,5	269	139	0.00393293	0.0560598	1.0,0.99,1.0,1.0,1.0,1.0,1.0,1.0	1.0,1.0,0.94,0.956	0.025	Skipped_Exon	477.5	0	301.5	2.5	MDS
108410	ENSG00000132305.22	IMMT	chr2	-	86158591	86158721	86153559	86153574	86159535	86159671	108410	6.03886e+25	0,10,16,14,22,14,2,30	85668864370	0,1,8,2	269	139	2.83566e-05	0.00103873	1.0,0.979,0.958,0.97,0.967,0.962,0.994,0.95	1.0,0.997,0.982,0.99	-0.02	Skipped_Exon	788	14	519	1.5	MDS
108445	ENSG00000100982.12	PCIF1	chr20	+	45945710	45945883	45944867	45945030	45946028	45946115	108445	5.27369e+23	13,3,3,0,25,9,8,0	164358357166	8,22,14,14	312	139	4.67524e-05	0.00156911	0.948,0.982,0.973,1.0,0.856,0.927,0.908,1.0	0.901,0.879,0.919,0.841	0.064	Skipped_Exon	260	5.5	261.5	14	MDS
108514	ENSG00000134905.17	CARS2	chr13	-	110644064	110644182	110642314	110642521	110644384	110644483	108514	171,164,107,42,149,97,59,137	3.60468e+23	65,117,184,99	136150166100	257	139	2.72154e-07	2.40849e-05	0.204,0.159,0.177,0.096,0.21,0.215,0.135,0.234	0.205,0.297,0.375,0.349	-0.128	Skipped_Exon	122	256.5	108	143	MDS
108518	ENSG00000134905.17	CARS2	chr13	-	110648317	110649297	110645966	110647239	110651033	110651100	108518	125,161,136,66,118,98,42,140	2.56586e+23	112,130,192,95	93312276196	1119	139	0	0	0.057,0.033,0.034,0.021,0.027,0.038,0.018,0.043	0.13,0.049,0.08,0.057	-0.045	Skipped_Exon	121.5	388	121	236	MDS
108537	ENSG00000185418.16	TARS3	chr15	-	101657784	101657857	101656921	101657036	101661711	101661816	108537	56,122,83,79,128,48,45,105	6,16,19,6,38,7,13,20	5,69,16,17	2,16,49,15	212	139	0.00043348	0.00952605	0.86,0.833,0.741,0.896,0.688,0.818,0.694,0.775	0.621,0.739,0.176,0.426	0.298	Skipped_Exon	81	14.5	16.5	15.5	MDS
108543	ENSG00000185418.16	TARS3	chr15	-	101714839	101714963	101711879	101712001	101721125	101721322	108543	57,83,118,66,119,41,37,126	1,0,8,0,0,0,1,0	9,54,67,67	0,4,14,1	263	139	8.9132e-07	6.36656e-05	0.968,1.0,0.886,1.0,1.0,1.0,0.951,1.0	1.0,0.877,0.717,0.973	0.084	Skipped_Exon	74.5	0	60.5	2.5	MDS
108546	ENSG00000087087.20	SRRT	chr7	+	100882457	100883090	100882052	100882241	100884069	100884239	108546	4.8256e+23	4.22593e+23	186499677336	67259288158	772	139	0	0	0.171,0.145,0.19,0.141,0.151,0.148,0.118,0.177	0.333,0.258,0.297,0.277	-0.136	Skipped_Exon	369.5	341.5	417.5	208.5	MDS
108547	ENSG00000087087.20	SRRT	chr7	+	100882764	100883090	100882052	100882241	100884069	100884239	108547	312,314,199,143,208,145,80,263	4.22593e+23	163267380195	67259288158	465	139	4.34323e-11	1.49136e-08	0.181,0.137,0.182,0.148,0.136,0.128,0.1,0.168	0.421,0.236,0.283,0.27	-0.155	Skipped_Exon	203.5	341.5	231	208.5	MDS
108625	ENSG00000068650.19	ATP11A	chr13	+	112880545	112880649	112875775	112875941	112881815	112887168	108625	0,18,0,1,0,4,1,4	8,8,4,5,2,0,0,11	1,4,4,14	0,1,0,6	243	139	7.16413e-05	0.00222714	0.0,0.563,0.0,0.103,0.0,1.0,1.0,0.172	1.0,0.696,1.0,0.572	-0.462	Skipped_Exon	1	4.5	4	0.5	MDS
108633	ENSG00000198561.16	CTNND1	chr11	+	57791384	57791673	57761796	57762046	57794009	57794081	108633	196,113,96,202,111,141,71,143	0,9,4,19,6,28,6,17	6163109103	0,1,6,3	428	139	0.000245096	0.00602527	1.0,0.803,0.886,0.775,0.857,0.621,0.794,0.732	1.0,0.981,0.855,0.918	-0.13	Skipped_Exon	127	7.5	106	2	MDS
108634	ENSG00000198561.16	CTNND1	chr11	+	57791384	57791673	57761796	57762046	57795576	57795729	108634	156,102,83,164,103,125,70,115	0,0,0,11,28,1,2,2	6,136,91,82	0,0,0,0	428	139	1.89748e-06	0.000118303	1.0,1.0,1.0,0.829,0.544,0.976,0.919,0.949	1.0,1.0,1.0,1.0	-0.098	Skipped_Exon	109	1.5	86.5	0	MDS
108637	ENSG00000198561.16	CTNND1	chr11	+	57791391	57791673	57761788	57762046	57794009	57794081	108637	196,111,97,174,106,115,57,135	0,9,4,19,6,28,6,17	6,145,89,94	0,1,6,3	421	139	0.000737477	0.0145783	1.0,0.803,0.889,0.751,0.854,0.576,0.758,0.724	1.0,0.98,0.83,0.912	-0.136	Skipped_Exon	113	7.5	91.5	2	MDS
108638	ENSG00000198561.16	CTNND1	chr11	+	57791493	57791673	57761796	57762046	57794009	57794081	108638	90,52,70,99,55,53,37,81	0,9,4,19,6,28,6,17	5,93,56,69	0,1,6,3	319	139	0.000356569	0.00814152	1.0,0.716,0.884,0.694,0.8,0.452,0.729,0.675	1.0,0.976,0.803,0.909	-0.178	Skipped_Exon	62.5	7.5	62.5	2	MDS
108639	ENSG00000198561.16	CTNND1	chr11	+	57794009	57794081	57761796	57762046	57795576	57795729	108639	28,31,15,87,35,75,23,71	0,0,0,11,28,1,2,2	7,33,16,34	0,0,0,0	211	139	9.719e-06	0.00043803	1.0,1.0,1.0,0.839,0.452,0.98,0.883,0.959	1.0,1.0,1.0,1.0	-0.111	Skipped_Exon	33	1.5	24.5	0	MDS
108651	ENSG00000150401.15	DCUN1D2	chr13	-	113483839	113484056	113480574	113480743	113490666	113490691	108651	42,138,42,52,74,56,47,86	7,8,0,0,0,2,0,0	21,99,119,33	0,0,0,0	356	139	0.00228055	0.0362404	0.701,0.871,1.0,1.0,1.0,0.916,1.0,1.0	1.0,1.0,1.0,1.0	-0.064	Skipped_Exon	54	0	66	0	MDS
108652	ENSG00000150401.15	DCUN1D2	chr13	-	113483839	113484196	113480647	113480743	113490666	113490691	108652	56,142,80,74,139,98,68,118	7,8,0,0,0,2,0,0	44,149,205,56	0,0,0,0	496	139	0.00212372	0.0341989	0.692,0.833,1.0,1.0,1.0,0.932,1.0,1.0	1.0,1.0,1.0,1.0	-0.068	Skipped_Exon	89	0	102.5	0	MDS
108660	ENSG00000150403.18	TMCO3	chr13	+	113503495	113503588	113501751	113501880	113510237	113510424	108660	1.01185e+23	0,0,11,0,12,1,3,5	30237281143	0,3,0,0	232	139	0.00374903	0.0539808	1.0,1.0,0.947,1.0,0.944,0.99,0.971,0.958	1.0,0.979,1.0,1.0	-0.018	Skipped_Exon	188.5	2	190	0	MDS
108666	ENSG00000150403.18	TMCO3	chr13	+	113534044	113534240	113503495	113503588	113539356	113539507	108666	2.20218e+23	0,3,0,0,0,0,0,0	37190186151	0,2,10,1	335	139	0.0014178	0.024699	1.0,0.968,1.0,1.0,1.0,1.0,1.0,1.0	1.0,0.975,0.885,0.984	0.035	Skipped_Exon	219.5	0	168.5	1.5	MDS
108680	ENSG00000104824.18	HNRNPL	chr19	-	38841612	38841682	38840487	38840559	38843841	38843914	108680	37,103,73,39,58,51,20,62	1.33719e+30	9,44,94,96	40812571857781	209	139	0.000112736	0.00321672	0.018,0.034,0.033,0.02,0.02,0.028,0.016,0.022	0.014,0.023,0.033,0.076	-0.013	Skipped_Exon	54.5	1381.5	69	1019	MDS
108689	ENSG00000233695.2	GAS6-AS1	chr13	+	113833491	113833579	113815629	113815691	113838076	113838247	108689	69,96,69,45,92,53,64,58	14,16,8,14,5,0,2,3	6,106,44,36	3,3,0,0	227	139	0.0017955	0.0298704	0.751,0.786,0.841,0.663,0.918,1.0,0.951,0.922	0.55,0.956,1.0,1.0	-0.023	Skipped_Exon	66.5	6.5	40	1.5	MDS
108698	ENSG00000130177.16	CDC16	chr13	+	114236644	114236699	114234886	114235132	114236798	114236896	108698	2.78314e+23	31,32,0,25,17,11,7,10	45,173,237,78	3,5,11,0	194	139	0.000112531	0.00321202	0.865,0.875,1.0,0.825,0.868,0.913,0.916,0.937	0.915,0.961,0.939,1.0	-0.054	Skipped_Exon	173.5	14	125.5	4	MDS
108707	ENSG00000130177.16	CDC16	chr13	+	114261886	114261948	114259334	114259398	114262878	114262979	108707	3.38562e+23	8,14,6,10,18,8,3,4	53465592228	7,27,35,6	201	139	8.62552e-10	1.97595e-07	0.967,0.965,0.986,0.97,0.963,0.976,0.988,0.99	0.84,0.923,0.921,0.963	0.064	Skipped_Exon	515.5	8	346.5	17	MDS
108718	ENSG00000147050.17	KDM6A	chrX	+	44974665	44974715	44961283	44961392	45010960	45011019	108718	92,53,59,82,94,83,4,47	0,13,0,5,4,6,0,0	4,45,64,51	0,0,0,2	189	139	0.000265965	0.00643375	1.0,0.75,1.0,0.923,0.945,0.911,1.0,1.0	1.0,1.0,1.0,0.949	-0.046	Skipped_Exon	70.5	2	48	0	MDS
108733	ENSG00000147050.17	KDM6A	chrX	+	45090722	45090832	45089742	45089930	45107409	45107536	108733	65,78,43,68,83,105,47,73	0,0,0,4,5,2,0,5	17,85,96,64	4,3,10,6	249	139	0.000107757	0.00310225	1.0,1.0,1.0,0.905,0.903,0.967,1.0,0.891	0.703,0.941,0.843,0.856	0.122	Skipped_Exon	70.5	1	74.5	5	MDS
108734	ENSG00000147050.17	KDM6A	chrX	+	45090722	45090864	45089742	45089930	45107409	45107536	108734	137,163,79,142,160,181,83,106	0,0,0,4,5,2,0,5	34,165,148,89	4,3,10,6	281	139	2.05578e-05	0.000802481	1.0,1.0,1.0,0.946,0.941,0.978,1.0,0.913	0.808,0.965,0.88,0.88	0.089	Skipped_Exon	139.5	1	118.5	5	MDS
108774	ENSG00000176225.15	RTTN	chr18	-	70006380	70006484	70005197	70005267	70017406	70017643	108774	13,44,78,48,85,74,49,136	0,8,6,3,12,0,2,2	4,76,81,83	0,0,0,5	243	139	0.000751246	0.0147912	1.0,0.759,0.881,0.901,0.802,1.0,0.933,0.975	1.0,1.0,1.0,0.905	-0.07	Skipped_Exon	61.5	2.5	78.5	0	MDS
108809	ENSG00000100814.18	CCNB1IP1	chr14	-	20317794	20317974	20316226	20316560	20325538	20325653	108809	13,51,2,16,37,14,5,19	209,181,240,157,358,195,53,233	5,26,23,40	8257183155	319	139	0.00526569	0.0708381	0.026,0.109,0.004,0.043,0.043,0.03,0.039,0.034	0.214,0.042,0.052,0.101	-0.061	Skipped_Exon	15	202	24.5	169	MDS
108817	ENSG00000129566.13	TEP1	chr14	-	20372732	20372857	20371488	20371607	20373010	20373100	108817	28,5,37,20,33,26,26,21	2,0,0,0,9,4,1,3	2,39,44,38	0,4,0,0	264	139	0.00189936	0.0312706	0.881,1.0,1.0,1.0,0.659,0.774,0.932,0.787	1.0,0.837,1.0,1.0	-0.08	Skipped_Exon	26	1.5	38.5	0	MDS
108824	ENSG00000129566.13	TEP1	chr14	-	20381552	20381686	20381312	20381401	20381912	20382063	108824	24,18,46,19,22,44,16,14	7,1,28,13,23,35,6,23	5,48,49,35	0,23,2,8	273	139	0.00621754	0.0809274	0.636,0.902,0.455,0.427,0.328,0.39,0.576,0.237	1.0,0.515,0.926,0.69	-0.289	Skipped_Exon	20.5	18	41.5	5	MDS
108826	ENSG00000129566.13	TEP1	chr14	-	20384390	20384508	20384037	20384232	20384599	20384713	108826	82,43,107,84,67,51,25,49	0,4,0,0,2,1,0,2	13,89,82,34	10,6,0,0	257	139	0.000970445	0.0181796	1.0,0.853,1.0,1.0,0.948,0.965,1.0,0.93	0.413,0.889,1.0,1.0	0.136	Skipped_Exon	59	0.5	58	3	MDS
108841	ENSG00000092094.11	OSGEP	chr14	-	20451256	20451452	20449221	20449266	20451973	20452149	108841	115,101,47,17,84,68,27,52	2.30272e+23	82,79,97,20	103,144,189,70	335	139	4.14789e-05	0.00141792	0.172,0.134,0.093,0.042,0.125,0.16,0.067,0.111	0.248,0.185,0.176,0.106	-0.066	Skipped_Exon	60	181	80.5	123.5	MDS
108842	ENSG00000092094.11	OSGEP	chr14	-	20451256	20451452	20449221	20449266	20451994	20452149	108842	93,80,39,13,80,54,24,43	8,9,5,20,0,15,5,9	75,77,81,16	0,8,8,0	335	139	0.00580214	0.076653	0.828,0.787,0.764,0.212,1.0,0.599,0.666,0.665	1.0,0.8,0.808,1.0	-0.212	Skipped_Exon	48.5	8.5	76	4	MDS
108955	ENSG00000092199.19	HNRNPC	chr14	-	21262600	21262768	21233952	21234229	21263310	21263336	108955	86,160,86,87,158,136,90,126	1.08719e+31	51130189201	131183721521238	307	139	3.22464e-12	1.57171e-09	0.035,0.036,0.015,0.021,0.025,0.038,0.03,0.02	0.15,0.031,0.038,0.068	-0.044	Skipped_Exon	108	1880.5	159.5	1537.5	MDS
108958	ENSG00000092199.19	HNRNPC	chr14	-	21263666	21263829	21263310	21263336	21268622	21268668	108958	210,580,274,125,278,97,93,153	20,36,31,29,57,26,33,64	106223157240	0,23,35,13	302	139	0.00318886	0.0473698	0.829,0.881,0.803,0.665,0.692,0.632,0.565,0.524	1.0,0.817,0.674,0.895	-0.148	Skipped_Exon	181.5	32	190	18	MDS
108959	ENSG00000092199.19	HNRNPC	chr14	-	21263666	21263829	21263310	21263336	21269297	21269406	108959	4.36132e+24	1.18919e+31	280473386534	155159417801019	302	139	0.00313017	0.0466275	0.144,0.237,0.1,0.064,0.115,0.072,0.088,0.054	0.454,0.12,0.091,0.194	-0.106	Skipped_Exon	374.5	1839.5	429.5	1306.5	MDS
108997	ENSG00000165819.12	METTL3	chr14	-	21499305	21499371	21499024	21499137	21499491	21499600	108997	2.43378e+23	15,62,15,13,5,5,5,13	70,150,177,21	16,18,19,4	205	139	0.00294412	0.0444004	0.917,0.805,0.911,0.891,0.956,0.941,0.957,0.905	0.748,0.85,0.863,0.781	0.1	Skipped_Exon	174.5	13	110	17	MDS
109002	ENSG00000165819.12	METTL3	chr14	-	21500494	21500682	21499763	21499802	21500912	21501129	109002	6.18103e+24	4,15,15,13,15,11,6,3	126641858290	0,23,29,11	327	139	0.000287175	0.00685786	0.985,0.967,0.949,0.933,0.958,0.946,0.956,0.989	1.0,0.922,0.926,0.918	0.019	Skipped_Exon	629	12	465.5	17	MDS
109036	ENSG00000126261.13	UBA2	chr19	+	34430575	34430659	34428380	34428570	34431860	34431931	109036	3.23626e+23	0,3,17,26,8,11,6,7	129448566260	0,6,0,0	223	139	1.57373e-05	0.000648572	1.0,0.992,0.951,0.925,0.986,0.961,0.965,0.982	1.0,0.979,1.0,1.0	-0.024	Skipped_Exon	519	7.5	354	0	MDS
109049	ENSG00000126261.13	UBA2	chr19	+	34458768	34458924	34454443	34454556	34460469	34460566	109049	7.9513e+28	0,29,0,13,29,9,7,21	9713431521744	0,7,0,9	295	139	0.000103553	0.00300333	1.0,0.955,1.0,0.979,0.969,0.978,0.982,0.969	1.0,0.989,1.0,0.975	-0.012	Skipped_Exon	1193.5	11	1043.5	3.5	MDS
109058	ENSG00000243716.11	NPIPB5	chr16	+	22516764	22517102	22513763	22513921	22519137	22519235	109058	26,21,11,21,2,4,2,11	14,0,1,3,0,8,3,1	2,8,7,6	15,4,11,5	477	139	0.000499621	0.0106784	0.351,1.0,0.762,0.671,1.0,0.127,0.163,0.762	0.037,0.368,0.156,0.259	0.4	Skipped_Exon	11	2	6.5	8	MDS
109080	ENSG00000100614.18	PPM1A	chr14	+	60250379	60250481	60249440	60249677	60282683	60283537	109080	0,0,5,2,17,1,4,18	38,41,32,68,54,53,12,60	0,8,16,10	12,52,31,17	241	139	0.00607163	0.0795123	0.0,0.0,0.083,0.017,0.154,0.011,0.161,0.148	0.0,0.082,0.229,0.253	-0.069	Skipped_Exon	3	47	9	24	MDS
109101	ENSG00000159496.15	RGL4	chr22	+	23698414	23698548	23698211	23698333	23698843	23699171	109101	0,0,11,4,6,24,5,3	46,52,186,28,61,231,28,38	0,5,1,0	27,76,139,47	273	139	8.31961e-05	0.00251055	0.0,0.0,0.029,0.068,0.048,0.05,0.083,0.039	0.0,0.032,0.004,0.0	0.031	Skipped_Exon	4.5	49	0.5	61.5	MDS
109106	ENSG00000115657.14	ABCB6	chr2	-	219216651	219216832	219216363	219216465	219218124	219218994	109106	127,84,60,71,86,63,38,52	0,9,1,6,8,10,0,0	50,44,46,45	0,1,0,0	320	139	2.11242e-06	0.00012875	1.0,0.802,0.963,0.837,0.824,0.732,1.0,1.0	1.0,0.95,1.0,1.0	-0.093	Skipped_Exon	67	3.5	45.5	0	MDS
109107	ENSG00000115657.14	ABCB6	chr2	-	219217669	219217807	219216363	219216465	219218124	219218190	109107	197,73,17,75,50,58,34,50	0,9,1,6,8,10,0,0	50,39,27,25	0,1,0,0	277	139	4.36327e-06	0.00023199	1.0,0.803,0.895,0.862,0.758,0.744,1.0,1.0	1.0,0.951,1.0,1.0	-0.105	Skipped_Exon	54	3.5	33	0	MDS
109113	ENSG00000177575.13	CD163	chr12	-	7481160	7481256	7479859	7479996	7482642	7482762	109113	1.2032e+25	0,6,13,36,14,3,4,0	165,1,272,2745	9,0,0,62	235	139	0.0021574	0.0346404	1.0,0.951,0.975,0.978,0.935,0.982,0.986,1.0	0.916,1.0,1.0,0.963	0.006	Skipped_Exon	401.5	5	218.5	4.5	MDS
109148	ENSG00000166825.15	ANPEP	chr15	-	89814113	89814294	89805969	89806945	89814771	89814852	109148	18,10,9,3,1,6,5,2	0,0,0,0,0,2,4,4	5,8,6,2	0,0,0,0	320	139	0.00730255	0.0919669	1.0,1.0,1.0,1.0,1.0,0.566,0.352,0.178	1.0,1.0,1.0,1.0	-0.238	Skipped_Exon	5.5	0	5.5	0	MDS
109166	ENSG00000204130.14	RUFY2	chr10	-	68345701	68345911	68341106	68341288	68346006	68346084	109166	4,67,86,53,86,57,34,67	0,0,7,0,0,0,0,11	16,98,155,51	0,0,0,0	349	139	0.00023882	0.00589538	1.0,1.0,0.83,1.0,1.0,1.0,1.0,0.708	1.0,1.0,1.0,1.0	-0.058	Skipped_Exon	62	0	74.5	0	MDS
109169	ENSG00000204130.14	RUFY2	chr10	-	68381231	68381399	68379423	68379521	68383797	68383914	109169	48,57,39,65,127,74,18,90	0,3,0,0,4,1,3,5	25,161,201,64	0,0,0,0	307	139	0.00464177	0.0639194	1.0,0.896,1.0,1.0,0.935,0.971,0.731,0.891	1.0,1.0,1.0,1.0	-0.072	Skipped_Exon	61	2	112.5	0	MDS
109174	ENSG00000204130.14	RUFY2	chr10	-	68396779	68396881	68394327	68394451	68401619	68401737	109174	102,24,58,67,66,63,33,42	8,3,0,6,0,4,1,7	22,74,61,42	0,3,0,0	241	139	7.80371e-05	0.0023854	0.88,0.822,1.0,0.866,1.0,0.901,0.95,0.776	1.0,0.934,1.0,1.0	-0.084	Skipped_Exon	60.5	3.5	51.5	0	MDS
109189	ENSG00000157227.14	MMP14	chr14	+	22843021	22843172	22842409	22842717	22843256	22843418	109189	0,0,0,0,0,2,4,0	18,48,16,22,3,6,8,10	0,3,0,8	7,4,10,24	290	139	0.00110981	0.0203226	0.0,0.0,0.0,0.0,0.0,0.138,0.193,0.0	0.0,0.264,0.0,0.138	-0.059	Skipped_Exon	0	13	1.5	8.5	MDS
109226	ENSG00000235194.9	PPP1R3E	chr14	-	23300106	23300325	23299400	23299541	23300757	23300864	109226	95,115,83,60,93,84,24,69	0,10,24,13,40,22,19,6	5,69,63,39	17,16,43,16	358	139	0.00299645	0.0450118	1.0,0.817,0.573,0.642,0.474,0.597,0.329,0.817	0.102,0.626,0.363,0.486	0.262	Skipped_Exon	83.5	16	51	16.5	MDS
109230	ENSG00000023697.13	DERA	chr12	+	15911690	15911753	15911358	15911414	15956935	15957033	109230	0,0,0,6,1,0,1,2	60,50,60,122,135,68,52,76	1,6,6,0	6,57,79,49	202	139	0.00481355	0.0658888	0.0,0.0,0.0,0.033,0.005,0.0,0.013,0.018	0.103,0.068,0.05,0.0	-0.047	Skipped_Exon	0.5	64	3.5	53	MDS
109239	ENSG00000092096.19	SLC22A17	chr14	-	23347890	23347996	23347459	23347731	23348160	23348306	109239	80,185,152,66,113,67,49,48	1,9,0,3,2,0,0,10	99,112,27,95	19,4,0,10	245	139	0.000529951	0.0112098	0.978,0.921,1.0,0.926,0.97,1.0,1.0,0.731	0.747,0.941,1.0,0.844	0.058	Skipped_Exon	73.5	1.5	97	7	MDS
109253	ENSG00000163617.11	CCDC191	chr3	-	114031625	114031779	114018677	114018868	114034924	114035148	109253	8,49,39,18,43,30,12,40	0,4,10,3,4,2,0,2	14,43,94,18	0,2,0,0	293	139	1.60528e-06	0.000102762	1.0,0.853,0.649,0.74,0.836,0.877,1.0,0.905	1.0,0.911,1.0,1.0	-0.12	Skipped_Exon	34.5	2.5	30.5	0	MDS
109263	ENSG00000259431.6	THTPA	chr14	+	23556742	23557034	23556270	23556343	23558694	23558898	109263	168,203,188,131,177,176,64,181	46,12,19,16,29,14,17,8	80148175116	33,32,49,32	431	139	2.03776e-05	0.000796804	0.541,0.845,0.761,0.725,0.663,0.802,0.548,0.879	0.439,0.599,0.535,0.539	0.192	Skipped_Exon	176.5	16.5	132	32.5	MDS
109264	ENSG00000259431.6	THTPA	chr14	+	23556742	23557039	23556270	23556343	23558694	23558859	109264	166,206,211,137,182,178,63,192	46,12,19,16,29,14,17,8	80154178108	33,32,49,32	436	139	1.52907e-05	0.000633031	0.535,0.846,0.78,0.732,0.667,0.802,0.542,0.884	0.436,0.605,0.537,0.518	0.2	Skipped_Exon	180	16.5	131	32.5	MDS
109265	ENSG00000259431.6	THTPA	chr14	+	23556742	23557304	23556006	23556343	23558694	23559574	109265	4.84551e+23	46,12,19,16,29,14,17,8	260446530264	33,32,49,32	701	139	5.3761e-06	0.000274116	0.676,0.901,0.817,0.832,0.745,0.865,0.702,0.921	0.61,0.734,0.682,0.621	0.146	Skipped_Exon	440	16.5	355	32.5	MDS
109281	ENSG00000185684.16	EP400P1	chr12	+	132125193	132125396	132121924	132121980	132125853	132126047	109281	61,121,60,70,107,83,32,115	0,0,0,1,0,0,0,0	44,72,150,27	0,7,9,0	342	139	6.61807e-08	7.43175e-06	1.0,1.0,1.0,0.966,1.0,1.0,1.0,1.0	1.0,0.807,0.871,1.0	0.076	Skipped_Exon	76.5	0	58	3.5	MDS
109282	ENSG00000185684.16	EP400P1	chr12	+	132125193	132125408	132121924	132121980	132125853	132126340	109282	52,94,67,62,79,59,21,85	0,0,0,1,0,0,0,0	16,58,103,17	0,7,9,0	354	139	3.21388e-09	6.09014e-07	1.0,1.0,1.0,0.961,1.0,1.0,1.0,1.0	1.0,0.765,0.818,1.0	0.099	Skipped_Exon	64.5	0	37.5	3.5	MDS
109285	ENSG00000213983.12	AP1G2	chr14	-	23561961	23562066	23561511	23561635	23562287	23562415	109285	3.77482e+23	20,0,20,2,1,4,1,4	201418499262	28,4,21,11	244	139	3.97601e-07	3.2882e-05	0.915,1.0,0.947,0.984,0.996,0.983,0.991,0.98	0.804,0.983,0.931,0.931	0.062	Skipped_Exon	393.5	3	340	16	MDS
109294	ENSG00000213983.12	AP1G2	chr14	-	23565605	23565701	23565118	23565199	23566063	23566160	109294	95,136,222,83,207,122,86,134	6,2,23,1,3,1,0,0	107,175,133,85	0,10,15,7	235	139	0.0071627	0.0904828	0.904,0.976,0.851,0.98,0.976,0.986,1.0,1.0	1.0,0.912,0.84,0.878	0.052	Skipped_Exon	128	1.5	120	8.5	MDS
109295	ENSG00000213983.12	AP1G2	chr14	-	23565815	23565892	23565118	23565199	23566063	23566160	109295	69,86,237,61,132,59,63,102	6,2,23,1,3,1,0,0	28,110,39,69	0,10,15,7	216	139	0.00117739	0.0213192	0.881,0.965,0.869,0.975,0.966,0.974,1.0,1.0	1.0,0.876,0.626,0.864	0.112	Skipped_Exon	77.5	1.5	54	8.5	MDS
109296	ENSG00000213983.12	AP1G2	chr14	-	23565815	23565892	23565605	23565701	23566063	23566160	109296	2.29242e+23	8,13,15,10,6,5,8,16	129208154155	18,15,19,3	216	139	0.00289755	0.0438666	0.949,0.923,0.95,0.895,0.964,0.944,0.908,0.9	0.822,0.899,0.839,0.971	0.046	Skipped_Exon	226	9	154.5	16.5	MDS
109316	ENSG00000204842.18	ATXN2	chr12	-	111479069	111479102	111470557	111470742	111485264	111485331	109316	44,38,0,11,19,3,11,12	76,58,18,27,53,27,12,46	0,1,3,4	20,56,70,12	172	139	8.32429e-09	1.33352e-06	0.319,0.346,0.0,0.248,0.225,0.082,0.426,0.174	0.0,0.014,0.033,0.212	0.163	Skipped_Exon	11.5	36.5	2	38	MDS
109317	ENSG00000204842.18	ATXN2	chr12	-	111479069	111479102	111470557	111470742	111485270	111485331	109317	72,35,13,9,4,5,6,9	81,74,40,69,40,40,18,49	0,6,6,7	19,44,87,20	172	139	0.00114537	0.0208429	0.418,0.277,0.208,0.095,0.075,0.092,0.212,0.129	0.0,0.099,0.053,0.22	0.095	Skipped_Exon	9	44.5	6	32	MDS
109349	ENSG00000157326.19	DHRS4	chr14	+	23959901	23960003	23955034	23955212	23967210	23967266	109349	434,496,202,171,201,91,106,150	37,19,16,3,0,5,1,11	173178292141	2,0,17,1	241	139	0.00433934	0.0605765	0.871,0.938,0.879,0.97,1.0,0.913,0.984,0.887	0.98,1.0,0.908,0.988	-0.039	Skipped_Exon	186	8	175.5	1.5	MDS
109350	ENSG00000157326.19	DHRS4	chr14	+	23965761	23965832	23959901	23960003	23965931	23965983	109350	125,198,115,87,188,47,104,91	0,1,0,1,0,2,0,0	9141197108	0,5,8,0	210	139	0.00739956	0.0929161	1.0,0.992,1.0,0.983,1.0,0.94,1.0,1.0	1.0,0.949,0.942,1.0	0.017	Skipped_Exon	109.5	0	124.5	2.5	MDS
109352	ENSG00000157326.19	DHRS4	chr14	+	23965931	23965983	23959901	23960003	23967210	23967266	109352	0,1,11,0,0,3,0,0	133,123,33,78,56,51,29,65	0,7,9,0	37,47,101,33	191	139	0.00332903	0.049104	0.0,0.006,0.195,0.0,0.0,0.041,0.0,0.0	0.0,0.098,0.061,0.0	-0.009	Skipped_Exon	0	60.5	3.5	42	MDS
109356	ENSG00000187630.18	DHRS4L2	chr14	+	23990774	23990952	23990181	23990359	23995031	23995133	109356	1,0,16,2,2,0,0,5	148,92,39,39,45,37,9,46	0,12,15,0	82,44,34,63	317	139	0.00516326	0.0698088	0.003,0.0,0.152,0.022,0.019,0.0,0.0,0.045	0.0,0.107,0.162,0.0	-0.037	Skipped_Exon	1.5	42	6	53.5	MDS
109359	ENSG00000187630.18	DHRS4L2	chr14	+	23995031	23995133	23990181	23990359	24004336	24004392	109359	209,129,93,81,99,56,25,96	0,5,0,0,0,0,0,2	107,73,64,120	0,3,6,4	241	139	0.000543054	0.0114207	1.0,0.937,1.0,1.0,1.0,1.0,1.0,0.965	1.0,0.933,0.86,0.945	0.053	Skipped_Exon	94.5	0	90	3.5	MDS
109361	ENSG00000187630.18	DHRS4L2	chr14	+	24001383	24001517	23990181	23990359	24004336	24004392	109361	17,35,14,45,58,44,12,19	0,5,0,0,0,0,0,2	1,45,134,7	0,3,6,4	273	139	8.2232e-05	0.00248942	1.0,0.781,1.0,1.0,1.0,1.0,1.0,0.829	1.0,0.884,0.919,0.471	0.133	Skipped_Exon	27	0	26	3.5	MDS
109366	ENSG00000100889.12	PCK2	chr14	+	24095142	24095378	24094765	24094845	24096891	24097137	109366	0,6,1,5,0,1,5,5	11,22,28,16,8,8,10,7	10,9,24,9	0,18,12,3	375	139	5.90614e-06	0.000295873	0.0,0.092,0.013,0.104,0.0,0.044,0.156,0.209	1.0,0.156,0.426,0.527	-0.45	Skipped_Exon	3	10.5	9.5	7.5	MDS
109383	ENSG00000042088.14	TDP1	chr14	+	89975780	89975815	89971174	89971271	89980539	89980587	109383	85,105,64,120,172,95,73,143	0,6,0,0,0,0,2,0	14,136,145,31	0,3,12,0	174	139	0.000250734	0.00614315	1.0,0.933,1.0,1.0,1.0,1.0,0.967,1.0	1.0,0.973,0.906,1.0	0.018	Skipped_Exon	100	0	83.5	1.5	MDS
109386	ENSG00000042088.14	TDP1	chr14	+	89983113	89983276	89980539	89980632	89984515	89984683	109386	0,0,0,3,4,0,0,6	81,108,120,79,103,87,51,101	0,2,20,0	57,88,121,28	302	139	0.000676889	0.0136208	0.0,0.0,0.0,0.017,0.018,0.0,0.0,0.027	0.0,0.01,0.071,0.0	-0.012	Skipped_Exon	0	94	1	72.5	MDS
109392	ENSG00000042088.14	TDP1	chr14	+	90033105	90033214	90019315	90019418	90043069	90043252	109392	1.93425e+23	6,4,6,11,0,2,1,8	87,251,255,74	2,9,12,6	248	139	0.00238806	0.0376097	0.947,0.983,0.96,0.909,1.0,0.974,0.987,0.952	0.961,0.94,0.923,0.874	0.039	Skipped_Exon	226	5	169	7.5	MDS
109393	ENSG00000092098.17	RNF31	chr14	+	24147697	24147890	24146750	24146817	24147975	24148122	109393	239,167,105,122,125,155,66,104	0,3,0,0,4,0,3,15	163,169,179,83	0,5,0,0	332	139	0.00517737	0.0699611	1.0,0.959,1.0,1.0,0.929,1.0,0.902,0.744	1.0,0.934,1.0,1.0	-0.042	Skipped_Exon	123.5	1.5	166	0	MDS
109394	ENSG00000092098.17	RNF31	chr14	+	24147831	24147890	24146685	24146817	24147975	24148122	109394	45,36,42,28,19,50,23,30	0,3,0,0,4,0,3,15	23,51,98,54	0,5,0,0	198	139	0.00130259	0.0231061	1.0,0.894,1.0,1.0,0.769,1.0,0.843,0.584	1.0,0.877,1.0,1.0	-0.083	Skipped_Exon	33	1.5	52.5	0	MDS
109403	ENSG00000213920.9	MDP1	chr14	-	24214261	24214395	24213953	24214151	24214491	24214599	109403	179,221,86,65,93,79,75,80	11,1,6,7,3,2,2,0	11,65,128,41	2,0,0,2	273	139	0.00763487	0.0952544	0.892,0.991,0.879,0.825,0.94,0.953,0.95,1.0	0.737,1.0,1.0,0.913	0.016	Skipped_Exon	83	2.5	53	1	MDS
109426	ENSG00000136305.12	CIDEB	chr14	-	24305946	24306137	24305186	24305765	24306373	24306523	109426	4.93508e+23	15,16,18,13,6,18,7,6	48507564397	0,5,0,4	330	139	2.19006e-08	2.94237e-06	0.933,0.93,0.94,0.938,0.979,0.903,0.927,0.967	1.0,0.977,1.0,0.977	-0.049	Skipped_Exon	478.5	14	452	2	MDS
109442	ENSG00000065911.13	MTHFD2	chr2	+	74205981	74206088	74205704	74205889	74207703	74207826	109442	0,0,0,4,8,0,0,6	4.12696e+23	0,4,24,0	70215204135	246	139	0.00227404	0.0361692	0.0,0.0,0.0,0.005,0.012,0.0,0.0,0.009	0.0,0.01,0.062,0.0	-0.015	Skipped_Exon	0	369	2	169.5	MDS
109547	ENSG00000092108.22	SCFD1	chr14	+	30702295	30702375	30700187	30700258	30705822	30705885	109547	1.49309e+23	0,0,0,0,3,7,0,2	10257444139	0,10,18,4	219	139	7.60887e-09	1.23872e-06	1.0,1.0,1.0,1.0,0.985,0.932,1.0,0.989	1.0,0.942,0.94,0.957	0.029	Skipped_Exon	237	0	198	7	MDS
109548	ENSG00000092108.22	SCFD1	chr14	+	30707816	30707876	30705822	30705885	30707989	30708065	109548	0,6,5,4,6,3,1,0	132,217,179,129,191,91,86,190	0,0,28,13	3,151,269,82	199	139	5.99749e-08	6.81601e-06	0.0,0.019,0.019,0.021,0.021,0.023,0.008,0.0	0.0,0.0,0.068,0.1	-0.028	Skipped_Exon	3.5	155.5	6.5	116.5	MDS
109572	ENSG00000196792.12	STRN3	chr14	-	30913523	30913657	30912006	30912182	30918965	30919106	109572	24,47,39,86,117,93,19,101	24,12,3,3,0,0,3,6	46,73,156,65	0,3,0,2	273	139	1.1095e-05	0.000486111	0.337,0.666,0.869,0.936,1.0,1.0,0.763,0.896	1.0,0.925,1.0,0.943	-0.159	Skipped_Exon	66.5	3	69	1	MDS
109584	ENSG00000119421.7	NDUFA8	chr9	-	122152244	122152408	122148111	122148277	122159626	122159779	109584	1.56827e+28	40,85,32,44,52,7,10,10	382701659453	35,25,31,14	303	139	7.9128e-05	0.00241506	0.947,0.936,0.926,0.918,0.907,0.979,0.969,0.985	0.834,0.928,0.907,0.937	0.044	Skipped_Exon	1086.5	36	556	28	MDS
109601	ENSG00000120992.18	LYPLA1	chr8	-	54052654	54052756	54051010	54051188	54062253	54062324	109601	1.24369e+23	0,0,0,2,7,4,2,0	41348361156	0,8,0,13	241	139	0.000141593	0.0038523	1.0,1.0,1.0,0.991,0.977,0.973,0.983,1.0	1.0,0.962,1.0,0.874	0.031	Skipped_Exon	315	1	252	4	MDS
109604	ENSG00000120992.18	LYPLA1	chr8	-	54055059	54055133	54051011	54051188	54062253	54062324	109604	1.66387e+23	0,0,0,2,7,4,2,0	3242396239	0,8,0,13	213	139	0.000289224	0.00689858	1.0,1.0,1.0,0.992,0.977,0.975,0.978,1.0	1.0,0.952,1.0,0.923	0.021	Skipped_Exon	301	1	240.5	4	MDS
109607	ENSG00000120992.18	LYPLA1	chr8	-	54055059	54055133	54052653	54052756	54062253	54062324	109607	3.42816e+24	0,30,9,6,36,9,4,16	10583940425	0,9,0,0	213	139	5.07529e-07	4.02501e-05	1.0,0.947,0.981,0.99,0.95,0.976,0.983,0.967	1.0,0.977,1.0,1.0	-0.02	Skipped_Exon	723	9	504	0	MDS
109638	ENSG00000129515.20	SNX6	chr14	-	34608029	34608140	34605486	34605717	34609637	34609742	109638	5.25549e+24	12,32,8,23,32,11,22,9	24499852768	0,20,4,3	250	139	0.000466753	0.0101172	0.961,0.905,0.979,0.964,0.937,0.975,0.944,0.982	1.0,0.933,0.992,0.993	-0.024	Skipped_Exon	721.5	17	633.5	3.5	MDS
109686	ENSG00000101596.17	SMCHD1	chr18	+	2673280	2673363	2666869	2667031	2688393	2688508	109686	3,3,45,108,45,81,33,94	0,0,0,2,0,0,0,0	3,78,141,34	0,2,11,0	222	139	0.000118238	0.0033404	1.0,1.0,1.0,0.971,1.0,1.0,1.0,1.0	1.0,0.961,0.889,1.0	0.034	Skipped_Exon	45	0	56	1	MDS
109692	ENSG00000101596.17	SMCHD1	chr18	+	2722518	2722663	2718314	2718434	2724898	2724995	109692	35,52,178,378,437,363,174,326	0,0,2,12,37,4,6,35	2431559265	0,10,8,7	284	139	0.000497196	0.010639	1.0,1.0,0.978,0.939,0.853,0.978,0.934,0.82	1.0,0.955,0.972,0.949	-0.031	Skipped_Exon	252	5	348	7.5	MDS
109705	ENSG00000101596.17	SMCHD1	chr18	+	2800522	2800740	2796406	2796521	2802527	2803009	109705	9,44,25,31,99,47,32,41	7.72301e+22	4,40,160,42	19182347120	357	139	8.40568e-05	0.00253462	0.044,0.069,0.066,0.065,0.119,0.08,0.093,0.063	0.076,0.079,0.152,0.12	-0.032	Skipped_Exon	36.5	192.5	41	151	MDS
109713	ENSG00000078304.19	PPP2R5C	chr14	+	101818991	101819085	101809904	101810036	101836168	101836701	109713	7,16,0,0,0,3,2,3	4,32,26,19,25,0,8,15	0,0,0,0	7,8,37,12	233	139	0.000133837	0.00368125	0.511,0.23,0.0,0.0,0.0,1.0,0.13,0.107	0.0,0.0,0.0,0.0	0.247	Skipped_Exon	2.5	17	0	10	MDS
109715	ENSG00000078304.19	PPP2R5C	chr14	+	101824013	101824169	101809836	101810036	101856685	101856757	109715	23,66,8,7,19,12,7,13	2.83216e+23	54,16,18,34	12246267131	295	139	0.00394095	0.0561442	0.037,0.126,0.016,0.013,0.025,0.019,0.024,0.015	0.68,0.03,0.031,0.109	-0.178	Skipped_Exon	12.5	269.5	26	188.5	MDS
109723	ENSG00000078304.19	PPP2R5C	chr14	+	101889981	101890192	101883431	101883562	101892999	101893108	109723	17,29,38,13,35,12,4,19	0,0,0,11,0,3,0,2	6,9,36,33	0,0,0,0	350	139	0.00168562	0.0283512	1.0,1.0,1.0,0.319,1.0,0.614,1.0,0.79	1.0,1.0,1.0,1.0	-0.16	Skipped_Exon	18	0	21	0	MDS
109822	ENSG00000095261.14	PSMD5	chr9	-	120833311	120833456	120831669	120831945	120842736	120842882	109822	136,126,203,199,149,204,71,193	0,0,0,0,6,6,0,0	27125201130	0,3,3,6	284	139	0.00802429	0.0992637	1.0,1.0,1.0,1.0,0.924,0.943,1.0,1.0	1.0,0.953,0.97,0.914	0.024	Skipped_Exon	171	0	127.5	3	MDS
109882	ENSG00000185246.18	PRPF39	chr14	+	45096423	45096758	45096102	45096228	45096886	45097005	109882	29,175,282,165,249,180,90,226	17,37,31,34,25,10,18,55	12300460128	0,22,32,3	474	139	4.17546e-05	0.00142612	0.333,0.581,0.727,0.587,0.745,0.841,0.595,0.546	1.0,0.8,0.808,0.926	-0.264	Skipped_Exon	177.5	28	214	12.5	MDS
109915	ENSG00000165501.17	LRR1	chr14	+	49602369	49602468	49598760	49599203	49614255	49614670	109915	208,373,132,151,110,84,113,228	10,2,0,1,18,6,2,0	10,137,214,71	0,4,0,0	238	139	0.0007663	0.0150259	0.924,0.991,1.0,0.989,0.781,0.891,0.971,1.0	1.0,0.952,1.0,1.0	-0.045	Skipped_Exon	141.5	2	104	0	MDS
109954	ENSG00000125375.18	DMAC2L	chr14	+	50314590	50314626	50312323	50312389	50321482	50321594	109954	39,111,52,38,33,39,24,30	43,64,39,26,45,15,14,20	2,32,19,13	9,37,52,25	175	139	7.78966e-05	0.00238246	0.419,0.579,0.514,0.537,0.368,0.674,0.577,0.544	0.15,0.407,0.225,0.292	0.258	Skipped_Exon	38.5	32.5	16	31	MDS
109972	ENSG00000151748.15	SAV1	chr14	-	50667381	50667500	50665600	50665619	50667873	50668297	109972	0,1,0,5,7,2,3,6	179,147,79,62,103,87,35,92	0,6,26,1	37,64,163,52	258	139	5.20613e-06	0.000266807	0.0,0.004,0.0,0.042,0.035,0.012,0.044,0.034	0.0,0.048,0.079,0.01	-0.013	Skipped_Exon	2.5	89.5	3.5	58	MDS
110010	ENSG00000186469.9	GNG2	chr14	+	51913008	51913128	51877616	51877657	51950649	51950765	110010	12,4,14,2,0,2,2,1	148,146,72,99,149,177,95,129	0,2,21,12	19,95,221,101	259	139	0.00124715	0.0223384	0.042,0.014,0.094,0.011,0.0,0.006,0.011,0.004	0.0,0.011,0.049,0.06	-0.007	Skipped_Exon	2	137.5	7	98	MDS
110032	ENSG00000100519.12	PSMC6	chr14	+	52711409	52711524	52710545	52711168	52713880	52713902	110032	6.51136e+26	2,9,6,0,21,3,1,8	82771892434	0,9,5,25	254	139	3.35584e-05	0.00119214	0.994,0.988,0.985,1.0,0.966,0.993,0.997,0.987	1.0,0.979,0.99,0.905	0.02	Skipped_Exon	843.5	4.5	602.5	7	MDS
110074	ENSG00000148925.11	BTBD10	chr11	-	13445023	13445181	13421641	13421838	13463091	13463222	110074	98,78,46,99,55,62,33,77	2,19,15,16,26,19,25,24	5,47,55,25	6,17,45,19	297	139	0.00172325	0.0288625	0.958,0.658,0.589,0.743,0.497,0.604,0.382,0.6	0.281,0.564,0.364,0.381	0.231	Skipped_Exon	69.5	19	36	18	MDS
110094	ENSG00000094975.14	SUCO	chr1	+	172600063	172600168	172590983	172591071	172602063	172602218	110094	47,82,138,170,276,130,75,200	0,0,0,0,0,0,0,0	4,178,339,66	0,1,13,0	244	139	0.00626548	0.0813995	1.0,1.0,1.0,1.0,1.0,1.0,1.0,1.0	1.0,0.99,0.937,1.0	0.018	Skipped_Exon	134	0	122	0.5	MDS
110104	ENSG00000172890.13	NADSYN1	chr11	+	71481355	71481404	71480754	71480879	71481922	71482025	110104	1.8022e+23	0,5,4,11,0,4,0,3	133271324233	7,11,8,4	188	139	0.00334803	0.0493456	1.0,0.97,0.981,0.912,1.0,0.971,1.0,0.981	0.934,0.948,0.968,0.977	0.02	Skipped_Exon	192.5	3.5	252	7.5	MDS
110109	ENSG00000172890.13	NADSYN1	chr11	+	71501301	71501426	71498351	71498528	71521089	71521204	110109	3.24436e+23	2,0,1,1,0,0,0,5	382219376198	0,10,8,4	264	139	0.000201307	0.00512072	0.988,1.0,0.994,0.985,1.0,1.0,1.0,0.954	1.0,0.92,0.961,0.963	0.029	Skipped_Exon	246.5	0.5	297.5	6	MDS
110126	ENSG00000197562.10	RAB40C	chr16	+	596316	596448	590295	590433	617207	617268	110126	7,0,5,0,17,3,1,3	33,28,31,37,30,19,10,25	3,1,0,0	35,32,49,19	271	139	1.00146e-05	0.000447605	0.098,0.0,0.076,0.0,0.225,0.075,0.049,0.058	0.042,0.016,0.0,0.0	0.058	Skipped_Exon	3	29	0.5	33.5	MDS
110133	ENSG00000214174.9	AMZ2P1	chr17	-	64973231	64973517	64972753	64972927	64975559	64975599	110133	44,109,161,40,36,51,34,72	0,21,13,7,3,5,5,8	7,54,200,66	0,1,0,0	425	139	1.83853e-13	1.33403e-10	1.0,0.629,0.802,0.651,0.797,0.769,0.69,0.746	1.0,0.946,1.0,1.0	-0.226	Skipped_Exon	47.5	6	60	0	MDS
110137	ENSG00000214174.9	AMZ2P1	chr17	-	64973241	64973517	64972753	64972927	64975559	64975617	110137	69,127,194,50,59,52,51,92	0,21,13,7,3,5,5,8	4,67,227,93	0,1,0,0	415	139	5.06151e-13	3.08611e-10	1.0,0.669,0.833,0.705,0.868,0.777,0.774,0.794	1.0,0.957,1.0,1.0	-0.187	Skipped_Exon	64	6	80	0	MDS
110139	ENSG00000214174.9	AMZ2P1	chr17	-	64974554	64974641	64972753	64972927	64975559	64975579	110139	21,25,12,16,58,18,10,12	0,21,13,7,3,5,5,8	3,13,44,13	0,1,0,0	226	139	1.97035e-10	5.61206e-08	1.0,0.423,0.362,0.584,0.922,0.689,0.552,0.48	1.0,0.889,1.0,1.0	-0.346	Skipped_Exon	17	6	13	0	MDS
110140	ENSG00000214174.9	AMZ2P1	chr17	-	64974554	64974641	64973231	64973517	64974950	64975567	110140	26,10,23,31,32,13,6,29	0,0,0,0,0,1,0,0	3,13,32,26	0,4,7,0	226	139	7.42277e-06	0.000354148	1.0,1.0,1.0,1.0,1.0,0.889,1.0,1.0	1.0,0.667,0.738,1.0	0.135	Skipped_Exon	24.5	0	19.5	2	MDS
110143	ENSG00000214174.9	AMZ2P1	chr17	-	64974950	64975117	64972753	64972927	64975559	64975595	110143	23,37,6,19,7,9,10,7	0,21,13,7,3,5,5,8	2,11,1,2	0,1,0,0	306	139	1.0892e-07	1.12687e-05	1.0,0.445,0.173,0.552,0.515,0.45,0.476,0.284	1.0,0.833,1.0,1.0	-0.471	Skipped_Exon	9.5	6	2	0	MDS
110180	ENSG00000257621.9	PSMA3-AS1	chr14	-	58293765	58295811	58293065	58293138	58297954	58298120	110180	8.39121e+26	0,38,6,1,16,14,10,15	665132713971330	0,8,10,4	2185	139	0.000460557	0.0100113	1.0,0.67,0.953,0.976,0.844,0.8,0.689,0.765	1.0,0.913,0.899,0.955	-0.105	Skipped_Exon	860	12	1328.5	6	MDS
110184	ENSG00000032219.19	ARID4A	chr14	+	58306021	58306112	58304943	58305009	58318541	58318621	110184	169,228,70,91,103,158,21,48	0,0,18,0,5,0,0,0	46170264117	1,0,0,0	230	139	0.00430128	0.0601448	1.0,1.0,0.702,1.0,0.926,1.0,1.0,1.0	0.965,1.0,1.0,1.0	-0.038	Skipped_Exon	97	0	143.5	0	MDS
110224	ENSG00000126773.13	PCNX4	chr14	+	60107585	60108327	60091922	60092419	60114699	60114879	110224	2.47246e+23	16,27,0,44,31,22,17,49	129931172329	0,15,31,4	881	139	7.28746e-05	0.00225903	0.709,0.589,1.0,0.739,0.806,0.812,0.744,0.746	1.0,0.913,0.856,0.928	-0.156	Skipped_Exon	560	24.5	661	9.5	MDS
110248	ENSG00000120697.10	ALG5	chr13	-	36967671	36967807	36965574	36965726	36971976	36972036	110248	8,9,1,12,33,7,3,9	1.55287e+23	0,19,24,13	35167143111	275	139	1.76057e-05	0.000709167	0.025,0.016,0.002,0.03,0.059,0.026,0.012,0.028	0.0,0.054,0.078,0.056	-0.022	Skipped_Exon	8.5	176.5	16	127	MDS
110255	ENSG00000120697.10	ALG5	chr13	-	36994988	36995035	36993603	36993672	36995426	36995616	110255	28,175,89,65,100,50,42,62	0,9,1,2,10,7,1,3	3,56,84,39	0,0,0,1	186	139	2.31483e-05	0.000883973	1.0,0.936,0.985,0.96,0.882,0.842,0.969,0.939	1.0,1.0,1.0,0.967	-0.053	Skipped_Exon	63.5	2.5	47.5	0	MDS
110284	ENSG00000033170.17	FUT8	chr14	+	65430215	65430309	65413068	65413214	65455620	65455718	110284	14,4,0,3,4,3,0,0	34,35,16,16,33,17,12,50	1,0,0,0	23,19,1,18	233	139	7.15145e-05	0.00222374	0.197,0.064,0.0,0.101,0.067,0.095,0.0,0.0	0.025,0.0,0.0,0.0	0.059	Skipped_Exon	3	25	0	18.5	MDS
110326	ENSG00000102743.15	SLC25A15	chr13	+	40807293	40807463	40805117	40805255	40808437	40808470	110326	2.78473e+23	16,10,7,23,14,3,5,5	81,225,364,67	0,3,0,1	309	139	2.95355e-07	2.58387e-05	0.887,0.955,0.925,0.91,0.915,0.981,0.951,0.978	1.0,0.971,1.0,0.968	-0.047	Skipped_Exon	337	8.5	153	0.5	MDS
110339	ENSG00000072121.17	ZFYVE26	chr14	-	67754070	67754212	67752343	67752526	67755050	67755250	110339	33,38,34,38,66,36,43,54	0,3,0,0,13,0,0,4	20,65,114,44	0,0,0,0	281	139	9.85329e-06	0.000442838	1.0,0.862,1.0,1.0,0.715,1.0,1.0,0.87	1.0,1.0,1.0,1.0	-0.069	Skipped_Exon	38	0	54.5	0	MDS
110351	ENSG00000017260.20	ATP2C1	chr3	+	130854185	130854269	130850782	130850928	130855880	130856223	110351	7,8,51,0,22,8,2,7	30,46,46,13,35,18,10,19	44,26,18,48	15,41,0,21	223	139	2.79118e-05	0.00102586	0.127,0.098,0.409,0.0,0.282,0.217,0.111,0.187	0.646,0.283,1.0,0.588	-0.45	Skipped_Exon	7.5	24.5	35	18	MDS
110362	ENSG00000017260.20	ATP2C1	chr3	+	131001219	131001314	130999517	130999659	131016151	131016684	110362	2.62529e+23	0,5,20,8,8,3,8,22	43441709386	0,10,0,0	234	139	2.77811e-05	0.00102223	1.0,0.984,0.939,0.97,0.981,0.987,0.959,0.932	1.0,0.963,1.0,1.0	-0.022	Skipped_Exon	468	8	413.5	0	MDS
110363	ENSG00000017260.20	ATP2C1	chr3	+	131001219	131001344	130999517	130999659	131016151	131016669	110363	3.41712e+23	0,5,20,8,8,3,8,22	59563917526	0,10,0,0	264	139	3.53992e-05	0.00124556	1.0,0.987,0.942,0.973,0.983,0.988,0.964,0.939	1.0,0.967,1.0,1.0	-0.02	Skipped_Exon	584.5	8	544.5	0	MDS
110370	ENSG00000072110.16	ACTN1	chr14	-	68878988	68879069	68877081	68878523	68879961	68880108	110370	6.19479e+23	14,17,0,8,7,0,0,12	138189209197	0,0,0,2	220	139	2.73727e-05	0.00101092	0.965,0.947,1.0,0.958,0.967,1.0,1.0,0.914	1.0,1.0,1.0,0.984	-0.027	Skipped_Exon	282	7.5	193	0	MDS
110380	ENSG00000150477.15	KIAA1328	chr18	+	36844207	36844302	36835233	36835376	36885556	36885672	110380	60,95,33,61,61,48,18,111	0,9,4,4,0,0,0,4	15,74,30,29	0,2,0,0	234	139	0.00088771	0.0169203	1.0,0.862,0.831,0.901,1.0,1.0,1.0,0.943	1.0,0.956,1.0,1.0	-0.047	Skipped_Exon	60.5	2	29.5	0	MDS
110412	ENSG00000084072.17	PPIE	chr1	+	39745374	39748767	39743823	39743924	39748902	39749088	110412	3.18182e+25	22,21,19,5,18,4,7,7	1655925241087	4,5,3,5	3532	139	0.00785049	0.0974751	0.363,0.773,0.679,0.757,0.571,0.903,0.666,0.743	0.619,0.823,0.873,0.895	-0.121	Skipped_Exon	560.5	12.5	558	4.5	MDS
110427	ENSG00000100731.16	PCNX1	chr14	+	70988566	70988699	70976941	70978648	70995740	70995843	110427	5,24,2,45,70,63,12,26	0,0,0,0,10,0,0,0	20,47,60,27	0,1,7,2	272	139	0.00289833	0.0438666	1.0,1.0,1.0,1.0,0.782,1.0,1.0,1.0	1.0,0.96,0.814,0.873	0.061	Skipped_Exon	25	0	37	1.5	MDS
110446	ENSG00000100731.16	PCNX1	chr14	+	71053296	71053412	71051882	71052012	71055503	71055562	110446	4,9,17,4,2,6,2,4	13,26,55,55,51,96,21,49	2,0,2,1	4,113,128,69	255	139	3.16443e-07	2.7311e-05	0.144,0.159,0.144,0.038,0.021,0.033,0.049,0.043	0.214,0.0,0.008,0.008	0.021	Skipped_Exon	4	50	1.5	91	MDS
110472	ENSG00000133961.21	NUMB	chr14	-	73409936	73410068	73366896	73366981	73458492	73458522	110472	167,193,277,215,178,200,92,198	0,0,26,2,5,7,0,0	47188352125	0,0,0,0	271	139	2.12838e-06	0.000129526	1.0,1.0,0.845,0.982,0.948,0.936,1.0,1.0	1.0,1.0,1.0,1.0	-0.036	Skipped_Exon	195.5	1	156.5	0	MDS
110486	ENSG00000140367.12	UBE2Q2	chr15	+	75876186	75876271	75873427	75873568	75883365	75883424	110486	40,144,76,78,53,60,59,109	0,9,0,1,5,0,4,14	19,76,100,36	0,3,0,0	224	139	0.00010632	0.00306773	1.0,0.908,1.0,0.98,0.868,1.0,0.902,0.829	1.0,0.94,1.0,1.0	-0.049	Skipped_Exon	68	2.5	56	0	MDS
110491	ENSG00000140367.12	UBE2Q2	chr15	+	75879097	75879188	75873427	75873568	75883365	75883424	110491	29,83,118,85,122,60,56,126	0,9,0,1,5,0,4,14	16,114,150,75	0,3,0,0	230	139	1.82787e-05	0.000730587	1.0,0.848,1.0,0.981,0.936,1.0,0.894,0.845	1.0,0.958,1.0,1.0	-0.052	Skipped_Exon	84	2.5	94.5	0	MDS
110498	ENSG00000140367.12	UBE2Q2	chr15	+	75890918	75891014	75883365	75883424	75896994	75897061	110498	50,167,101,110,228,128,79,133	0,4,0,1,7,0,0,0	7,142,126,92	0,2,10,0	235	139	0.0078831	0.0977809	1.0,0.961,1.0,0.985,0.951,1.0,1.0,1.0	1.0,0.977,0.882,1.0	0.022	Skipped_Exon	119	0	109	1	MDS
110513	ENSG00000105640.13	RPL18A	chr19	+	17861292	17861307	17859931	17859974	17862093	17862223	110513	32,62,76,13,32,13,3,20	0,21,20,0,1,4,5,1	12,1,2,2	36,21,14,8	154	139	0	0	1.0,0.727,0.774,1.0,0.967,0.746,0.351,0.948	0.231,0.041,0.114,0.184	0.672	Skipped_Exon	26	2.5	2	17.5	MDS
110542	ENSG00000119688.21	ABCD4	chr14	-	74297929	74298069	74296332	74296449	74299547	74299675	110542	175,117,293,201,166,142,92,233	0,6,5,5,0,0,1,2	65232430210	0,9,26,6	279	139	9.81462e-07	6.88023e-05	1.0,0.907,0.967,0.952,1.0,1.0,0.979,0.983	1.0,0.928,0.892,0.946	0.032	Skipped_Exon	170.5	1.5	221	7.5	MDS
110548	ENSG00000119688.21	ABCD4	chr14	-	74299547	74299675	74297835	74298069	74302874	74302910	110548	49,51,95,106,77,66,30,111	5,0,1,9,4,5,3,4	41,147,175,90	0,8,0,1	267	139	0.00360579	0.0523365	0.836,1.0,0.98,0.86,0.909,0.873,0.839,0.935	1.0,0.905,1.0,0.979	-0.067	Skipped_Exon	71.5	4	118.5	0.5	MDS
110563	ENSG00000119638.14	NEK9	chr14	-	75086647	75086921	75082128	75084686	75087017	75087230	110563	21,0,29,4,8,4,3,8	113,90,131,120,218,107,56,124	0,5,3,4	21,221,290,50	413	139	1.07997e-05	0.000476127	0.059,0.0,0.069,0.011,0.012,0.012,0.018,0.021	0.0,0.008,0.003,0.026	0.016	Skipped_Exon	6	116.5	3.5	135.5	MDS
110564	ENSG00000119638.14	NEK9	chr14	-	75086780	75086921	75082171	75084686	75087017	75087230	110564	17,0,42,3,10,6,0,17	113,90,131,120,218,107,56,124	0,9,0,3	21,221,290,50	280	139	6.66346e-09	1.09818e-06	0.069,0.0,0.137,0.012,0.022,0.027,0.0,0.064	0.0,0.02,0.0,0.029	0.029	Skipped_Exon	8	116.5	1.5	135.5	MDS
110610	ENSG00000009830.13	POMT2	chr14	-	77292769	77293290	77291313	77291380	77296163	77296273	110610	0,15,23,0,22,4,7,1	39,14,52,17,55,26,19,50	0,7,40,19	8,29,30,16	660	139	0.000367514	0.00834397	0.0,0.184,0.085,0.0,0.078,0.031,0.072,0.004	0.0,0.048,0.219,0.2	-0.06	Skipped_Exon	5.5	32.5	13	22.5	MDS
110616	ENSG00000009830.13	POMT2	chr14	-	77299454	77299561	77298688	77298771	77304691	77304800	110616	22,8,40,21,39,20,3,22	10,0,0,6,0,0,0,3	19,15,8,12	0,0,0,0	246	139	4.3073e-05	0.00146367	0.554,1.0,1.0,0.664,1.0,1.0,1.0,0.806	1.0,1.0,1.0,1.0	-0.122	Skipped_Exon	21.5	0	13.5	0	MDS
110621	ENSG00000009830.13	POMT2	chr14	-	77301089	77301249	77299454	77299561	77302834	77302943	110621	14,23,55,34,33,35,16,19	0,6,0,0,0,0,4,6	3,37,33,43	1,1,0,0	299	139	0.000690499	0.0138287	1.0,0.641,1.0,1.0,1.0,1.0,0.65,0.595	0.582,0.945,1.0,1.0	-0.021	Skipped_Exon	28	0	35	0.5	MDS
110623	ENSG00000009830.13	POMT2	chr14	-	77302834	77302943	77298688	77298771	77304691	77304800	110623	14,22,53,24,35,16,19,35	10,0,0,6,0,0,0,3	4,42,36,17	0,0,0,0	248	139	0.000116561	0.00330177	0.44,1.0,1.0,0.692,1.0,1.0,1.0,0.867	1.0,1.0,1.0,1.0	-0.125	Skipped_Exon	23	0	26.5	0	MDS
110640	ENSG00000100577.19	GSTZ1	chr14	+	77329754	77329807	77329122	77329201	77330309	77330359	110640	126,272,137,136,205,139,70,126	3,11,4,0,7,1,0,6	74,102,209,83	7,11,16,3	192	139	5.14721e-06	0.000264385	0.968,0.947,0.961,1.0,0.955,0.99,1.0,0.938	0.884,0.87,0.904,0.952	0.067	Skipped_Exon	136.5	3.5	92.5	9	MDS
110641	ENSG00000090581.11	GNPTG	chr16	+	1357699	1357832	1352238	1352306	1361694	1361797	110641	8,19,22,3,10,23,5,2	10,0,4,17,5,15,6,1	3,5,32,4	0,1,6,0	272	139	0.00310129	0.0462832	0.29,1.0,0.738,0.083,0.505,0.439,0.299,0.505	1.0,0.719,0.732,1.0	-0.38	Skipped_Exon	9	5.5	4.5	0.5	MDS
110654	ENSG00000151445.16	VIPAS39	chr14	-	77428369	77428474	77426674	77427636	77429005	77429095	110654	118,134,175,166,158,166,89,152	13,6,0,1,2,3,1,0	27,153,306,56	0,2,0,0	244	139	0.00213121	0.0342713	0.838,0.927,1.0,0.99,0.978,0.969,0.981,1.0	1.0,0.978,1.0,1.0	-0.034	Skipped_Exon	155	1.5	104.5	0	MDS
110671	ENSG00000169919.17	GUSB	chr7	-	65979398	65979541	65976014	65976202	65980223	65980409	110671	3.8135e+23	19,38,20,12,35,39,7,27	264374631315	15,13,18,13	282	139	0.00258673	0.0400812	0.908,0.819,0.914,0.95,0.906,0.755,0.94,0.883	0.897,0.934,0.945,0.923	-0.04	Skipped_Exon	397.5	23.5	344.5	14	MDS
110672	ENSG00000169919.17	GUSB	chr7	-	65979726	65979911	65976014	65976202	65980223	65980409	110672	6.39548e+23	19,38,20,12,35,39,7,27	374521747356	15,13,18,13	324	139	0.00230756	0.0366008	0.935,0.861,0.925,0.945,0.885,0.813,0.947,0.89	0.915,0.945,0.947,0.922	-0.032	Skipped_Exon	528.5	23.5	447.5	14	MDS
110677	ENSG00000173715.18	C11orf80	chr11	+	66748378	66748517	66744735	66744919	66759042	66759096	110677	16,17,5,2,26,7,6,5	33,24,21,6,21,10,0,8	10,10,39,6	2,6,0,2	278	139	6.16078e-05	0.00196837	0.195,0.262,0.106,0.143,0.382,0.259,1.0,0.238	0.714,0.455,1.0,0.6	-0.369	Skipped_Exon	6.5	15.5	10	2	MDS
110680	ENSG00000173715.18	C11orf80	chr11	+	66788159	66788269	66759042	66759096	66796280	66796364	110680	29,38,45,11,63,5,8,19	8,0,0,2,4,2,3,0	0,23,16,8	6,6,17,0	249	139	0.0031666	0.0471001	0.669,1.0,1.0,0.754,0.898,0.583,0.598,1.0	0.0,0.682,0.344,1.0	0.306	Skipped_Exon	24	2	12	6	MDS
110682	ENSG00000173715.18	C11orf80	chr11	+	66788159	66788273	66759042	66759096	66796280	66796364	110682	29,22,33,8,54,3,7,6	8,0,0,2,4,2,3,0	0,8,16,2	6,6,17,0	253	139	0.000536473	0.0113144	0.666,1.0,1.0,0.687,0.881,0.452,0.562,1.0	0.0,0.423,0.341,1.0	0.34	Skipped_Exon	15	2	5	6	MDS
110684	ENSG00000173715.18	C11orf80	chr11	+	66796280	66796364	66788159	66788269	66800640	66800686	110684	16,52,22,5,37,12,18,36	0,0,0,1,2,0,0,0	10,38,65,14	1,10,13,0	223	139	3.04887e-11	1.09131e-08	1.0,1.0,1.0,0.757,0.92,1.0,1.0,1.0	0.862,0.703,0.757,1.0	0.129	Skipped_Exon	20	0	26	5.5	MDS
110707	ENSG00000063761.16	ADCK1	chr14	+	77827853	77827971	77822434	77822518	77859075	77859279	110707	0,0,0,0,0,10,0,9	34,8,18,46,29,14,14,20	3,5,16,7	7,12,7,11	257	139	2.43742e-07	2.20227e-05	0.0,0.0,0.0,0.0,0.0,0.279,0.0,0.196	0.188,0.184,0.553,0.256	-0.236	Skipped_Exon	0	19	6	9	MDS
110710	ENSG00000063761.16	ADCK1	chr14	+	77900558	77900674	77899099	77899258	77907802	77907919	110710	0,0,0,1,6,0,1,0	24,28,11,26,28,19,17,31	10,4,33,0	13,11,11,16	255	139	1.83091e-09	3.78837e-07	0.0,0.0,0.0,0.021,0.105,0.0,0.031,0.0	0.295,0.165,0.621,0.0	-0.251	Skipped_Exon	0	25	7	12	MDS
110789	ENSG00000066427.25	ATXN3	chr14	-	92079414	92079468	92070937	92071053	92080964	92081061	110789	2,1,0,0,0,2,0,1	14,71,7,17,16,29,7,27	8,1,0,2	47,22,24,33	193	139	0.00339898	0.0499221	0.093,0.01,0.0,0.0,0.0,0.047,0.0,0.026	0.109,0.032,0.0,0.042	-0.024	Skipped_Exon	0.5	16.5	1.5	28.5	MDS
110835	ENSG00000066455.13	GOLGA5	chr14	+	92837385	92837449	92835558	92835664	92839365	92839947	110835	1.71188e+23	0,0,0,2,16,1,1,10	1,130,220,67	0,0,0,0	203	139	0.00591885	0.0779252	1.0,1.0,1.0,0.987,0.901,0.99,0.989,0.925	1.0,1.0,1.0,1.0	-0.026	Skipped_Exon	184	1	98.5	0	MDS
110913	ENSG00000110756.18	HPS5	chr11	-	18291441	18292019	18287892	18288013	18292898	18292976	110913	2.37102e+23	6,0,3,2,3,2,2,1	16263371177	5,3,17,2	717	139	0.000706353	0.0140916	0.884,1.0,0.952,0.976,0.956,0.964,0.96,0.984	0.383,0.944,0.809,0.945	0.189	Skipped_Exon	293	2	220	4	MDS
110923	ENSG00000110756.18	HPS5	chr11	-	18311913	18312024	18311386	18311451	18321945	18322174	110923	42,28,31,73,46,57,50,43	0,0,0,0,2,1,2,0	9,47,99,21	16,0,0,1	250	139	0.00451373	0.062521	1.0,1.0,1.0,1.0,0.927,0.969,0.933,1.0	0.238,1.0,1.0,0.921	0.189	Skipped_Exon	44.5	0	34	0.5	MDS
110928	ENSG00000110756.18	HPS5	chr11	-	18317750	18317907	18311386	18311451	18321945	18322088	110928	21,6,7,32,59,18,29,25	0,0,0,0,2,1,2,0	5,24,28,15	16,0,0,1	296	139	0.00405821	0.057427	1.0,1.0,1.0,1.0,0.933,0.894,0.872,1.0	0.128,1.0,1.0,0.876	0.211	Skipped_Exon	23	0	19.5	0.5	MDS
110959	ENSG00000100749.9	VRK1	chr14	+	96856129	96856250	96853073	96855356	96856527	96856586	110959	3.43871e+23	5,15,0,0,20,7,0,16	102460491254	0,7,0,0	260	139	0.00121673	0.0218758	0.973,0.969,1.0,1.0,0.939,0.971,1.0,0.966	1.0,0.972,1.0,1.0	-0.016	Skipped_Exon	477.5	6	357	0	MDS
110963	ENSG00000100749.9	VRK1	chr14	+	96874272	96874491	96860556	96860735	96876029	96876120	110963	14,20,9,21,12,17,6,11	2.08848e+23	0,16,37,17	49295533187	358	139	0.000257923	0.00627806	0.025,0.009,0.012,0.022,0.01,0.021,0.008,0.008	0.0,0.021,0.026,0.034	-0.006	Skipped_Exon	13	336	16.5	241	MDS
111010	ENSG00000100811.14	YY1	chr14	+	100275942	100276074	100274697	100274758	100276489	100276648	111010	28,51,29,22,54,16,16,23	3.63666e+23	38,24,37,23	49406736236	271	139	0.00374627	0.0539603	0.038,0.038,0.028,0.026,0.045,0.019,0.032,0.021	0.285,0.029,0.025,0.048	-0.066	Skipped_Exon	25.5	471	30.5	321	MDS
111070	ENSG00000124333.16	VAMP7	chrX	+	155900499	155900587	155898111	155898249	155919812	155919880	111070	78,91,88,151,162,128,96,151	0,0,0,0,0,0,0,0	2152189131	0,0,11,2	227	139	0.00674336	0.0863074	1.0,1.0,1.0,1.0,1.0,1.0,1.0,1.0	1.0,1.0,0.913,0.976	0.028	Skipped_Exon	112	0	141.5	1	MDS
111074	ENSG00000155959.12	VBP1	chrX	+	155235849	155235941	155228383	155228482	155236228	155236367	111074	0,23,0,13,20,11,0,19	2.44483e+23	0,0,0,2	38291515217	231	139	0.0010449	0.0193283	0.0,0.028,0.0,0.02,0.029,0.023,0.0,0.022	0.0,0.0,0.0,0.006	0.014	Skipped_Exon	12	361	0	254	MDS
111076	ENSG00000182712.16	CMC4	chrX	-	155065363	155065789	155063965	155064033	155070693	155071136	111076	6,21,0,12,6,4,2,0	23,132,19,69,51,44,45,52	0,0,0,4	14,35,23,25	565	139	0.0042339	0.0594099	0.06,0.038,0.0,0.041,0.028,0.022,0.011,0.0	0.0,0.0,0.0,0.038	0.016	Skipped_Exon	5	48	0	24	MDS
111124	ENSG00000147403.18	RPL10	chrX	+	154400220	154400626	154399882	154399941	154400701	154400811	111124	3.29006e+39	6.23203e+25	1.72603e+19	301569479352	545	139	5.64468e-05	0.00183153	0.931,0.887,0.92,0.932,0.906,0.93,0.911,0.918	0.936,0.929,0.955,0.916	-0.017	Skipped_Exon	32997	712.5	23271	415.5	MDS
111126	ENSG00000147403.18	RPL10	chrX	+	154400474	154400626	154399882	154399941	154400701	154400811	111126	2.12734e+39	6.23203e+25	1.06862e+18	301569479352	291	139	0.00073585	0.0145606	0.942,0.909,0.922,0.934,0.918,0.931,0.925,0.921	0.944,0.94,0.956,0.909	-0.012	Skipped_Exon	19978.5	712.5	14673	415.5	MDS
111128	ENSG00000147403.18	RPL10	chrX	+	154400557	154400626	154399882	154399941	154400701	154400811	111128	1.47703e+36	6.23203e+25	7.86412e+17	301569479352	208	139	0.000398198	0.0089057	0.941,0.903,0.919,0.932,0.9,0.93,0.915,0.917	0.946,0.932,0.954,0.901	-0.014	Skipped_Exon	12432	712.5	9796	415.5	MDS
111130	ENSG00000196924.19	FLNA	chrX	-	154352589	154352675	154352180	154352447	154352771	154352783	111130	1.68273e+25	0,4,11,2,0,6,2,16	419440565287	21,11,8,6	225	139	4.38809e-09	7.80113e-07	1.0,0.991,0.957,0.995,1.0,0.983,0.991,0.95	0.925,0.961,0.978,0.967	0.026	Skipped_Exon	581.5	3	429.5	9.5	MDS
111141	ENSG00000196924.19	FLNA	chrX	-	154366023	154366221	154365348	154365486	154366307	154366470	111141	1.07869e+24	31,22,7,2,6,0,4,2	375374379148	4,0,1,1	337	139	1.14015e-05	0.00049777	0.935,0.929,0.964,0.988,0.975,1.0,0.939,0.984	0.975,1.0,0.994,0.984	-0.024	Skipped_Exon	444	5	374.5	1	MDS
111165	ENSG00000089820.16	ARHGAP4	chrX	-	153910921	153911017	153910699	153910834	153911128	153911189	111165	3.84335e+23	11,2,0,4,1,4,0,2	204300560278	13,12,2,5	235	139	0.000309082	0.00725949	0.954,0.99,1.0,0.965,0.994,0.979,1.0,0.986	0.903,0.937,0.994,0.97	0.032	Skipped_Exon	295.5	2	289	8.5	MDS
111166	ENSG00000089820.16	ARHGAP4	chrX	-	153910973	153910999	153910699	153910834	153911128	153911189	111166	130,136,151,115,130,112,70,83	11,2,0,4,1,4,0,2	128142240107	13,12,2,5	165	139	0.0020852	0.0336903	0.909,0.983,1.0,0.96,0.991,0.959,1.0,0.972	0.892,0.909,0.99,0.947	0.037	Skipped_Exon	122.5	2	135	8.5	MDS
111169	ENSG00000089820.16	ARHGAP4	chrX	-	153912699	153912795	153911128	153911189	153913023	153913051	111169	4.81551e+23	6,13,19,8,29,14,2,3	348386649249	13,0,4,5	235	139	1.31314e-05	0.000560475	0.979,0.962,0.915,0.954,0.86,0.922,0.981,0.977	0.941,1.0,0.99,0.967	-0.031	Skipped_Exon	291.5	10.5	367	4.5	MDS
111171	ENSG00000089820.16	ARHGAP4	chrX	-	153912699	153912824	153911128	153911189	153913023	153913051	111171	5.16587e+23	6,13,19,8,29,14,2,3	360408712256	13,0,4,5	264	139	2.31882e-05	0.000885121	0.978,0.96,0.913,0.954,0.861,0.922,0.98,0.977	0.936,1.0,0.989,0.964	-0.029	Skipped_Exon	327	10.5	384	4.5	MDS
111176	ENSG00000089820.16	ARHGAP4	chrX	-	153913757	153914251	153913523	153913600	153918831	153919053	111176	15,9,33,6,7,10,7,16	0,0,0,2,0,0,0,0	11,13,35,22	8,3,0,0	633	139	6.85974e-05	0.00214594	1.0,1.0,1.0,0.397,1.0,1.0,1.0,1.0	0.232,0.488,1.0,1.0	0.245	Skipped_Exon	9.5	0	17.5	1.5	MDS
111193	ENSG00000089820.16	ARHGAP4	chrX	-	153922123	153922232	153921604	153921809	153926135	153926305	111193	6,7,0,9,0,7,3,8	5.44549e+23	0,7,35,1	337253345189	248	139	0.00206794	0.033462	0.006,0.007,0.0,0.025,0.0,0.019,0.012,0.028	0.0,0.015,0.054,0.003	-0.006	Skipped_Exon	6.5	214	4	295	MDS
111227	ENSG00000010404.18	IDS	chrX	-	149498143	149498307	149496345	149496516	149500948	149501037	111227	77,108,268,80,288,122,83,102	0,0,0,1,6,0,3,2	79398232339	0,11,1,12	303	139	0.000710595	0.0141569	1.0,1.0,1.0,0.973,0.957,1.0,0.927,0.959	1.0,0.943,0.991,0.928	0.011	Skipped_Exon	105	0.5	285.5	6	MDS
111234	ENSG00000010404.18	IDS	chrX	-	149503311	149503445	149500948	149501037	149504156	149504293	111234	81,91,114,46,168,61,34,34	4,0,8,6,9,8,0,7	21130154137	0,21,19,58	273	139	0.00513928	0.0695519	0.912,1.0,0.879,0.796,0.905,0.795,1.0,0.712	1.0,0.759,0.805,0.546	0.097	Skipped_Exon	71	6.5	133.5	20	MDS
111242	ENSG00000102081.16	FMR1	chrX	+	147936013	147936059	147932684	147932763	147936503	147936613	111242	0,0,20,0,4,8,0,10	65,65,86,83,111,82,47,82	0,3,0,0	32,103,62,68	185	139	3.05406e-05	0.00110401	0.0,0.0,0.149,0.0,0.026,0.068,0.0,0.084	0.0,0.021,0.0,0.0	0.036	Skipped_Exon	2	82	0	65	MDS
111245	ENSG00000101974.15	ATP11C	chrX	-	139811753	139811800	139804470	139804599	139814877	139814985	111245	0,0,0,0,0,0,0,0	12,26,11,64,57,24,13,54	5,6,5,3	0,56,98,41	186	139	0.000653875	0.0132491	0.0,0.0,0.0,0.0,0.0,0.0,0.0,0.0	1.0,0.074,0.037,0.052	-0.291	Skipped_Exon	0	25	5	48.5	MDS
111266	ENSG00000129675.16	ARHGEF6	chrX	-	136737591	136737660	136732101	136732172	136743584	136743786	111266	17,6,44,7,36,19,4,14	72,55,348,202,357,209,104,209	1,24,3,7	1397419169	208	139	0.00193663	0.0317508	0.136,0.068,0.078,0.023,0.063,0.057,0.025,0.043	0.401,0.039,0.005,0.027	-0.056	Skipped_Exon	15.5	205.5	5	283	MDS
111306	ENSG00000213468.7	FIRRE	chrX	-	131709497	131709556	131692437	131692630	131711650	131711720	111306	21,65,18,2,6,13,6,17	0,7,0,1,0,0,0,0	7,7,5,21	0,0,10,10	198	139	4.95468e-05	0.00164599	1.0,0.867,1.0,0.584,1.0,1.0,1.0,1.0	1.0,1.0,0.26,0.596	0.217	Skipped_Exon	15	0	7	5	MDS
111322	ENSG00000213468.7	FIRRE	chrX	-	131743095	131743248	131722277	131722364	131749305	131749458	111322	32,72,36,39,8,22,9,28	0,15,0,3,0,0,2,8	12,21,41,13	0,0,0,0	292	139	1.68632e-06	0.000107094	1.0,0.696,1.0,0.861,1.0,1.0,0.682,0.625	1.0,1.0,1.0,1.0	-0.142	Skipped_Exon	30	1	17	0	MDS
111328	ENSG00000213468.7	FIRRE	chrX	-	131770474	131770551	131768548	131768696	131783886	131784041	111328	21,30,0,7,0,4,0,9	36,139,55,29,34,60,10,34	0,6,0,0	7,29,40,42	216	139	0.000170729	0.00448812	0.273,0.122,0.0,0.134,0.0,0.041,0.0,0.146	0.0,0.117,0.0,0.0	0.06	Skipped_Exon	5.5	35	0	34.5	MDS
111344	ENSG00000213468.7	FIRRE	chrX	-	131793799	131794115	131785156	131785258	131794296	131794466	111344	23,121,51,30,38,35,20,54	3,9,0,10,8,3,0,6	32,32,57,26	0,1,0,1	455	139	4.00507e-07	3.30371e-05	0.701,0.804,1.0,0.478,0.592,0.781,1.0,0.733	1.0,0.907,1.0,0.888	-0.188	Skipped_Exon	36.5	4.5	32	0.5	MDS
111346	ENSG00000213468.7	FIRRE	chrX	-	131793799	131794119	131785156	131785258	131794296	131794466	111346	5,17,24,10,0,0,1,17	3,9,0,10,8,3,0,6	18,4,2,6	0,1,0,1	459	139	7.94699e-07	5.80308e-05	0.335,0.364,1.0,0.232,0.0,0.0,1.0,0.462	1.0,0.548,1.0,0.645	-0.374	Skipped_Exon	7.5	4.5	5	0.5	MDS
111348	ENSG00000213468.7	FIRRE	chrX	-	131793993	131794091	131785156	131785258	131794296	131794466	111348	18,51,35,19,21,26,11,13	3,9,0,10,8,3,0,6	4,13,17,11	0,1,0,1	237	139	8.60316e-06	0.000398169	0.779,0.769,1.0,0.527,0.606,0.836,1.0,0.56	1.0,0.884,1.0,0.866	-0.178	Skipped_Exon	20	4.5	12	0.5	MDS
111350	ENSG00000213468.7	FIRRE	chrX	-	131793993	131794119	131785156	131785258	131794296	131794466	111350	23,63,53,29,21,26,12,30	3,9,0,10,8,3,0,6	22,17,19,17	0,1,0,1	265	139	2.44778e-06	0.000143885	0.801,0.786,1.0,0.603,0.579,0.82,1.0,0.724	1.0,0.899,1.0,0.899	-0.16	Skipped_Exon	27.5	4.5	18	0.5	MDS
111362	ENSG00000156697.13	UTP14A	chrX	+	129912541	129912710	129911765	129911921	129919174	129919294	111362	0,4,0,1,2,0,3,12	111,249,112,85,100,76,54,184	0,1,14,4	11,108,100,17	308	139	0.00136576	0.0239551	0.0,0.007,0.0,0.005,0.009,0.0,0.024,0.029	0.0,0.004,0.059,0.096	-0.03	Skipped_Exon	1.5	105.5	2.5	58.5	MDS
111363	ENSG00000156697.13	UTP14A	chrX	+	129912578	129912710	129911765	129911921	129919174	129919294	111363	4,18,0,10,8,1,7,16	111,249,112,85,100,76,54,184	0,9,29,8	11,108,100,17	271	139	4.43622e-05	0.00150017	0.018,0.036,0.0,0.057,0.039,0.007,0.062,0.043	0.0,0.041,0.129,0.194	-0.058	Skipped_Exon	7.5	105.5	8.5	58.5	MDS
111393	ENSG00000125676.20	THOC2	chrX	-	123613398	123613466	123611439	123611516	123613638	123613708	111393	191,870,115,109,116,84,76,100	12,52,5,4,6,2,3,9	42,147,200,41	0,0,0,0	207	139	5.21424e-11	1.75291e-08	0.914,0.918,0.939,0.948,0.928,0.966,0.944,0.882	1.0,1.0,1.0,1.0	-0.07	Skipped_Exon	112	5.5	94.5	0	MDS
111403	ENSG00000125351.13	UPF3B	chrX	-	119840645	119840676	119838366	119838527	119841075	119841258	111403	29,75,30,15,10,16,7,6	292,575,163,99,145,85,61,149	8,11,17,13	146,164,333,86	170	139	0.00104096	0.0192761	0.075,0.096,0.131,0.11,0.053,0.133,0.086,0.032	0.043,0.052,0.04,0.11	0.028	Skipped_Exon	15.5	147	12	155	MDS
111436	ENSG00000101901.12	ALG13	chrX	+	111728160	111728305	111727642	111727770	111730394	111730427	111436	68,88,111,68,96,105,25,90	0,0,0,0,0,0,4,2	5,109,155,52	0,7,12,1	284	139	6.69919e-08	7.51214e-06	1.0,1.0,1.0,1.0,1.0,1.0,0.754,0.957	1.0,0.884,0.863,0.962	0.037	Skipped_Exon	89	0	80.5	4	MDS
111449	ENSG00000157600.12	TMEM164	chrX	+	110003885	110004164	110002686	110002772	110067346	110067396	111449	127,165,63,109,172,118,36,193	28,12,11,10,19,22,5,10	49,100,111,22	18,36,37,6	418	139	2.6816e-08	3.47626e-06	0.601,0.821,0.656,0.784,0.751,0.641,0.705,0.865	0.475,0.48,0.499,0.549	0.227	Skipped_Exon	122.5	11.5	74.5	27	MDS
111487	ENSG00000123562.18	MORF4L2	chrX	-	103684445	103684729	103678498	103678600	103685170	103685260	111487	86,86,53,124,102,99,59,73	99,87,194,218,217,153,160,245	12,39,46,34	19,194,260,94	423	139	5.67437e-07	4.41068e-05	0.222,0.245,0.082,0.157,0.134,0.175,0.108,0.089	0.172,0.062,0.055,0.106	0.053	Skipped_Exon	86	177	36.5	144	MDS
111489	ENSG00000123562.18	MORF4L2	chrX	-	103684680	103685178	103678498	103678600	103686630	103686818	111489	6.32322e+22	0,13,0,6,2,0,2,0	38478697375	0,2,0,0	637	139	0.000501504	0.0107098	1.0,0.796,1.0,0.891,0.985,1.0,0.936,1.0	1.0,0.981,1.0,1.0	-0.044	Skipped_Exon	228	1	426.5	0	MDS
111494	ENSG00000133142.19	TCEAL4	chrX	+	103586188	103586291	103585562	103585624	103586648	103586825	111494	1.71295e+23	5,10,0,0,0,0,0,4	130,188,175,90	0,0,21,6	242	139	2.85822e-05	0.00104524	0.952,0.944,1.0,1.0,1.0,1.0,1.0,0.95	1.0,1.0,0.827,0.896	0.05	Skipped_Exon	155.5	0	152.5	3	MDS
111500	ENSG00000166681.14	BEX3	chrX	+	103376834	103377106	103376537	103376613	103377462	103378077	111500	241,331,149,72,134,75,45,86	0,10,13,1,0,2,0,0	37,112,98,31	0,6,6,18	411	139	0.00254788	0.0396055	1.0,0.918,0.795,0.961,1.0,0.927,1.0,1.0	1.0,0.863,0.847,0.368	0.181	Skipped_Exon	110	0.5	67.5	6	MDS
111501	ENSG00000166681.14	BEX3	chrX	+	103376834	103377106	103376537	103376613	103377509	103378071	111501	6.94115e+24	7,23,7,0,10,2,3,4	428383321327	0,0,0,2	411	139	2.93613e-06	0.000167079	0.971,0.944,0.969,1.0,0.931,0.981,0.962,0.97	1.0,1.0,1.0,0.982	-0.03	Skipped_Exon	388.5	5.5	355	0	MDS
111504	ENSG00000166681.14	BEX3	chrX	+	103377027	103377261	103376394	103376613	103377462	103378077	111504	7.12104e+24	0,10,13,1,0,2,0,0	282455477411	0,6,6,18	373	139	1.54285e-05	0.000637804	1.0,0.975,0.953,0.993,1.0,0.985,1.0,1.0	1.0,0.966,0.967,0.895	0.031	Skipped_Exon	467.5	0.5	433	6	MDS
111505	ENSG00000166681.14	BEX3	chrX	+	103377027	103377261	103376394	103376613	103377509	103378164	111505	7.12103e+24	7,23,7,0,10,2,3,4	282457477410	0,0,0,2	373	139	1.00357e-05	0.000448272	0.974,0.943,0.974,1.0,0.949,0.985,0.971,0.976	1.0,1.0,1.0,0.987	-0.025	Skipped_Exon	469	5.5	433.5	0	MDS
111507	ENSG00000180964.17	TCEAL8	chrX	-	103254643	103254677	103253889	103254017	103255077	103255155	111507	25,77,44,48,62,42,38,20	29,105,66,40,69,31,30,72	0,50,79,7	2,80,164,48	173	139	0.00689777	0.0878559	0.409,0.371,0.349,0.491,0.419,0.521,0.504,0.182	0.0,0.334,0.279,0.105	0.226	Skipped_Exon	43	53	28.5	64	MDS
111550	ENSG00000155008.16	APOOL	chrX	+	85073227	85073392	85067126	85067218	85073997	85074111	111550	0,0,0,0,31,0,0,8	37,39,28,66,59,39,21,72	0,0,2,0	10,46,77,13	304	139	0.000164482	0.00434957	0.0,0.0,0.0,0.0,0.194,0.0,0.0,0.048	0.0,0.0,0.012,0.0	0.027	Skipped_Exon	0	39	0	29.5	MDS
111582	ENSG00000085224.23	ATRX	chrX	-	77589833	77589877	77574249	77574358	77593695	77596875	111582	12,24,30,41,54,44,27,32	0,0,6,0,0,0,0,0	5,33,33,21	0,0,9,0	183	139	0.00544689	0.0728479	1.0,1.0,0.792,1.0,1.0,1.0,1.0,1.0	1.0,1.0,0.736,1.0	0.04	Skipped_Exon	31	0	27	0	MDS
111606	ENSG00000147099.21	HDAC8	chrX	-	72568805	72568884	72567888	72568030	72572056	72572104	111606	52,34,35,69,72,47,17,45	4,0,0,0,0,2,1,3	21,48,73,21	0,3,7,4	218	139	0.00044567	0.00974319	0.892,1.0,1.0,1.0,1.0,0.937,0.916,0.905	1.0,0.911,0.869,0.77	0.069	Skipped_Exon	46	0.5	34.5	3.5	MDS
111607	ENSG00000285547.1	ENSG00000285547	chrX	-	72568753	72568879	72567888	72568030	72572056	72572109	111607	51,78,53,53,85,57,23,83	4,0,0,0,0,2,1,3	41,59,76,32	0,3,7,4	265	139	0.000321231	0.00750024	0.87,1.0,1.0,1.0,1.0,0.937,0.923,0.936	1.0,0.912,0.851,0.808	0.066	Skipped_Exon	55	0.5	50	3.5	MDS
111650	ENSG00000184634.17	MED12	chrX	+	71125353	71125495	71124975	71125146	71125662	71125713	111650	105,112,93,73,120,83,44,62	0,0,0,2,0,0,0,0	46,135,69,54	0,2,0,8	281	139	0.0068622	0.0874922	1.0,1.0,1.0,0.948,1.0,1.0,1.0,1.0	1.0,0.971,1.0,0.77	0.058	Skipped_Exon	88	0	61.5	1	MDS
111718	ENSG00000169188.5	APEX2	chrX	+	55002961	55003104	55002250	55002431	55003798	55003868	111718	109,95,101,133,158,89,102,157	0,0,0,0,0,0,0,0	3,117,114,35	0,0,11,0	282	139	0.00121067	0.0218207	1.0,1.0,1.0,1.0,1.0,1.0,1.0,1.0	1.0,1.0,0.836,1.0	0.041	Skipped_Exon	105.5	0	74.5	0	MDS
111722	ENSG00000172943.21	PHF8	chrX	-	53943355	53943402	53940368	53940516	53944133	53944243	111722	0,0,0,1,0,0,0,0	81,63,38,37,41,42,23,60	0,7,6,2	10,73,109,17	186	139	0.000333219	0.00772057	0.0,0.0,0.0,0.02,0.0,0.0,0.0,0.0	0.0,0.067,0.04,0.081	-0.044	Skipped_Exon	0	41.5	4	45	MDS
111724	ENSG00000172943.21	PHF8	chrX	-	54043057	54043259	54042630	54042820	54043761	54044473	111724	13,1,0,3,2,3,0,14	36,22,44,28,44,53,22,47	0,5,0,0	15,60,40,25	341	139	0.000594969	0.0122948	0.128,0.018,0.0,0.042,0.018,0.023,0.0,0.108	0.0,0.033,0.0,0.0	0.034	Skipped_Exon	2.5	40	0	32.5	MDS
111756	ENSG00000068323.17	TFE3	chrX	-	49033135	49033181	49031396	49031544	49033464	49033540	111756	0,0,0,0,5,2,1,0	65,86,113,83,102,100,78,65	0,2,0,12	8,72,54,108	185	139	0.00530625	0.0712846	0.0,0.0,0.0,0.0,0.036,0.015,0.01,0.0	0.0,0.02,0.0,0.077	-0.017	Skipped_Exon	0	84.5	1	63	MDS
111771	ENSG00000068400.13	GRIPAP1	chrX	-	49000565	49000685	48999437	48999504	49002187	49002264	111771	17,7,0,5,11,11,2,0	143,86,108,60,145,117,56,112	5,0,41,7	40,121,133,67	259	139	0.000453469	0.00988674	0.06,0.042,0.0,0.043,0.039,0.048,0.019,0.0	0.063,0.0,0.142,0.053	-0.033	Skipped_Exon	6	110	6	94	MDS
111777	ENSG00000094631.21	HDAC6	chrX	+	48810633	48811072	48808257	48808326	48814439	48814566	111777	17,34,16,7,3,5,6,2	106,89,124,91,146,86,41,123	0,23,0,1	79,115,176,51	578	139	0.00251792	0.0392158	0.037,0.084,0.03,0.018,0.005,0.014,0.034,0.004	0.0,0.046,0.0,0.005	0.016	Skipped_Exon	6.5	98.5	0.5	97	MDS
111803	ENSG00000102317.18	RBM3	chrX	+	48576313	48576600	48575167	48575283	48577025	48578291	111803	255,455,164,113,213,176,70,141	0,0,12,0,0,0,0,13	118228168125	0,0,0,0	426	139	0.00028621	0.00684018	1.0,1.0,0.817,1.0,1.0,1.0,1.0,0.78	1.0,1.0,1.0,1.0	-0.05	Skipped_Exon	170	0	146.5	0	MDS
111805	ENSG00000102317.18	RBM3	chrX	+	48576313	48576602	48575167	48575283	48577025	48578291	111805	249,455,164,113,219,176,70,141	0,0,12,0,0,0,0,13	118228168125	0,0,0,0	428	139	0.000278422	0.0066803	1.0,1.0,0.816,1.0,1.0,1.0,1.0,0.779	1.0,1.0,1.0,1.0	-0.051	Skipped_Exon	170	0	146.5	0	MDS
111822	ENSG00000068438.15	FTSJ1	chrX	+	48483252	48483341	48482985	48483027	48485735	48485984	111822	0,0,0,6,7,3,2,2	117,197,112,85,161,59,112,112	0,4,16,0	52,124,123,44	228	139	0.00202272	0.032833	0.0,0.0,0.0,0.041,0.026,0.03,0.011,0.011	0.0,0.019,0.073,0.0	-0.008	Skipped_Exon	2	112	2	87.5	MDS
111827	ENSG00000102225.17	CDK16	chrX	+	47222260	47222404	47218412	47218664	47223551	47223759	111827	9,9,0,3,16,12,1,13	0,1,7,0,8,1,3,6	1,5,3,0	12,5,19,3	283	139	1.23237e-05	0.000531235	1.0,0.816,0.0,1.0,0.496,0.855,0.141,0.516	0.039,0.329,0.072,0.0	0.493	Skipped_Exon	9	2	2	8.5	MDS
111856	ENSG00000130985.17	UBA1	chrX	+	47198166	47198355	47196671	47197024	47198802	47198919	111856	67,68,87,43,74,122,26,56	17,0,0,15,12,12,3,3	34,60,166,36	2,2,4,1	328	139	0.000302758	0.00714696	0.625,1.0,1.0,0.548,0.723,0.812,0.786,0.888	0.878,0.927,0.946,0.938	-0.125	Skipped_Exon	67.5	7.5	48	2	MDS
111860	ENSG00000130985.17	UBA1	chrX	+	47198308	47198355	47196671	47197024	47198802	47198919	111860	16,10,8,5,5,15,5,1	17,0,0,15,12,12,3,3	8,23,17,9	2,2,4,1	186	139	0.00114218	0.0208015	0.413,1.0,1.0,0.199,0.237,0.483,0.555,0.199	0.749,0.896,0.761,0.871	-0.308	Skipped_Exon	6.5	7.5	13	2	MDS
111874	ENSG00000130985.17	UBA1	chrX	+	47200354	47200544	47199479	47199614	47200893	47201000	111874	91,160,80,101,145,137,64,57	3.59265e+23	0,0,0,0	120355431205	329	139	0	0	0.097,0.203,0.169,0.164,0.207,0.215,0.184,0.074	0.0,0.0,0.0,0.0	0.164	Skipped_Exon	96	225.5	0	280	MDS
111876	ENSG00000130985.17	UBA1	chrX	+	47200359	47200544	47199479	47199614	47200893	47201000	111876	85,150,80,103,145,133,63,57	3.59265e+23	0,0,0,0	120355431205	324	139	0	0	0.092,0.195,0.171,0.169,0.21,0.213,0.184,0.075	0.0,0.0,0.0,0.0	0.164	Skipped_Exon	94	225.5	0	280	MDS
111878	ENSG00000130985.17	UBA1	chrX	+	47200401	47200544	47199479	47199614	47200893	47201000	111878	85,150,83,100,160,140,63,77	3.59265e+23	0,0,0,0	120355431205	282	139	0	0	0.105,0.218,0.198,0.185,0.252,0.246,0.206,0.111	0.0,0.0,0.0,0.0	0.19	Skipped_Exon	92.5	225.5	0	280	MDS
111880	ENSG00000130985.17	UBA1	chrX	+	47200409	47200544	47199479	47199614	47200893	47201000	111880	115,261,177,164,240,204,82,118	3.59265e+23	0,0,0,0	120355431205	274	139	0	0	0.14,0.333,0.351,0.277,0.342,0.329,0.257,0.165	0.0,0.0,0.0,0.0	0.274	Skipped_Exon	170.5	225.5	0	280	MDS
111882	ENSG00000130985.17	UBA1	chrX	+	47200417	47200544	47199479	47199614	47200893	47201000	111882	102,175,96,100,145,133,63,57	3.59265e+23	0,0,0,0	120355431205	266	139	0	0	0.129,0.257,0.232,0.194,0.245,0.248,0.215,0.09	0.0,0.0,0.0,0.0	0.201	Skipped_Exon	101	225.5	0	280	MDS
111918	ENSG00000147121.16	KRBOX4	chrX	+	46451565	46451614	46450430	46450475	46462747	46462874	111918	0,0,4,0,0,0,0,1	7,20,26,19,40,38,17,51	0,0,11,0	3,66,48,13	188	139	0.00572281	0.0758173	0.0,0.0,0.102,0.0,0.0,0.0,0.0,0.014	0.0,0.0,0.145,0.0	-0.022	Skipped_Exon	0	23	0	30.5	MDS
111932	ENSG00000215301.11	DDX3X	chrX	+	41342729	41342836	41342494	41342653	41343215	41343351	111932	2.44151e+23	0,0,0,9,0,7,0,7	10753800665	16,1,0,45	246	139	0.000178717	0.00465386	1.0,1.0,1.0,0.98,1.0,0.985,1.0,0.983	0.261,0.998,1.0,0.893	0.206	Skipped_Exon	647	0	709	8.5	MDS
111935	ENSG00000215301.11	DDX3X	chrX	+	41342734	41342836	41342494	41342653	41343215	41343351	111935	2.44151e+23	0,0,0,9,0,7,0,7	10753800662	16,1,0,45	241	139	0.000176674	0.00461341	1.0,1.0,1.0,0.981,1.0,0.986,1.0,0.983	0.265,0.998,1.0,0.895	0.204	Skipped_Exon	643	0	707.5	8.5	MDS
111975	ENSG00000165175.17	MID1IP1	chrX	+	38804309	38804524	38801453	38801487	38804682	38806537	111975	20,13,6,5,10,5,4,2	0,0,0,0,0,0,0,0	9,16,14,16	11,2,3,0	354	139	5.91568e-09	1.00257e-06	1.0,1.0,1.0,1.0,1.0,1.0,1.0,1.0	0.243,0.759,0.647,1.0	0.338	Skipped_Exon	5.5	0	15	2.5	MDS
111977	ENSG00000156313.15	RPGR	chrX	-	38300693	38300829	38298969	38299141	38301246	38301371	111977	0,0,0,0,0,0,0,0	2,21,32,29,60,12,5,42	0,1,16,6	6,27,38,24	275	139	1.33678e-10	4.03694e-08	0.0,0.0,0.0,0.0,0.0,0.0,0.0,0.0	0.0,0.018,0.175,0.112	-0.076	Skipped_Exon	0	25	3.5	25.5	MDS
112025	ENSG00000184831.14	APOO	chrX	-	23840312	23840373	23833359	23833510	23856301	23856382	112025	22,68,67,20,61,15,21,40	0,0,4,0,0,0,0,3	7,20,44,27	0,0,9,0	200	139	0.00341611	0.0501461	1.0,1.0,0.921,1.0,1.0,1.0,1.0,0.903	1.0,1.0,0.773,1.0	0.035	Skipped_Exon	31	0	23.5	0	MDS
112031	ENSG00000130066.17	SAT1	chrX	+	23783767	23783883	23783657	23783709	23785327	23785429	112031	2.24249e+27	1,7,0,11,5,0,12,5	1601725821988	11,0,7,32	255	139	1.03544e-07	1.0817e-05	0.999,0.974,1.0,0.99,0.99,1.0,0.99,0.986	0.888,1.0,0.978,0.971	0.032	Skipped_Exon	990	5	377	9	MDS
112037	ENSG00000130066.17	SAT1	chrX	+	23783799	23783927	23783507	23783709	23785327	23785429	112037	2.34678e+28	1,7,0,11,5,0,12,5	2442926272269	11,0,7,32	267	139	1.01e-06	7.05097e-05	0.999,0.983,1.0,0.989,0.991,1.0,0.988,0.982	0.92,1.0,0.979,0.974	0.023	Skipped_Exon	1051	5	459.5	9	MDS
112038	ENSG00000130066.17	SAT1	chrX	+	23783799	23784091	23783507	23783709	23785327	23785429	112038	2.54895e+29	1,7,0,11,5,0,12,5	3074778033213	11,0,7,32	431	139	4.51688e-07	3.65698e-05	0.999,0.978,1.0,0.985,0.988,1.0,0.984,0.978	0.9,1.0,0.974,0.97	0.028	Skipped_Exon	1297	5	640	9	MDS
112040	ENSG00000130066.17	SAT1	chrX	+	23783799	23784139	23783507	23783709	23785327	23785429	112040	2.54995e+29	1,7,0,11,5,0,12,5	3074788033233	11,0,7,32	479	139	2.87978e-07	2.5276e-05	0.999,0.975,1.0,0.983,0.986,1.0,0.982,0.976	0.89,1.0,0.971,0.967	0.031	Skipped_Exon	1301	5	640.5	9	MDS
112042	ENSG00000130066.17	SAT1	chrX	+	23783808	23783883	23783657	23783709	23785327	23785429	112042	2.06243e+26	1,7,0,11,5,0,12,5	1411475351673	11,0,7,32	214	139	1.66498e-07	1.60631e-05	0.999,0.975,1.0,0.99,0.991,1.0,0.99,0.986	0.893,1.0,0.98,0.971	0.03	Skipped_Exon	870.5	5	341	9	MDS
112050	ENSG00000130066.17	SAT1	chrX	+	23785327	23785428	23783657	23783709	23785519	23785560	112050	148,41,68,52,70,14,86,25	0,12,0,3,0,4,1,0	22,6,68,95	0,0,0,0	240	139	0.000754792	0.0148474	1.0,0.664,1.0,0.909,1.0,0.67,0.98,1.0	1.0,1.0,1.0,1.0	-0.097	Skipped_Exon	60	0.5	45	0	MDS
112062	ENSG00000173674.11	EIF1AX	chrX	-	20133956	20134024	20132181	20132263	20135737	20135841	112062	5.34873e+23	24,24,0,8,14,13,0,21	118367413263	0,10,34,11	207	139	0.00143828	0.024996	0.937,0.961,1.0,0.979,0.966,0.956,1.0,0.944	1.0,0.961,0.891,0.941	0.02	Skipped_Exon	530.5	13.5	315	10.5	MDS
112073	ENSG00000044446.12	PHKA2	chrX	-	18895137	18895388	18894081	18894404	18897162	18898169	112073	94,87,28,49,66,45,41,49	0,11,0,0,10,0,0,0	23,62,59,53	0,0,0,3	390	139	0.00162914	0.0275894	1.0,0.738,1.0,1.0,0.702,1.0,1.0,1.0	1.0,1.0,1.0,0.863	-0.036	Skipped_Exon	49	0	56	0	MDS
112110	ENSG00000169249.14	ZRSR2	chrX	+	15796013	15796250	15790933	15791013	15799871	15799953	112110	16,2,2,2,18,3,1,6	214,179,45,56,57,42,33,38	10,2,13,27	40,42,46,22	376	139	2.42322e-07	2.19532e-05	0.027,0.004,0.016,0.013,0.105,0.026,0.011,0.055	0.085,0.017,0.095,0.312	-0.095	Skipped_Exon	2.5	50.5	11.5	41	MDS
112112	ENSG00000169249.14	ZRSR2	chrX	+	15796147	15796250	15790933	15791013	15799871	15799953	112112	23,2,0,2,14,3,1,6	214,179,45,56,57,42,33,38	10,2,3,25	40,42,46,22	242	139	0.00142908	0.0248658	0.058,0.006,0.0,0.02,0.124,0.039,0.017,0.083	0.126,0.027,0.036,0.395	-0.103	Skipped_Exon	2.5	50.5	6.5	41	MDS
112118	ENSG00000169249.14	ZRSR2	chrX	+	15802281	15802321	15799882	15799953	15803687	15803796	112118	0,14,0,0,0,5,2,1	210,267,40,43,90,39,24,45	17,6,10,0	59,51,73,39	179	139	1.67722e-08	2.35646e-06	0.0,0.039,0.0,0.0,0.0,0.091,0.061,0.017	0.183,0.084,0.096,0.0	-0.065	Skipped_Exon	0.5	44	8	55	MDS
112121	ENSG00000169249.14	ZRSR2	chrX	+	15822532	15822591	15820206	15820316	15822730	15823260	112121	0,9,10,0,3,1,0,1	173,95,103,94,149,93,52,82	0,5,0,13	38,64,57,84	198	139	0.00663399	0.0851455	0.0,0.062,0.064,0.0,0.014,0.007,0.0,0.008	0.0,0.052,0.0,0.098	-0.018	Skipped_Exon	1	94.5	2.5	60.5	MDS
112125	ENSG00000165195.16	PIGA	chrX	-	15328343	15328651	15325913	15326046	15331215	15331992	112125	12,0,7,7,12,12,9,9	4,4,8,13,3,5,10,20	0,3,13,4	6,29,14,23	447	139	0.000471983	0.0102044	0.483,0.0,0.214,0.143,0.554,0.427,0.219,0.123	0.0,0.031,0.224,0.051	0.194	Skipped_Exon	9	6.5	3.5	18.5	MDS
112133	ENSG00000181544.15	FANCB	chrX	-	14868922	14869043	14864559	14865580	14873006	14873052	112133	45,51,107,58,120,49,31,78	0,0,0,0,3,1,0,0	9,72,36,21	0,6,5,0	260	139	2.99901e-05	0.00108787	1.0,1.0,1.0,1.0,0.955,0.963,1.0,1.0	1.0,0.865,0.794,1.0	0.075	Skipped_Exon	54.5	0	28.5	2.5	MDS
112134	ENSG00000181544.15	FANCB	chrX	-	14868922	14869141	14864559	14865580	14872985	14873069	112134	43,38,103,57,117,49,31,75	7,4,0,3,2,0,1,14	9,64,36,20	0,0,1,0	358	139	7.99115e-06	0.000375238	0.705,0.787,1.0,0.881,0.958,1.0,0.923,0.675	1.0,1.0,0.933,1.0	-0.117	Skipped_Exon	53	2.5	28	0	MDS
112136	ENSG00000046651.16	OFD1	chrX	+	13736167	13736296	13735263	13735346	13736477	13736678	112136	0,0,5,2,0,0,6,8	157,56,66,96,158,88,46,87	0,0,26,0	31,100,180,70	268	139	0.00138581	0.0242206	0.0,0.0,0.038,0.011,0.0,0.0,0.063,0.046	0.0,0.0,0.07,0.0	0.002	Skipped_Exon	1	87.5	0	85	MDS
112141	ENSG00000046651.16	OFD1	chrX	+	13752703	13753104	13751248	13751368	13753367	13755242	112141	1,5,18,14,55,42,14,36	63,64,33,57,82,52,24,108	0,58,114,27	1,69,166,43	540	139	0.000568517	0.0118505	0.004,0.02,0.123,0.059,0.147,0.172,0.131,0.079	0.0,0.178,0.15,0.139	-0.025	Skipped_Exon	16	60	42.5	56	MDS
112146	ENSG00000046651.16	OFD1	chrX	+	13763715	13763855	13762343	13762444	13768053	13768224	112146	53,55,27,9,40,11,21,14	0,6,5,0,7,4,1,0	46,20,31,8	0,2,0,0	279	139	3.53979e-05	0.00124556	1.0,0.82,0.729,1.0,0.74,0.578,0.913,1.0	1.0,0.833,1.0,1.0	-0.111	Skipped_Exon	24	2.5	25.5	0	MDS
112147	ENSG00000046651.16	OFD1	chrX	+	13767126	13767217	13762343	13762444	13768053	13768224	112147	43,112,41,22,53,17,14,41	0,6,5,0,7,4,1,0	11,16,83,25	0,2,0,0	230	139	0.000133579	0.00367541	1.0,0.919,0.832,1.0,0.821,0.72,0.894,1.0	1.0,0.829,1.0,1.0	-0.059	Skipped_Exon	41	2.5	20.5	0	MDS
112149	ENSG00000046651.16	OFD1	chrX	+	13767126	13767291	13762343	13762444	13768053	13768224	112149	276,509,74,69,141,86,70,134	0,6,5,0,7,4,1,0	154,63,285,81	0,2,0,0	304	139	0.00787809	0.0977413	1.0,0.975,0.871,1.0,0.902,0.908,0.97,1.0	1.0,0.935,1.0,1.0	-0.03	Skipped_Exon	110	2.5	117.5	0	MDS
112151	ENSG00000046651.16	OFD1	chrX	+	13767126	13767336	13762343	13762444	13768053	13768224	112151	276,509,74,69,141,86,69,134	0,6,5,0,7,4,1,0	154,63,285,87	0,2,0,0	349	139	0.00387138	0.0553843	1.0,0.971,0.855,1.0,0.889,0.895,0.965,1.0	1.0,0.926,1.0,1.0	-0.035	Skipped_Exon	110	2.5	120.5	0	MDS
112207	ENSG00000002586.20	CD99	chrX	+	2717604	2717781	2714421	2714454	2719660	2719705	112207	6.93382e+23	85,8,71,10,17,8,13,54	212577595326	4,14,16,23	316	139	0.000312644	0.00732427	0.782,0.954,0.827,0.893,0.944,0.953,0.885,0.747	0.959,0.948,0.942,0.862	-0.055	Skipped_Exon	374	15	451.5	15	MDS
112218	ENSG00000182162.11	P2RY8	chrX	-	1483163	1483250	1466436	1466582	1536920	1537185	112218	6,0,13,4,14,2,3,1	180,42,183,91,162,114,78,88	0,37,21,2	10,278,312,65	226	139	0.000505098	0.0107693	0.02,0.0,0.042,0.026,0.05,0.011,0.023,0.007	0.0,0.076,0.04,0.019	-0.011	Skipped_Exon	3.5	102.5	11.5	171.5	MDS
112226	ENSG00000182378.15	PLCXD1	chrX	+	276627	276767	276352	276394	284166	284314	112226	0,0,0,0,0,0,0,0	11,6,9,7,19,11,3,15	5,0,6,0	2,11,10,13	279	139	0.000605016	0.012436	0.0,0.0,0.0,0.0,0.0,0.0,0.0,0.0	0.555,0.0,0.23,0.0	-0.196	Skipped_Exon	0	10	2.5	10.5	MDS
112234	ENSG00000079974.19	RABL2B	chr22	-	50769969	50770016	50769454	50769552	50775771	50775833	112234	24,39,37,16,41,24,21,19	10,0,3,0,2,5,2,3	24,42,63,27	0,0,0,0	186	139	1.76221e-07	1.68104e-05	0.642,1.0,0.902,1.0,0.939,0.782,0.887,0.826	1.0,1.0,1.0,1.0	-0.128	Skipped_Exon	24	2.5	34.5	0	MDS
112276	ENSG00000254413.8	CHKB-CPT1B	chr22	-	50578385	50578659	50577818	50577934	50579035	50579255	112276	3,59,15,9,74,69,9,15	0,0,0,2,4,1,1,2	23,25,58,62	10,1,0,9	413	139	0.00210436	0.0339588	1.0,1.0,1.0,0.602,0.862,0.959,0.752,0.716	0.436,0.894,1.0,0.699	0.104	Skipped_Exon	15	1	41.5	5	MDS
112277	ENSG00000254413.8	CHKB-CPT1B	chr22	-	50578544	50578659	50577818	50577934	50579035	50579255	112277	3,59,15,9,74,71,4,15	0,0,0,2,4,1,1,2	23,25,58,62	10,1,0,9	254	139	0.000535983	0.011312	1.0,1.0,1.0,0.711,0.91,0.975,0.686,0.804	0.557,0.932,1.0,0.79	0.066	Skipped_Exon	15	1	41.5	5	MDS
112361	ENSG00000100416.15	TRMU	chr22	+	46353766	46353824	46352263	46352330	46355443	46357337	112361	14,126,59,40,23,19,16,34	0,22,8,1,7,0,5,2	7,19,50,11	2,6,18,3	197	139	0.00104723	0.0193646	1.0,0.802,0.839,0.966,0.699,1.0,0.693,0.923	0.712,0.691,0.662,0.721	0.169	Skipped_Exon	28.5	3.5	15	4.5	MDS
112441	ENSG00000138964.17	PARVG	chr22	+	44186576	44186716	44185807	44185872	44187775	44187878	112441	58,32,36,28,71,23,18,24	3.06149e+23	25,45,77,54	121349567266	279	139	0.00494325	0.0673022	0.086,0.097,0.033,0.047,0.069,0.034,0.03,0.052	0.093,0.06,0.063,0.092	-0.021	Skipped_Exon	30	299.5	49.5	307.5	MDS
112475	ENSG00000100271.17	TTLL1	chr22	-	43071925	43072072	43069635	43069844	43075473	43075590	112475	0,0,0,3,0,4,0,1	53,5,36,21,42,21,24,22	0,2,0,12	14,59,38,23	286	139	0.00316251	0.047048	0.0,0.0,0.0,0.065,0.0,0.085,0.0,0.022	0.0,0.016,0.0,0.202	-0.033	Skipped_Exon	0	23	1	30.5	MDS
112506	ENSG00000189306.11	RRP7A	chr22	-	42518000	42518147	42516010	42516136	42519713	42519796	112506	5.94138e+24	27,3,0,0,6,3,0,8	306324639227	0,0,0,0	286	139	0.00371373	0.0535701	0.914,0.996,1.0,1.0,0.98,0.986,1.0,0.968	1.0,1.0,1.0,1.0	-0.019	Skipped_Exon	468.5	3	315	0	MDS
112507	ENSG00000189306.11	RRP7A	chr22	-	42518000	42518186	42516010	42516136	42519713	42519796	112507	180,279,125,113,204,136,83,107	27,3,0,0,6,3,0,8	45,102,186,58	0,0,0,0	325	139	2.8331e-07	2.48875e-05	0.74,0.975,1.0,1.0,0.936,0.951,1.0,0.851	1.0,1.0,1.0,1.0	-0.068	Skipped_Exon	130.5	3	80	0	MDS
112508	ENSG00000189306.11	RRP7A	chr22	-	42518004	42518186	42516010	42516136	42519713	42519796	112508	5.6394e+23	27,3,0,0,6,3,0,8	179280479146	0,0,0,0	321	139	0.000228901	0.00569349	0.9,0.993,1.0,1.0,0.979,0.983,1.0,0.949	1.0,1.0,1.0,1.0	-0.025	Skipped_Exon	369.5	3	229.5	0	MDS
112531	ENSG00000198911.12	SREBF2	chr22	+	41873777	41874019	41870888	41871035	41875336	41875451	112531	4.37287e+23	0,0,0,0,0,5,0,0	102436760315	0,4,14,2	381	139	0.00128175	0.0228273	1.0,1.0,1.0,1.0,1.0,0.958,1.0,1.0	1.0,0.975,0.952,0.983	0.017	Skipped_Exon	319	0	375.5	3	MDS
112568	ENSG00000133169.6	BEX1	chrX	-	103063641	103063720	103062650	103063279	103064095	103064171	112568	161,882,128,256,279,96,139,83	0,3,3,0,8,0,2,0	343105232187	20,9,8,8	218	139	2.15161e-13	1.52666e-10	1.0,0.995,0.965,1.0,0.957,1.0,0.978,1.0	0.916,0.882,0.949,0.937	0.066	Skipped_Exon	150	1	209.5	8.5	MDS
112569	ENSG00000100413.17	POLR3H	chr22	-	41533248	41533687	41532658	41532745	41540698	41540795	112569	46,50,6,21,35,14,7,17	106,111,81,87,109,70,61,112	17,36,10,18	17,78,49,40	578	139	0.00585933	0.0772812	0.094,0.098,0.018,0.055,0.072,0.046,0.027,0.035	0.194,0.1,0.047,0.098	-0.054	Skipped_Exon	19	96.5	17.5	44.5	MDS
112572	ENSG00000100410.8	PHF5A	chr22	-	41462685	41462736	41460431	41460487	41467447	41467614	112572	12,11,0,7,11,0,2,0	3.27754e+23	0,3,33,5	97318279170	190	139	3.15581e-07	2.72513e-05	0.026,0.011,0.0,0.013,0.02,0.0,0.006,0.0	0.0,0.007,0.08,0.021	-0.018	Skipped_Exon	4.5	392	4	224.5	MDS
112574	ENSG00000100410.8	PHF5A	chr22	-	41467843	41468147	41467447	41467614	41468601	41468625	112574	27,52,62,36,44,21,21,39	6,20,4,3,8,1,6,11	21,28,64,12	0,7,0,0	443	139	0.00137359	0.0240517	0.585,0.449,0.829,0.79,0.633,0.868,0.523,0.527	1.0,0.557,1.0,1.0	-0.239	Skipped_Exon	37.5	6	24.5	0	MDS
112589	ENSG00000100401.20	RANGAP1	chr22	-	41254583	41254666	41254307	41254494	41256020	41256105	112589	14,26,0,6,8,0,5,6	4.7811e+24	11,12,21,14	198197284133	222	139	1.21696e-09	2.62649e-07	0.018,0.015,0.0,0.016,0.015,0.0,0.018,0.01	0.034,0.037,0.044,0.062	-0.033	Skipped_Exon	6	285.5	13	197.5	MDS
112599	ENSG00000100401.20	RANGAP1	chr22	-	41284762	41285153	41280932	41281082	41285362	41285905	112599	102,75,22,25,14,29,11,33	0,4,10,2,16,3,0,12	19,38,95,15	0,0,0,4	530	139	0.000455488	0.00991861	1.0,0.831,0.366,0.766,0.187,0.717,1.0,0.419	1.0,1.0,1.0,0.496	-0.213	Skipped_Exon	27	3.5	28.5	0	MDS
112601	ENSG00000100401.20	RANGAP1	chr22	-	41284762	41285153	41280932	41281082	41285985	41286187	112601	109,81,22,25,14,32,13,33	365,450,75,149,183,109,105,168	19,39,92,16	38,122,129,60	530	139	2.3395e-09	4.63155e-07	0.073,0.045,0.071,0.042,0.02,0.071,0.031,0.049	0.116,0.077,0.158,0.065	-0.054	Skipped_Exon	28.5	158.5	29	91	MDS
112607	ENSG00000100395.15	L3MBTL2	chr22	+	41217515	41217844	41217122	41217202	41219418	41219536	112607	5,6,22,0,10,2,1,7	56,12,43,61,48,48,34,54	0,1,0,3	26,42,60,32	468	139	8.69208e-06	0.000401335	0.026,0.129,0.132,0.0,0.058,0.012,0.009,0.037	0.0,0.007,0.0,0.027	0.042	Skipped_Exon	5.5	48	0.5	37	MDS
112610	ENSG00000100395.15	L3MBTL2	chr22	+	41227518	41227679	41227088	41227323	41227803	41227869	112610	15,10,6,0,9,0,3,0	83,71,44,66,102,55,46,86	3,1,1,0	22,85,89,25	300	139	0.000730611	0.0144783	0.077,0.061,0.059,0.0,0.039,0.0,0.029,0.0	0.059,0.005,0.005,0.0	0.016	Skipped_Exon	4.5	68.5	1	55	MDS
112613	ENSG00000123728.10	RAP2C	chrX	-	132213902	132213955	132205448	132205587	132214133	132214446	112613	5,4,13,2,2,0,6,3	53,113,106,81,125,101,51,117	0,3,0,0	26,118,130,77	192	139	0.000714082	0.014214	0.064,0.025,0.082,0.018,0.011,0.0,0.078,0.018	0.0,0.018,0.0,0.0	0.033	Skipped_Exon	3.5	103.5	0	97.5	MDS
112626	ENSG00000100393.14	EP300	chr22	+	41170087	41170571	41169502	41169616	41172498	41172663	112626	98,153,325,149,224,162,79,224	0,7,0,1,6,0,0,0	13230312145	0,5,0,14	623	139	0.00163573	0.0276747	1.0,0.83,1.0,0.971,0.893,1.0,1.0,1.0	1.0,0.911,1.0,0.698	0.059	Skipped_Exon	157.5	0	187.5	2.5	MDS
112627	ENSG00000100393.14	EP300	chr22	+	41170405	41170516	41169502	41169616	41172498	41172663	112627	71,52,110,96,96,85,63,93	0,7,0,1,6,0,0,0	11,128,231,78	0,5,0,14	250	139	0.00441123	0.0614117	1.0,0.805,1.0,0.982,0.899,1.0,1.0,1.0	1.0,0.934,1.0,0.756	0.038	Skipped_Exon	89	0	103	2.5	MDS
112630	ENSG00000100387.9	RBX1	chr22	+	40955286	40955446	40953554	40953633	40964046	40964411	112630	21,75,50,43,33,34,37,40	6.34128e+26	1,35,90,37	249776809442	299	139	0.000239583	0.00591149	0.015,0.026,0.024,0.022,0.015,0.021,0.022,0.015	0.002,0.021,0.049,0.037	-0.007	Skipped_Exon	38.5	930.5	36	609	MDS
112643	ENSG00000196236.13	XPNPEP3	chr22	+	40888428	40888521	40886312	40886515	40907586	40907649	112643	0,3,0,0,0,4,0,5	18,18,35,53,48,23,16,61	0,0,14,0	2,33,49,13	232	139	0.0023362	0.0369636	0.0,0.091,0.0,0.0,0.0,0.094,0.0,0.047	0.0,0.0,0.146,0.0	-0.007	Skipped_Exon	0	29	0	23	MDS
112666	ENSG00000100372.15	SLC25A17	chr22	-	40779636	40779894	40779077	40779125	40792524	40792676	112666	0,7,4,9,11,9,6,27	31,84,89,89,112,81,60,110	5,21,63,2	6,67,66,21	397	139	3.3985e-09	6.38891e-07	0.0,0.028,0.015,0.034,0.033,0.037,0.034,0.079	0.226,0.099,0.25,0.032	-0.119	Skipped_Exon	8	86.5	13	43.5	MDS
112690	ENSG00000100242.16	SUN2	chr22	-	38739744	38739943	38739341	38739426	38740266	38740432	112690	3.85236e+23	4,4,1,0,10,2,0,0	165355490186	22,0,6,7	338	139	0.000191212	0.00491575	0.975,0.96,0.993,1.0,0.932,0.972,1.0,1.0	0.755,1.0,0.971,0.916	0.069	Skipped_Exon	202	1.5	270.5	6.5	MDS
112708	ENSG00000100139.14	MICALL1	chr22	+	37932558	37932888	37931798	37931933	37933038	37933112	112708	92,54,78,46,99,65,44,46	0,0,2,2,0,0,2,0	63,70,115,39	7,2,0,2	469	139	0.000139372	0.00380218	1.0,1.0,0.92,0.872,1.0,1.0,0.867,1.0	0.727,0.912,1.0,0.852	0.085	Skipped_Exon	59.5	0	66.5	2	MDS
112721	ENSG00000273899.5	NOL12	chr22	+	37691924	37692026	37691173	37691424	37693331	37693476	112721	10,51,7,0,9,2,4,18	243,289,57,32,98,52,41,42	0,13,0,3	88,63,122,42	241	139	0.00128271	0.0228332	0.023,0.092,0.066,0.0,0.05,0.022,0.053,0.198	0.0,0.106,0.0,0.04	0.027	Skipped_Exon	8	54.5	1.5	75.5	MDS
112730	ENSG00000100083.19	GGA1	chr22	+	37624880	37625076	37623551	37623633	37629461	37629526	112730	12,18,7,11,8,10,7,10	8,11,0,4,2,3,3,9	30,17,14,13	0,1,0,6	335	139	0.000646294	0.013127	0.384,0.404,1.0,0.533,0.624,0.58,0.492,0.316	1.0,0.876,1.0,0.473	-0.296	Skipped_Exon	10	3.5	15.5	0.5	MDS
112734	ENSG00000100083.19	GGA1	chr22	+	37630587	37630709	37629997	37630170	37630902	37631099	112734	0,2,0,2,5,4,4,0	163,209,49,105,94,67,59,51	17,0,7,1	53,77,86,57	261	139	8.19229e-06	0.000383	0.0,0.005,0.0,0.01,0.028,0.031,0.035,0.0	0.146,0.0,0.042,0.009	-0.036	Skipped_Exon	2	80.5	4	67	MDS
112735	ENSG00000100083.19	GGA1	chr22	+	37630589	37630709	37629997	37630170	37630902	37631099	112735	7,2,0,2,2,10,4,0	163,209,49,105,94,67,59,51	17,0,7,0	53,77,86,57	259	139	0.00188648	0.0311032	0.023,0.005,0.0,0.01,0.011,0.074,0.035,0.0	0.147,0.0,0.042,0.0	-0.028	Skipped_Exon	2	80.5	3.5	67	MDS
112736	ENSG00000100083.19	GGA1	chr22	+	37630611	37630709	37629997	37630170	37630902	37631099	112736	0,2,0,2,2,4,4,1	163,209,49,105,94,67,59,51	17,0,7,0	53,77,86,57	237	139	7.25198e-06	0.000347759	0.0,0.006,0.0,0.011,0.012,0.034,0.038,0.011	0.158,0.0,0.046,0.0	-0.037	Skipped_Exon	2	80.5	3.5	67	MDS
112740	ENSG00000100060.18	MFNG	chr22	-	37469780	37470029	37469067	37469312	37472442	37472528	112740	5.05839e+23	0,8,7,7,15,0,1,6	119377300210	0,0,0,2	388	139	0.000117365	0.00332041	1.0,0.974,0.951,0.934,0.915,1.0,0.988,0.952	1.0,1.0,1.0,0.974	-0.029	Skipped_Exon	355.5	6.5	255	0	MDS
112741	ENSG00000100060.18	MFNG	chr22	-	37469780	37470029	37469067	37469312	37474511	37474564	112741	30,34,30,7,14,12,4,8	0,5,0,2,4,5,0,0	32,9,5,8	0,0,0,0	388	139	6.3985e-06	0.000315027	1.0,0.709,1.0,0.556,0.556,0.462,1.0,1.0	1.0,1.0,1.0,1.0	-0.215	Skipped_Exon	13	1	8.5	0	MDS
112742	ENSG00000100060.18	MFNG	chr22	-	37469884	37470029	37469067	37469312	37472442	37472528	112742	5.05839e+23	0,8,7,7,15,0,1,6	119377300210	0,0,0,2	284	139	0.000924276	0.0174905	1.0,0.981,0.964,0.951,0.937,1.0,0.991,0.965	1.0,1.0,1.0,0.981	-0.022	Skipped_Exon	357	6.5	255	0	MDS
112743	ENSG00000100060.18	MFNG	chr22	-	37469884	37470029	37469067	37469312	37474511	37474564	112743	30,34,33,8,14,13,6,8	0,5,0,2,4,5,0,0	32,9,5,8	0,0,0,0	284	139	1.80923e-05	0.000725305	1.0,0.769,1.0,0.662,0.631,0.56,1.0,1.0	1.0,1.0,1.0,1.0	-0.172	Skipped_Exon	13.5	1	8.5	0	MDS
112744	ENSG00000100060.18	MFNG	chr22	-	37469903	37470029	37469067	37469312	37472442	37472528	112744	5.05846e+23	0,8,7,7,15,0,1,6	119377300210	0,0,0,2	265	139	0.00159691	0.0271555	1.0,0.982,0.966,0.954,0.941,1.0,0.992,0.967	1.0,1.0,1.0,0.982	-0.02	Skipped_Exon	355.5	6.5	255	0	MDS
112745	ENSG00000100060.18	MFNG	chr22	-	37469903	37470029	37469067	37469312	37474511	37474564	112745	30,41,30,7,14,12,3,8	0,5,0,2,4,5,0,0	32,9,5,8	0,0,0,0	265	139	2.79679e-05	0.00102769	1.0,0.811,1.0,0.647,0.647,0.557,1.0,1.0	1.0,1.0,1.0,1.0	-0.167	Skipped_Exon	13	1	8.5	0	MDS
112758	ENSG00000100055.21	CYTH4	chr22	+	37300152	37300188	37299225	37299306	37300906	37301019	112758	0,0,0,1,0,0,0,0	73,14,36,34,13,27,43,19	0,0,14,0	37,15,68,61	175	139	0.000611392	0.0125484	0.0,0.0,0.0,0.023,0.0,0.0,0.0,0.0	0.0,0.0,0.141,0.0	-0.032	Skipped_Exon	0	30.5	0	49	MDS
112830	ENSG00000100225.18	FBXO7	chr22	+	32483900	32484124	32479132	32479275	32485067	32485209	112830	1.03216e+29	23,7,9,10,5,2,2,11	221657874431	0,0,0,2	363	139	0.00337672	0.049668	0.945,0.989,0.978,0.978,0.99,0.995,0.991,0.984	1.0,1.0,1.0,0.988	-0.016	Skipped_Exon	1104.5	8	544	0	MDS
112833	ENSG00000100225.18	FBXO7	chr22	+	32491097	32491181	32487744	32487828	32493104	32493281	112833	6.48107e+25	25,4,39,0,93,11,0,13	124571660252	6,1,0,0	223	139	7.11093e-10	1.68432e-07	0.942,0.994,0.924,1.0,0.865,0.973,1.0,0.983	0.928,0.997,1.0,1.0	-0.021	Skipped_Exon	854.5	12	411.5	0.5	MDS
112834	ENSG00000100225.18	FBXO7	chr22	+	32491142	32491181	32487744	32487828	32493104	32493281	112834	3.14509e+23	25,4,39,0,93,11,0,13	69251300123	6,1,0,0	178	139	2.07143e-08	2.81737e-06	0.907,0.99,0.888,1.0,0.788,0.958,1.0,0.975	0.9,0.995,1.0,1.0	-0.035	Skipped_Exon	420	12	187	0.5	MDS
112862	ENSG00000241878.12	PISD	chr22	-	31628852	31628981	31625877	31626016	31630759	31630799	112862	20,33,7,15,20,14,7,26	0,8,0,4,0,0,0,2	3,13,7,5	0,0,0,0	268	139	0.00130956	0.0231913	1.0,0.681,1.0,0.66,1.0,1.0,1.0,0.871	1.0,1.0,1.0,1.0	-0.099	Skipped_Exon	17.5	0	6	0	MDS
112961	ENSG00000130119.17	GNL3L	chrX	+	54550365	54550709	54548228	54548373	54550962	54551050	112961	69,54,18,7,7,16,2,28	92,134,48,81,147,108,66,114	28,29,46,11	24,109,100,45	483	139	0.00268509	0.0412269	0.178,0.104,0.097,0.024,0.014,0.041,0.009,0.066	0.251,0.071,0.117,0.066	-0.06	Skipped_Exon	17	100	28.5	72.5	MDS
112962	ENSG00000130119.17	GNL3L	chrX	+	54550365	54550720	54548228	54548373	54550962	54551050	112962	69,51,18,7,7,16,2,28	92,134,48,81,147,108,66,114	28,29,46,12	24,109,100,45	494	139	0.00159983	0.0271878	0.174,0.097,0.095,0.024,0.013,0.04,0.008,0.065	0.247,0.07,0.115,0.07	-0.061	Skipped_Exon	17	100	28.5	72.5	MDS
112966	ENSG00000138867.17	GUCD1	chr22	-	24543841	24543954	24540422	24543100	24546913	24547390	112966	61,43,51,30,32,32,17,48	10,16,5,11,0,2,3,11	1,12,42,15	0,4,0,0	252	139	0.000678376	0.0136455	0.771,0.597,0.849,0.601,1.0,0.898,0.758,0.706	1.0,0.623,1.0,1.0	-0.133	Skipped_Exon	37.5	7.5	13.5	0	MDS
112967	ENSG00000138867.17	GUCD1	chr22	-	24543841	24543954	24540437	24543097	24546913	24547390	112967	3.90386e+23	0,5,4,2,6,1,2,6	103,167,214,93	0,10,14,1	252	139	3.62579e-05	0.0012701	1.0,0.977,0.971,0.985,0.948,0.993,0.97,0.961	1.0,0.902,0.894,0.981	0.031	Skipped_Exon	250	3	135	5.5	MDS
112968	ENSG00000138867.17	GUCD1	chr22	-	24543841	24543984	24540422	24543100	24546913	24547390	112968	19,29,29,19,21,19,11,22	10,16,5,11,0,2,3,11	1,12,15,13	0,4,0,0	282	139	0.000603009	0.0124141	0.484,0.472,0.741,0.46,1.0,0.824,0.644,0.496	1.0,0.597,1.0,1.0	-0.259	Skipped_Exon	20	7.5	12.5	0	MDS
112969	ENSG00000138867.17	GUCD1	chr22	-	24543841	24543984	24540437	24543097	24546913	24547390	112969	3.48372e+23	0,5,4,2,6,1,2,6	103,167,187,91	0,10,14,1	282	139	5.69268e-05	0.0018424	1.0,0.973,0.965,0.983,0.939,0.992,0.965,0.952	1.0,0.892,0.868,0.978	0.037	Skipped_Exon	237.5	3	135	5.5	MDS
112972	ENSG00000138867.17	GUCD1	chr22	-	24548916	24549375	24547715	24548073	24554948	24555182	112972	171,119,154,188,192,151,58,203	0,1,0,6,11,2,9,3	63,117,101,51	0,1,0,0	598	139	1.41324e-05	0.000594017	1.0,0.965,1.0,0.879,0.802,0.946,0.6,0.94	1.0,0.965,1.0,1.0	-0.1	Skipped_Exon	162.5	2.5	82	0	MDS
112999	ENSG00000128322.7	IGLL1	chr22	-	23574966	23574989	23573124	23573585	23579984	23580302	112999	4.75244e+23	50,8,29,8,2,6,3,3	176499753145	4,26,46,19	162	139	0.001126	0.0205699	0.891,0.963,0.965,0.968,0.991,0.98,0.975,0.987	0.974,0.943,0.934,0.868	0.035	Skipped_Exon	278.5	7	337.5	22.5	MDS
113002	ENSG00000128322.7	IGLL1	chr22	-	23574966	23575106	23573124	23573585	23579984	23580302	113002	3.09116e+30	50,8,29,8,2,6,3,3	119425503532627	4,26,46,19	279	139	5.39782e-05	0.00176685	0.969,0.99,0.989,0.989,0.997,0.994,0.992,0.995	0.993,0.98,0.975,0.943	0.017	Skipped_Exon	1540.5	7	1872	22.5	MDS
113044	ENSG00000100034.14	PPM1F	chr22	-	21932919	21933034	21931265	21931291	21933390	21933579	113044	3,0,0,0,0,0,0,5	202,155,226,98,95,101,60,59	0,9,9,7	84,158,191,67	254	139	0.00175259	0.029278	0.008,0.0,0.0,0.0,0.0,0.0,0.0,0.044	0.0,0.03,0.025,0.054	-0.021	Skipped_Exon	0	99.5	8	121	MDS
113055	ENSG00000183506.17	PI4KAP2	chr22	-	21476643	21476704	21475991	21476160	21477789	21477915	113055	21,27,20,2,16,17,13,29	7,8,12,16,24,11,8,5	20,7,0,20	36,19,27,11	200	139	0.00336026	0.0494895	0.676,0.701,0.537,0.08,0.317,0.518,0.53,0.801	0.279,0.204,0.0,0.558	0.26	Skipped_Exon	18.5	9.5	13.5	23	MDS
113059	ENSG00000099940.12	SNAP29	chr22	+	20870854	20870905	20870336	20870533	20881048	20881134	113059	18,0,0,0,5,0,0,4	239,290,126,150,240,166,93,159	0,0,37,1	42,184,155,81	190	139	5.18665e-07	4.09108e-05	0.052,0.0,0.0,0.0,0.015,0.0,0.0,0.018	0.0,0.0,0.149,0.009	-0.029	Skipped_Exon	0	162.5	0.5	118	MDS
113069	ENSG00000099917.17	MED15	chr22	+	20571312	20571381	20568520	20568631	20575112	20575232	113069	0,16,0,1,4,4,1,6	70,122,32,44,51,54,29,24	0,8,22,3	16,63,72,36	208	139	0.00222513	0.0355536	0.0,0.081,0.0,0.015,0.05,0.047,0.023,0.143	0.0,0.078,0.17,0.053	-0.03	Skipped_Exon	2.5	47.5	5.5	49.5	MDS
113073	ENSG00000099917.17	MED15	chr22	+	20582610	20582747	20568520	20568631	20582866	20582967	113073	157,109,90,57,72,73,67,47	0,0,0,0,0,0,0,0	92,58,134,52	0,14,0,0	276	139	0.000513011	0.0109192	1.0,1.0,1.0,1.0,1.0,1.0,1.0,1.0	1.0,0.676,1.0,1.0	0.081	Skipped_Exon	72.5	0	75	0	MDS
113105	ENSG00000183597.16	TANGO2	chr22	+	20053416	20053551	20052464	20052584	20055942	20056013	113105	119,73,69,130,107,72,67,114	94,19,0,15,21,21,14,20	10,13,74,58	44,21,62,23	274	139	7.04893e-07	5.26477e-05	0.391,0.661,1.0,0.815,0.721,0.635,0.708,0.743	0.103,0.239,0.377,0.561	0.389	Skipped_Exon	90	19.5	35.5	33.5	MDS
113124	ENSG00000183597.16	TANGO2	chr22	+	20063341	20063442	20055942	20056013	20064541	20064907	113124	186,186,90,148,103,143,59,115	0,7,0,0,0,0,0,2	46,52,69,66	0,1,9,0	240	139	0.00495626	0.067458	1.0,0.939,1.0,1.0,1.0,1.0,1.0,0.971	1.0,0.968,0.816,1.0	0.043	Skipped_Exon	129	0	59	0.5	MDS
113125	ENSG00000183597.16	TANGO2	chr22	+	20063341	20063598	20055942	20056013	20064541	20064929	113125	36,26,14,37,15,15,21,31	0,7,0,0,0,0,0,2	46,13,30,20	0,1,9,0	396	139	0.00551077	0.0735612	1.0,0.566,1.0,1.0,1.0,1.0,1.0,0.845	1.0,0.82,0.539,1.0	0.087	Skipped_Exon	23.5	0	25	0.5	MDS
113129	ENSG00000099889.14	ARVCF	chr22	-	19976705	19976876	19975685	19975757	19977414	19977586	113129	0,0,0,0,5,0,0,1	36,39,13,13,21,15,4,22	5,4,10,0	13,20,30,13	310	139	1.33427e-07	1.33188e-05	0.0,0.0,0.0,0.0,0.096,0.0,0.0,0.02	0.147,0.082,0.13,0.0	-0.075	Skipped_Exon	0	18	4.5	16.5	MDS
113138	ENSG00000093010.15	COMT	chr22	+	19961696	19961874	19961179	19961289	19962658	19962815	113138	17,4,3,2,4,12,4,4	62,99,85,59,58,46,44,39	17,5,38,13	0,0,0,0	317	139	0	0	0.107,0.017,0.015,0.015,0.029,0.103,0.038,0.043	1.0,1.0,1.0,1.0	-0.954	Skipped_Exon	4	58.5	15	0	MDS
113139	ENSG00000093010.15	COMT	chr22	+	19967543	19967621	19964167	19964299	19968535	19968954	113139	2,16,9,7,16,0,3,4	5.36729e+23	9,8,17,25	294504657513	217	139	0.000591812	0.012239	0.002,0.014,0.007,0.007,0.014,0.0,0.005,0.004	0.019,0.01,0.016,0.03	-0.012	Skipped_Exon	5.5	609	13	508.5	MDS
113143	ENSG00000242259.9	C22orf39	chr22	-	19356889	19357049	19356229	19356288	19359335	19359484	113143	218,171,78,154,249,116,75,201	0,0,7,11,6,4,1,2	75,124,142,63	0,0,0,0	299	139	3.31953e-05	0.00118312	1.0,1.0,0.838,0.867,0.951,0.931,0.972,0.979	1.0,1.0,1.0,1.0	-0.058	Skipped_Exon	162.5	3	99.5	0	MDS
113146	ENSG00000242259.9	C22orf39	chr22	-	19387710	19387948	19385520	19385736	19388483	19388554	113146	144,178,77,148,183,173,88,224	12,9,0,1,9,0,0,0	54,121,101,86	0,2,0,0	377	139	0.000157597	0.00420147	0.816,0.879,1.0,0.982,0.882,1.0,1.0,1.0	1.0,0.957,1.0,1.0	-0.044	Skipped_Exon	160.5	0.5	93.5	0	MDS
113147	ENSG00000242259.9	C22orf39	chr22	-	19387710	19387966	19385520	19385736	19388483	19388554	113147	144,178,77,149,183,173,90,222	12,9,0,1,9,0,0,0	54,121,101,86	0,2,0,0	395	139	0.00014101	0.00383824	0.809,0.874,1.0,0.981,0.877,1.0,1.0,1.0	1.0,0.955,1.0,1.0	-0.046	Skipped_Exon	161	0.5	93.5	0	MDS
113149	ENSG00000242259.9	C22orf39	chr22	-	19399079	19399192	19397991	19398087	19405785	19405880	113149	14,13,4,4,5,7,3,10	97,98,38,143,93,97,68,158	15,12,18,1	58,85,115,40	252	139	0.00129855	0.0230575	0.074,0.068,0.055,0.015,0.029,0.038,0.024,0.034	0.125,0.072,0.079,0.014	-0.03	Skipped_Exon	6	97	13.5	71.5	MDS
113154	ENSG00000242259.9	C22orf39	chr22	-	19444011	19444390	19440885	19441694	19447377	19447545	113154	54,47,48,32,66,31,10,44	154,212,42,46,38,38,37,60	65,62,102,28	74,24,65,35	518	139	0.000285581	0.00682894	0.086,0.056,0.235,0.157,0.318,0.18,0.068,0.164	0.191,0.409,0.296,0.177	-0.11	Skipped_Exon	45.5	44	63.5	50	MDS
113156	ENSG00000242259.9	C22orf39	chr22	-	19444015	19444390	19440885	19441694	19447377	19447545	113156	35,47,41,32,48,29,10,39	154,212,42,46,38,38,37,60	65,46,104,28	74,24,65,35	514	139	1.9752e-06	0.000121869	0.058,0.057,0.209,0.158,0.255,0.171,0.068,0.149	0.192,0.341,0.302,0.178	-0.113	Skipped_Exon	37	44	55.5	50	MDS
113159	ENSG00000100056.12	ESS2	chr22	-	19138214	19138452	19137322	19137432	19139158	19139292	113159	62,136,55,28,82,48,68,62	1,11,0,1,15,3,7,0	74,99,116,27	0,2,6,0	377	139	0.00603734	0.0791537	0.958,0.82,1.0,0.912,0.668,0.855,0.782,1.0	1.0,0.948,0.877,1.0	-0.082	Skipped_Exon	62	2	86.5	1	MDS
113218	ENSG00000069998.12	HDHD5	chr22	-	17141392	17141473	17141058	17141233	17143097	17143131	113218	4,8,13,0,0,0,2,6	1.53309e+23	11,8,26,1	45,196,101,62	220	139	1.44099e-10	4.29502e-08	0.016,0.016,0.041,0.0,0.0,0.0,0.011,0.029	0.134,0.025,0.14,0.01	-0.063	Skipped_Exon	3	145	9.5	81.5	MDS
113219	ENSG00000069998.12	HDHD5	chr22	-	17141392	17141627	17141058	17141233	17143097	17143131	113219	4,0,13,0,0,2,3,6	1.53309e+23	19,10,26,2	45,196,101,62	374	139	1.19904e-14	1.24048e-11	0.01,0.0,0.024,0.0,0.0,0.005,0.01,0.017	0.136,0.019,0.087,0.012	-0.055	Skipped_Exon	2.5	145	14.5	81.5	MDS
113222	ENSG00000069998.12	HDHD5	chr22	-	17158456	17158494	17149541	17149745	17159125	17159277	113222	3,0,0,0,0,0,0,0	47,135,87,56,103,62,65,43	1,5,8,0	26,74,101,40	177	139	0.0025822	0.0400303	0.048,0.0,0.0,0.0,0.0,0.0,0.0,0.0	0.029,0.05,0.059,0.0	-0.029	Skipped_Exon	0	63.5	3	57	MDS
113237	ENSG00000160298.18	C21orf58	chr21	-	46316768	46316967	46315473	46315547	46317207	46317348	113237	0,8,0,1,7,1,0,1	161,93,22,51,90,63,45,101	2,4,30,0	49,57,134,24	338	139	2.53743e-08	3.32702e-06	0.0,0.034,0.0,0.008,0.031,0.006,0.0,0.004	0.017,0.028,0.084,0.0	-0.022	Skipped_Exon	1	76.5	3	53	MDS
113258	ENSG00000160285.15	LSS	chr21	-	46200440	46200546	46196201	46196267	46205835	46205941	113258	0,3,0,0,0,0,0,0	44,92,52,32,56,36,15,45	26,5,0,0	3,37,17,10	245	139	0.00167176	0.0281654	0.0,0.018,0.0,0.0,0.0,0.0,0.0,0.0	0.831,0.071,0.0,0.0	-0.223	Skipped_Exon	0	44.5	2.5	13.5	MDS
113268	ENSG00000186866.17	POFUT2	chr21	-	45277232	45277600	45277016	45277142	45278102	45278169	113268	12,7,0,0,5,4,1,4	44,67,39,34,35,31,18,40	23,7,5,14	22,43,90,37	507	139	0.000119902	0.00337611	0.07,0.028,0.0,0.0,0.038,0.034,0.015,0.027	0.223,0.043,0.015,0.094	-0.067	Skipped_Exon	4	37	10.5	40	MDS
113292	ENSG00000197381.17	ADARB1	chr21	+	45207296	45207388	45204554	45204736	45220835	45221014	113292	5,2,3,2,8,9,2,21	85,54,15,50,23,11,22,54	0,0,0,0	47,13,30,16	231	139	2.29361e-08	3.05479e-06	0.034,0.022,0.107,0.024,0.173,0.33,0.052,0.19	0.0,0.0,0.0,0.0	0.116	Skipped_Exon	4	36.5	0	23	MDS
113300	ENSG00000160255.18	ITGB2	chr21	-	44908058	44908182	44907031	44907095	44910283	44910372	113300	0,49,11,0,0,0,0,16	2.30146e+23	0,0,6,0	108275249397	263	139	0.000427251	0.00942144	0.0,0.151,0.015,0.0,0.0,0.0,0.0,0.057	0.0,0.0,0.013,0.0	0.025	Skipped_Exon	0	265.5	0	262	MDS
113332	ENSG00000160201.12	U2AF1	chr21	-	43095437	43095533	43094654	43094788	43095693	43095743	113332	16,66,12,6,47,8,4,11	0,9,0,18,11,3,4,0	8,11,4,5	79,0,34,69	235	139	0.00029393	0.00698206	1.0,0.813,1.0,0.165,0.716,0.612,0.372,1.0	0.057,1.0,0.065,0.041	0.419	Skipped_Exon	11.5	3.5	6.5	51.5	MDS
113333	ENSG00000160194.18	NDUFV3	chr21	+	42906839	42906902	42903181	42904276	42908863	42913304	113333	0,0,0,0,0,0,0,0	198,280,52,66,93,46,77,109	0,0,16,0	108,79,42,25	202	139	0.00184964	0.030606	0.0,0.0,0.0,0.0,0.0,0.0,0.0,0.0	0.0,0.0,0.208,0.0	-0.052	Skipped_Exon	0	85	0	60.5	MDS
113350	ENSG00000157601.15	MX1	chr21	+	41447113	41447231	41445999	41446141	41449136	41450727	113350	0,0,0,20,18,26,2,9	57,53,190,268,190,449,150,20	0,0,29,54	3,46,106,445	257	139	4.94661e-06	0.000256219	0.0,0.0,0.0,0.039,0.049,0.03,0.007,0.196	0.0,0.0,0.129,0.062	-0.008	Skipped_Exon	5.5	170	14.5	76	MDS
113351	ENSG00000157601.15	MX1	chr21	+	41447113	41447535	41445999	41446141	41449136	41450727	113351	0,0,0,20,18,26,3,9	57,53,190,268,190,449,150,20	0,0,29,46	3,46,106,445	561	139	5.92806e-06	0.000296573	0.0,0.0,0.0,0.018,0.023,0.014,0.005,0.1	0.0,0.0,0.063,0.025	-0.002	Skipped_Exon	6	170	14.5	76	MDS
113363	ENSG00000205581.11	HMGN1	chr21	-	39345829	39346317	39345145	39345274	39348291	39348339	113363	1.55477e+23	1.83035e+29	93418751335	3989321465562	627	139	7.88258e-15	8.59883e-12	0.018,0.029,0.065,0.062,0.083,0.075,0.062,0.069	0.049,0.09,0.102,0.117	-0.032	Skipped_Exon	351	1213	376.5	747	MDS
113368	ENSG00000205581.11	HMGN1	chr21	-	39347446	39347483	39345145	39345274	39348291	39348339	113368	0,16,28,9,3,5,1,8	1.83035e+29	4,16,41,10	3989321465562	176	139	0.00660187	0.0848078	0.0,0.004,0.018,0.007,0.002,0.005,0.001,0.005	0.008,0.013,0.022,0.014	-0.009	Skipped_Exon	6.5	1213	13	747	MDS
113372	ENSG00000157554.20	ERG	chr21	-	38387102	38387532	38383290	38383923	38390994	38391042	113372	0,4,4,1,6,13,4,3	124,75,82,34,129,89,43,47	0,37,28,0	27,120,234,86	569	139	7.10069e-06	0.000342347	0.0,0.013,0.012,0.007,0.011,0.034,0.022,0.015	0.0,0.07,0.028,0.0	-0.01	Skipped_Exon	4	78.5	14	103	MDS
113374	ENSG00000157554.20	ERG	chr21	-	38387401	38387626	38383290	38383923	38390994	38391042	113374	9,0,6,0,25,15,0,1	124,75,82,34,129,89,43,47	0,7,0,4	27,120,234,86	364	139	3.14539e-05	0.0011304	0.027,0.0,0.027,0.0,0.069,0.06,0.0,0.008	0.0,0.022,0.0,0.017	0.014	Skipped_Exon	3.5	78.5	2	103	MDS
113437	ENSG00000185917.14	SETD4	chr21	-	36045581	36045764	36043685	36043956	36048307	36048396	113437	67,38,22,31,49,32,16,52	0,0,0,0,0,0,0,0	4,32,96,38	0,0,18,0	322	139	2.71659e-07	2.40722e-05	1.0,1.0,1.0,1.0,1.0,1.0,1.0,1.0	1.0,1.0,0.697,1.0	0.076	Skipped_Exon	35	0	35	0	MDS
113442	ENSG00000159216.19	RUNX1	chr21	-	34798005	34798092	34791785	34792610	34799300	34799462	113442	10,15,7,0,21,2,4,6	6.87756e+23	5,19,25,15	356636848395	226	139	0.00414351	0.0584227	0.009,0.012,0.009,0.0,0.017,0.003,0.012,0.01	0.009,0.018,0.018,0.023	-0.008	Skipped_Exon	6.5	478	17	515.5	MDS
113446	ENSG00000159216.19	RUNX1	chr21	-	34821533	34821696	34799300	34799462	34834409	34834601	113446	11,42,81,7,35,9,7,11	4.88498e+23	33,7,23,7	281477810278	302	139	0.000276574	0.00664527	0.01,0.037,0.102,0.008,0.026,0.014,0.021,0.022	0.051,0.007,0.013,0.011	0.01	Skipped_Exon	11	357.5	15	379	MDS
113453	ENSG00000243927.6	MRPS6	chr21	+	34125344	34125480	34073577	34073745	34142407	34143030	113453	2.26385e+23	0,3,10,0,4,6,4,8	41197183138	0,1,0,0	275	139	0.000674932	0.0135882	1.0,0.985,0.934,1.0,0.97,0.941,0.952,0.944	1.0,0.99,1.0,1.0	-0.032	Skipped_Exon	239	4	160.5	0	MDS
113474	ENSG00000159131.17	GART	chr21	-	33509868	33509920	33505560	33505702	33511251	33511304	113474	203,251,55,103,82,63,52,174	4,14,0,0,2,0,0,2	7,62,122,25	4,10,0,4	191	139	0.000346374	0.00796208	0.974,0.929,1.0,1.0,0.968,1.0,1.0,0.984	0.56,0.819,1.0,0.82	0.182	Skipped_Exon	92.5	1	43.5	4	MDS
113496	ENSG00000159086.15	PAXBP1	chr21	-	32756254	32756368	32755229	32755353	32759079	32759269	113496	6,0,12,17,7,10,2,8	45,60,139,98,200,109,74,148	0,11,47,0	13,125,126,81	253	139	0.00394635	0.0561961	0.068,0.0,0.045,0.087,0.019,0.048,0.015,0.029	0.0,0.046,0.17,0.0	-0.015	Skipped_Exon	7.5	103.5	5.5	103	MDS
113518	ENSG00000142207.7	URB1	chr21	-	32366554	32366755	32363155	32363329	32368402	32368598	113518	82,42,64,46,109,50,32,155	0,7,0,2,0,1,2,7	20,89,106,73	0,0,0,0	340	139	0.000102474	0.0029769	1.0,0.71,1.0,0.904,1.0,0.953,0.867,0.901	1.0,1.0,1.0,1.0	-0.083	Skipped_Exon	57	1.5	81	0	MDS
113567	ENSG00000154723.13	ATP5PF	chr21	-	25734332	25734398	25729630	25729801	25734852	25734904	113567	20,107,45,29,25,14,18,22	1.30722e+25	11,29,2,0	435504489339	205	139	0.00327606	0.048463	0.01,0.031,0.056,0.031,0.022,0.017,0.022,0.016	0.017,0.038,0.003,0.0	0.011	Skipped_Exon	23.5	675.5	6.5	462	MDS
113570	ENSG00000154723.13	ATP5PF	chr21	-	25734934	25735030	25729630	25729801	25735486	25735639	113570	0,0,0,0,3,0,0,0	69,66,41,16,35,8,23,47	0,1,22,0	5,23,51,18	235	139	4.96248e-09	8.68743e-07	0.0,0.0,0.0,0.0,0.048,0.0,0.0,0.0	0.0,0.025,0.203,0.0	-0.051	Skipped_Exon	0	38	0.5	20.5	MDS
113577	ENSG00000154719.14	MRPL39	chr21	-	25603795	25603821	25601367	25601467	25606448	25606655	113577	27,88,65,33,35,38,35,57	0,14,0,6,9,0,2,0	0,43,81,11	4,8,15,6	165	139	0.00154769	0.026487	1.0,0.841,1.0,0.822,0.766,1.0,0.936,1.0	0.0,0.819,0.82,0.607	0.359	Skipped_Exon	36.5	1	27	7	MDS
113578	ENSG00000154719.14	MRPL39	chr21	-	25603795	25603953	25601367	25601467	25606448	25606655	113578	2.29455e+23	0,14,0,6,9,0,2,0	14,219,329,52	4,8,15,6	297	139	2.89479e-06	0.000164926	1.0,0.938,1.0,0.953,0.911,1.0,0.978,1.0	0.621,0.928,0.911,0.802	0.157	Skipped_Exon	244.5	1	135.5	7	MDS
113581	ENSG00000154640.15	BTG3	chr21	-	17601396	17601522	17598720	17598824	17604859	17605133	113581	7,26,3,3,25,6,1,2	79,152,73,48,83,71,48,60	0,4,0,6	8,58,62,82	265	139	0.000781842	0.0152783	0.044,0.082,0.021,0.032,0.136,0.042,0.011,0.017	0.0,0.035,0.0,0.037	0.03	Skipped_Exon	4.5	72	2	60	MDS
113594	ENSG00000154640.15	BTG3	chr21	-	17611576	17611774	17609006	17609152	17612698	17612945	113594	29,11,0,2,18,8,2,6	44,43,12,9,25,23,12,24	0,4,12,2	18,19,69,33	337	139	0.000144698	0.00391618	0.214,0.095,0.0,0.084,0.229,0.125,0.064,0.093	0.0,0.08,0.067,0.024	0.07	Skipped_Exon	7	23.5	3	26	MDS
113608	ENSG00000155313.16	USP25	chr21	+	15871432	15871555	15870067	15870147	15874402	15874526	113608	0,64,0,7,6,25,4,20	29,126,128,98,184,89,101,131	1,4,0,3	28144177115	262	139	1.54994e-11	6.11748e-09	0.0,0.212,0.0,0.037,0.017,0.13,0.021,0.075	0.019,0.015,0.0,0.014	0.05	Skipped_Exon	6.5	113.5	2	129.5	MDS
113615	ENSG00000180530.11	NRIP1	chr21	-	14987741	14988192	14968154	14968526	15014343	15014466	113615	12,15,42,11,15,12,1,18	22,36,161,110,197,240,29,68	21,35,31,55	13222138125	590	139	8.0633e-05	0.0024512	0.114,0.089,0.058,0.023,0.018,0.012,0.008,0.059	0.276,0.036,0.05,0.094	-0.066	Skipped_Exon	13.5	89	33	131.5	MDS
113676	ENSG00000197114.12	ZGPAT	chr20	+	63717370	63717506	63709088	63709164	63733218	63733352	113676	6,17,0,2,4,0,1,2	249,259,77,113,100,87,70,94	0,3,34,2	135,92,142,83	275	139	3.12861e-05	0.00112589	0.012,0.032,0.0,0.009,0.02,0.0,0.007,0.011	0.0,0.016,0.108,0.012	-0.023	Skipped_Exon	2	97	2.5	113.5	MDS
113684	ENSG00000026036.22	RTEL1-TNFRSF6B	chr20	+	63686003	63686395	63685790	63685872	63687637	63687770	113684	22,15,0,5,7,13,3,3	18,81,8,31,19,16,15,25	1,1,2,0	14,33,24,19	531	139	8.33583e-08	9.06858e-06	0.242,0.046,0.0,0.041,0.088,0.175,0.05,0.03	0.018,0.008,0.021,0.0	0.072	Skipped_Exon	6	18.5	1	21.5	MDS
113688	ENSG00000026036.22	RTEL1-TNFRSF6B	chr20	+	63689501	63689648	63688527	63689132	63689764	63689865	113688	181,177,76,98,101,72,52,174	0,0,0,0,0,0,0,0	67,89,65,18	11,0,0,0	286	139	0.00104434	0.0193247	1.0,1.0,1.0,1.0,1.0,1.0,1.0,1.0	0.747,1.0,1.0,1.0	0.063	Skipped_Exon	99.5	0	66	0	MDS
113695	ENSG00000125534.10	PPDPF	chr20	+	63521283	63521361	63520764	63520894	63521511	63521938	113695	1.60798e+25	58,82,29,63,36,28,24,21	559625755362	11,52,56,55	217	139	0.00636979	0.0824008	0.947,0.884,0.924,0.883,0.947,0.928,0.943,0.95	0.97,0.885,0.896,0.808	0.036	Skipped_Exon	683	32.5	592	53.5	MDS
113714	ENSG00000101191.17	DIDO1	chr20	-	62891986	62892090	62887213	62891155	62892808	62892962	113714	96,32,59,82,89,84,36,85	0,0,0,5,0,1,1,5	2,79,137,23	0,2,13,0	243	139	0.00105227	0.019441	1.0,1.0,1.0,0.904,1.0,0.98,0.954,0.907	1.0,0.958,0.858,1.0	0.014	Skipped_Exon	83	0.5	51	1	MDS
113717	ENSG00000101191.17	DIDO1	chr20	-	62909050	62909158	62907146	62907359	62909698	62910020	113717	0,2,21,8,0,2,1,5	116,120,104,97,115,159,66,110	0,5,2,0	27,119,237,90	247	139	0.00782672	0.0972244	0.0,0.009,0.102,0.044,0.0,0.007,0.008,0.025	0.0,0.023,0.005,0.0	0.017	Skipped_Exon	2	112.5	1	104.5	MDS
113776	ENSG00000101160.15	CTSZ	chr20	-	58996649	58996801	58995260	58995759	58997602	58997753	113776	1.05944e+26	24,0,49,47,17,4,1,8	1462559032700	11,3,12,7	291	139	0.000181887	0.00471422	0.955,1.0,0.914,0.958,0.949,0.979,0.998,0.951	0.864,0.976,0.973,0.995	0.011	Skipped_Exon	777.5	12.5	579	9	MDS
113787	ENSG00000215440.12	NPEPL1	chr20	+	58712169	58712290	58707122	58707200	58712478	58715844	113787	0,0,0,1,0,6,0,2	175,197,106,59,93,106,50,85	9,11,0,10	105,105,87,62	260	139	1.12138e-07	1.15566e-05	0.0,0.0,0.0,0.009,0.0,0.029,0.0,0.012	0.044,0.053,0.0,0.079	-0.038	Skipped_Exon	0	99.5	9.5	96	MDS
113821	ENSG00000087586.18	AURKA	chr20	-	56390555	56390669	56388155	56388202	56391942	56392220	113821	38,39,33,50,4,14,19,53	0,9,10,1,3,1,6,3	6,31,51,3	0,0,1,0	253	139	6.43891e-07	4.90744e-05	1.0,0.704,0.645,0.965,0.423,0.885,0.635,0.907	1.0,1.0,0.966,1.0	-0.221	Skipped_Exon	35.5	3	18.5	0	MDS
113831	ENSG00000042062.13	RIPOR3	chr20	-	50593935	50594104	50593034	50593196	50594552	50595192	113831	1,5,0,0,6,0,1,0	129,195,22,42,40,36,16,35	0,5,0,11	61,35,33,18	308	139	0.000645949	0.0131217	0.003,0.011,0.0,0.0,0.063,0.0,0.027,0.0	0.0,0.061,0.0,0.216	-0.056	Skipped_Exon	0.5	38	2.5	34	MDS
113832	ENSG00000042062.13	RIPOR3	chr20	-	50594896	50595101	50594552	50594714	50595368	50595504	113832	11,14,5,1,0,10,0,0	90,58,29,29,22,22,25,62	35,8,12,16	29,22,13,14	344	139	1.94289e-14	1.88822e-11	0.047,0.089,0.065,0.014,0.0,0.155,0.0,0.0	0.328,0.128,0.272,0.316	-0.215	Skipped_Exon	3	29	14	18	MDS
113833	ENSG00000042062.13	RIPOR3	chr20	-	50594961	50595101	50594552	50594714	50595368	50595504	113833	6,14,0,2,0,9,0,0	90,58,29,29,22,22,25,62	40,8,12,12	29,22,13,14	279	139	5.55112e-16	7.60821e-13	0.032,0.107,0.0,0.033,0.0,0.169,0.0,0.0	0.407,0.153,0.315,0.299	-0.251	Skipped_Exon	1	29	12	18	MDS
113891	ENSG00000124126.14	PREX1	chr20	-	48644408	48644521	48642406	48642489	48645850	48646057	113891	2.28121e+23	3,0,0,0,0,4,1,0	62168219151	11,0,4,3	252	139	4.0516e-05	0.00138974	0.977,1.0,1.0,1.0,1.0,0.969,0.984,1.0	0.757,1.0,0.968,0.965	0.069	Skipped_Exon	157.5	0	159.5	3.5	MDS
113898	ENSG00000124126.14	PREX1	chr20	-	48659918	48660082	48658135	48658228	48666282	48666355	113898	6.78359e+23	10,8,0,3,16,0,5,6	226233357204	22,1,0,16	303	139	0.00658496	0.0846376	0.969,0.954,1.0,0.979,0.871,1.0,0.939,0.935	0.825,0.991,1.0,0.854	0.038	Skipped_Exon	273.5	5.5	229.5	8.5	MDS
113910	ENSG00000101040.20	ZMYND8	chr20	-	47211136	47211286	47210760	47210897	47212641	47212725	113910	13,18,0,3,6,6,0,1	147,306,57,93,96,81,55,91	0,0,4,0	87,83,83,63	289	139	0.00356172	0.0517906	0.041,0.028,0.0,0.015,0.029,0.034,0.0,0.005	0.0,0.0,0.023,0.0	0.013	Skipped_Exon	4.5	92	0	83	MDS
113911	ENSG00000101040.20	ZMYND8	chr20	-	47211136	47211286	47210760	47210897	47220257	47220324	113911	7,8,0,1,14,6,0,1	57,83,41,40,86,53,36,90	0,0,4,0	30,37,89,37	289	139	0.00131549	0.0232783	0.056,0.044,0.0,0.012,0.073,0.052,0.0,0.005	0.0,0.0,0.021,0.0	0.025	Skipped_Exon	3.5	55	0	37	MDS
113915	ENSG00000101040.20	ZMYND8	chr20	-	47220259	47220324	47210760	47210897	47221313	47221474	113915	111,142,49,71,110,100,62,112	1,1,0,0,0,7,0,0	32,108,92,45	0,2,0,10	204	139	0.00241412	0.0379121	0.987,0.99,1.0,1.0,1.0,0.907,1.0,1.0	1.0,0.974,1.0,0.754	0.053	Skipped_Exon	105	0	68.5	1	MDS
113929	ENSG00000101040.20	ZMYND8	chr20	-	47243640	47243725	47238895	47239138	47246007	47246517	113929	10,3,1,9,30,6,4,19	197,181,71,131,119,151,62,169	0,12,26,23	77,128,168,56	224	139	0.0052503	0.0706736	0.031,0.01,0.009,0.041,0.135,0.024,0.038,0.065	0.0,0.055,0.088,0.203	-0.042	Skipped_Exon	7.5	141	17.5	102.5	MDS
113934	ENSG00000101040.20	ZMYND8	chr20	-	47262283	47262428	47249286	47249439	47276313	47276795	113934	243,213,115,138,141,178,68,171	0,15,0,0,2,0,2,8	36131171117	0,3,0,0	284	139	0.00377325	0.0542466	1.0,0.874,1.0,1.0,0.972,1.0,0.943,0.913	1.0,0.955,1.0,1.0	-0.026	Skipped_Exon	156	1	124	0	MDS
113938	ENSG00000101040.20	ZMYND8	chr20	-	47285695	47285826	47283570	47283648	47287228	47287284	113938	0,0,0,0,0,0,1,6	73,73,72,102,119,142,57,182	0,10,0,14	12,154,131,78	270	139	0.000291589	0.00693949	0.0,0.0,0.0,0.0,0.0,0.0,0.009,0.017	0.0,0.032,0.0,0.085	-0.026	Skipped_Exon	0	87.5	5	104.5	MDS
113949	ENSG00000197496.6	SLC2A10	chr20	+	46729277	46729488	46726863	46726986	46733755	46736347	113949	2,14,11,20,26,11,9,27	15,13,0,2,10,0,0,4	9,16,45,8	0,0,0,0	350	139	8.21829e-09	1.3205e-06	0.05,0.3,1.0,0.799,0.508,1.0,1.0,0.728	1.0,1.0,1.0,1.0	-0.327	Skipped_Exon	12.5	3	12.5	0	MDS
113989	ENSG00000100979.15	PLTP	chr20	-	45909515	45909559	45907840	45907904	45909941	45910070	113989	255,205,76,230,145,72,179,70	15,21,10,32,10,7,11,11	95,68,94,201	3,4,0,13	183	139	0.00029111	0.00693222	0.928,0.881,0.852,0.845,0.917,0.887,0.925,0.829	0.96,0.928,1.0,0.922	-0.07	Skipped_Exon	162	11	94.5	3.5	MDS
113999	ENSG00000254806.5	SYS1-DBNDD2	chr20	+	45363455	45363693	45363215	45363315	45365618	45365686	113999	120,138,125,94,176,80,87,120	0,8,9,0,18,0,6,0	69121142118	0,1,0,5	377	139	0.000645356	0.0131179	1.0,0.864,0.837,1.0,0.783,1.0,0.842,1.0	1.0,0.978,1.0,0.897	-0.053	Skipped_Exon	120	3	119.5	0.5	MDS
114000	ENSG00000254806.5	SYS1-DBNDD2	chr20	+	45363585	45363693	45363215	45363315	45365618	45365686	114000	81,101,100,66,98,77,66,84	0,8,9,0,18,0,6,0	63,87,127,80	0,1,0,5	247	139	0.000294708	0.00699711	1.0,0.877,0.862,1.0,0.754,1.0,0.861,1.0	1.0,0.98,1.0,0.9	-0.051	Skipped_Exon	82.5	3	83.5	0.5	MDS
114024	ENSG00000101104.13	PABPC1L	chr20	+	44932563	44932713	44931832	44932026	44933056	44933185	114024	18,5,8,5,18,2,2,0	28,50,21,2,23,13,13,24	0,0,0,0	3,11,21,8	289	139	8.82661e-08	9.49939e-06	0.236,0.046,0.155,0.546,0.273,0.069,0.069,0.0	0.0,0.0,0.0,0.0	0.174	Skipped_Exon	5	22	0	9.5	MDS
114043	ENSG00000166913.13	YWHAB	chr20	+	44903043	44903121	44901610	44901833	44903992	44904116	114043	11,54,30,28,37,34,27,36	6.42876e+24	12,17,50,20	23210081615640	217	139	0.00134329	0.0236398	0.011,0.038,0.03,0.025,0.022,0.035,0.04,0.025	0.032,0.011,0.019,0.02	0.008	Skipped_Exon	32	676.5	18.5	824	MDS
114111	ENSG00000196756.14	SNHG17	chr20	-	38434503	38434562	38430779	38431112	38435196	38435409	114111	117,429,280,148,120,48,46,114	0,4,0,3,5,0,0,5	96,143,61,69	8,0,0,7	198	139	0.00233349	0.0369386	1.0,0.987,1.0,0.972,0.944,1.0,1.0,0.941	0.894,1.0,1.0,0.874	0.038	Skipped_Exon	118.5	1.5	82.5	3.5	MDS
114112	ENSG00000196756.14	SNHG17	chr20	-	38434503	38434585	38430779	38431112	38435196	38435409	114112	174,630,346,177,165,89,65,144	0,4,0,3,5,0,0,5	131,212,90,110	8,0,0,7	221	139	0.00358548	0.0520983	1.0,0.99,1.0,0.974,0.954,1.0,1.0,0.948	0.911,1.0,1.0,0.908	0.028	Skipped_Exon	169.5	1.5	120.5	3.5	MDS
114128	ENSG00000132792.19	CTNNBL1	chr20	+	37694901	37695033	37694061	37694152	37732878	37733067	114128	34,69,11,15,97,23,8,13	5.82862e+23	0,18,0,0	164347362210	271	139	1.39777e-12	7.47141e-10	0.029,0.039,0.022,0.025,0.089,0.037,0.014,0.012	0.0,0.026,0.0,0.0	0.027	Skipped_Exon	19	408.5	0	278.5	MDS
114158	ENSG00000080839.12	RBL1	chr20	-	37055211	37055656	37047052	37047190	37056145	37056258	114158	23,59,68,62,98,82,23,110	0,3,8,0,6,2,0,2	6,110,147,55	0,0,0,0	584	139	1.50538e-06	9.73378e-05	1.0,0.824,0.669,1.0,0.795,0.907,1.0,0.929	1.0,1.0,1.0,1.0	-0.109	Skipped_Exon	65	2	82.5	0	MDS
114167	ENSG00000149636.16	DSN1	chr20	-	36770793	36771024	36767968	36768042	36771424	36771473	114167	52,59,31,50,85,48,39,111	5,25,9,21,4,13,13,20	7,70,120,18	0,2,4,2	370	139	1.93195e-07	1.81344e-05	0.796,0.47,0.564,0.472,0.889,0.581,0.53,0.676	1.0,0.929,0.919,0.772	-0.283	Skipped_Exon	51	13	44	2	MDS
114168	ENSG00000149636.16	DSN1	chr20	-	36770793	36771193	36767968	36768042	36771424	36771473	114168	3.36427e+23	5,25,9,21,4,13,13,20	48307667118	0,2,4,2	539	139	1.90969e-09	3.91601e-07	0.945,0.815,0.877,0.809,0.968,0.868,0.813,0.891	1.0,0.975,0.977,0.938	-0.099	Skipped_Exon	341	13	212.5	2	MDS
114170	ENSG00000149636.16	DSN1	chr20	-	36770793	36771205	36767968	36768042	36771424	36771473	114170	2.45336e+23	5,25,9,21,4,13,13,20	45,283,594,72	0,2,4,2	551	139	6.88667e-10	1.64334e-07	0.925,0.772,0.846,0.772,0.961,0.841,0.776,0.867	1.0,0.973,0.974,0.901	-0.117	Skipped_Exon	277.5	13	177.5	2	MDS
114171	ENSG00000149636.16	DSN1	chr20	-	36770872	36771205	36767968	36768042	36771424	36771473	114171	3.12455e+23	5,25,9,21,4,13,13,20	46,375,711,91	0,2,4,2	472	139	8.46933e-10	1.94328e-07	0.948,0.843,0.895,0.845,0.973,0.892,0.858,0.903	1.0,0.982,0.981,0.931	-0.079	Skipped_Exon	376	13	233	2	MDS
114174	ENSG00000149636.16	DSN1	chr20	-	36770929	36771193	36767968	36768042	36771424	36771473	114174	2.13265e+23	5,25,9,21,4,13,13,20	32,131,398,75	0,2,4,2	403	139	2.17175e-08	2.92898e-06	0.936,0.785,0.85,0.792,0.958,0.837,0.771,0.87	1.0,0.958,0.972,0.928	-0.115	Skipped_Exon	222.5	13	103	2	MDS
114176	ENSG00000149636.16	DSN1	chr20	-	36770929	36771205	36767968	36768042	36771424	36771473	114176	122,174,95,168,179,135,87,269	5,25,9,21,4,13,13,20	29,107,325,29	0,2,4,2	415	139	3.50766e-08	4.37386e-06	0.891,0.7,0.78,0.728,0.937,0.777,0.692,0.818	1.0,0.947,0.965,0.829	-0.145	Skipped_Exon	151.5	13	68	2	MDS
114179	ENSG00000101084.19	RAB5IF	chr20	+	36607889	36608387	36607714	36607818	36609600	36609758	114179	47,80,138,30,36,75,46,83	4.32817e+23	87,57,74,87	142493651577	637	139	7.8426e-08	8.59614e-06	0.023,0.021,0.036,0.011,0.011,0.032,0.014,0.025	0.118,0.025,0.024,0.032	-0.028	Skipped_Exon	61	688	80.5	535	MDS
114197	ENSG00000131051.24	RBM39	chr20	-	35713704	35713857	35713018	35713096	35714184	35714389	114197	137,227,78,53,123,88,35,88	4.36166e+26	35121178107	210862983708	292	139	0.00132506	0.0233959	0.13,0.061,0.039,0.045,0.039,0.068,0.034,0.038	0.074,0.063,0.079,0.067	-0.014	Skipped_Exon	88	741.5	114	785	MDS
114244	ENSG00000214078.13	CPNE1	chr20	-	35626562	35626617	35626043	35626381	35626734	35626826	114244	0,1,7,0,0,5,2,6	25,27,19,14,44,6,10,2	0,0,0,0	1,29,28,20	194	139	0.000108534	0.00311902	0.0,0.026,0.209,0.0,0.0,0.374,0.125,0.682	0.0,0.0,0.0,0.0	0.177	Skipped_Exon	1.5	16.5	0	24	MDS
114264	ENSG00000214078.13	CPNE1	chr20	-	35651263	35651299	35632794	35632923	35655201	35655344	114264	0,0,0,4,0,0,3,0	62,30,53,36,31,29,13,41	0,0,15,0	19,42,74,42	175	139	0.000454728	0.00990611	0.0,0.0,0.0,0.081,0.0,0.0,0.155,0.0	0.0,0.0,0.139,0.0	-0.005	Skipped_Exon	0	33.5	0	42	MDS
114267	ENSG00000214078.13	CPNE1	chr20	-	35655156	35655344	35632794	35632923	35658929	35658982	114267	4.02427e+23	87,94,66,43,85,60,38,32	114449553249	1,27,34,29	327	139	3.21209e-05	0.0011505	0.663,0.659,0.712,0.847,0.728,0.782,0.736,0.881	0.98,0.876,0.874,0.785	-0.128	Skipped_Exon	467	63	349	28	MDS
114278	ENSG00000125991.21	ERGIC3	chr20	+	35556564	35556748	35556206	35556271	35556954	35557109	114278	40,102,8,12,35,18,7,23	2.17484e+23	51,18,19,19	0,6,0,0	323	139	0	0	0.073,0.083,0.007,0.023,0.04,0.042,0.019,0.044	1.0,0.564,1.0,1.0	-0.85	Skipped_Exon	20.5	218	19	0	MDS
114280	ENSG00000125991.21	ERGIC3	chr20	+	35556596	35556748	35556206	35556271	35556954	35557109	114280	35,81,8,7,27,16,8,19	2.17484e+23	45,9,16,12	0,6,0,0	291	139	0	0	0.072,0.074,0.008,0.015,0.035,0.041,0.024,0.041	1.0,0.417,1.0,1.0	-0.816	Skipped_Exon	17.5	218	14	0	MDS
114312	ENSG00000131069.20	ACSS2	chr20	+	34921962	34921992	34921647	34921866	34923322	34923431	114312	0,0,0,0,0,1,4,1	75,65,92,41,88,34,46,60	5,9,7,0	31,83,86,38	169	139	2.4377e-07	2.20227e-05	0.0,0.0,0.0,0.0,0.0,0.024,0.067,0.014	0.117,0.082,0.063,0.0	-0.052	Skipped_Exon	0	62.5	6	60.5	MDS
114317	ENSG00000198646.14	NCOA6	chr20	-	34737336	34737406	34736689	34736758	34740362	34743341	114317	9,8,10,0,1,8,4,5	48,87,61,70,60,42,41,61	0,6,0,2	1,38,107,42	209	139	0.00617001	0.0804971	0.111,0.058,0.098,0.0,0.011,0.112,0.061,0.052	0.0,0.095,0.0,0.031	0.031	Skipped_Exon	6.5	60.5	1	40	MDS
114322	ENSG00000198646.14	NCOA6	chr20	-	34743120	34743341	34736689	34736758	34746806	34746928	114322	105,37,112,72,146,45,27,61	6,0,15,0,1,2,6,4	13,85,96,42	0,2,0,0	360	139	7.33008e-06	0.000350396	0.871,1.0,0.742,1.0,0.983,0.897,0.635,0.855	1.0,0.943,1.0,1.0	-0.113	Skipped_Exon	66.5	3	63.5	0	MDS
114328	ENSG00000101464.11	PIGU	chr20	-	34581265	34581672	34575103	34575246	34585436	34585480	114328	112,171,193,134,244,91,86,173	0,6,0,4,0,0,11,0	50159252100	0,0,0,0	546	139	0.000149386	0.00402065	1.0,0.879,1.0,0.895,1.0,1.0,0.666,1.0	1.0,1.0,1.0,1.0	-0.07	Skipped_Exon	152.5	0	129.5	0	MDS
114343	ENSG00000101367.9	MAPRE1	chr20	+	32836635	32836841	32833716	32833862	32839734	32839856	114343	3.22424e+23	4,10,0,10,0,0,14,6	46483613487	0,0,0,5	345	139	0.00244287	0.0382438	0.97,0.945,1.0,0.953,1.0,1.0,0.927,0.977	1.0,1.0,1.0,0.975	-0.022	Skipped_Exon	487	5	485	0	MDS
114344	ENSG00000101367.9	MAPRE1	chr20	+	32836672	32836841	32833716	32833862	32839734	32839856	114344	3.22424e+23	4,10,0,10,0,0,14,6	46483613487	0,0,0,5	308	139	0.00516221	0.0698088	0.973,0.95,1.0,0.958,1.0,1.0,0.934,0.979	1.0,1.0,1.0,0.978	-0.02	Skipped_Exon	487	5	485	0	MDS
114352	ENSG00000000419.14	DPM1	chr20	-	50940864	50940958	50934904	50936262	50942030	50943273	114352	1.78552e+23	7,18,32,15,10,5,12,30	6174235123	4,5,0,0	233	139	0.00388427	0.055536	0.938,0.948,0.794,0.892,0.927,0.932,0.883,0.864	0.472,0.954,1.0,1.0	0.041	Skipped_Exon	207.5	13.5	148.5	2	MDS
114365	ENSG00000197183.15	NOL4L	chr20	-	32509770	32509940	32474600	32474742	32511346	32511456	114365	35,8,10,5,0,5,3,1	61,74,61,53,51,93,22,45	0,4,0,0	15,18,29,43	309	139	5.80662e-05	0.00187162	0.205,0.046,0.069,0.041,0.0,0.024,0.058,0.01	0.0,0.091,0.0,0.0	0.034	Skipped_Exon	5	57	0	23.5	MDS
114371	ENSG00000101346.14	POFUT1	chr20	+	32222632	32222833	32216664	32216721	32228262	32228455	114371	8,6,0,13,23,6,1,8	89,96,121,111,166,131,66,137	0,4,0,4	23,122,81,58	340	139	0.00151106	0.0260016	0.035,0.025,0.0,0.046,0.054,0.018,0.006,0.023	0.0,0.013,0.0,0.027	0.016	Skipped_Exon	7	116	2	69.5	MDS
114374	ENSG00000126003.7	PLAGL2	chr20	-	32203479	32203560	32201918	32202292	32207640	32207743	114374	0,8,12,0,5,0,0,0	11,9,17,32,38,16,23,18	0,3,0,0	28,41,23,18	220	139	0.000530864	0.0112232	0.0,0.36,0.308,0.0,0.077,0.0,0.0,0.0	0.0,0.044,0.0,0.0	0.082	Skipped_Exon	0	17.5	0	25.5	MDS
114376	ENSG00000101337.16	TM9SF4	chr20	+	32131834	32131924	32109727	32109755	32133012	32133126	114376	0,9,0,0,0,4,0,18	37,30,29,41,72,26,20,34	0,1,0,4	27,52,69,42	229	139	0.000469782	0.0101705	0.0,0.154,0.0,0.0,0.0,0.085,0.0,0.243	0.0,0.012,0.0,0.055	0.043	Skipped_Exon	0	32	0.5	47	MDS
114381	ENSG00000101337.16	TM9SF4	chr20	+	32154194	32154291	32150799	32150875	32155102	32155186	114381	0,0,0,0,6,8,0,0	70,135,120,99,112,69,53,102	26,0,0,1	37,128,135,96	236	139	0.00145841	0.0252993	0.0,0.0,0.0,0.0,0.031,0.064,0.0,0.0	0.293,0.0,0.0,0.006	-0.063	Skipped_Exon	0	100.5	0.5	112	MDS
114416	ENSG00000101294.18	HM13	chr20	+	31548458	31548793	31547447	31547692	31549028	31549114	114416	35,94,78,42,68,26,30,69	10,7,0,2,6,1,4,0	23,55,85,42	0,0,0,0	474	139	3.31385e-08	4.17111e-06	0.507,0.797,1.0,0.86,0.769,0.884,0.687,1.0	1.0,1.0,1.0,1.0	-0.187	Skipped_Exon	55	3	48.5	0	MDS
114421	ENSG00000101294.18	HM13	chr20	+	31567639	31567895	31566153	31566295	31568077	31568280	114421	30,46,43,4,23,31,2,24	17,67,52,22,17,46,18,5	5,23,54,41	0,14,20,10	395	139	0.00448141	0.062154	0.383,0.195,0.225,0.06,0.323,0.192,0.038,0.628	1.0,0.366,0.487,0.591	-0.355	Skipped_Exon	27	20	32	12	MDS
114422	ENSG00000101294.18	HM13	chr20	+	31567639	31567966	31566153	31566295	31568077	31568280	114422	30,46,43,4,29,31,2,24	17,67,52,22,17,46,18,5	5,25,54,41	0,14,20,10	466	139	0.00594339	0.0781649	0.345,0.17,0.198,0.051,0.337,0.167,0.032,0.589	1.0,0.348,0.446,0.55	-0.35	Skipped_Exon	29.5	20	33	12	MDS
114433	ENSG00000282826.3	FRG1CP	chr20	-	28600590	28600740	28600391	28600461	28602608	28602856	114433	17,112,0,0,8,10,9,15	117,342,51,3,65,34,33,26	18,24,24,19	115,67,30,24	289	139	0.00658489	0.0846376	0.065,0.136,0.0,0.0,0.056,0.124,0.116,0.217	0.07,0.147,0.278,0.276	-0.104	Skipped_Exon	9.5	42.5	21.5	48.5	MDS
114446	ENSG00000213742.7	ZNF337-AS1	chr20	+	25674896	25675078	25673793	25674007	25688699	25688936	114446	71,81,142,44,60,62,28,59	3,14,0,0,0,0,0,0	41,77,188,38	0,0,0,0	321	139	0.00630073	0.0817514	0.911,0.715,1.0,1.0,1.0,1.0,1.0,1.0	1.0,1.0,1.0,1.0	-0.047	Skipped_Exon	61	0	59	0	MDS
114453	ENSG00000101003.10	GINS1	chr20	+	25419683	25419805	25418104	25418195	25425210	25425327	114453	0,6,0,7,1,7,6,14	102,98,81,183,108,88,53,93	0,12,28,2	20,97,152,12	261	139	8.99088e-06	0.000412754	0.0,0.032,0.0,0.02,0.005,0.041,0.057,0.074	0.0,0.062,0.089,0.082	-0.03	Skipped_Exon	6	95.5	7	58.5	MDS
114454	ENSG00000101003.10	GINS1	chr20	+	25419707	25419805	25418104	25418195	25425210	25425327	114454	0,6,0,5,1,6,8,6	102,98,81,183,108,88,53,93	0,5,32,2	20,97,152,12	237	139	2.83505e-06	0.000162017	0.0,0.035,0.0,0.016,0.005,0.038,0.081,0.036	0.0,0.029,0.11,0.089	-0.031	Skipped_Exon	5.5	95.5	3.5	58.5	MDS
114468	ENSG00000101350.8	KIF3B	chr20	+	32321724	32321800	32316755	32316874	32326770	32326884	114468	0,5,12,0,9,0,0,0	16,7,0,15,17,23,6,17	0,2,0,0	6,11,38,6	215	139	0.00479613	0.0657063	0.0,0.316,1.0,0.0,0.255,0.0,0.0,0.0	0.0,0.105,0.0,0.0	0.17	Skipped_Exon	0	15.5	0	8.5	MDS
114509	ENSG00000173418.12	NAA20	chr20	+	20032511	20032653	20026783	20026919	20033101	20033629	114509	6.14129e+24	42,159,114,21,100,26,40,26	93459406202	28,56,46,74	281	139	0.000335088	0.00775714	0.879,0.801,0.721,0.934,0.761,0.884,0.834,0.914	0.622,0.802,0.814,0.575	0.138	Skipped_Exon	596	41	304	51	MDS
114533	ENSG00000184381.20	PLA2G6	chr22	-	38122006	38122285	38120758	38120909	38123094	38123258	114533	0,22,17,3,8,13,5,3	77,156,97,40,56,56,22,67	0,0,7,4	31,76,118,43	418	139	5.14964e-05	0.00169809	0.0,0.045,0.055,0.024,0.045,0.072,0.07,0.015	0.0,0.0,0.019,0.03	0.029	Skipped_Exon	6.5	61.5	2	59.5	MDS
114534	ENSG00000184381.20	PLA2G6	chr22	-	38122199	38122285	38120758	38120909	38123094	38123258	114534	24,49,29,12,29,24,11,17	77,156,97,40,56,56,22,67	0,1,40,14	31,76,118,43	225	139	0.00127722	0.0227619	0.161,0.163,0.156,0.156,0.242,0.209,0.236,0.136	0.0,0.008,0.173,0.167	0.095	Skipped_Exon	24	61.5	7.5	59.5	MDS
114538	ENSG00000184381.20	PLA2G6	chr22	-	38126761	38127052	38126370	38126449	38127406	38127458	114538	228,238,138,96,194,246,75,101	7,8,0,3,5,8,0,0	122252266173	0,1,0,0	430	139	1.53765e-06	9.91049e-05	0.913,0.906,1.0,0.912,0.926,0.909,1.0,1.0	1.0,0.988,1.0,1.0	-0.051	Skipped_Exon	166	4	212.5	0	MDS
114541	ENSG00000184381.20	PLA2G6	chr22	-	38130074	38130185	38129540	38129562	38132830	38133013	114541	15,38,9,3,2,10,1,2	48,100,55,32,44,64,12,38	5,2,0,0	80,47,84,34	250	139	4.22384e-10	1.09422e-07	0.148,0.174,0.083,0.05,0.025,0.08,0.044,0.028	0.034,0.023,0.0,0.0	0.065	Skipped_Exon	6	46	1	63.5	MDS
114542	ENSG00000184381.20	PLA2G6	chr22	-	38130074	38130189	38129540	38129562	38132830	38133013	114542	25,52,9,7,9,16,7,9	48,100,55,32,44,64,12,38	8,3,0,3	80,47,84,34	254	139	5.70033e-12	2.58948e-09	0.222,0.222,0.082,0.107,0.101,0.12,0.242,0.115	0.052,0.034,0.0,0.046	0.118	Skipped_Exon	9	46	3	63.5	MDS
114543	ENSG00000184381.20	PLA2G6	chr22	-	38130074	38130210	38129540	38129562	38132830	38133013	114543	15,30,9,3,2,10,1,1	48,100,55,32,44,64,12,38	5,3,0,0	80,47,84,34	275	139	2.07987e-08	2.82646e-06	0.136,0.132,0.076,0.045,0.022,0.073,0.04,0.013	0.031,0.031,0.0,0.0	0.052	Skipped_Exon	6	46	1.5	63.5	MDS
114549	ENSG00000089006.17	SNX5	chr20	-	17948043	17948142	17947485	17947645	17948889	17948976	114549	43,132,25,35,54,30,23,66	4.41812e+23	0,25,36,40	57498637568	238	139	0.00717985	0.0906566	0.054,0.087,0.02,0.032,0.044,0.038,0.03,0.044	0.0,0.028,0.032,0.04	0.019	Skipped_Exon	39	644	30.5	533	MDS
114564	ENSG00000089006.17	SNX5	chr20	-	17968037	17968289	17956932	17957037	17968374	17968453	114564	89,417,98,43,111,47,67,72	4.35324e+23	20,34,52,49	79225144157	391	139	0.000145283	0.0039287	0.068,0.314,0.166,0.07,0.177,0.088,0.169,0.106	0.083,0.051,0.114,0.1	0.058	Skipped_Exon	80.5	192.5	41.5	150.5	MDS
114569	ENSG00000089006.17	SNX5	chr20	-	17968041	17968289	17956932	17957037	17968374	17968453	114569	89,417,95,43,111,47,67,72	4.35324e+23	20,40,52,49	79225144157	387	139	0.000446942	0.00976699	0.068,0.316,0.163,0.071,0.179,0.089,0.171,0.107	0.083,0.06,0.115,0.101	0.056	Skipped_Exon	80.5	192.5	44.5	150.5	MDS
114587	ENSG00000089123.16	TASP1	chr20	-	13610830	13610919	13587249	13587370	13623445	13623514	114587	4,9,0,1,12,7,1,0	25,25,24,21,40,30,10,52	0,0,0,0	1,8,58,8	228	139	1.62603e-06	0.000103841	0.089,0.18,0.0,0.028,0.155,0.125,0.057,0.0	0.0,0.0,0.0,0.0	0.079	Skipped_Exon	2.5	25	0	8	MDS
114635	ENSG00000089063.15	TMEM230	chr20	-	5106187	5106222	5099839	5100931	5109331	5109445	114635	253,329,234,145,260,193,97,157	0,8,4,0,0,0,0,4	35160190117	0,10,7,5	174	139	4.48187e-06	0.000236869	1.0,0.97,0.979,1.0,1.0,1.0,1.0,0.969	1.0,0.927,0.956,0.949	0.032	Skipped_Exon	213.5	0	138.5	6	MDS
114636	ENSG00000089063.15	TMEM230	chr20	-	5106187	5106309	5099839	5100931	5109331	5109445	114636	5.74971e+23	0,8,4,0,0,0,0,4	86554587366	0,10,7,5	261	139	0.00734775	0.0924491	1.0,0.985,0.99,1.0,1.0,1.0,1.0,0.985	1.0,0.967,0.978,0.975	0.015	Skipped_Exon	585	0	460	6	MDS
114653	ENSG00000088888.18	MAVS	chr20	+	3857611	3857809	3854557	3854741	3861331	3861504	114653	516,361,271,165,205,166,50,153	2,2,5,2,7,1,1,2	288,279,333,98	11,1,15,5	337	139	5.55e-05	0.00180707	0.991,0.987,0.957,0.971,0.924,0.986,0.954,0.969	0.915,0.991,0.902,0.89	0.043	Skipped_Exon	185.5	2	283.5	8	MDS
114654	ENSG00000088888.18	MAVS	chr20	+	3857616	3857809	3854557	3854741	3861331	3861504	114654	516,361,271,165,205,166,50,153	2,2,5,2,7,1,1,2	297,276,336,98	11,1,15,5	332	139	6.32657e-05	0.00201012	0.991,0.987,0.958,0.972,0.925,0.986,0.954,0.97	0.919,0.991,0.904,0.891	0.042	Skipped_Exon	185.5	2	286.5	8	MDS
114661	ENSG00000101220.18	C20orf27	chr20	-	3754265	3754519	3753507	3754158	3755468	3755607	114661	4.76732e+23	19,34,7,2,16,2,4,5	190289249220	13,0,34,15	393	139	0.000184155	0.00476281	0.899,0.884,0.945,0.986,0.913,0.982,0.974,0.969	0.838,1.0,0.721,0.838	0.095	Skipped_Exon	426	6	234.5	14	MDS
114666	ENSG00000125877.13	ITPA	chr20	+	3217397	3217436	3215280	3215312	3218516	3219091	114666	8,10,6,13,23,7,2,5	3.65766e+23	10,10,2,15	37213164177	178	139	9.06534e-05	0.00269402	0.017,0.01,0.012,0.033,0.042,0.019,0.008,0.01	0.174,0.035,0.009,0.062	-0.051	Skipped_Exon	7.5	374.5	10	170.5	MDS
114682	ENSG00000132670.21	PTPRA	chr20	+	2910940	2911033	2873682	2873760	2923206	2923285	114682	0,0,11,5,0,4,0,3	7,4,69,45,58,63,27,71	0,0,0,0	15,53,123,38	232	139	0.00257775	0.0399848	0.0,0.0,0.087,0.062,0.0,0.037,0.0,0.025	0.0,0.0,0.0,0.0	0.026	Skipped_Exon	1.5	51.5	0	45.5	MDS
114694	ENSG00000215305.10	VPS16	chr20	+	2861775	2861899	2861224	2861280	2862053	2862064	114694	55,51,111,41,95,49,47,62	0,2,0,0,1,0,0,3	30,52,126,37	0,0,29,0	263	139	1.04253e-06	7.19041e-05	1.0,0.931,1.0,1.0,0.98,1.0,1.0,0.916	1.0,1.0,0.697,1.0	0.054	Skipped_Exon	53	0	44.5	0	MDS
114695	ENSG00000215305.10	VPS16	chr20	+	2861870	2861899	2861224	2861280	2862053	2862064	114695	13,22,34,16,45,17,24,17	0,2,0,0,1,0,0,3	9,18,48,14	0,0,29,0	168	139	9.12122e-05	0.00270661	1.0,0.901,1.0,1.0,0.974,1.0,1.0,0.824	1.0,1.0,0.578,1.0	0.068	Skipped_Exon	19.5	0	16	0	MDS
114696	ENSG00000215305.10	VPS16	chr20	+	2862582	2862710	2862053	2862130	2862806	2862934	114696	65,121,84,72,162,49,47,65	0,0,0,0,0,0,0,4	71,54,21,28	19,1,4,0	267	139	4.24151e-10	1.09702e-07	1.0,1.0,1.0,1.0,1.0,1.0,1.0,0.894	0.66,0.966,0.732,1.0	0.147	Skipped_Exon	68.5	0	41	2.5	MDS
114697	ENSG00000215305.10	VPS16	chr20	+	2865387	2865495	2865147	2865317	2866211	2866315	114697	2.39289e+23	0,24,8,4,4,1,1,6	54205262114	0,0,6,2	247	139	0.00519024	0.0700879	1.0,0.871,0.94,0.956,0.972,0.989,0.99,0.956	1.0,1.0,0.961,0.97	-0.024	Skipped_Exon	228	4	159.5	1	MDS
114698	ENSG00000132635.17	PCED1A	chr20	-	2836038	2836129	2835313	2835709	2838231	2838478	114698	2.66261e+23	18,59,12,5,9,25,1,5	286354362187	6,3,8,15	230	139	0.000182813	0.00473135	0.899,0.728,0.938,0.946,0.96,0.793,0.988,0.969	0.966,0.986,0.965,0.883	-0.047	Skipped_Exon	258.5	10.5	320	7	MDS
114699	ENSG00000132635.17	PCED1A	chr20	-	2836038	2836165	2835313	2835709	2838231	2838478	114699	3.32288e+23	18,59,12,5,9,25,1,5	346374391197	6,3,8,15	266	139	0.000261259	0.0063482	0.906,0.718,0.931,0.94,0.959,0.779,0.987,0.966	0.968,0.985,0.962,0.873	-0.049	Skipped_Exon	278	10.5	360	7	MDS
114712	ENSG00000132635.17	PCED1A	chr20	-	2839788	2839846	2839191	2839271	2840210	2840671	114712	75,89,58,45,112,54,14,80	4,26,0,3,0,0,0,0	60,91,74,64	2,0,0,0	197	139	3.95604e-05	0.00136221	0.93,0.707,1.0,0.914,1.0,1.0,1.0,1.0	0.955,1.0,1.0,1.0	-0.045	Skipped_Exon	66.5	0	69	0	MDS
114713	ENSG00000132635.17	PCED1A	chr20	-	2839788	2839949	2839191	2839271	2840210	2840671	114713	307,276,198,107,265,146,44,155	4,26,0,3,0,0,0,0	195218228137	2,0,0,0	300	139	9.7708e-05	0.00286333	0.973,0.831,1.0,0.943,1.0,1.0,1.0,1.0	0.978,1.0,1.0,1.0	-0.026	Skipped_Exon	176.5	0	206.5	0	MDS
114714	ENSG00000132635.17	PCED1A	chr20	-	2839788	2840019	2839191	2839271	2840210	2840671	114714	311,276,198,106,264,145,44,154	4,26,0,3,0,0,0,0	195218228137	2,0,0,0	370	139	4.86268e-05	0.00162046	0.967,0.8,1.0,0.93,1.0,1.0,1.0,1.0	0.973,1.0,1.0,1.0	-0.031	Skipped_Exon	176	0	206.5	0	MDS
114716	ENSG00000132635.17	PCED1A	chr20	-	2839814	2839933	2839191	2839271	2840210	2840655	114716	154,148,104,45,112,65,35,60	4,26,0,3,0,0,0,0	147,127,158,61	2,0,0,0	258	139	9.13923e-06	0.000418128	0.954,0.754,1.0,0.89,1.0,1.0,1.0,1.0	0.975,1.0,1.0,1.0	-0.044	Skipped_Exon	84.5	0	137	0	MDS
114740	ENSG00000101365.21	IDH3B	chr20	-	2660067	2660167	2659698	2659793	2660262	2660553	114740	32,65,26,23,31,37,22,29	0,22,0,3,0,0,1,4	4,52,25,23	0,3,0,0	239	139	0.000750187	0.014775	1.0,0.632,1.0,0.817,1.0,1.0,0.928,0.808	1.0,0.91,1.0,1.0	-0.079	Skipped_Exon	30	0.5	24	0	MDS
114767	ENSG00000125818.18	PSMF1	chr20	+	1127425	1127604	1125497	1125650	1135120	1135306	114767	7.04878e+23	0,9,0,0,20,5,4,3	271410548315	10,4,16,6	318	139	3.18711e-05	0.00114284	1.0,0.977,1.0,1.0,0.939,0.974,0.973,0.99	0.922,0.978,0.937,0.958	0.033	Skipped_Exon	597	3.5	362.5	8	MDS
114780	ENSG00000101266.19	CSNK2A1	chr20	-	500030	500106	499254	499934	505117	505235	114780	2,3,6,6,23,10,2,28	2.70405e+23	6,20,14,36	16295441205	215	139	5.42739e-08	6.27483e-06	0.005,0.005,0.011,0.009,0.035,0.02,0.007,0.04	0.195,0.042,0.02,0.102	-0.073	Skipped_Exon	6	370.5	17	250	MDS
114799	ENSG00000130726.12	TRIM28	chr19	+	58545453	58545896	58544937	58545097	58547375	58547511	114799	2.12426e+31	7,6,5,7,0,1,2,0	70315932019895	8,9,13,7	582	139	6.38638e-06	0.000314527	0.986,0.99,0.988,0.982,1.0,0.997,0.992,1.0	0.955,0.977,0.974,0.968	0.023	Skipped_Exon	1946.5	3.5	1244	8.5	MDS
114820	ENSG00000083845.9	RPS5	chr19	+	58387031	58387329	58386399	58386622	58388136	58388594	114820	13,4,4,9,8,5,2,13	0,15,0,0,4,0,0,5	7,2,32,1	0,0,0,0	437	139	4.22848e-05	0.00144055	1.0,0.078,1.0,1.0,0.389,1.0,1.0,0.453	1.0,1.0,1.0,1.0	-0.26	Skipped_Exon	6.5	0	4.5	0	MDS
114850	ENSG00000283515.1	ENSG00000283515	chr19	+	58246342	58246427	58243964	58244056	58246745	58246794	114850	63,54,39,23,20,22,10,39	24,0,0,0,0,0,0,2	14,46,41,28	0,0,0,0	224	139	8.07567e-05	0.00245356	0.62,1.0,1.0,1.0,1.0,1.0,1.0,0.924	1.0,1.0,1.0,1.0	-0.057	Skipped_Exon	31	0	34.5	0	MDS
114854	ENSG00000283515.1	ENSG00000283515	chr19	+	58312020	58312403	58306087	58306216	58314747	58315183	114854	10,47,30,2,12,2,3,9	0,3,0,1,0,0,4,0	14,3,19,4	11,5,3,3	522	139	2.38047e-07	2.1652e-05	1.0,0.807,1.0,0.347,1.0,1.0,0.166,1.0	0.253,0.138,0.628,0.262	0.47	Skipped_Exon	9.5	0	9	4	MDS
114855	ENSG00000283515.1	ENSG00000283515	chr19	+	58312020	58312462	58306087	58306216	58314747	58315183	114855	5.51155e+24	0,3,0,1,0,0,4,0	261489752316	11,5,3,3	581	139	1.87358e-06	0.000117222	1.0,0.992,1.0,0.99,1.0,1.0,0.94,1.0	0.85,0.959,0.984,0.962	0.052	Skipped_Exon	487	0	402.5	4	MDS
114858	ENSG00000283515.1	ENSG00000283515	chr19	+	58312027	58312403	58306087	58306216	58314747	58315183	114858	10,54,30,2,12,2,3,7	0,3,0,1,0,0,4,0	14,3,19,4	11,5,3,3	515	139	1.8667e-07	1.76289e-05	1.0,0.829,1.0,0.351,1.0,1.0,0.168,1.0	0.256,0.139,0.631,0.265	0.471	Skipped_Exon	8.5	0	9	4	MDS
114859	ENSG00000283515.1	ENSG00000283515	chr19	+	58312165	58312196	58306087	58306216	58314747	58315183	114859	68,183,28,38,91,34,31,91	0,3,0,1,0,0,4,0	32,30,39,20	11,5,3,3	170	139	3.04723e-12	1.49433e-09	1.0,0.98,1.0,0.969,1.0,1.0,0.864,1.0	0.704,0.831,0.914,0.845	0.153	Skipped_Exon	53	0	31	4	MDS
114860	ENSG00000283515.1	ENSG00000283515	chr19	+	58312165	58312403	58306087	58306216	58314747	58315183	114860	2.21759e+23	0,3,0,1,0,0,4,0	137,112,210,67	11,5,3,3	377	139	1.57003e-10	4.60265e-08	1.0,0.989,1.0,0.983,1.0,1.0,0.911,1.0	0.821,0.892,0.963,0.892	0.093	Skipped_Exon	222	0	124.5	4	MDS
114862	ENSG00000283515.1	ENSG00000283515	chr19	+	58312168	58312403	58306087	58306216	58314747	58315183	114862	10,47,36,2,12,2,3,7	0,3,0,1,0,0,4,0	14,3,19,4	11,5,3,3	374	139	1.56465e-07	1.52151e-05	1.0,0.853,1.0,0.426,1.0,1.0,0.218,1.0	0.321,0.182,0.702,0.331	0.428	Skipped_Exon	8.5	0	9	4	MDS
114863	ENSG00000283515.1	ENSG00000283515	chr19	+	58312168	58312462	58306087	58306216	58314747	58315183	114863	154,409,70,103,108,86,53,204	0,3,0,1,0,0,4,0	111,103,150,63	11,5,3,3	433	139	1.10288e-09	2.42506e-07	1.0,0.978,1.0,0.971,1.0,1.0,0.81,1.0	0.764,0.869,0.941,0.871	0.109	Skipped_Exon	105.5	0	107	4	MDS
114864	ENSG00000283515.1	ENSG00000283515	chr19	+	58312196	58312403	58306087	58306216	58314747	58315183	114864	12,50,31,12,20,7,12,17	0,3,0,1,0,0,4,0	14,7,82,15	11,5,3,3	346	139	2.46006e-06	0.000144509	1.0,0.87,1.0,0.828,1.0,1.0,0.547,1.0	0.338,0.36,0.917,0.668	0.335	Skipped_Exon	14.5	0	14.5	4	MDS
114865	ENSG00000198131.15	ZNF544	chr19	+	58247281	58247356	58246710	58246794	58260850	58264092	114865	12,6,10,9,11,25,7,13	52,12,26,20,21,15,9,36	28,34,42,17	2,14,48,4	214	139	1.10015e-05	0.000483335	0.13,0.245,0.2,0.226,0.254,0.52,0.336,0.19	0.901,0.612,0.362,0.734	-0.39	Skipped_Exon	10.5	20.5	31	9	MDS
114866	ENSG00000198131.15	ZNF544	chr19	+	58247281	58247404	58246710	58246794	58260850	58264092	114866	13,10,37,16,24,32,9,10	52,12,26,20,21,15,9,36	28,38,55,17	2,14,48,4	262	139	0.00039217	0.0087991	0.117,0.307,0.43,0.298,0.377,0.531,0.347,0.128	0.881,0.59,0.378,0.693	-0.319	Skipped_Exon	14.5	20.5	33	9	MDS
114894	ENSG00000204514.11	ZNF814	chr19	-	57875136	57875226	57850319	57850561	57876915	57877042	114894	4,5,7,14,0,5,3,6	55,40,52,23,30,9,25,56	0,16,18,3	12,36,20,9	229	139	0.00447018	0.0620358	0.042,0.071,0.076,0.27,0.0,0.252,0.068,0.061	0.0,0.212,0.353,0.168	-0.078	Skipped_Exon	5	35	9.5	16	MDS
114945	ENSG00000167685.15	ZNF444	chr19	+	56155760	56155852	56146889	56147208	56158493	56158602	114945	32,0,2,1,1,4,4,7	102,167,47,45,41,28,20,56	12,13,6,8	62,53,67,24	231	139	0.00545226	0.0728893	0.159,0.0,0.025,0.013,0.014,0.079,0.107,0.07	0.104,0.129,0.051,0.167	-0.054	Skipped_Exon	3	46	10	57.5	MDS
114946	ENSG00000167685.15	ZNF444	chr19	+	56155760	56155973	56146889	56147208	56158493	56158602	114946	21,0,11,4,1,6,1,4	102,167,47,45,41,28,20,56	12,11,6,14	62,53,67,24	352	139	0.000672329	0.0135443	0.075,0.0,0.085,0.034,0.01,0.078,0.019,0.027	0.071,0.076,0.034,0.187	-0.051	Skipped_Exon	4	46	11.5	57.5	MDS
114950	ENSG00000063244.13	U2AF2	chr19	+	55661730	55661830	55661037	55661189	55662501	55662618	114950	32,161,10,25,57,18,31,72	1.00817e+25	38,29,61,52	319542978299	239	139	0.00444466	0.0617826	0.018,0.053,0.01,0.026,0.045,0.023,0.044,0.053	0.065,0.03,0.035,0.092	-0.022	Skipped_Exon	31.5	648.5	45	430.5	MDS
114961	ENSG00000213015.9	ZNF580	chr19	+	55642078	55642148	55635015	55635712	55642496	55642821	114961	7,13,30,5,28,10,6,19	3,7,17,4,15,2,1,4	14,7,39,13	0,0,4,5	209	139	0.00151407	0.0260339	0.608,0.553,0.54,0.454,0.554,0.769,0.8,0.76	1.0,1.0,0.866,0.634	-0.245	Skipped_Exon	11.5	4	13.5	2	MDS
114978	ENSG00000125503.13	PPP1R12C	chr19	-	55096261	55096354	55096050	55096178	55098783	55098858	114978	331,175,98,79,168,75,47,126	8,24,0,0,9,5,9,0	38,92,133,34	0,3,0,0	232	139	1.10462e-05	0.000484635	0.961,0.814,1.0,1.0,0.918,0.9,0.758,1.0	1.0,0.948,1.0,1.0	-0.068	Skipped_Exon	112	6.5	65	0	MDS
114981	ENSG00000125503.13	PPP1R12C	chr19	-	55105816	55105938	55103408	55103568	55112466	55112585	114981	7,2,0,0,0,8,1,2	219,165,116,47,103,61,63,64	16,0,3,0	94,79,101,33	261	139	0.00501578	0.0681392	0.017,0.006,0.0,0.0,0.0,0.065,0.008,0.016	0.083,0.0,0.016,0.0	-0.011	Skipped_Exon	1.5	83.5	1.5	86.5	MDS
114993	ENSG00000170889.14	RPS9	chr19	+	54201446	54201608	54201159	54201281	54206275	54207630	114993	7.38416e+32	32,191,34,39,5,41,0,2	3141414041852670	157,45,41,53	301	139	0	0	0.991,0.975,0.991,0.972,0.998,0.97,1.0,0.999	0.902,0.977,0.979,0.959	0.033	Skipped_Exon	5286	33	3640.5	49	MDS
114994	ENSG00000170889.14	RPS9	chr19	+	54201446	54201609	54201159	54201281	54206275	54206462	114994	2.72266e+38	32,191,34,39,5,41,0,2	1.35972e+18	157,45,41,53	302	139	0.0077344	0.0962781	0.997,0.993,0.998,0.993,1.0,0.992,1.0,1.0	0.976,0.994,0.995,0.988	0.008	Skipped_Exon	20686	33	14487.5	49	MDS
114996	ENSG00000170889.14	RPS9	chr19	+	54201446	54201795	54201159	54201281	54206275	54207630	114996	8.28819e+32	32,191,34,39,5,41,0,2	3457498250433150	157,45,41,53	488	139	0	0	0.987,0.966,0.988,0.962,0.997,0.96,1.0,0.999	0.862,0.969,0.972,0.944	0.046	Skipped_Exon	6339	33	4219.5	49	MDS
115000	ENSG00000170889.14	RPS9	chr19	+	54201486	54201795	54201132	54201281	54206275	54207630	115000	2.40966e+39	32,191,34,39,5,41,0,2	1.32912e+19	157,45,41,53	448	139	2.62828e-06	0.000152648	0.996,0.989,0.997,0.99,0.999,0.989,1.0,1.0	0.963,0.992,0.992,0.985	0.012	Skipped_Exon	22628.5	33	15246.5	49	MDS
115004	ENSG00000170889.14	RPS9	chr19	+	54206253	54206461	54201486	54201609	54207397	54207647	115004	1.88135e+38	167,548,190,78,125,65,92,166	1.33781e+18	68,93,41,70	347	139	5.80865e-07	4.49979e-05	0.978,0.971,0.983,0.981,0.984,0.984,0.972,0.975	0.987,0.983,0.992,0.98	-0.007	Skipped_Exon	17609	145.5	13427.5	69	MDS
115008	ENSG00000170889.14	RPS9	chr19	+	54206253	54206704	54201486	54201609	54207397	54207647	115008	1.95555e+38	167,548,190,78,125,65,92,166	1.38851e+18	68,93,41,70	590	139	3.98904e-07	3.29502e-05	0.965,0.953,0.972,0.97,0.973,0.974,0.955,0.96	0.98,0.973,0.988,0.968	-0.012	Skipped_Exon	18080.5	145.5	13932	69	MDS
115009	ENSG00000170889.14	RPS9	chr19	+	54206253	54206724	54201486	54201609	54207397	54207522	115009	2.02905e+38	167,548,190,78,125,65,92,166	1.46192e+18	68,93,41,70	610	139	1.77585e-07	1.69204e-05	0.965,0.953,0.973,0.97,0.975,0.975,0.957,0.96	0.98,0.974,0.988,0.969	-0.012	Skipped_Exon	18902	145.5	14764.5	69	MDS
115011	ENSG00000170889.14	RPS9	chr19	+	54206275	54206704	54201486	54201609	54207397	54207647	115011	3.84939e+39	167,548,190,78,125,65,92,166	2.40252e+19	68,93,41,70	568	139	1.93961e-06	0.000120135	0.983,0.975,0.984,0.983,0.985,0.985,0.975,0.978	0.989,0.985,0.994,0.982	-0.007	Skipped_Exon	32427.5	145.5	24274	69	MDS
115012	ENSG00000170889.14	RPS9	chr19	+	54206322	54206461	54201486	54201609	54207397	54207647	115012	420,0,0,5,4,2,2,0	167,548,190,78,125,65,92,166	0,0,6,0	68,93,41,70	278	139	0.00792176	0.0982071	0.557,0.0,0.0,0.031,0.016,0.015,0.011,0.0	0.0,0.0,0.068,0.0	0.062	Skipped_Exon	2	145.5	0	69	MDS
115013	ENSG00000170889.14	RPS9	chr19	+	54206322	54206462	54201486	54201609	54206552	54206565	115013	8.33953e+23	0,0,0,0,0,2,3,9	312468316380	19,0,0,2	279	139	0.00458844	0.0633372	1.0,1.0,1.0,1.0,1.0,0.987,0.978,0.952	0.891,1.0,1.0,0.99	0.019	Skipped_Exon	585.5	0	348	1	MDS
115014	ENSG00000170889.14	RPS9	chr19	+	54206322	54206462	54201486	54201609	54207397	54207647	115014	1.64473e+36	167,548,190,78,125,65,92,166	9.77499e+16	68,93,41,70	279	139	6.72621e-06	0.000328518	0.98,0.969,0.982,0.98,0.983,0.983,0.971,0.975	0.986,0.981,0.993,0.977	-0.006	Skipped_Exon	13479.5	145.5	9836	69	MDS
115016	ENSG00000170889.14	RPS9	chr19	+	54206322	54206724	54201486	54201609	54207397	54207522	115016	1.14719e+27	167,548,190,78,125,65,92,166	7341130936763	68,93,41,70	541	139	3.48842e-05	0.00123052	0.638,0.47,0.725,0.55,0.797,0.729,0.619,0.531	0.735,0.757,0.854,0.737	-0.138	Skipped_Exon	939	145.5	849.5	69	MDS
115017	ENSG00000170889.14	RPS9	chr19	+	54206328	54206461	54201486	54201609	54207397	54207647	115017	17,0,0,5,483,2,2,0	167,548,190,78,125,65,92,166	0,0,6,0	68,93,41,70	272	139	0.0027381	0.0418724	0.049,0.0,0.0,0.032,0.664,0.015,0.011,0.0	0.0,0.0,0.07,0.0	0.079	Skipped_Exon	2	145.5	0	69	MDS
115018	ENSG00000170889.14	RPS9	chr19	+	54206328	54206462	54201486	54201609	54206552	54206565	115018	4.30953e+24	0,0,0,0,0,2,3,9	312468316380	19,0,0,2	273	139	0.0056288	0.0748005	1.0,1.0,1.0,1.0,1.0,0.988,0.978,0.953	0.893,1.0,1.0,0.99	0.019	Skipped_Exon	394.5	0	348	1	MDS
115019	ENSG00000170889.14	RPS9	chr19	+	54206328	54206462	54201486	54201609	54207397	54207647	115019	1.60443e+36	167,548,190,78,125,65,92,166	9.77499e+16	68,93,41,70	273	139	7.04811e-06	0.000340221	0.98,0.97,0.983,0.981,0.983,0.984,0.972,0.975	0.987,0.982,0.993,0.978	-0.006	Skipped_Exon	13719	145.5	9836	69	MDS
115021	ENSG00000170889.14	RPS9	chr19	+	54206328	54206724	54201486	54201609	54207397	54207522	115021	7.4419e+26	167,548,190,78,125,65,92,166	7341130936763	68,93,41,70	535	139	5.02165e-05	0.00166582	0.536,0.473,0.727,0.553,0.833,0.732,0.622,0.534	0.737,0.759,0.856,0.739	-0.146	Skipped_Exon	737.5	145.5	849.5	69	MDS
115022	ENSG00000170889.14	RPS9	chr19	+	54206552	54206704	54201486	54201609	54207397	54207647	115022	0,0,0,1,0,2,3,14	167,548,190,78,125,65,92,166	19,0,0,6	68,93,41,70	291	139	9.27615e-06	0.000423185	0.0,0.0,0.0,0.006,0.0,0.014,0.015,0.039	0.118,0.0,0.0,0.039	-0.03	Skipped_Exon	0.5	145.5	3	69	MDS
115026	ENSG00000170889.14	RPS9	chr19	+	54206584	54206724	54206275	54206462	54207397	54207522	115026	3.48921e+23	1.60443e+36	283447338358	9.77499e+16	279	139	0.00119578	0.0215937	0.011,0.013,0.021,0.009,0.029,0.014,0.019,0.011	0.014,0.022,0.015,0.029	-0.004	Skipped_Exon	312.5	13479.5	348	9836	MDS
115028	ENSG00000170889.14	RPS9	chr19	+	54206611	54206724	54206275	54206462	54207397	54207522	115028	3.48958e+23	1.60443e+36	283463338358	9.77499e+16	252	139	0.000848045	0.0163077	0.012,0.015,0.023,0.01,0.032,0.016,0.021,0.012	0.016,0.025,0.016,0.032	-0.005	Skipped_Exon	316	13479.5	348	9836	MDS
115036	ENSG00000105618.14	PRPF31	chr19	+	54118240	54118447	54115778	54115797	54118572	54118811	115036	1.91368e+23	4,19,0,5,4,1,0,6	107183101108	0,0,0,4	346	139	0.000727275	0.0144295	0.95,0.886,1.0,0.914,0.962,0.987,1.0,0.941	1.0,1.0,1.0,0.916	-0.024	Skipped_Exon	197.5	4	107.5	0	MDS
115037	ENSG00000105618.14	PRPF31	chr19	+	54118247	54118447	54115753	54115797	54118572	54118811	115037	1.77337e+23	4,19,0,5,4,1,0,6	98,170,107,97	0,0,0,4	339	139	0.000642588	0.0130717	0.948,0.879,1.0,0.91,0.961,0.986,1.0,0.938	1.0,1.0,1.0,0.909	-0.024	Skipped_Exon	186.5	4	102.5	0	MDS
115038	ENSG00000105618.14	PRPF31	chr19	+	54118270	54118447	54115409	54115797	54118572	54118811	115038	4.01653e+23	4,19,0,5,4,1,0,6	223249243149	0,0,0,4	316	139	0.00275321	0.0420744	0.978,0.938,1.0,0.954,0.977,0.991,1.0,0.958	1.0,1.0,1.0,0.942	-0.011	Skipped_Exon	289	4	233	0	MDS
115049	ENSG00000170906.16	NDUFA3	chr19	+	54105601	54106011	54103113	54103188	54106810	54106961	115049	1.20619e+25	17,13,18,0,0,1,0,11	793285525268	0,1,0,0	549	139	3.84927e-07	3.19989e-05	0.947,0.973,0.865,1.0,1.0,0.986,1.0,0.916	1.0,0.986,1.0,1.0	-0.036	Skipped_Exon	450.5	6	405	0	MDS
115050	ENSG00000170906.16	NDUFA3	chr19	+	54105892	54106011	54103113	54103188	54106810	54106961	115050	1.19319e+25	17,13,18,0,0,1,0,11	793282489261	0,1,0,0	258	139	0.000877028	0.0167545	0.974,0.987,0.931,1.0,1.0,0.993,1.0,0.958	1.0,0.993,1.0,1.0	-0.018	Skipped_Exon	443.5	6	385.5	0	MDS
115055	ENSG00000170906.16	NDUFA3	chr19	+	54106739	54106970	54105964	54106011	54108439	54108726	115055	9.03138e+24	19,6,0,1,0,0,4,0	675204247142	8,2,6,12	370	139	0.000116364	0.00329785	0.947,0.989,1.0,0.988,1.0,1.0,0.947,1.0	0.969,0.975,0.939,0.816	0.059	Skipped_Exon	262.5	0.5	225.5	7	MDS
115056	ENSG00000170906.16	NDUFA3	chr19	+	54106739	54106978	54105964	54106011	54108439	54108704	115056	9.03138e+24	19,6,0,1,0,0,4,0	675199247141	8,2,6,12	378	139	0.000118778	0.00334978	0.946,0.988,1.0,0.988,1.0,1.0,0.946,1.0	0.969,0.973,0.938,0.812	0.06	Skipped_Exon	262	0.5	223	7	MDS
115057	ENSG00000170906.16	NDUFA3	chr19	+	54106739	54106992	54105964	54106011	54108439	54108726	115057	9.03138e+24	19,6,0,1,0,0,4,0	675199247141	8,2,6,12	392	139	0.00012116	0.00340498	0.944,0.988,1.0,0.987,1.0,1.0,0.945,1.0	0.968,0.972,0.936,0.806	0.063	Skipped_Exon	262	0.5	223	7	MDS
115058	ENSG00000170906.16	NDUFA3	chr19	+	54106739	54107018	54105964	54106011	54108439	54108726	115058	9.08139e+24	19,6,0,1,0,0,4,0	675199247141	8,2,6,12	418	139	0.0001228	0.00343946	0.941,0.987,1.0,0.986,1.0,1.0,0.941,1.0	0.966,0.971,0.932,0.796	0.066	Skipped_Exon	262	0.5	223	7	MDS
115059	ENSG00000170906.16	NDUFA3	chr19	+	54106763	54106992	54105964	54106011	54108439	54108726	115059	9.03142e+24	19,6,0,1,0,0,4,0	681198258139	8,2,6,12	368	139	0.00011546	0.00327811	0.947,0.989,1.0,0.988,1.0,1.0,0.948,1.0	0.97,0.974,0.942,0.814	0.059	Skipped_Exon	267	0.5	228	7	MDS
115060	ENSG00000170906.16	NDUFA3	chr19	+	54106763	54107018	54105964	54106011	54108439	54108726	115060	9.08142e+24	19,6,0,1,0,0,4,0	681198258139	8,2,6,12	394	139	0.000114775	0.00326532	0.944,0.988,1.0,0.987,1.0,1.0,0.944,1.0	0.968,0.972,0.938,0.803	0.063	Skipped_Exon	267	0.5	228	7	MDS
115092	ENSG00000197497.11	ZNF665	chr19	-	53182632	53182748	53179696	53179984	53182883	53182943	115092	0,1,6,2,3,2,0,4	10,9,36,27,33,24,4,7	0,2,0,0	8,32,26,21	255	139	0.00453195	0.0627085	0.0,0.057,0.083,0.039,0.047,0.043,0.0,0.238	0.0,0.033,0.0,0.0	0.055	Skipped_Exon	2	17	0	23.5	MDS
115097	ENSG00000213793.6	ZNF888	chr19	-	52917607	52917704	52915195	52915322	52917858	52917997	115097	6,2,1,2,0,2,0,0	6,7,8,14,28,21,3,18	0,4,26,0	4,5,25,14	236	139	0.00273625	0.041848	0.371,0.144,0.069,0.078,0.0,0.053,0.0,0.0	0.0,0.32,0.38,0.0	-0.086	Skipped_Exon	1.5	11	2	9.5	MDS
115136	ENSG00000256683.7	ZNF350	chr19	-	51967263	51967400	51965855	51966214	51968577	51968673	115136	7,8,5,0,10,12,2,1	65,58,28,30,33,14,8,16	0,3,0,6	1,26,61,42	276	139	0.00289832	0.0438666	0.051,0.065,0.083,0.0,0.132,0.302,0.112,0.031	0.0,0.055,0.0,0.067	0.067	Skipped_Exon	6	29	1.5	34	MDS
115161	ENSG00000161671.17	EMC10	chr19	+	50481812	50481947	50480883	50480977	50482148	50483351	115161	21,44,40,38,23,26,12,11	2.84341e+23	44,34,50,39	93183302164	274	139	1.17683e-06	7.93951e-05	0.036,0.061,0.052,0.083,0.041,0.108,0.057,0.044	0.194,0.086,0.077,0.108	-0.056	Skipped_Exon	24.5	242.5	41.5	173.5	MDS
115170	ENSG00000062822.16	POLD1	chr19	+	50395027	50395150	50384372	50384390	50398847	50399053	115170	0,0,0,1,0,0,1,0	16,50,8,3,9,5,2,11	13,0,0,0	16,8,9,3	262	139	0.000126149	0.00350892	0.0,0.0,0.0,0.15,0.0,0.0,0.21,0.0	0.301,0.0,0.0,0.0	-0.03	Skipped_Exon	0	8.5	0	8.5	MDS
115171	ENSG00000062822.16	POLD1	chr19	+	50395027	50395150	50384372	50384390	50398850	50399053	115171	16,20,9,15,7,25,7,9	353,617,87,89,158,95,56,164	34,9,18,9	204,118,109,49	262	139	7.93446e-05	0.00242075	0.023,0.017,0.052,0.082,0.023,0.123,0.062,0.028	0.081,0.039,0.081,0.089	-0.021	Skipped_Exon	12	126.5	13.5	113.5	MDS
115181	ENSG00000062822.16	POLD1	chr19	+	50409940	50410024	50409518	50409666	50413425	50413521	115181	2,22,0,4,2,0,2,5	4.27357e+23	14,2,13,0	51,141,191,62	223	139	3.02297e-05	0.00109475	0.003,0.037,0.0,0.016,0.005,0.0,0.01,0.013	0.146,0.009,0.041,0.0	-0.039	Skipped_Exon	2	214.5	7.5	101.5	MDS
115203	ENSG00000204673.11	AKT1S1	chr19	-	49871000	49871150	49869045	49870060	49871546	49871716	115203	0,7,0,1,0,0,4,2	242,198,91,55,99,64,47,73	13,2,0,1	36,57,56,34	289	139	0.00202193	0.0328235	0.0,0.017,0.0,0.009,0.0,0.0,0.039,0.013	0.148,0.017,0.0,0.014	-0.035	Skipped_Exon	0.5	82	1.5	46	MDS
115205	ENSG00000039650.12	PNKP	chr19	-	49861103	49861361	49860098	49860156	49861448	49861502	115205	119,130,88,47,69,52,23,40	0,5,10,0,0,0,1,0	96,80,232,53	0,0,0,0	397	139	0.00458664	0.0633269	1.0,0.901,0.755,1.0,1.0,1.0,0.89,1.0	1.0,1.0,1.0,1.0	-0.057	Skipped_Exon	60.5	0	88	0	MDS
115228	ENSG00000269352.1	PTOV1-AS2	chr19	-	49858575	49858762	49858346	49858427	49858842	49859287	115228	0,20,0,0,12,0,2,0	28,21,3,6,24,19,7,12	0,5,0,0	19,11,25,7	326	139	0.00202602	0.0328833	0.0,0.289,0.0,0.0,0.176,0.0,0.109,0.0	0.0,0.162,0.0,0.0	0.031	Skipped_Exon	0	15.5	0	15	MDS
115229	ENSG00000104973.19	MED25	chr19	+	49819171	49819317	49818570	49818616	49828448	49828547	115229	4.26459e+23	0,12,0,7,5,4,5,3	179116110108	0,0,0,1	285	139	0.00226666	0.0360733	1.0,0.949,1.0,0.945,0.972,0.964,0.919,0.983	1.0,1.0,1.0,0.981	-0.029	Skipped_Exon	299.5	4.5	113	0	MDS
115235	ENSG00000104973.19	MED25	chr19	+	49835324	49835605	49834985	49835177	49835726	49835945	115235	248,290,49,73,133,65,42,70	10,5,0,1,4,0,0,6	132,46,62,64	0,2,0,0	420	139	0.000193987	0.00497158	0.891,0.95,1.0,0.96,0.917,1.0,1.0,0.794	1.0,0.884,1.0,1.0	-0.032	Skipped_Exon	71.5	2.5	63	0	MDS
115237	ENSG00000104973.19	MED25	chr19	+	49835341	49835605	49834985	49835177	49835726	49835945	115237	248,287,49,71,144,63,42,69	10,5,0,1,4,0,0,6	132,46,62,64	0,2,0,0	403	139	0.000221969	0.00554947	0.895,0.952,1.0,0.961,0.925,1.0,1.0,0.799	1.0,0.888,1.0,1.0	-0.03	Skipped_Exon	70	2.5	63	0	MDS
115244	ENSG00000010361.14	FUZ	chr19	-	49809377	49809422	49809162	49809258	49811362	49811491	115244	100,210,31,28,65,28,35,46	0,2,0,1,7,16,0,4	97,46,25,30	1,0,0,0	184	139	6.11376e-05	0.00195718	1.0,0.988,1.0,0.955,0.875,0.569,1.0,0.897	0.987,1.0,1.0,1.0	-0.086	Skipped_Exon	40.5	1.5	38	0	MDS
115245	ENSG00000010361.14	FUZ	chr19	-	49809377	49809528	49809162	49809258	49811362	49811491	115245	245,382,64,65,155,61,71,79	0,2,0,1,7,16,0,4	142,116,77,54	1,0,0,0	290	139	0.00010186	0.00296303	1.0,0.989,1.0,0.969,0.914,0.646,1.0,0.904	0.986,1.0,1.0,1.0	-0.069	Skipped_Exon	75	1.5	96.5	0	MDS
115246	ENSG00000010361.14	FUZ	chr19	-	49809713	49809991	49809377	49809575	49811362	49811491	115246	3,12,4,11,22,6,7,15	177,277,81,47,142,53,53,59	1,6,6,4	115,109,102,50	417	139	0.002966	0.0446506	0.006,0.014,0.016,0.072,0.049,0.036,0.042,0.078	0.003,0.018,0.019,0.026	0.023	Skipped_Exon	9	70	5	105.5	MDS
115247	ENSG00000010361.14	FUZ	chr19	-	49809713	49809999	49809377	49809575	49811362	49811491	115247	3,15,4,11,22,6,7,12	177,277,81,47,142,53,53,59	1,6,6,0	115,109,102,50	425	139	0.000162164	0.00429962	0.006,0.017,0.016,0.071,0.048,0.036,0.041,0.062	0.003,0.018,0.019,0.0	0.027	Skipped_Exon	9	70	3.5	105.5	MDS
115267	ENSG00000126453.10	BCL2L12	chr19	+	49667018	49667210	49666684	49666799	49668850	49668937	115267	5.33853e+23	13,53,40,19,26,17,4,47	207,150,149,57	31,34,61,24	331	139	1.07715e-08	1.6466e-06	0.945,0.871,0.715,0.853,0.769,0.871,0.948,0.722	0.737,0.649,0.506,0.499	0.239	Skipped_Exon	268.5	22.5	149.5	32.5	MDS
115268	ENSG00000126453.10	BCL2L12	chr19	+	49667021	49667210	49666684	49666799	49668850	49668937	115268	207,392,80,94,113,93,68,109	13,53,40,19,26,17,4,47	102,78,77,31	31,34,61,24	328	139	5.90823e-05	0.00190017	0.871,0.758,0.459,0.677,0.648,0.699,0.878,0.496	0.582,0.493,0.349,0.354	0.241	Skipped_Exon	101.5	22.5	77.5	32.5	MDS
115275	ENSG00000126461.15	SCAF1	chr19	+	49646493	49646626	49646107	49646202	49646714	49646830	115275	176,144,79,109,115,98,74,134	0,0,0,4,0,0,0,0	62,110,150,57	9,0,0,14	272	139	6.10458e-09	1.02504e-06	1.0,1.0,1.0,0.933,1.0,1.0,1.0,1.0	0.779,1.0,1.0,0.675	0.128	Skipped_Exon	112	0	86	4.5	MDS
115278	ENSG00000126461.15	SCAF1	chr19	+	49646504	49646626	49646107	49646202	49646714	49646830	115278	183,147,74,113,106,100,73,136	0,0,0,4,0,0,0,0	55,110,150,55	9,0,0,14	261	139	6.54522e-09	1.08539e-06	1.0,1.0,1.0,0.938,1.0,1.0,1.0,1.0	0.765,1.0,1.0,0.677	0.132	Skipped_Exon	109.5	0	82.5	4.5	MDS
115280	ENSG00000126461.15	SCAF1	chr19	+	49646525	49646564	49646107	49646202	49646714	49646830	115280	93,69,42,43,51,44,35,33	0,0,0,4,0,0,0,0	11,60,115,22	9,0,0,14	178	139	1.18202e-06	7.95742e-05	1.0,1.0,1.0,0.894,1.0,1.0,1.0,1.0	0.488,1.0,1.0,0.551	0.227	Skipped_Exon	43.5	0	41	4.5	MDS
115282	ENSG00000126461.15	SCAF1	chr19	+	49646548	49646626	49646107	49646202	49646714	49646830	115282	161,120,42,77,67,73,61,114	0,0,0,4,0,0,0,0	33,82,131,48	9,0,0,14	217	139	1.10273e-08	1.67295e-06	1.0,1.0,1.0,0.925,1.0,1.0,1.0,1.0	0.701,1.0,1.0,0.687	0.144	Skipped_Exon	75	0	65	4.5	MDS
115285	ENSG00000126461.15	SCAF1	chr19	+	49646559	49646626	49646107	49646202	49646714	49646830	115285	124,101,42,61,56,68,55,93	0,0,0,4,0,0,0,0	33,82,125,47	9,0,0,14	206	139	1.54232e-08	2.20626e-06	1.0,1.0,1.0,0.911,1.0,1.0,1.0,1.0	0.712,1.0,1.0,0.694	0.137	Skipped_Exon	64.5	0	64.5	4.5	MDS
115340	ENSG00000273189.1	ENSG00000273189	chr19	+	49475896	49475965	49475673	49475801	49476144	49476198	115340	0,0,7,3,0,8,0,1	45,24,35,22,29,35,21,17	0,0,0,0	38,21,53,16	208	139	0.00217664	0.0349179	0.0,0.0,0.118,0.084,0.0,0.133,0.0,0.038	0.0,0.0,0.0,0.0	0.047	Skipped_Exon	0.5	26.5	0	29.5	MDS
115345	ENSG00000269469.1	ENSG00000269469	chr19	+	49464166	49464263	49463853	49463949	49464416	49464522	115345	471,387,196,116,133,115,83,140	0,0,0,0,0,0,0,0	176,149,83,83	0,0,18,0	236	139	0.000149142	0.00401611	1.0,1.0,1.0,1.0,1.0,1.0,1.0,1.0	1.0,1.0,0.731,1.0	0.067	Skipped_Exon	136.5	0	116	0	MDS
115362	ENSG00000104852.15	SNRNP70	chr19	+	49102113	49102168	49101389	49101471	49104633	49104735	115362	107,188,216,70,205,172,64,144	8.91138e+24	149222279191	399435608268	194	139	7.42739e-14	6.04586e-11	0.079,0.089,0.226,0.073,0.195,0.245,0.086,0.121	0.211,0.268,0.247,0.338	-0.127	Skipped_Exon	158	623	206.5	417	MDS
115384	ENSG00000105552.15	BCAT2	chr19	-	48806904	48807074	48806516	48806717	48810983	48811027	115384	23,89,32,26,41,13,32,55	0,2,0,2,7,0,0,6	19,47,42,8	0,2,0,0	309	139	0.000436852	0.00958307	1.0,0.952,1.0,0.854,0.725,1.0,1.0,0.805	1.0,0.914,1.0,1.0	-0.062	Skipped_Exon	32	1	30.5	0	MDS
115385	ENSG00000105552.15	BCAT2	chr19	-	48807755	48807970	48806999	48807074	48810983	48811029	115385	12,0,0,1,0,4,1,1	58,143,39,57,49,34,40,81	0,0,20,0	28,69,84,9	354	139	0.00186784	0.030853	0.075,0.0,0.0,0.007,0.0,0.044,0.01,0.005	0.0,0.0,0.085,0.0	-0.004	Skipped_Exon	1	53	0	48.5	MDS
115402	ENSG00000178980.16	SELENOW	chr19	+	47779647	47780068	47778708	47778814	47780724	47780749	115402	69,58,23,24,15,19,4,23	6.54676e+23	76,22,70,27	171409396502	560	139	1.11022e-16	1.78032e-13	0.026,0.021,0.006,0.011,0.006,0.01,0.003,0.011	0.099,0.013,0.042,0.013	-0.03	Skipped_Exon	23	576	48.5	402.5	MDS
115405	ENSG00000178980.16	SELENOW	chr19	+	47780372	47780749	47778708	47778814	47780863	47780895	115405	3.60434e+23	7,23,0,0,0,2,0,5	136329337211	0,0,0,2	516	139	3.72748e-05	0.00129941	0.933,0.836,1.0,1.0,1.0,0.977,1.0,0.936	1.0,1.0,1.0,0.966	-0.031	Skipped_Exon	300.5	1	270	0	MDS
115417	ENSG00000160310.19	PRMT2	chr21	+	46636440	46636547	46635680	46635763	46636895	46636990	115417	83,158,4,49,66,46,43,47	1.9135e+23	30,41,124,80	109,221,182,82	246	139	0.0048845	0.0666665	0.197,0.203,0.007,0.143,0.096,0.149,0.137,0.118	0.135,0.095,0.278,0.355	-0.084	Skipped_Exon	48	194.5	60.5	145.5	MDS
115418	ENSG00000160310.19	PRMT2	chr21	+	46636443	46636535	46635680	46635763	46636895	46636990	115418	6,20,14,2,7,0,6,5	1.9135e+23	15,1,38,5	109,221,182,82	231	139	3.15478e-08	3.98967e-06	0.019,0.033,0.025,0.007,0.012,0.0,0.023,0.015	0.076,0.003,0.112,0.035	-0.04	Skipped_Exon	6	194.5	10	145.5	MDS
115419	ENSG00000160310.19	PRMT2	chr21	+	46636443	46636547	46635680	46635763	46636895	46636990	115419	89,167,18,51,73,46,49,52	1.9135e+23	45,42,162,80	109,221,182,82	243	139	0.00178854	0.029767	0.21,0.214,0.03,0.149,0.107,0.15,0.155,0.131	0.191,0.098,0.337,0.358	-0.103	Skipped_Exon	51.5	194.5	62.5	145.5	MDS
115421	ENSG00000160310.19	PRMT2	chr21	+	46649576	46649739	46648507	46648619	46664294	46664473	115421	7,15,20,11,11,1,6,4	0,20,0,0,0,0,0,5	8,5,9,15	0,0,0,0	302	139	0.00590885	0.0778063	1.0,0.257,1.0,1.0,1.0,1.0,1.0,0.269	1.0,1.0,1.0,1.0	-0.184	Skipped_Exon	9	0	8.5	0	MDS
115440	ENSG00000142230.13	SAE1	chr19	+	47197243	47197377	47169817	47169923	47203670	47203740	115440	2.89525e+23	7,41,9,12,5,11,9,22	60394555256	26,8,13,27	273	139	0.00705866	0.0894575	0.955,0.867,0.964,0.945,0.986,0.951,0.954,0.93	0.54,0.962,0.956,0.828	0.122	Skipped_Exon	442	10	325	19.5	MDS
115446	ENSG00000142230.13	SAE1	chr19	+	47205103	47205129	47203670	47203740	47209158	47210636	115446	25,77,140,19,61,55,33,75	4.48655e+23	10,25,11,30	145387584224	165	139	6.9739e-06	0.000337451	0.045,0.09,0.216,0.034,0.071,0.092,0.069,0.088	0.055,0.052,0.016,0.101	0.032	Skipped_Exon	58	455.5	18	305.5	MDS
115449	ENSG00000160007.19	ARHGAP35	chr19	+	46997496	46997758	46989583	46989675	46999303	46999815	115449	33,8,17,2,4,11,8,15	113,128,69,74,124,74,50,100	0,10,3,0	40,94,114,88	401	139	6.55567e-07	4.97279e-05	0.092,0.021,0.079,0.009,0.011,0.049,0.053,0.049	0.0,0.036,0.009,0.0	0.034	Skipped_Exon	9.5	87	1.5	91	MDS
115452	ENSG00000042753.12	AP2S1	chr19	-	46845992	46846149	46839464	46839578	46850763	46850846	115452	2.06122e+28	19,59,32,28,11,33,16,33	8227021012703	46,15,46,23	296	139	8.5662e-06	0.000397124	0.981,0.946,0.948,0.947,0.98,0.923,0.965,0.934	0.894,0.956,0.912,0.935	0.029	Skipped_Exon	1111.5	30	762.5	34.5	MDS
115454	ENSG00000042753.12	AP2S1	chr19	-	46846043	46846142	46839464	46839578	46850763	46850766	115454	1.31214e+25	19,59,32,28,11,33,16,33	434358722407	46,15,46,23	238	139	7.63156e-06	0.000362063	0.976,0.931,0.928,0.925,0.972,0.897,0.944,0.924	0.846,0.933,0.902,0.912	0.039	Skipped_Exon	669	30	420.5	34.5	MDS
115511	ENSG00000125755.19	SYMPK	chr19	-	45861899	45862027	45854174	45854500	45863057	45863194	115511	50,25,4,12,4,19,4,10	10,14,0,0,0,0,0,1	6,23,14,13	0,0,0,0	267	139	5.65612e-06	0.000286029	0.722,0.482,1.0,1.0,1.0,1.0,1.0,0.839	1.0,1.0,1.0,1.0	-0.12	Skipped_Exon	11	0	13.5	0	MDS
115522	ENSG00000011478.13	QPCTL	chr19	+	45698304	45698699	45695632	45695718	45701797	45701914	115522	50,139,58,23,65,27,30,31	3,10,0,0,0,2,0,0	35,39,60,52	0,0,0,3	534	139	0.00218027	0.0349622	0.813,0.783,1.0,1.0,1.0,0.778,1.0,1.0	1.0,1.0,1.0,0.819	-0.033	Skipped_Exon	40.5	0	45.5	0	MDS
115533	ENSG00000125746.18	EML2	chr19	-	45619749	45619883	45619059	45619191	45621206	45621332	115533	0,7,0,0,0,0,0,1	56,96,62,48,72,27,38,41	0,5,3,6	14,45,34,51	273	139	0.00163259	0.0276274	0.0,0.036,0.0,0.0,0.0,0.0,0.0,0.012	0.0,0.054,0.043,0.057	-0.033	Skipped_Exon	0	52	4	39.5	MDS
115555	ENSG00000125740.14	FOSB	chr19	+	45470693	45470949	45468434	45468712	45472550	45475178	115555	1.07416e+26	14,3,14,18,2,14,2,8	1287170711672010	0,7,0,9	395	139	6.34607e-07	4.8453e-05	0.964,0.995,0.972,0.938,0.991,0.957,0.982,0.976	1.0,0.988,1.0,0.987	-0.022	Skipped_Exon	895	11	1497	3.5	MDS
115557	ENSG00000125740.14	FOSB	chr19	+	45470697	45470949	45468434	45468712	45472550	45475178	115557	1.07416e+26	14,3,14,18,2,14,2,8	1287168111672010	0,7,0,9	391	139	8.22175e-07	5.96298e-05	0.965,0.995,0.972,0.939,0.991,0.957,0.983,0.976	1.0,0.988,1.0,0.988	-0.022	Skipped_Exon	898	11	1484	3.5	MDS
115558	ENSG00000125740.14	FOSB	chr19	+	45471147	45471301	45468434	45468712	45472550	45472553	115558	1.15519e+26	14,3,14,18,2,14,2,8	996169113842433	0,7,0,9	293	139	5.79334e-05	0.00186809	0.975,0.997,0.981,0.936,0.993,0.961,0.986,0.98	1.0,0.991,1.0,0.992	-0.02	Skipped_Exon	789	11	1537.5	3.5	MDS
115561	ENSG00000012061.16	ERCC1	chr19	-	45413676	45414090	45407333	45409725	45414860	45414960	115561	2.16269e+23	0,1,0,0,0,0,0,3	144210380169	22,0,0,0	553	139	0.000221184	0.00553415	1.0,0.985,1.0,1.0,1.0,1.0,1.0,0.94	0.622,1.0,1.0,1.0	0.085	Skipped_Exon	201	0	189.5	0	MDS
115562	ENSG00000012061.16	ERCC1	chr19	-	45413677	45413745	45409667	45409725	45414860	45414960	115562	46,120,52,33,43,51,19,23	0,1,0,0,0,0,0,3	21,33,47,14	22,0,0,0	207	139	0.00493928	0.0672595	1.0,0.988,1.0,1.0,1.0,1.0,1.0,0.837	0.391,1.0,1.0,1.0	0.13	Skipped_Exon	44.5	0	27	0	MDS
115564	ENSG00000012061.16	ERCC1	chr19	-	45413677	45414034	45409667	45409725	45414860	45414960	115564	2.56315e+23	0,1,0,0,0,0,0,3	69199358169	22,0,0,0	496	139	0.00352821	0.0513946	1.0,0.989,1.0,1.0,1.0,1.0,1.0,0.938	0.468,1.0,1.0,1.0	0.124	Skipped_Exon	214	0	184	0	MDS
115565	ENSG00000012061.16	ERCC1	chr19	-	45413677	45414034	45409667	45409725	45416820	45416897	115565	15,10,14,3,9,1,4,7	5,6,2,11,9,0,1,7	0,12,5,3	4,0,0,0	496	139	0.00397634	0.0565579	0.457,0.318,0.662,0.071,0.219,1.0,0.529,0.219	0.0,1.0,1.0,1.0	-0.316	Skipped_Exon	8	5.5	4	0	MDS
115570	ENSG00000012061.16	ERCC1	chr19	-	45414351	45414399	45413962	45414034	45414860	45414960	115570	0,0,2,3,12,14,0,1	3.24429e+23	8,15,24,10	116260447202	187	139	8.76346e-11	2.77724e-08	0.0,0.0,0.004,0.011,0.021,0.045,0.0,0.003	0.049,0.041,0.038,0.035	-0.03	Skipped_Exon	1.5	290.5	12.5	231	MDS
115571	ENSG00000012061.16	ERCC1	chr19	-	45414351	45414449	45413962	45414034	45414860	45414960	115571	2,0,5,10,20,11,0,4	3.24429e+23	5,17,12,8	116260447202	237	139	0.00229074	0.0363758	0.004,0.0,0.007,0.028,0.028,0.028,0.0,0.009	0.025,0.037,0.016,0.023	-0.012	Skipped_Exon	4.5	290.5	10	231	MDS
115574	ENSG00000012061.16	ERCC1	chr19	-	45419106	45419197	45416820	45416897	45420323	45420427	115574	5.23585e+23	0,25,23,1,2,0,0,2	199349524233	0,5,0,3	230	139	0.00217009	0.0348268	1.0,0.934,0.92,0.994,0.993,1.0,1.0,0.992	1.0,0.977,1.0,0.979	-0.01	Skipped_Exon	427	1.5	291	1.5	MDS
115587	ENSG00000104866.11	PPP1R37	chr19	+	45143461	45143633	45142302	45142458	45144853	45144995	115587	135,65,92,29,45,82,23,65	0,8,27,0,3,0,1,0	7,62,125,26	0,0,0,2	311	139	2.58818e-05	0.000966766	1.0,0.784,0.604,1.0,0.87,1.0,0.911,1.0	1.0,1.0,1.0,0.853	-0.067	Skipped_Exon	65	0.5	44	0	MDS
115588	ENSG00000104866.11	PPP1R37	chr19	+	45143473	45143633	45142302	45142458	45144853	45144995	115588	133,65,92,29,45,82,23,65	0,8,27,0,3,0,1,0	7,62,130,26	0,0,0,2	299	139	2.20635e-05	0.000850287	1.0,0.791,0.613,1.0,0.875,1.0,0.914,1.0	1.0,1.0,1.0,0.858	-0.065	Skipped_Exon	65	0.5	44	0	MDS
115621	ENSG00000183337.18	BCOR	chrX	-	40062138	40062397	40057154	40057321	40062745	40063071	115621	3.1522e+23	0,0,0,1,3,1,0,0	57,227,235,48	0,4,13,0	398	139	1.13146e-06	7.68962e-05	1.0,1.0,1.0,0.982,0.962,0.985,1.0,1.0	1.0,0.952,0.863,1.0	0.037	Skipped_Exon	181	0	142	2	MDS
115634	ENSG00000124459.12	ZNF45	chr19	-	43929917	43930000	43925324	43925458	43931246	43931365	115634	14,23,49,16,18,18,5,19	0,0,0,0,5,3,0,0	2,9,84,17	0,10,10,1	222	139	8.11583e-05	0.0024639	1.0,1.0,1.0,1.0,0.693,0.79,1.0,1.0	1.0,0.36,0.84,0.914	0.157	Skipped_Exon	18	0	13	5.5	MDS
115642	ENSG00000124459.12	ZNF45	chr19	-	43932607	43932690	43925324	43925458	43934425	43934542	115642	36,9,22,14,11,34,7,9	0,0,0,0,0,0,0,0	37,18,50,11	0,0,11,0	222	139	0.000204246	0.00518314	1.0,1.0,1.0,1.0,1.0,1.0,1.0,1.0	1.0,1.0,0.74,1.0	0.065	Skipped_Exon	12.5	0	27.5	0	MDS
115704	ENSG00000142046.15	TMEM91	chr19	+	41376648	41376854	41354168	41354315	41378280	41378519	115704	28,24,37,23,10,37,25,20	3,14,7,0,0,7,0,0	8,34,43,23	0,4,0,0	345	139	0.00168878	0.0283807	0.79,0.409,0.68,1.0,1.0,0.68,1.0,1.0	1.0,0.774,1.0,1.0	-0.124	Skipped_Exon	24.5	1.5	28.5	0	MDS
115706	ENSG00000142046.15	TMEM91	chr19	+	41376648	41377046	41354168	41354315	41378280	41378519	115706	78,51,29,14,33,22,8,31	3,14,7,0,0,7,0,0	61,46,55,19	0,4,0,0	537	139	0.00101127	0.0188235	0.871,0.485,0.517,1.0,1.0,0.449,1.0,1.0	1.0,0.749,1.0,1.0	-0.147	Skipped_Exon	30	1.5	50.5	0	MDS
115707	ENSG00000142039.4	CCDC97	chr19	+	41310913	41311015	41310171	41310356	41316383	41316581	115707	10,17,24,4,2,3,1,9	207,103,100,123,166,146,56,107	0,0,0,3	106,145,248,66	241	139	7.67275e-09	1.24659e-06	0.027,0.087,0.122,0.018,0.007,0.012,0.01,0.046	0.0,0.0,0.0,0.026	0.035	Skipped_Exon	6.5	115	0	125.5	MDS
115729	ENSG00000105323.18	HNRNPUL1	chr19	+	41305627	41305867	41303971	41304261	41306448	41306925	115729	1.91925e+26	15,50,19,9,10,10,8,4	9119171604538	6,6,4,8	379	139	0.000285517	0.00682894	0.979,0.947,0.948,0.97,0.979,0.965,0.96,0.989	0.982,0.982,0.993,0.961	-0.012	Skipped_Exon	946	10	914	6	MDS
115730	ENSG00000105323.18	HNRNPUL1	chr19	+	41305730	41305867	41303971	41304261	41306448	41306925	115730	9.08114e+24	15,50,19,9,10,10,8,4	240564870293	6,6,4,8	276	139	0.000574496	0.0119518	0.968,0.92,0.938,0.957,0.972,0.954,0.946,0.985	0.953,0.979,0.991,0.949	-0.013	Skipped_Exon	551.5	10	428.5	6	MDS
115753	ENSG00000123815.13	COQ8B	chr19	-	40708614	40708922	40705349	40705447	40710058	40710136	115753	3,0,0,3,2,4,2,3	120,135,148,70,128,75,31,54	0,14,8,2	14,114,84,55	447	139	0.00295798	0.0445467	0.008,0.0,0.0,0.013,0.005,0.016,0.02,0.017	0.0,0.037,0.029,0.011	-0.009	Skipped_Exon	2.5	97.5	5	69.5	MDS
115772	ENSG00000160410.15	SHKBP1	chr19	+	40590293	40590422	40589100	40589178	40590732	40590853	115772	40,5,2,11,0,19,16,8	0,1,0,2,7,0,0,1	0,6,0,7	7,3,9,5	268	139	2.23126e-08	2.98912e-06	1.0,0.722,1.0,0.74,0.0,1.0,1.0,0.806	0.0,0.509,0.0,0.421	0.551	Skipped_Exon	9.5	0.5	3	6	MDS
115783	ENSG00000130758.8	MAP3K10	chr19	+	40203671	40203718	40198442	40198555	40204484	40204633	115783	0,2,0,1,0,0,0,0	19,30,16,13,25,22,9,7	13,2,1,0	75,22,24,19	186	139	7.54468e-06	0.000358791	0.0,0.047,0.0,0.054,0.0,0.0,0.0,0.0	0.115,0.064,0.03,0.0	-0.04	Skipped_Exon	0	17.5	1.5	23	MDS
115801	ENSG00000105205.7	CLC	chr19	-	39735696	39735887	39734996	39735073	39737937	39738029	115801	3,322,29,47,32,7,27,5	1.20291e+29	0,22,0,0	325652221466	330	139	0.0012718	0.022688	0.001,0.13,0.01,0.006,0.003,0.003,0.007,0.002	0.0,0.014,0.0,0.0	0.017	Skipped_Exon	28	1305	0	395.5	MDS
115807	ENSG00000105205.7	CLC	chr19	-	39735821	39735887	39734996	39735073	39737937	39738029	115807	0,794,10,21,21,4,4,4	1.20291e+29	15,3,0,0	325652221466	205	139	0.00377623	0.054269	0.0,0.372,0.005,0.004,0.003,0.003,0.002,0.002	0.03,0.003,0.0,0.0	0.041	Skipped_Exon	7	1305	1.5	395.5	MDS
115812	ENSG00000105197.11	TIMM50	chr19	+	39484706	39484905	39483134	39483156	39485543	39485602	115812	17,8,2,6,16,6,4,6	4.70912e+23	8,10,14,16	162288394152	338	139	0.00141	0.0245792	0.015,0.004,0.002,0.008,0.016,0.009,0.006,0.005	0.02,0.014,0.014,0.041	-0.014	Skipped_Exon	6	366.5	12	225	MDS
115863	ENSG00000130755.13	GMFG	chr19	-	39329048	39329073	39328383	39328548	39333076	39333126	115863	11,24,21,32,63,17,40,12	26,26,20,2,19,0,9,3	7,27,10,16	0,1,0,0	164	139	7.62734e-10	1.78237e-07	0.264,0.439,0.471,0.931,0.738,1.0,0.79,0.772	1.0,0.958,1.0,1.0	-0.314	Skipped_Exon	22.5	14	13	0	MDS
115871	ENSG00000130755.13	GMFG	chr19	-	39329547	39329629	39328999	39329073	39333076	39333126	115871	11,10,9,4,16,0,8,5	35,46,83,49,82,25,58,31	1,15,49,13	7,46,36,44	221	139	0.000371007	0.0084078	0.165,0.12,0.064,0.049,0.109,0.0,0.08,0.092	0.082,0.17,0.461,0.157	-0.133	Skipped_Exon	8.5	47.5	14	40	MDS
115874	ENSG00000130755.13	GMFG	chr19	-	39329605	39329626	39328383	39328548	39333076	39333126	115874	4.43689e+23	26,26,20,2,19,0,9,3	155262357218	0,1,0,0	160	139	1.23557e-11	5.04152e-09	0.937,0.958,0.95,0.989,0.942,1.0,0.942,0.982	1.0,0.996,1.0,1.0	-0.036	Skipped_Exon	283	14	240	0	MDS
115943	ENSG00000130244.13	FAM98C	chr19	+	38405374	38405421	38404907	38405113	38405518	38405635	115943	36,50,8,7,8,12,5,29	11,7,0,0,0,0,1,0	34,25,19,16	0,0,2,0	186	139	0.000115809	0.00328629	0.71,0.842,1.0,1.0,1.0,1.0,0.789,1.0	1.0,1.0,0.877,1.0	-0.052	Skipped_Exon	10	0	22	0	MDS
115947	ENSG00000130244.13	FAM98C	chr19	+	38405385	38405421	38404907	38405113	38405518	38405635	115947	22,29,8,6,4,11,5,20	11,7,0,0,0,0,1,0	24,20,14,9	0,0,2,0	175	139	0.000123157	0.00344722	0.614,0.767,1.0,1.0,1.0,1.0,0.799,1.0	1.0,1.0,0.848,1.0	-0.064	Skipped_Exon	9.5	0	17	0	MDS
115959	ENSG00000130244.13	FAM98C	chr19	+	38406909	38407077	38405374	38405635	38408668	38409040	115959	193,192,122,60,76,70,70,80	0,0,0,0,0,0,0,0	51,43,77,68	0,0,10,0	307	139	0.0026921	0.0413067	1.0,1.0,1.0,1.0,1.0,1.0,1.0,1.0	1.0,1.0,0.777,1.0	0.056	Skipped_Exon	78	0	59.5	0	MDS
115966	ENSG00000167645.17	YIF1B	chr19	-	38306881	38306990	38305361	38305507	38307427	38307521	115966	30,35,16,17,77,9,12,36	6.1211e+24	75,17,22,16	275214197187	248	139	1.09984e-08	1.67295e-06	0.027,0.017,0.036,0.03,0.094,0.018,0.026,0.04	0.133,0.043,0.059,0.046	-0.034	Skipped_Exon	23.5	361.5	19.5	205.5	MDS
115978	ENSG00000167645.17	YIF1B	chr19	-	38315716	38316199	38309404	38309643	38317151	38317273	115978	102,148,27,46,41,35,28,69	0,0,0,0,0,0,0,0	20,25,27,22	7,0,6,3	622	139	4.40425e-13	2.72685e-10	1.0,1.0,1.0,1.0,1.0,1.0,1.0,1.0	0.39,1.0,0.501,0.621	0.372	Skipped_Exon	43.5	0	23.5	4.5	MDS
115979	ENSG00000167645.17	YIF1B	chr19	-	38315722	38316199	38309223	38309643	38317151	38317273	115979	70,75,4,28,30,13,15,39	0,0,0,0,0,0,0,0	42,14,22,7	7,0,6,3	616	139	2.13096e-12	1.08826e-09	1.0,1.0,1.0,1.0,1.0,1.0,1.0,1.0	0.575,1.0,0.453,0.345	0.407	Skipped_Exon	29	0	18	4.5	MDS
115980	ENSG00000167645.17	YIF1B	chr19	-	38315746	38316199	38309404	38309643	38317151	38317273	115980	76,147,19,28,19,13,11,33	0,0,0,0,0,0,0,0	18,18,29,10	7,0,6,3	592	139	4.1056e-13	2.55179e-10	1.0,1.0,1.0,1.0,1.0,1.0,1.0,1.0	0.376,1.0,0.532,0.439	0.413	Skipped_Exon	23.5	0	18	4.5	MDS
115981	ENSG00000167645.17	YIF1B	chr19	-	38315859	38316199	38309404	38309643	38317151	38317273	115981	82,117,14,20,41,44,13,34	0,0,0,0,0,0,0,0	61,27,20,26	7,0,6,3	479	139	1.18596e-11	4.88091e-09	1.0,1.0,1.0,1.0,1.0,1.0,1.0,1.0	0.717,1.0,0.492,0.716	0.269	Skipped_Exon	37.5	0	26.5	4.5	MDS
115982	ENSG00000167645.17	YIF1B	chr19	-	38315868	38316199	38308791	38309643	38317151	38317273	115982	238,310,117,84,172,78,56,105	0,0,0,0,0,0,0,0	100,84,54,109	7,0,6,3	470	139	5.2243e-09	9.0081e-07	1.0,1.0,1.0,1.0,1.0,1.0,1.0,1.0	0.809,1.0,0.727,0.915	0.137	Skipped_Exon	111	0	92	4.5	MDS
116004	ENSG00000181666.19	ZNF875	chr19	+	37322437	37322479	37322184	37322232	37323532	37323570	116004	0,4,12,4,1,2,0,0	36,40,38,43,49,43,13,40	0,3,0,0	18,64,120,35	181	139	0.000648994	0.0131668	0.0,0.071,0.195,0.067,0.015,0.034,0.0,0.0	0.0,0.035,0.0,0.0	0.039	Skipped_Exon	1.5	40	0	49.5	MDS
116071	ENSG00000105254.12	TBCB	chr19	+	36122076	36122173	36121526	36121718	36125450	36125523	116071	6,15,0,9,8,4,2,6	3.79619e+23	19,12,16,3	278173228133	236	139	1.84106e-05	0.000735127	0.009,0.014,0.0,0.033,0.018,0.017,0.011,0.021	0.039,0.039,0.04,0.013	-0.017	Skipped_Exon	6	176.5	14	200.5	MDS
116098	ENSG00000167595.15	PROSER3	chr19	+	35765102	35765176	35764853	35764936	35766767	35766955	116098	56,36,17,13,10,5,3,8	0,11,3,3,7,0,6,0	22,30,49,12	1,2,0,1	213	139	0.000104775	0.0030311	1.0,0.681,0.787,0.739,0.482,1.0,0.246,1.0	0.935,0.907,1.0,0.887	-0.19	Skipped_Exon	11.5	3	26	1	MDS
116116	ENSG00000012124.17	CD22	chr19	+	35336039	35336341	35332652	35332924	35340880	35341138	116116	143,2,161,25,53,397,15,30	0,0,0,1,0,18,0,0	10,88,200,29	0,3,0,0	441	139	0.00291555	0.0440649	1.0,1.0,1.0,0.887,1.0,0.874,1.0,1.0	1.0,0.902,1.0,1.0	-0.005	Skipped_Exon	41.5	0	58.5	0	MDS
116128	ENSG00000100058.13	CRYBB2P1	chr22	+	25453315	25453434	25448098	25448284	25457258	25457401	116128	81,39,14,12,17,35,13,22	58,7,0,1,7,5,2,3	6,39,108,41	0,1,0,0	258	139	1.93967e-12	9.96922e-10	0.429,0.75,1.0,0.866,0.567,0.79,0.778,0.798	1.0,0.955,1.0,1.0	-0.242	Skipped_Exon	19.5	4	40	0	MDS
116147	ENSG00000130881.14	LRP3	chr19	+	33204637	33204851	33202847	33202986	33205245	33206362	116147	318,299,76,315,83,91,112,45	0,0,0,0,0,0,2,0	106,119,54,153	12,0,0,0	353	139	0.00137243	0.0240392	1.0,1.0,1.0,1.0,1.0,1.0,0.957,1.0	0.777,1.0,1.0,1.0	0.05	Skipped_Exon	101.5	0	112.5	0	MDS
116206	ENSG00000196705.8	ZNF431	chr19	+	21186005	21186287	21143550	21143643	21189864	21189998	116206	13,34,19,17,19,9,1,19	0,4,24,7,2,0,0,0	4,16,2,5	0,0,0,0	421	139	7.63678e-07	5.61748e-05	1.0,0.737,0.207,0.445,0.758,1.0,1.0,1.0	1.0,1.0,1.0,1.0	-0.232	Skipped_Exon	18	1	4.5	0	MDS
116208	ENSG00000196705.8	ZNF431	chr19	+	21186005	21186287	21184491	21184597	21189864	21189998	116208	48,54,36,32,54,27,5,32	12,6,8,9,2,6,6,6	4,27,32,5	6,24,20,7	421	139	5.31709e-06	0.000271452	0.569,0.748,0.598,0.54,0.899,0.598,0.216,0.638	0.18,0.271,0.346,0.191	0.354	Skipped_Exon	34	6	16	13.5	MDS
116254	ENSG00000105726.17	ATP13A1	chr19	-	19662346	19662499	19659940	19659987	19663270	19663676	116254	8,0,0,11,5,0,2,0	117,160,63,136,194,64,38,79	0,12,13,1	65,114,127,40	292	139	0.00117451	0.0212766	0.032,0.0,0.0,0.037,0.012,0.0,0.024,0.0	0.0,0.048,0.046,0.012	-0.013	Skipped_Exon	1	98	6.5	89.5	MDS
116256	ENSG00000089639.11	GMIP	chr19	-	19634506	19634646	19633802	19634190	19634791	19634929	116256	180,59,135,102,90,96,94,61	0,3,3,0,0,0,1,0	119,78,109,89	0,4,8,2	279	139	0.000117112	0.00331563	1.0,0.907,0.957,1.0,1.0,1.0,0.979,1.0	1.0,0.907,0.872,0.957	0.046	Skipped_Exon	95	0	99	3	MDS
116290	ENSG00000167491.18	GATAD2A	chr19	+	19458444	19458614	19436130	19436219	19465339	19465614	116290	1,3,0,5,7,3,0,3	28,21,35,17,12,5,7,9	0,0,0,0	26,5,2,2	309	139	8.31058e-05	0.00251034	0.016,0.06,0.0,0.117,0.208,0.213,0.0,0.13	0.0,0.0,0.0,0.0	0.093	Skipped_Exon	3	14.5	0	3.5	MDS
116293	ENSG00000167491.18	GATAD2A	chr19	+	19494131	19494383	19492580	19492712	19495753	19495885	116293	256,416,179,205,312,193,99,228	0,8,0,2,0,0,0,0	98195230106	0,1,0,12	391	139	0.00188771	0.0311204	1.0,0.949,1.0,0.973,1.0,1.0,1.0,1.0	1.0,0.986,1.0,0.758	0.054	Skipped_Exon	216.5	0	150.5	0.5	MDS
116305	ENSG00000105705.16	SUGP1	chr19	-	19303723	19303835	19303347	19303448	19305848	19306076	116305	1.7127e+23	0,0,6,0,0,0,0,0	19,89,115,52	0,13,11,2	251	139	3.64153e-14	3.35601e-11	1.0,1.0,0.948,1.0,1.0,1.0,1.0,1.0	1.0,0.791,0.853,0.935	0.099	Skipped_Exon	184	0	70.5	6.5	MDS
116319	ENSG00000213999.17	MEF2B	chr19	-	19146741	19146835	19146554	19146648	19147035	19147183	116319	31,61,6,8,20,13,5,12	0,4,0,0,4,0,0,0	9,9,20,15	0,0,5,8	233	139	4.69819e-05	0.00157612	1.0,0.901,1.0,1.0,0.749,1.0,1.0,1.0	1.0,1.0,0.705,0.528	0.148	Skipped_Exon	12.5	0	12	2.5	MDS
116320	ENSG00000213999.17	MEF2B	chr19	-	19146741	19146847	19146554	19146648	19147035	19147183	116320	36,65,6,8,26,17,9,12	0,4,0,0,4,0,0,0	9,12,31,16	0,0,5,8	245	139	5.44197e-05	0.00177839	1.0,0.902,1.0,1.0,0.787,1.0,1.0,1.0	1.0,1.0,0.779,0.532	0.133	Skipped_Exon	14.5	0	14	2.5	MDS
116325	ENSG00000105676.14	ARMC6	chr19	+	19042685	19042877	19033822	19033930	19051621	19052195	116325	167,372,150,145,217,104,98,259	10,3,0,4,3,0,3,3	50,114,129,72	0,0,0,0	331	139	0.00147847	0.0255615	0.875,0.981,1.0,0.938,0.968,1.0,0.932,0.973	1.0,1.0,1.0,1.0	-0.042	Skipped_Exon	158.5	3	93	0	MDS
116334	ENSG00000005007.13	UPF1	chr19	+	18864042	18864251	18863437	18863612	18865288	18865450	116334	163,286,75,93,90,117,74,114	0,6,0,2,0,3,1,7	76,66,123,80	0,0,0,0	348	139	0.00572649	0.0758473	1.0,0.95,1.0,0.949,1.0,0.94,0.967,0.867	1.0,1.0,1.0,1.0	-0.041	Skipped_Exon	103.5	1.5	78	0	MDS
116342	ENSG00000105662.16	CRTC1	chr19	+	18771278	18771546	18768484	18768793	18774899	18774986	116342	59,33,48,27,27,35,14,13	0,3,0,5,2,0,3,0	22,32,101,5	0,0,0,0	407	139	0.00272241	0.0416921	1.0,0.79,1.0,0.648,0.822,1.0,0.614,1.0	1.0,1.0,1.0,1.0	-0.141	Skipped_Exon	30	1	27	0	MDS
116344	ENSG00000105662.16	CRTC1	chr19	+	18774880	18774986	18771441	18771546	18775640	18775821	116344	87,14,21,38,22,20,30,16	14,5,0,0,7,0,1,0	17,17,57,9	0,0,0,0	245	139	4.01234e-06	0.000215908	0.779,0.614,1.0,1.0,0.641,1.0,0.945,1.0	1.0,1.0,1.0,1.0	-0.128	Skipped_Exon	21.5	0.5	17	0	MDS
116347	ENSG00000105700.11	KXD1	chr19	+	18558325	18558766	18557897	18557914	18562035	18562157	116347	17,50,61,41,29,29,10,34	210,243,184,137,190,91,101,188	13,53,62,20	48,144,119,81	580	139	7.60885e-06	0.000361414	0.019,0.047,0.074,0.067,0.035,0.071,0.023,0.042	0.061,0.081,0.111,0.056	-0.03	Skipped_Exon	31.5	186	36.5	100	MDS
116349	ENSG00000105700.11	KXD1	chr19	+	18558658	18559130	18557897	18557914	18562035	18562072	116349	89,39,35,42,14,33,14,79	210,243,184,137,190,91,101,188	22,80,81,43	48,144,119,81	611	139	2.52851e-11	9.29964e-09	0.088,0.035,0.041,0.065,0.016,0.076,0.031,0.087	0.094,0.112,0.134,0.108	-0.057	Skipped_Exon	37	186	61.5	100	MDS
116355	ENSG00000105700.11	KXD1	chr19	+	18567131	18567584	18564868	18565021	18568401	18569387	116355	226,287,180,164,214,139,90,251	0,21,0,0,0,1,0,2	88,113,209,71	0,0,0,1	592	139	0.000583412	0.0120888	1.0,0.762,1.0,1.0,1.0,0.97,1.0,0.967	1.0,1.0,1.0,0.943	-0.023	Skipped_Exon	197	0	100.5	0	MDS
116387	ENSG00000130517.14	PGPEP1	chr19	+	18357496	18357615	18355894	18356011	18363390	18363998	116387	80,79,138,72,67,55,28,32	26,20,48,20,5,10,9,22	22,66,85,55	2,6,9,13	258	139	0.00298348	0.0448465	0.624,0.68,0.608,0.66,0.878,0.748,0.626,0.439	0.856,0.856,0.836,0.695	-0.153	Skipped_Exon	69.5	20	60.5	7.5	MDS
116400	ENSG00000105647.19	PIK3R2	chr19	+	18162971	18163147	18162407	18162506	18163262	18163388	116400	232,152,71,176,127,114,61,136	3,16,0,2,2,0,0,8	42,98,74,59	0,1,0,0	315	139	0.000100831	0.00293882	0.972,0.807,1.0,0.975,0.966,1.0,1.0,0.882	1.0,0.977,1.0,1.0	-0.044	Skipped_Exon	131.5	2	66.5	0	MDS
116409	ENSG00000099308.11	MAST3	chr19	+	18122106	18122127	18121852	18121922	18122672	18122751	116409	11,16,21,18,18,16,11,8	0,0,0,0,0,1,1,0	3,22,56,6	0,0,5,12	160	139	0.000213467	0.00537069	1.0,1.0,1.0,1.0,1.0,0.933,0.905,1.0	1.0,1.0,0.907,0.303	0.177	Skipped_Exon	16	0	14	2.5	MDS
116418	ENSG00000105643.11	ARRDC2	chr19	+	18008235	18008584	18001131	18001573	18008710	18008777	116418	9,81,99,11,43,56,8,35	83,80,77,50,51,28,35,48	55,39,84,20	46,52,56,10	488	139	0.0021797	0.0349566	0.03,0.224,0.268,0.059,0.194,0.363,0.061,0.172	0.254,0.176,0.299,0.363	-0.102	Skipped_Exon	39	50.5	47	49	MDS
116452	ENSG00000160117.16	ANKLE1	chr19	+	17285689	17285819	17285430	17285590	17286379	17286505	116452	151,222,118,105,83,82,42,132	6,15,0,0,12,7,2,14	15,76,55,31	0,0,0,0	269	139	7.73476e-08	8.51285e-06	0.929,0.884,1.0,1.0,0.781,0.858,0.916,0.83	1.0,1.0,1.0,1.0	-0.1	Skipped_Exon	111.5	6.5	43	0	MDS
116453	ENSG00000160117.16	ANKLE1	chr19	+	17285764	17285819	17285430	17285590	17286379	17286505	116453	101,127,69,53,57,44,24,53	6,15,0,0,12,7,2,14	8,33,38,16	0,0,0,0	194	139	5.54521e-08	6.38344e-06	0.923,0.858,1.0,1.0,0.773,0.818,0.896,0.731	1.0,1.0,1.0,1.0	-0.125	Skipped_Exon	55	6.5	24.5	0	MDS
116460	ENSG00000127511.10	SIN3B	chr19	+	16862883	16863301	16862351	16862559	16863679	16863796	116460	62,68,58,58,70,48,26,90	36,11,14,47,24,29,25,32	53101186110	26,20,11,13	557	139	0.00334563	0.0493148	0.301,0.607,0.508,0.235,0.421,0.292,0.206,0.412	0.337,0.558,0.808,0.679	-0.223	Skipped_Exon	60	27	105.5	16.5	MDS
116473	ENSG00000214046.9	SMIM7	chr19	-	16654036	16654125	16647119	16647261	16659394	16659447	116473	4.17595e+23	30,81,87,27,46,9,27,48	116248286117	55,58,69,21	228	139	0.000735067	0.0145486	0.894,0.817,0.616,0.838,0.759,0.932,0.768,0.821	0.563,0.723,0.716,0.773	0.112	Skipped_Exon	233	38	182.5	56.5	MDS
116487	ENSG00000105058.12	FAM32A	chr19	+	16189387	16189818	16185623	16185765	16190886	16192046	116487	1,33,6,1,1,3,2,4	4,30,13,6,17,20,7,41	0,1,0,0	19,4,10,15	570	139	7.18139e-07	5.33636e-05	0.057,0.212,0.101,0.039,0.014,0.035,0.065,0.023	0.0,0.057,0.0,0.0	0.054	Skipped_Exon	2.5	15	0	12.5	MDS
116516	ENSG00000196684.12	HSH2D	chr19	+	16154923	16155086	16154401	16154491	16157209	16158575	116516	9,27,64,8,64,1,4,1	224,263,252,66,174,123,106,76	12,12,29,4	63260257166	302	139	0.00419069	0.0589428	0.018,0.045,0.105,0.053,0.145,0.004,0.017,0.006	0.081,0.021,0.049,0.011	0.009	Skipped_Exon	8.5	148.5	12	211.5	MDS
116520	ENSG00000196684.12	HSH2D	chr19	+	16155641	16155763	16154923	16155086	16157209	16157248	116520	194,548,196,49,149,123,82,48	9,10,24,1,34,0,4,0	320,162,161,96	0,4,11,0	261	139	0.000369574	0.00838005	0.92,0.967,0.813,0.963,0.7,1.0,0.916,1.0	1.0,0.956,0.886,1.0	-0.051	Skipped_Exon	136	6.5	161.5	2	MDS
116525	ENSG00000196684.12	HSH2D	chr19	+	16156560	16156756	16155641	16155763	16157209	16158575	116525	101,151,100,17,87,23,8,6	190,438,162,32,97,99,69,32	48,23,72,7	232,126,139,82	335	139	0.00114557	0.0208442	0.181,0.125,0.204,0.181,0.271,0.088,0.046,0.072	0.079,0.07,0.177,0.034	0.056	Skipped_Exon	55	98	35.5	132.5	MDS
116526	ENSG00000196684.12	HSH2D	chr19	+	16156560	16156774	16154401	16154491	16157209	16158575	116526	16,26,18,4,19,16,2,0	224,263,252,66,174,123,106,76	13,10,2,3	63260257166	353	139	0.000750785	0.0147849	0.027,0.037,0.027,0.023,0.041,0.049,0.007,0.0	0.075,0.015,0.003,0.007	0.001	Skipped_Exon	16	148.5	6.5	211.5	MDS
116527	ENSG00000196684.12	HSH2D	chr19	+	16156560	16156774	16155641	16155763	16157209	16158575	116527	117,146,101,12,75,35,10,6	190,438,162,32,97,99,69,32	61,18,17,8	232,126,139,82	353	139	4.05883e-10	1.05659e-07	0.195,0.116,0.197,0.129,0.233,0.122,0.054,0.069	0.094,0.053,0.046,0.037	0.082	Skipped_Exon	55	98	17.5	132.5	MDS
116530	ENSG00000196684.12	HSH2D	chr19	+	16156569	16156774	16154401	16154491	16157209	16158575	116530	16,27,18,4,19,19,2,0	224,263,252,66,174,123,106,76	13,5,2,1	63260257166	344	139	3.10745e-06	0.000174781	0.028,0.04,0.028,0.024,0.042,0.059,0.008,0.0	0.077,0.008,0.003,0.002	0.006	Skipped_Exon	17	148.5	3.5	211.5	MDS
116531	ENSG00000196684.12	HSH2D	chr19	+	16156569	16156774	16155641	16155763	16157209	16158575	116531	16,41,18,4,19,19,2,0	190,438,162,32,97,99,69,32	13,5,2,1	232,126,139,82	344	139	5.98077e-07	4.62196e-05	0.033,0.036,0.043,0.048,0.073,0.072,0.012,0.0	0.022,0.016,0.006,0.005	0.027	Skipped_Exon	17	98	3.5	132.5	MDS
116533	ENSG00000196684.12	HSH2D	chr19	+	16156622	16156774	16154401	16154491	16157209	16158575	116533	16,29,18,4,19,16,2,0	224,263,252,66,174,123,106,76	13,5,2,1	63260257166	291	139	4.98226e-06	0.000257225	0.033,0.05,0.033,0.028,0.05,0.059,0.009,0.0	0.09,0.009,0.004,0.003	0.006	Skipped_Exon	16	148.5	3.5	211.5	MDS
116565	ENSG00000011243.19	AKAP8L	chr19	-	15399831	15399891	15399301	15399410	15400294	15400358	116565	22,21,8,8,0,6,2,6	370,661,122,95,203,91,65,132	0,3,0,1	238126128118	199	139	9.37193e-06	0.000426573	0.04,0.022,0.044,0.056,0.0,0.044,0.021,0.031	0.0,0.016,0.0,0.006	0.027	Skipped_Exon	7	127	0.5	127	MDS
116567	ENSG00000011243.19	AKAP8L	chr19	-	15399831	15399927	15399301	15399410	15400294	15400358	116567	21,15,8,10,0,12,6,6	370,661,122,95,203,91,65,132	0,3,0,1	238126128118	235	139	7.71638e-06	0.000365115	0.032,0.013,0.037,0.059,0.0,0.072,0.052,0.026	0.0,0.014,0.0,0.005	0.032	Skipped_Exon	9	127	0.5	127	MDS
116569	ENSG00000011243.19	AKAP8L	chr19	-	15399831	15399960	15399301	15399410	15400294	15400358	116569	26,19,8,13,4,14,4,9	370,661,122,95,203,91,65,132	0,3,6,1	238126128118	268	139	8.30011e-06	0.000386576	0.035,0.015,0.033,0.066,0.01,0.074,0.031,0.034	0.0,0.012,0.024,0.004	0.027	Skipped_Exon	11	127	2	127	MDS
116571	ENSG00000011243.19	AKAP8L	chr19	-	15399831	15399967	15399301	15399410	15400294	15400358	116571	28,28,10,13,4,17,6,12	370,661,122,95,203,91,65,132	0,3,6,1	238126128118	275	139	8.62405e-08	9.30012e-06	0.037,0.021,0.04,0.065,0.01,0.086,0.045,0.044	0.0,0.012,0.023,0.004	0.034	Skipped_Exon	12.5	127	2	127	MDS
116588	ENSG00000141867.19	BRD4	chr19	-	15268157	15268240	15267513	15267551	15268904	15269042	116588	6,16,6,0,17,11,3,1	3.13314e+23	22,6,15,15	32256324139	222	139	1.27736e-06	8.49581e-05	0.012,0.031,0.012,0.0,0.04,0.024,0.015,0.002	0.301,0.014,0.028,0.063	-0.085	Skipped_Exon	6	299.5	15	197.5	MDS
116627	ENSG00000123143.13	PKN1	chr19	+	14469711	14469814	14469340	14469517	14469911	14469988	116627	5.67782e+23	0,0,0,0,0,0,0,0	356409529289	0,22,14,36	242	139	0	0	1.0,1.0,1.0,1.0,1.0,1.0,1.0,1.0	1.0,0.914,0.956,0.822	0.077	Skipped_Exon	447	0	382.5	18	MDS
116629	ENSG00000123146.20	ADGRE5	chr19	+	14397076	14397398	14390923	14391079	14397657	14397804	116629	54,96,94,59,40,79,45,19	81,109,136,181,131,57,94,62	71132302210	97144149312	461	139	0.00113058	0.0206417	0.167,0.21,0.172,0.089,0.084,0.295,0.126,0.085	0.181,0.217,0.379,0.169	-0.083	Skipped_Exon	56.5	101.5	171	146.5	MDS
116630	ENSG00000123146.20	ADGRE5	chr19	+	14397076	14397398	14396249	14396473	14397657	14397804	116630	64,122,118,87,53,87,70,25	39,65,55,21,37,20,23,25	79180339306	18,40,17,64	461	139	2.45668e-05	0.000927588	0.331,0.361,0.393,0.555,0.302,0.567,0.479,0.232	0.57,0.576,0.857,0.59	-0.246	Skipped_Exon	78.5	31	243	29	MDS
116631	ENSG00000123146.20	ADGRE5	chr19	+	14406448	14406557	14405747	14405939	14406699	14406766	116631	145,306,187,151,184,90,156,74	0,0,0,0,0,0,0,0	155112258384	0,6,11,6	248	139	4.76667e-06	0.000249224	1.0,1.0,1.0,1.0,1.0,1.0,1.0,1.0	1.0,0.913,0.929,0.973	0.046	Skipped_Exon	153.5	0	206.5	6	MDS
116676	ENSG00000104907.13	TRMT1	chr19	-	13115625	13115813	13115278	13115466	13115996	13116431	116676	4.68963e+23	0,16,0,0,8,6,6,0	329421486271	18,6,0,12	327	139	5.33646e-05	0.00174962	1.0,0.962,1.0,1.0,0.972,0.952,0.949,1.0	0.886,0.968,1.0,0.906	0.039	Skipped_Exon	436	3	375	9	MDS
116697	ENSG00000104903.5	LYL1	chr19	-	13101195	13101516	13100836	13101048	13102530	13103161	116697	11,14,0,0,0,0,5,2	47,89,76,26,53,21,21,34	0,0,0,0	47,8,76,24	460	139	0.00737676	0.0927076	0.066,0.045,0.0,0.0,0.0,0.0,0.067,0.017	0.0,0.0,0.0,0.0	0.024	Skipped_Exon	1	40.5	0	35.5	MDS
116700	ENSG00000104903.5	LYL1	chr19	-	13102178	13102435	13100836	13101048	13102530	13103161	116700	7,16,4,2,0,0,2,3	47,89,76,26,53,21,21,34	0,4,0,0	47,8,76,24	396	139	0.00643504	0.0830974	0.05,0.059,0.018,0.026,0.0,0.0,0.032,0.03	0.0,0.149,0.0,0.0	-0.01	Skipped_Exon	2.5	40.5	0	35.5	MDS
116704	ENSG00000008441.19	NFIX	chr19	+	13076354	13076665	13075534	13075671	13078612	13078735	116704	1,34,19,3,3,4,0,16	192,140,26,57,91,59,37,104	0,0,0,0	66,55,69,23	450	139	3.72545e-07	3.11634e-05	0.002,0.07,0.184,0.016,0.01,0.021,0.0,0.045	0.0,0.0,0.0,0.0	0.044	Skipped_Exon	3.5	75	0	60.5	MDS
116765	ENSG00000104774.13	MAN2B1	chr19	-	12658427	12658513	12658223	12658344	12661259	12661376	116765	3.34225e+23	13,15,12,9,19,12,8,10	191214432360	39,8,81,8	225	139	0.000406435	0.00905205	0.941,0.903,0.959,0.964,0.889,0.934,0.93,0.882	0.752,0.943,0.767,0.965	0.069	Skipped_Exon	260.5	12	287	23.5	MDS
116766	ENSG00000104774.13	MAN2B1	chr19	-	12658427	12658616	12658223	12658344	12661259	12661376	116766	3.70234e+23	13,15,12,9,19,12,8,10	187234482353	39,8,81,8	328	139	0.00394838	0.0562151	0.923,0.869,0.939,0.947,0.864,0.913,0.9,0.854	0.67,0.925,0.716,0.949	0.086	Skipped_Exon	291.5	12	293.5	23.5	MDS
116767	ENSG00000104774.13	MAN2B1	chr19	-	12660957	12661082	12658427	12658510	12661259	12661376	116767	13,6,1,3,1,2,5,0	3.58341e+23	21,6,31,0	375221401426	264	139	7.69942e-05	0.00236183	0.019,0.009,0.002,0.004,0.002,0.007,0.016,0.0	0.029,0.014,0.039,0.0	-0.013	Skipped_Exon	2.5	311	13.5	388	MDS
116773	ENSG00000104774.13	MAN2B1	chr19	-	12661727	12661814	12661259	12661376	12663316	12663462	116773	0,0,0,0,1,0,0,0	4.58369e+23	0,10,36,1	286268561412	226	139	0.00443262	0.061648	0.0,0.0,0.0,0.0,0.002,0.0,0.0,0.0	0.0,0.022,0.038,0.001	-0.015	Skipped_Exon	0	365	5.5	349	MDS
116782	ENSG00000214189.9	ZNF788P	chr19	+	12111245	12111372	12092386	12092470	12135774	12135927	116782	0,8,9,4,11,9,2,1	6,12,0,0,3,2,0,4	8,2,6,3	0,0,0,0	266	139	3.7221e-08	4.59481e-06	0.0,0.258,1.0,1.0,0.657,0.702,1.0,0.116	1.0,1.0,1.0,1.0	-0.408	Skipped_Exon	6	2.5	4.5	0	MDS
116785	ENSG00000286098.1	ENSG00000286098	chr19	+	12001129	12001256	11987640	11987823	12001773	12001822	116785	16,28,0,8,7,0,2,5	50,101,88,26,49,53,25,79	3,6,0,0	11,54,110,33	266	139	0.000131572	0.00363015	0.143,0.127,0.0,0.139,0.069,0.0,0.04,0.032	0.125,0.055,0.0,0.0	0.024	Skipped_Exon	6	51.5	1.5	43.5	MDS
116789	ENSG00000219665.8	ZNF433-AS1	chr19	+	12034508	12034592	12001773	12001822	12035553	12035772	116789	2,8,5,0,2,2,0,11	5,8,8,2,2,4,1,0	3,7,67,18	0,4,16,0	223	139	0.000293258	0.00697094	0.2,0.384,0.28,0.0,0.384,0.238,0.0,1.0	1.0,0.522,0.723,1.0	-0.5	Skipped_Exon	2	3	12.5	2	MDS
116842	ENSG00000105518.14	TMEM205	chr19	-	11345539	11345628	11345251	11345415	11346126	11346300	116842	1.14395e+23	0,3,0,0,2,1,0,0	80122131144	1,1,5,6	228	139	0.00493169	0.0671961	1.0,0.988,1.0,1.0,0.987,0.985,1.0,1.0	0.98,0.987,0.941,0.936	0.034	Skipped_Exon	171	0	126.5	3	MDS
116844	ENSG00000105518.14	TMEM205	chr19	-	11345539	11345737	11345251	11345415	11346126	11346248	116844	65,144,30,50,38,29,32,45	0,3,0,0,2,1,0,0	77,42,48,19	1,1,5,6	337	139	5.50098e-06	0.000279683	1.0,0.952,1.0,1.0,0.887,0.923,1.0,1.0	0.969,0.945,0.798,0.566	0.151	Skipped_Exon	41.5	0	45	3	MDS
116847	ENSG00000105518.14	TMEM205	chr19	-	11345558	11345628	11345251	11345415	11346126	11346300	116847	85,254,307,126,212,77,100,147	0,3,0,0,2,1,0,0	64,99,87,112	1,1,5,6	209	139	0.0013622	0.0239095	1.0,0.983,1.0,1.0,0.986,0.981,1.0,1.0	0.977,0.985,0.92,0.925	0.042	Skipped_Exon	136.5	0	93	3	MDS
116849	ENSG00000105518.14	TMEM205	chr19	-	11345558	11345737	11345251	11345415	11346126	11346248	116849	65,117,34,43,33,21,30,44	0,3,0,0,2,1,0,0	79,42,48,19	1,1,5,6	318	139	9.8122e-06	0.000441486	1.0,0.945,1.0,1.0,0.878,0.902,1.0,1.0	0.972,0.948,0.808,0.581	0.138	Skipped_Exon	38.5	0	45	3	MDS
116851	ENSG00000105518.14	TMEM205	chr19	-	11345663	11345737	11345251	11345415	11346126	11346248	116851	47,88,11,29,15,16,20,19	0,3,0,0,2,1,0,0	49,29,25,10	1,1,5,6	213	139	9.45437e-06	0.000428512	1.0,0.95,1.0,1.0,0.83,0.913,1.0,1.0	0.97,0.95,0.765,0.521	0.16	Skipped_Exon	19.5	0	27	3	MDS
116859	ENSG00000127616.20	SMARCA4	chr19	+	10980772	10980852	10961109	10961174	10984120	10984373	116859	5,0,0,2,4,3,1,3	131,153,20,31,62,40,50,80	24,0,0,0	34,74,89,9	219	139	0.00714673	0.0903381	0.024,0.0,0.0,0.039,0.039,0.045,0.013,0.023	0.309,0.0,0.0,0.0	-0.054	Skipped_Exon	2.5	56	0	54	MDS
116885	ENSG00000213339.9	QTRT1	chr19	+	10708950	10709153	10707465	10707615	10712160	10712628	116885	40,53,14,13,8,6,6,15	4.67607e+23	39,10,17,8	242191221162	342	139	0.0064551	0.0832693	0.034,0.034,0.015,0.02,0.009,0.014,0.014,0.023	0.061,0.021,0.03,0.02	-0.013	Skipped_Exon	13.5	315.5	13.5	206	MDS
116899	ENSG00000129351.17	ILF3	chr19	+	10678562	10678704	10677204	10677310	10679096	10679170	116899	7.98102e+24	12,57,1,11,24,8,6,21	203682818396	14,31,79,10	281	139	2.78995e-08	3.59348e-06	0.97,0.898,0.996,0.952,0.953,0.969,0.955,0.941	0.878,0.916,0.837,0.951	0.059	Skipped_Exon	585.5	11.5	539	22.5	MDS
116907	ENSG00000129351.17	ILF3	chr19	+	10684858	10685059	10683916	10683970	10687345	10687708	116907	19,35,8,21,26,24,13,12	5.94734e+23	11,12,8,3	318514541286	340	139	0.000785212	0.0153348	0.013,0.019,0.007,0.023,0.018,0.025,0.021,0.01	0.014,0.009,0.006,0.004	0.009	Skipped_Exon	20	463	9.5	416	MDS
116909	ENSG00000129351.17	ILF3	chr19	+	10684921	10685059	10683916	10683970	10687345	10687708	116909	3,42,21,13,8,19,11,15	5.94734e+23	0,14,13,6	318514541286	277	139	0.00579356	0.0765585	0.003,0.028,0.023,0.018,0.007,0.024,0.021,0.015	0.0,0.013,0.012,0.01	0.009	Skipped_Exon	14	463	9.5	416	MDS
116910	ENSG00000129351.17	ILF3	chr19	+	10687345	10687441	10683916	10683970	10688549	10688678	116910	5.90733e+23	27,20,32,28,28,15,5,39	317515539284	11,22,2,10	235	139	0.000138821	0.00379167	0.928,0.956,0.891,0.885,0.923,0.939,0.967,0.879	0.945,0.933,0.994,0.944	-0.033	Skipped_Exon	459	27.5	416	10.5	MDS
117011	ENSG00000142347.19	MYO1F	chr19	-	8541905	8542006	8539946	8540028	8544296	8544464	117011	118,60,74,68,98,72,131,31	0,0,0,0,0,0,0,1	39,80,119,47	25,5,0,5	240	139	2.06449e-10	5.82845e-08	1.0,1.0,1.0,1.0,1.0,1.0,1.0,0.947	0.475,0.903,1.0,0.845	0.188	Skipped_Exon	73	0	63.5	5	MDS
117034	ENSG00000105373.19	NOP53	chr19	+	47746966	47747147	47745545	47745783	47750177	47750286	117034	3.9786e+30	73,260,80,32,68,20,9,56	1997257824551390	9,43,40,20	320	139	1.90114e-07	1.78909e-05	0.959,0.91,0.951,0.95,0.954,0.97,0.979,0.939	0.99,0.963,0.964,0.968	-0.02	Skipped_Exon	2608	62	2226	30	MDS
117035	ENSG00000105373.19	NOP53	chr19	+	47746966	47747370	47745545	47745783	47750177	47750286	117035	3.9786e+30	73,260,80,32,68,20,9,56	1996257824551390	9,43,40,20	543	139	1.87295e-07	1.76671e-05	0.933,0.856,0.92,0.918,0.924,0.951,0.964,0.901	0.983,0.939,0.94,0.947	-0.031	Skipped_Exon	2608	62	2225.5	30	MDS
117036	ENSG00000105373.19	NOP53	chr19	+	47746967	47747031	47745572	47745783	47750177	47750286	117036	2.11533e+30	73,260,80,32,68,20,9,56	1172246626761330	9,43,40,20	203	139	8.83782e-10	2.01881e-07	0.952,0.897,0.969,0.966,0.971,0.983,0.987,0.961	0.989,0.975,0.979,0.979	-0.02	Skipped_Exon	2063.5	62	1901	30	MDS
117069	ENSG00000104980.8	TIMM44	chr19	-	7931678	7932071	7931137	7931188	7932626	7932751	117069	30,95,10,13,24,21,12,28	224,489,109,108,163,97,85,194	40,25,19,12	88,77,168,81	532	139	0.00809232	0.0999199	0.034,0.048,0.023,0.03,0.037,0.054,0.036,0.036	0.106,0.078,0.029,0.037	-0.025	Skipped_Exon	22.5	136	22	84.5	MDS
117081	ENSG00000071859.15	FAM50A	chrX	+	154449915	154449931	154449680	154449735	154450028	154450099	117081	50,40,7,11,10,7,10,16	0,0,0,0,0,0,0,0	14,15,7,30	14,0,0,0	155	139	0.00311562	0.0464614	1.0,1.0,1.0,1.0,1.0,1.0,1.0,1.0	0.473,1.0,1.0,1.0	0.132	Skipped_Exon	10.5	0	14.5	0	MDS
117099	ENSG00000090674.16	MCOLN1	chr19	+	7527493	7527628	7526760	7526926	7527863	7527960	117099	541,120,338,870,94,149,179,105	9,0,0,3,0,4,0,2	57,33,112,868	1,0,0,44	274	139	9.63492e-11	3.00589e-08	0.968,1.0,1.0,0.993,1.0,0.95,1.0,0.964	0.967,1.0,1.0,0.909	0.015	Skipped_Exon	164	1	84.5	0.5	MDS
117107	ENSG00000198816.7	ZNF358	chr19	+	7518083	7518186	7516102	7516249	7519204	7521025	117107	0,3,6,5,0,4,0,0	35,16,9,13,43,16,10,13	0,0,0,0	24,16,33,10	242	139	0.00127437	0.0227237	0.0,0.097,0.277,0.181,0.0,0.126,0.0,0.0	0.0,0.0,0.0,0.0	0.085	Skipped_Exon	1.5	14.5	0	20	MDS
117110	ENSG00000171105.14	INSR	chr19	-	7132157	7132349	7128851	7128954	7141676	7141816	117110	64,41,39,42,55,75,23,71	0,0,0,0,0,0,0,0	1,94,159,56	0,0,15,0	331	139	3.67931e-06	0.000200818	1.0,1.0,1.0,1.0,1.0,1.0,1.0,1.0	1.0,1.0,0.817,1.0	0.046	Skipped_Exon	48.5	0	75	0	MDS
117118	ENSG00000141968.8	VAV1	chr19	+	6822418	6822432	6822220	6822329	6825052	6825121	117118	76,58,79,48,75,66,45,56	8,24,7,3,13,13,3,16	16,57,62,56	0,11,1,1	153	139	0.000890813	0.0169653	0.896,0.687,0.911,0.936,0.84,0.822,0.932,0.761	1.0,0.825,0.983,0.981	-0.099	Skipped_Exon	62	10.5	56.5	1	MDS
117120	ENSG00000141968.8	VAV1	chr19	+	6822424	6822514	6822220	6822329	6825052	6825121	117120	288,211,132,109,206,146,103,99	8,24,7,3,13,13,3,16	77135225157	0,11,1,1	229	139	1.83971e-05	0.000734772	0.956,0.842,0.92,0.957,0.906,0.872,0.954,0.79	1.0,0.882,0.993,0.99	-0.067	Skipped_Exon	139	10.5	146	1	MDS
117135	ENSG00000205744.10	DENND1C	chr19	-	6479986	6480013	6479858	6479902	6481678	6481798	117135	12,7,30,5,9,6,2,0	2,5,0,0,6,0,5,5	9,10,2,3	0,0,0,0	166	139	1.07075e-06	7.34077e-05	0.834,0.54,1.0,1.0,0.557,1.0,0.251,0.0	1.0,1.0,1.0,1.0	-0.352	Skipped_Exon	6.5	3.5	6	0	MDS
117136	ENSG00000205744.10	DENND1C	chr19	-	6479986	6480111	6479858	6479902	6481678	6481798	117136	38,21,88,23,52,28,11,29	2,5,0,0,6,0,5,5	34,40,19,25	0,0,0,0	264	139	2.16721e-06	0.00013139	0.909,0.689,1.0,1.0,0.82,1.0,0.537,0.753	1.0,1.0,1.0,1.0	-0.161	Skipped_Exon	28.5	3.5	29.5	0	MDS
117150	ENSG00000174917.9	MICOS13	chr19	-	5678774	5679042	5678420	5678648	5679344	5679396	117150	1,44,31,5,15,3,4,12	4.7589e+23	59,16,18,14	145196194101	407	139	0	0	0.001,0.017,0.033,0.007,0.023,0.007,0.007,0.016	0.122,0.027,0.031,0.045	-0.042	Skipped_Exon	8.5	241	17	169.5	MDS
117181	ENSG00000130254.12	SAFB2	chr19	-	5590269	5590437	5587867	5587980	5591747	5591793	117181	75,147,46,28,45,26,14,33	0,8,0,0,0,0,0,0	71,46,72,36	11,0,0,0	307	139	0.00188882	0.0311339	1.0,0.893,1.0,1.0,1.0,1.0,1.0,1.0	0.745,1.0,1.0,1.0	0.05	Skipped_Exon	39	0	58.5	0	MDS
117183	ENSG00000130254.12	SAFB2	chr19	-	5590273	5590437	5587867	5587980	5591747	5591793	117183	75,151,46,27,45,26,14,33	0,8,0,0,0,0,0,0	71,46,72,36	11,0,0,0	303	139	0.00351419	0.0512296	1.0,0.896,1.0,1.0,1.0,1.0,1.0,1.0	0.748,1.0,1.0,1.0	0.05	Skipped_Exon	39	0	58.5	0	MDS
117211	ENSG00000077463.15	SIRT6	chr19	-	4180579	4180909	4179103	4179286	4182473	4182500	117211	184,331,74,100,112,103,75,145	0,29,0,6,15,8,1,3	53,110,90,103	0,1,0,1	469	139	9.10698e-08	9.74229e-06	1.0,0.772,1.0,0.832,0.689,0.792,0.957,0.935	1.0,0.97,1.0,0.968	-0.112	Skipped_Exon	107.5	4.5	96.5	0.5	MDS
117230	ENSG00000167658.16	EEF2	chr19	-	3979809	3980286	3979328	3979436	3980513	3980709	117230	0,0,13,0,34,0,0,25	6,28,0,8,39,3,2,26	0,0,0,0	26,18,30,12	616	139	0.000966015	0.0181263	0.0,0.0,1.0,0.0,0.164,0.0,0.0,0.178	0.0,0.0,0.0,0.0	0.168	Skipped_Exon	0	7	0	22	MDS
117246	ENSG00000007264.15	MATK	chr19	-	3779532	3779613	3779377	3779451	3779697	3779797	117246	200,608,253,148,306,94,144,201	0,0,4,0,0,0,0,3	124,154,187,89	0,2,20,1	220	139	1.45535e-07	1.43705e-05	1.0,1.0,0.976,1.0,1.0,1.0,1.0,0.977	1.0,0.98,0.855,0.983	0.04	Skipped_Exon	200.5	0	139	1.5	MDS
117247	ENSG00000007264.15	MATK	chr19	-	3779541	3779613	3779388	3779451	3779697	3779797	117247	11,25,12,8,18,5,7,3	0,0,4,0,0,0,0,3	11,5,5,8	0,2,20,1	211	139	0.000103283	0.00299713	1.0,1.0,0.664,1.0,1.0,1.0,1.0,0.397	1.0,0.622,0.141,0.841	0.232	Skipped_Exon	9.5	0	6.5	1.5	MDS
117248	ENSG00000007264.15	MATK	chr19	-	3779541	3779617	3779388	3779451	3779697	3779797	117248	4.19112e+24	0,0,4,0,0,0,0,3	371378289179	0,2,20,1	215	139	0.00150453	0.0259227	1.0,1.0,0.988,1.0,1.0,1.0,1.0,0.988	1.0,0.992,0.903,0.991	0.025	Skipped_Exon	402.5	0	330	1.5	MDS
117267	ENSG00000161091.14	MFSD12	chr19	-	3544808	3544921	3538260	3538756	3546073	3546168	117267	33,61,55,34,33,11,31,19	0,0,0,0,0,0,4,1	4,38,55,16	3,3,5,0	252	139	0.000127658	0.00354352	1.0,1.0,1.0,1.0,1.0,1.0,0.81,0.913	0.424,0.875,0.859,1.0	0.176	Skipped_Exon	33	0	27	3	MDS
117268	ENSG00000161091.14	MFSD12	chr19	-	3544808	3544934	3538260	3538756	3546073	3546168	117268	37,61,55,34,33,12,32,19	0,0,0,0,0,0,4,1	4,35,55,16	3,3,5,0	265	139	8.85795e-05	0.00264661	1.0,1.0,1.0,1.0,1.0,1.0,0.808,0.909	0.412,0.86,0.852,1.0	0.184	Skipped_Exon	33.5	0	25.5	3	MDS
117299	ENSG00000104886.12	PLEKHJ1	chr19	-	2234149	2234255	2233148	2234061	2235761	2235990	117299	5.1988e+23	8,44,15,15,16,12,3,12	414269272206	7,10,0,3	245	139	0.0025769	0.0399791	0.974,0.919,0.923,0.94,0.95,0.944,0.979,0.966	0.971,0.939,1.0,0.975	-0.022	Skipped_Exon	467	13.5	270.5	5	MDS
117300	ENSG00000104886.12	PLEKHJ1	chr19	-	2234149	2234267	2233148	2234061	2235761	2235990	117300	5.19877e+23	8,44,15,15,16,12,3,12	414269272206	7,10,0,3	257	139	0.0025738	0.0399465	0.972,0.915,0.919,0.937,0.948,0.941,0.978,0.964	0.97,0.936,1.0,0.974	-0.023	Skipped_Exon	467.5	13.5	270.5	5	MDS
117303	ENSG00000104886.12	PLEKHJ1	chr19	-	2235922	2235933	2235462	2235828	2236154	2236952	117303	165,199,35,40,45,40,25,75	10,0,0,0,0,4,0,0	62,39,19,27	3,0,15,0	150	139	0.00165577	0.027943	0.939,1.0,1.0,1.0,1.0,0.903,1.0,1.0	0.95,1.0,0.54,1.0	0.108	Skipped_Exon	42.5	0	33	1.5	MDS
117308	ENSG00000133243.10	BTBD2	chr19	-	1987165	1987245	1986829	1986976	1987499	1987692	117308	6.37527e+23	0,0,0,0,0,0,0,0	294416417277	0,0,25,0	219	139	0.00150324	0.0259032	1.0,1.0,1.0,1.0,1.0,1.0,1.0,1.0	1.0,1.0,0.914,1.0	0.021	Skipped_Exon	398.5	0	355	0	MDS
117321	ENSG00000133275.16	CSNK1G2	chr19	+	1979226	1979248	1978858	1979093	1979318	1979403	117321	86,49,57,34,47,56,23,30	14,0,0,0,0,2,1,2	61,45,117,38	0,3,0,0	161	139	0.00587745	0.0774628	0.841,1.0,1.0,1.0,1.0,0.96,0.952,0.928	1.0,0.928,1.0,1.0	-0.022	Skipped_Exon	48	0.5	53	0	MDS
117323	ENSG00000079313.15	REXO1	chr19	-	1824356	1824574	1823571	1823785	1825838	1825943	117323	30,16,5,4,0,26,3,12	67,60,31,52,83,29,15,42	18,21,23,10	28,46,18,12	357	139	5.18423e-06	0.000265994	0.148,0.094,0.059,0.029,0.0,0.259,0.072,0.1	0.2,0.151,0.332,0.245	-0.137	Skipped_Exon	8.5	47	19.5	23	MDS
117332	ENSG00000130270.16	ATP8B3	chr19	-	1806376	1806500	1806096	1806169	1806627	1806689	117332	11,3,0,1,1,2,2,6	21,17,10,11,39,4,13,14	6,6,20,1	2,15,19,7	263	139	0.00365897	0.0529599	0.217,0.085,0.0,0.046,0.013,0.209,0.075,0.185	0.613,0.175,0.357,0.07	-0.2	Skipped_Exon	2	13.5	6	11	MDS
117339	ENSG00000071564.17	TCF3	chr19	-	1612213	1612430	1611754	1611849	1615284	1615821	117339	17,16,8,11,18,21,0,23	376,229,92,111,145,161,71,125	0,8,20,3	195,139,207,74	356	139	0.00451503	0.0625237	0.017,0.027,0.033,0.037,0.046,0.048,0.0,0.067	0.0,0.022,0.036,0.016	0.016	Skipped_Exon	16.5	135	5.5	167	MDS
117340	ENSG00000071564.17	TCF3	chr19	-	1612213	1612433	1611754	1611849	1615284	1615485	117340	168,44,60,24,34,26,10,26	376,229,92,111,145,161,71,125	5,34,51,11	195,139,207,74	359	139	0.000200111	0.00509838	0.147,0.069,0.202,0.077,0.083,0.059,0.052,0.075	0.01,0.087,0.087,0.054	0.036	Skipped_Exon	30	135	22.5	167	MDS
117356	ENSG00000071564.17	TCF3	chr19	-	1646354	1646818	1632331	1632405	1650176	1650745	117356	422,233,165,96,192,157,40,124	4,0,0,0,0,4,0,0	123,188,202,39	0,0,11,0	603	139	0.00176496	0.0294387	0.961,1.0,1.0,1.0,1.0,0.9,1.0,1.0	1.0,1.0,0.809,1.0	0.03	Skipped_Exon	161	0	155.5	0	MDS
117367	ENSG00000119559.17	C19orf25	chr19	-	1475131	1475239	1461142	1461824	1478773	1478897	117367	0,14,2,1,3,0,3,0	51,22,9,9,44,23,6,16	0,0,0,0	20,31,23,17	247	139	5.69299e-05	0.0018424	0.0,0.264,0.111,0.059,0.037,0.0,0.22,0.0	0.0,0.0,0.0,0.0	0.086	Skipped_Exon	1.5	19	0	21.5	MDS
117368	ENSG00000119559.17	C19orf25	chr19	-	1475131	1475258	1461142	1461824	1478773	1478905	117368	140,209,110,59,65,91,32,75	51,22,9,9,44,23,6,16	41,27,71,23	20,31,23,17	266	139	0.000280191	0.00671206	0.589,0.832,0.865,0.774,0.436,0.674,0.736,0.71	0.517,0.313,0.617,0.414	0.237	Skipped_Exon	83	19	34	21.5	MDS
117369	ENSG00000119559.17	C19orf25	chr19	-	1475131	1475514	1461142	1461824	1478773	1478905	117369	59,93,61,18,48,26,20,64	51,22,9,9,44,23,6,16	8,36,40,13	20,31,23,17	522	139	0.00197397	0.0322211	0.236,0.53,0.643,0.347,0.225,0.231,0.47,0.516	0.096,0.236,0.317,0.169	0.195	Skipped_Exon	53.5	19	24.5	21.5	MDS
117381	ENSG00000099622.14	CIRBP	chr19	+	1271103	1271246	1271029	1271036	1271328	1271360	117381	2.61648e+30	44,112,37,21,48,35,11,37	1196212324062030	14,9,0,12	282	139	1.11022e-16	1.78032e-13	0.967,0.955,0.975,0.971,0.967,0.961,0.976,0.958	0.977,0.991,1.0,0.988	-0.023	Skipped_Exon	2182.5	37	2080	10.5	MDS
117390	ENSG00000099622.14	CIRBP	chr19	+	1272171	1272518	1271981	1272051	1273493	1273715	117390	10,13,7,0,5,15,6,2	40,27,37,9,8,15,2,20	4,9,5,19	4,9,0,1	486	139	0.00117488	0.021281	0.067,0.121,0.051,0.0,0.152,0.222,0.462,0.028	0.222,0.222,1.0,0.845	-0.434	Skipped_Exon	6.5	17.5	7	2.5	MDS
117392	ENSG00000099622.14	CIRBP	chr19	+	1272171	1272523	1271981	1272051	1273493	1273715	117392	14,20,7,2,5,15,10,6	40,27,37,9,8,15,2,20	4,8,5,24	4,9,0,1	491	139	0.00628508	0.0815946	0.09,0.173,0.051,0.059,0.15,0.221,0.586,0.078	0.221,0.201,1.0,0.872	-0.397	Skipped_Exon	8.5	17.5	6.5	2.5	MDS
117396	ENSG00000099622.14	CIRBP	chr19	+	1272211	1272518	1271981	1272051	1273493	1273715	117396	10,23,7,0,5,15,6,0	40,27,37,9,8,15,2,20	4,9,5,19	4,9,0,1	446	139	0.00132147	0.023348	0.072,0.21,0.056,0.0,0.163,0.238,0.483,0.0	0.238,0.238,1.0,0.856	-0.43	Skipped_Exon	6.5	17.5	7	2.5	MDS
117398	ENSG00000099622.14	CIRBP	chr19	+	1272211	1272523	1271981	1272051	1273493	1273715	117398	14,30,7,2,5,15,10,4	40,27,37,9,8,15,2,20	4,8,5,24	4,9,0,1	451	139	0.00644894	0.0832099	0.097,0.255,0.055,0.064,0.162,0.236,0.606,0.058	0.236,0.215,1.0,0.881	-0.391	Skipped_Exon	8.5	17.5	6.5	2.5	MDS
117401	ENSG00000099622.14	CIRBP	chr19	+	1272426	1272518	1271980	1272051	1273493	1273715	117401	2.18645e+30	40,27,37,9,8,15,2,20	1327147314911270	4,9,0,1	231	139	3.82279e-06	0.000207238	0.97,0.99,0.969,0.985,0.993,0.98,0.995,0.97	0.995,0.99,1.0,0.999	-0.014	Skipped_Exon	1528.5	17.5	1400	2.5	MDS
117403	ENSG00000099622.14	CIRBP	chr19	+	1272426	1272523	1271980	1272051	1273493	1273715	117403	2.26645e+30	40,27,37,9,8,15,2,20	1327149415091310	4,9,0,1	236	139	5.24441e-06	0.00026834	0.971,0.99,0.969,0.986,0.993,0.98,0.995,0.971	0.995,0.99,1.0,0.999	-0.014	Skipped_Exon	1585	17.5	1410.5	2.5	MDS
117404	ENSG00000099622.14	CIRBP	chr19	+	1272426	1272523	1271980	1272051	1273600	1273715	117404	2.26245e+30	10,35,58,11,19,12,18,24	1327149815091310	9,18,9,2	236	139	0.000106792	0.00307889	0.993,0.987,0.952,0.983,0.983,0.984,0.956,0.965	0.989,0.98,0.99,0.997	-0.014	Skipped_Exon	1585.5	18.5	1412.5	9	MDS
117406	ENSG00000099622.14	CIRBP	chr19	+	1273488	1273705	1271981	1272051	1274306	1274810	117406	14,29,0,1,18,11,8,16	142,455,362,72,238,108,88,145	0,10,0,2	121202205177	356	139	1.64149e-05	0.00067115	0.037,0.024,0.0,0.005,0.029,0.038,0.034,0.041	0.0,0.019,0.0,0.004	0.02	Skipped_Exon	12.5	143.5	1	189.5	MDS
117408	ENSG00000099622.14	CIRBP	chr19	+	1273493	1273705	1271980	1272051	1274306	1274810	117408	40,38,37,9,26,19,5,33	142,455,362,72,238,108,88,145	4,19,0,3	121202205177	351	139	1.40499e-11	5.63669e-09	0.1,0.032,0.039,0.047,0.041,0.065,0.022,0.083	0.013,0.036,0.0,0.007	0.04	Skipped_Exon	29.5	143.5	3.5	189.5	MDS
117411	ENSG00000099622.14	CIRBP	chr19	+	1273600	1273705	1271980	1272051	1274306	1274810	117411	10,35,58,11,34,12,18,24	142,455,362,72,238,108,88,145	9,18,9,2	121202205177	244	139	8.83932e-07	6.32193e-05	0.039,0.042,0.084,0.08,0.075,0.06,0.104,0.086	0.041,0.048,0.024,0.006	0.041	Skipped_Exon	21	143.5	9	189.5	MDS
117438	ENSG00000099817.12	POLR2E	chr19	-	1093815	1094078	1091791	1091907	1095258	1095349	117438	2.04828e+28	56,46,9,5,18,11,7,13	1058813761588	45,8,21,8	402	139	0.00231121	0.0366478	0.927,0.955,0.976,0.987,0.954,0.959,0.972,0.957	0.89,0.972,0.926,0.962	0.023	Skipped_Exon	1078	12	787	14.5	MDS
117439	ENSG00000099817.12	POLR2E	chr19	-	1093990	1094078	1091791	1091907	1095258	1095349	117439	1.26817e+25	56,46,9,5,18,11,7,13	704454360287	45,8,21,8	227	139	0.00280529	0.0426922	0.933,0.958,0.975,0.986,0.947,0.959,0.969,0.948	0.905,0.972,0.913,0.956	0.023	Skipped_Exon	554	12	407	14.5	MDS
117440	ENSG00000099817.12	POLR2E	chr19	-	1094054	1094078	1091791	1091907	1095258	1095349	117440	333,532,85,144,112,93,85,57	56,46,9,5,18,11,7,13	121,99,84,50	45,8,21,8	163	139	0.00424877	0.0595455	0.835,0.908,0.89,0.961,0.841,0.878,0.912,0.789	0.696,0.913,0.773,0.842	0.071	Skipped_Exon	102.5	12	91.5	14.5	MDS
117447	ENSG00000064687.13	ABCA7	chr19	+	1055256	1055351	1054779	1054878	1055906	1055939	117447	58,63,42,32,29,30,32,60	0,0,0,0,0,0,0,4	35,38,99,26	0,2,11,0	234	139	2.27736e-05	0.000871784	1.0,1.0,1.0,1.0,1.0,1.0,1.0,0.899	1.0,0.919,0.842,1.0	0.047	Skipped_Exon	37	0	36.5	1	MDS
117449	ENSG00000064687.13	ABCA7	chr19	+	1057865	1058157	1057313	1057429	1058617	1058747	117449	21,64,8,20,22,19,11,49	0,0,0,0,0,2,0,0	11,13,28,12	0,3,4,0	431	139	0.00147538	0.0255246	1.0,1.0,1.0,1.0,1.0,0.754,1.0,1.0	1.0,0.583,0.693,1.0	0.15	Skipped_Exon	20.5	0	12.5	1.5	MDS
117500	ENSG00000011304.22	PTBP1	chr19	+	807867	807902	806407	806556	808359	808452	117500	3.99773e+23	8,31,8,9,10,18,1,18	180191374147	0,6,3,2	174	139	2.17942e-06	0.000131831	0.976,0.952,0.954,0.946,0.952,0.923,0.992,0.929	1.0,0.962,0.99,0.983	-0.031	Skipped_Exon	259.5	9.5	185.5	2.5	MDS
117501	ENSG00000011304.22	PTBP1	chr19	+	807870	807902	806407	806556	808359	808452	117501	3.99737e+23	8,31,8,9,10,18,1,18	178179343133	0,6,3,2	171	139	3.67622e-06	0.000200718	0.976,0.951,0.954,0.945,0.952,0.92,0.992,0.925	1.0,0.96,0.989,0.982	-0.031	Skipped_Exon	248.5	9.5	178.5	2.5	MDS
117502	ENSG00000011304.22	PTBP1	chr19	+	807885	807902	806407	806556	808359	808452	117502	114,219,72,82,115,117,66,141	8,31,8,9,10,18,1,18	35,86,171,64	0,6,3,2	156	139	8.67371e-07	6.23159e-05	0.927,0.863,0.889,0.89,0.911,0.853,0.983,0.875	1.0,0.927,0.981,0.966	-0.07	Skipped_Exon	114.5	9.5	75	2.5	MDS
117503	ENSG00000099821.14	POLRMT	chr19	-	618149	618281	617776	617849	618487	618586	117503	13,3,15,0,5,2,3,10	112,269,120,60,105,72,55,118	13,12,6,2	51,78,60,41	271	139	0.000341599	0.00787376	0.056,0.006,0.06,0.0,0.024,0.014,0.027,0.042	0.116,0.073,0.049,0.024	-0.037	Skipped_Exon	4	108.5	9	55.5	MDS
117573	ENSG00000197563.11	PIGN	chr18	-	62070378	62070506	62045680	62045979	62072672	62072725	117573	0,1,0,6,0,2,7,4	13,48,51,81,93,30,39,66	0,1,13,19	25,89,164,42	267	139	0.00160853	0.0273097	0.0,0.011,0.0,0.037,0.0,0.034,0.085,0.031	0.0,0.006,0.04,0.191	-0.034	Skipped_Exon	1.5	49.5	7	65.5	MDS
117582	ENSG00000134440.12	NARS1	chr18	-	57603724	57603850	57602811	57602943	57605856	57605970	117582	18,59,44,9,57,51,2,42	3.46416e+23	8,23,64,57	22321479130	265	139	2.21894e-06	0.000133517	0.027,0.069,0.047,0.009,0.055,0.068,0.004,0.044	0.16,0.036,0.065,0.187	-0.072	Skipped_Exon	43	443.5	40	225.5	MDS
117583	ENSG00000134440.12	NARS1	chr18	-	57603733	57603850	57602811	57602943	57605856	57605970	117583	18,54,43,4,48,40,3,30	3.46416e+23	8,21,56,27	22321479130	256	139	0.000342087	0.00788275	0.027,0.066,0.047,0.004,0.048,0.056,0.006,0.033	0.165,0.034,0.06,0.101	-0.054	Skipped_Exon	35	443.5	24	225.5	MDS
117609	ENSG00000101751.11	POLI	chr18	+	54274838	54275028	54273925	54274090	54277702	54277855	117609	0,21,11,0,6,4,1,5	4,59,91,46,144,91,45,52	0,1,1,1	1,100,109,44	329	139	1.58692e-05	0.000652997	0.0,0.131,0.049,0.0,0.017,0.018,0.009,0.039	0.0,0.004,0.004,0.01	0.028	Skipped_Exon	4.5	55.5	1	72	MDS
117615	ENSG00000134046.12	MBD2	chr18	-	54187713	54187854	54166075	54166166	54188873	54189011	117615	18,25,16,3,35,13,5,3	3.50491e+23	0,31,69,14	57269550241	280	139	1.25652e-09	2.70459e-07	0.025,0.025,0.025,0.004,0.036,0.016,0.01,0.004	0.0,0.054,0.059,0.028	-0.017	Skipped_Exon	14.5	369	22.5	255	MDS
117623	ENSG00000167315.18	ACAA2	chr18	-	49785196	49785327	49782163	49783931	49787290	49787361	117623	2.77582e+23	0,0,4,0,0,0,0,10	91386452223	0,6,21,2	270	139	5.29771e-08	6.14263e-06	1.0,1.0,0.984,1.0,1.0,1.0,1.0,0.971	1.0,0.971,0.917,0.983	0.027	Skipped_Exon	445.5	0	304.5	4	MDS
117624	ENSG00000167315.18	ACAA2	chr18	-	49785196	49785372	49782163	49783931	49787290	49787361	117624	4.66102e+26	0,0,4,0,0,0,0,10	157674777355	0,6,21,2	315	139	2.75308e-05	0.00101535	1.0,1.0,0.989,1.0,1.0,1.0,1.0,0.978	1.0,0.98,0.942,0.987	0.019	Skipped_Exon	765.5	0	514.5	4	MDS
117628	ENSG00000141627.14	DYM	chr18	-	49093216	49093334	49043803	49044204	49097401	49097515	117628	4,18,4,9,33,9,4,21	140,171,268,124,278,101,75,139	1,23,21,14	15,194,128,97	257	139	0.00412431	0.0581929	0.015,0.054,0.008,0.038,0.06,0.046,0.028,0.076	0.035,0.06,0.082,0.072	-0.022	Skipped_Exon	9	139.5	17.5	112.5	MDS
117648	ENSG00000167220.12	HDHD2	chr18	-	47137234	47137333	47136301	47136449	47150377	47150500	117648	11,24,43,29,16,16,8,25	47,86,134,65,127,75,74,77	0,12,29,8	31,135,179,55	238	139	6.20237e-05	0.00197693	0.12,0.14,0.158,0.207,0.069,0.111,0.059,0.159	0.0,0.049,0.086,0.078	0.075	Skipped_Exon	20	76	10	95	MDS
117651	ENSG00000078043.16	PIAS2	chr18	-	46822977	46823069	46820932	46821072	46827958	46828130	117651	0,5,0,6,0,0,0,0	67,83,50,49,57,33,38,73	0,0,13,7	4,19,37,26	231	139	1.70006e-08	2.38509e-06	0.0,0.035,0.0,0.069,0.0,0.0,0.0,0.0	0.0,0.0,0.175,0.139	-0.066	Skipped_Exon	0	53.5	3.5	22.5	MDS
117655	ENSG00000078043.16	PIAS2	chr18	-	46906221	46906315	46903526	46903635	46917321	46917350	117655	2,4,0,10,4,5,1,12	21,45,12,22,13,39,5,15	0,0,0,2	26,8,17,15	233	139	2.79717e-06	0.000160252	0.054,0.05,0.0,0.213,0.155,0.071,0.107,0.323	0.0,0.0,0.0,0.074	0.103	Skipped_Exon	4	18	0	16	MDS
117666	ENSG00000152234.16	ATP5F1A	chr18	-	46086386	46086399	46086112	46086257	46087007	46087232	117666	1.79374e+23	0,0,0,8,10,4,2,0	39,175,247,98	12,0,19,0	152	139	1.47545e-06	9.58665e-05	1.0,1.0,1.0,0.955,0.972,0.978,0.985,1.0	0.748,1.0,0.922,1.0	0.069	Skipped_Exon	238	1	136.5	6	MDS
117671	ENSG00000152234.16	ATP5F1A	chr18	-	46093178	46093362	46091764	46091851	46095052	46095131	117671	40,87,42,39,114,16,12,33	1.41221e+31	57,31,50,21	40513291671744	323	139	0.00121916	0.0219073	0.012,0.017,0.01,0.01,0.024,0.005,0.004,0.007	0.057,0.01,0.013,0.012	-0.012	Skipped_Exon	39.5	1756	40.5	1036.5	MDS
117716	ENSG00000078142.14	PIK3C3	chr18	+	42047587	42047645	42043732	42043817	42049530	42051313	117716	2,11,6,0,0,10,7,7	87,132,160,64,79,102,77,137	0,3,0,0	7,152,250,55	197	139	3.10426e-05	0.00111838	0.016,0.056,0.026,0.0,0.0,0.065,0.06,0.035	0.0,0.014,0.0,0.0	0.029	Skipped_Exon	6.5	94.5	0	103.5	MDS
117728	ENSG00000134759.14	ELP2	chr18	+	36138282	36138426	36136306	36136377	36138794	36138872	117728	43,76,154,125,157,88,50,162	10,6,0,0,0,0,0,4	3258397102	0,0,0,2	283	139	0.00479401	0.0656885	0.679,0.862,1.0,1.0,1.0,1.0,1.0,0.952	1.0,1.0,1.0,0.962	-0.054	Skipped_Exon	106.5	0	180	0	MDS
117734	ENSG00000134759.14	ELP2	chr18	+	36142825	36143214	36142280	36142347	36144938	36145358	117734	65,89,182,112,111,195,93,169	0,0,0,0,0,0,0,0	13414386177	6,0,0,3	528	139	0.00809958	0.0999941	1.0,1.0,1.0,1.0,1.0,1.0,1.0,1.0	0.363,1.0,1.0,0.94	0.174	Skipped_Exon	111.5	0	281.5	1.5	MDS
117737	ENSG00000134759.14	ELP2	chr18	+	36142829	36143214	36142280	36142347	36144938	36145358	117737	24,2,8,15,11,18,7,12	0,0,0,0,0,0,0,0	1,25,39,22	6,0,0,3	524	139	0.000192928	0.00495395	1.0,1.0,1.0,1.0,1.0,1.0,1.0,1.0	0.042,1.0,1.0,0.66	0.325	Skipped_Exon	11.5	0	23.5	1.5	MDS
117744	ENSG00000134759.14	ELP2	chr18	+	36145933	36146048	36142825	36142966	36146249	36146376	117744	39,42,75,57,62,83,57,112	0,11,0,0,0,0,4,9	3,198,293,85	0,0,0,7	254	139	0.00240463	0.0378039	1.0,0.676,1.0,1.0,1.0,1.0,0.886,0.872	1.0,1.0,1.0,0.869	-0.038	Skipped_Exon	59.5	0	141.5	0	MDS
117755	ENSG00000134759.14	ELP2	chr18	+	36146249	36146435	36145947	36146048	36154849	36154999	117755	95,68,166,97,117,135,90,206	9,6,3,5,0,0,6,5	7353525135	0,1,4,6	325	139	0.000550235	0.0115429	0.819,0.829,0.959,0.892,1.0,1.0,0.865,0.946	1.0,0.993,0.982,0.906	-0.056	Skipped_Exon	107	5	244	2.5	MDS
117766	ENSG00000134759.14	ELP2	chr18	+	36169722	36170196	36167155	36167222	36171046	36171160	117766	2.42613e+23	8,14,0,2,37,1,0,5	182345408246	0,0,0,5	613	139	3.23112e-07	2.7678e-05	0.873,0.908,1.0,0.962,0.662,0.978,1.0,0.927	1.0,1.0,1.0,0.918	-0.066	Skipped_Exon	233.5	3.5	295.5	0	MDS
117767	ENSG00000134759.14	ELP2	chr18	+	36170062	36170438	36166965	36167222	36171046	36171160	117767	1.60469e+23	8,14,0,2,37,1,0,5	145363342206	0,0,0,5	515	139	1.55155e-07	1.51339e-05	0.844,0.9,1.0,0.96,0.638,0.979,1.0,0.922	1.0,1.0,1.0,0.917	-0.074	Skipped_Exon	189.5	3.5	274	0	MDS
117804	ENSG00000105486.14	LIG1	chr19	-	48120166	48120316	48119136	48119190	48121169	48121322	117804	18,24,17,22,72,49,18,49	256,503,144,149,288,187,94,203	2,47,83,44	193154205106	289	139	0.00168919	0.0283846	0.033,0.022,0.054,0.066,0.107,0.112,0.084,0.104	0.005,0.128,0.163,0.166	-0.043	Skipped_Exon	23	195	45.5	173.5	MDS
117835	ENSG00000141384.13	TAF4B	chr18	+	26388110	26388169	26357689	26357794	26389844	26391685	117835	2,19,12,7,15,0,3,7	22,90,9,58,53,43,30,89	0,2,0,0	14,72,106,77	198	139	1.07127e-10	3.30993e-08	0.06,0.129,0.483,0.078,0.166,0.0,0.066,0.052	0.0,0.019,0.0,0.0	0.124	Skipped_Exon	7	48	0	74.5	MDS
117881	ENSG00000167088.11	SNRPD1	chr18	+	21622724	21622809	21612313	21612443	21623747	21623939	117881	1.11124e+31	26,40,36,42,51,11,18,29	321171717891192	0,10,4,1	224	139	5.1858e-10	1.29934e-07	0.964,0.974,0.976,0.969,0.973,0.99,0.984,0.986	1.0,0.991,0.996,0.999	-0.02	Skipped_Exon	2219.5	32.5	1454.5	2.5	MDS
117882	ENSG00000167088.11	SNRPD1	chr18	+	21622724	21623089	21612313	21612443	21623747	21623939	117882	1.11124e+31	26,40,36,42,51,11,18,29	325171717891194	0,10,4,1	504	139	8.00471e-14	6.41805e-11	0.922,0.944,0.947,0.933,0.942,0.978,0.965,0.969	1.0,0.979,0.992,0.997	-0.042	Skipped_Exon	2223	32.5	1455.5	2.5	MDS
118024	ENSG00000154889.17	MPPE1	chr18	-	11886408	11886621	11885759	11885816	11886916	11887025	118024	9,27,51,9,37,44,8,15	3,4,3,20,16,15,3,13	10,24,29,3	0,2,7,0	352	139	0.0054047	0.0723924	0.542,0.727,0.87,0.151,0.477,0.537,0.513,0.313	1.0,0.826,0.621,1.0	-0.346	Skipped_Exon	21	8.5	17	1	MDS
118025	ENSG00000154889.17	MPPE1	chr18	-	11886408	11886778	11885759	11885816	11886916	11887025	118025	71,77,82,37,95,90,30,56	3,4,3,20,16,15,3,13	15,49,106,24	0,2,7,0	509	139	0.00183711	0.0304396	0.866,0.84,0.882,0.336,0.619,0.621,0.732,0.541	1.0,0.87,0.805,1.0	-0.239	Skipped_Exon	74	8.5	36.5	1	MDS
118026	ENSG00000154889.17	MPPE1	chr18	-	11886408	11886781	11885759	11885816	11886916	11887025	118026	35,74,80,22,92,82,17,52	3,4,3,20,16,15,3,13	15,37,78,15	0,2,7,0	512	139	0.00493666	0.0672409	0.76,0.834,0.879,0.23,0.61,0.597,0.606,0.521	1.0,0.834,0.752,1.0	-0.267	Skipped_Exon	63	8.5	26	1	MDS
118035	ENSG00000175063.17	UBE2C	chr20	+	45815540	45815655	45814383	45814470	45815853	45815913	118035	7.25114e+24	8,50,8,8,9,10,6,7	177492802293	0,5,8,0	254	139	5.61661e-05	0.00182505	0.98,0.925,0.972,0.976,0.979,0.967,0.98,0.981	1.0,0.982,0.982,1.0	-0.021	Skipped_Exon	623.5	8	392.5	2.5	MDS
118075	ENSG00000177426.22	TGIF1	chr18	+	3450181	3450505	3450035	3450070	3456353	3456580	118075	228,153,59,119,115,103,63,179	1,2,0,2,8,3,4,0	45,160,164,56	0,0,2,0	463	139	0.000614884	0.0126088	0.986,0.958,1.0,0.947,0.812,0.912,0.825,1.0	1.0,1.0,0.961,1.0	-0.06	Skipped_Exon	117	2	108	0	MDS
118081	ENSG00000101608.13	MYL12A	chr18	+	3249360	3249540	3247812	3247909	3253232	3253748	118081	6,68,32,4,21,18,13,33	1.80514e+28	60,24,15,17	3887781145824	319	139	0.000768981	0.0150655	0.001,0.02,0.011,0.002,0.007,0.008,0.006,0.015	0.063,0.013,0.006,0.009	-0.014	Skipped_Exon	19.5	1155.5	20.5	801	MDS
118082	ENSG00000101608.13	MYL12A	chr18	+	3249622	3249723	3249360	3249443	3253232	3253284	118082	11,2,16,1,12,5,5,7	4,9,7,9,3,12,4,12	0,2,2,7	5,11,13,9	240	139	0.0056354	0.0748633	0.614,0.114,0.57,0.06,0.698,0.194,0.42,0.253	0.0,0.095,0.082,0.311	0.243	Skipped_Exon	6	8	2	10	MDS
118088	ENSG00000132199.20	ENOSF1	chr18	-	677344	677836	675320	675402	678695	678737	118088	1.75265e+23	48,49,5,13,59,15,20,26	61,172,278,98	17,44,60,21	631	139	0.00136802	0.0239724	0.445,0.544,0.909,0.76,0.511,0.7,0.561,0.709	0.441,0.463,0.505,0.507	0.163	Skipped_Exon	206.5	23	135	32.5	MDS
118090	ENSG00000132199.20	ENOSF1	chr18	-	677346	677444	675320	675402	678695	678737	118090	1,18,7,16,10,5,4,14	48,49,5,13,59,15,20,26	0,7,0,4	17,44,60,21	237	139	7.70636e-06	0.000364749	0.012,0.177,0.451,0.419,0.09,0.164,0.105,0.24	0.0,0.085,0.0,0.1	0.161	Skipped_Exon	8.5	23	2	32.5	MDS
118094	ENSG00000132199.20	ENOSF1	chr18	-	677742	677836	677344	677444	678695	678737	118094	67,114,137,94,171,79,107,146	1,13,7,16,10,5,5,14	72,102,166,54	0,7,0,4	233	139	0.000267296	0.00646011	0.976,0.84,0.921,0.778,0.911,0.904,0.927,0.862	1.0,0.897,1.0,0.89	-0.057	Skipped_Exon	110.5	8.5	87	2	MDS
118100	ENSG00000132199.20	ENOSF1	chr18	-	691067	691095	690548	690631	691203	691276	118100	30,86,35,48,81,36,30,63	9,1,8,1,0,0,0,2	13,39,68,40	0,0,0,0	167	139	0.00030641	0.00720878	0.735,0.986,0.785,0.976,1.0,1.0,1.0,0.963	1.0,1.0,1.0,1.0	-0.069	Skipped_Exon	42	1	39.5	0	MDS
118123	ENSG00000132199.20	ENOSF1	chr18	-	697239	697414	694247	694334	706469	706789	118123	180,201,150,153,135,172,83,186	34,26,31,11,63,15,7,46	28,88,240,51	17,58,27,25	314	139	0.00800472	0.0990824	0.701,0.774,0.682,0.86,0.487,0.835,0.84,0.642	0.422,0.402,0.797,0.475	0.204	Skipped_Exon	162.5	28.5	69.5	26	MDS
118141	ENSG00000141556.22	TBCD	chr17	+	82783460	82783714	82781588	82781721	82797756	82797802	118141	0,3,8,2,0,3,0,5	176,105,44,124,175,83,49,116	2,9,20,2	28,124,168,44	393	139	2.71216e-05	0.00100303	0.0,0.01,0.06,0.006,0.0,0.013,0.0,0.015	0.025,0.025,0.04,0.016	-0.013	Skipped_Exon	2.5	110.5	5.5	84	MDS
118194	ENSG00000141562.19	NARF	chr17	+	82483069	82483304	82481081	82481211	82483715	82483779	118194	24,15,22,8,14,15,2,6	353,377,170,149,218,197,96,337	1,4,0,3	96,168,210,63	374	139	0.000165355	0.00437049	0.025,0.015,0.046,0.02,0.023,0.028,0.008,0.007	0.004,0.009,0.0,0.017	0.014	Skipped_Exon	14.5	207.5	2	132	MDS
118195	ENSG00000141562.19	NARF	chr17	+	82483205	82483304	82481081	82481211	82483715	82483779	118195	11,0,9,4,23,12,4,2	353,377,170,149,218,197,96,337	1,2,0,0	96,168,210,63	238	139	0.00196387	0.0320856	0.018,0.0,0.03,0.015,0.058,0.034,0.024,0.003	0.006,0.007,0.0,0.0	0.019	Skipped_Exon	6.5	207.5	0.5	132	MDS
118196	ENSG00000141562.19	NARF	chr17	+	82483577	82483779	82481081	82481211	82484812	82484900	118196	237,276,209,166,193,141,77,225	0,0,0,1,4,0,3,0	96,106,131,55	7,0,0,4	341	139	0.00177791	0.0296209	1.0,1.0,1.0,0.985,0.952,1.0,0.913,1.0	0.848,1.0,1.0,0.849	0.057	Skipped_Exon	201	0	101	2	MDS
118199	ENSG00000141562.19	NARF	chr17	+	82483654	82483779	82481081	82481211	82484812	82484900	118199	237,276,209,166,193,141,77,219	0,0,0,1,4,0,3,0	96,106,131,60	7,0,0,4	264	139	0.00798075	0.0988163	1.0,1.0,1.0,0.989,0.962,1.0,0.931,1.0	0.878,1.0,1.0,0.888	0.044	Skipped_Exon	201	0	101	2	MDS
118212	ENSG00000141562.19	NARF	chr17	+	82484812	82484986	82481081	82481211	82485496	82485654	118212	212,244,167,123,226,107,71,194	0,0,0,0,5,3,0,2	100102125110	26,0,3,0	313	139	4.06861e-06	0.000218569	1.0,1.0,1.0,1.0,0.953,0.941,1.0,0.977	0.631,1.0,0.949,1.0	0.089	Skipped_Exon	180.5	0	106	1.5	MDS
118231	ENSG00000178927.18	CYBC1	chr17	-	82449778	82450254	82449430	82449480	82450479	82450670	118231	245,109,204,87,68,138,49,141	8,0,0,5,7,0,0,0	123,137,310,97	0,1,0,2	615	139	0.00205333	0.0332626	0.874,1.0,1.0,0.797,0.687,1.0,1.0,1.0	1.0,0.969,1.0,0.916	-0.051	Skipped_Exon	123.5	0	130	0.5	MDS
118232	ENSG00000178927.18	CYBC1	chr17	-	82449778	82450254	82449430	82449480	82450699	82450742	118232	245,109,204,89,73,139,49,144	21,21,30,8,0,3,6,10	123,138,310,98	0,9,0,3	615	139	5.69925e-06	0.000287908	0.725,0.54,0.606,0.715,1.0,0.913,0.649,0.765	1.0,0.776,1.0,0.881	-0.175	Skipped_Exon	124	9	130.5	1.5	MDS
118235	ENSG00000181396.13	OGFOD3	chr17	-	82393009	82393444	82392453	82392534	82394330	82394543	118235	4,21,0,2,0,7,0,7	59,62,42,22,40,19,8,29	0,0,0,1	16,28,38,17	574	139	0.000225186	0.00561483	0.016,0.076,0.0,0.022,0.0,0.082,0.0,0.055	0.0,0.0,0.0,0.014	0.028	Skipped_Exon	3	34.5	0	22.5	MDS
118237	ENSG00000181396.13	OGFOD3	chr17	-	82393165	82393444	82392453	82392534	82394330	82394543	118237	4,11,0,3,1,8,0,5	59,62,42,22,40,19,8,29	0,0,0,0	16,28,38,17	418	139	0.000423376	0.00935014	0.022,0.056,0.0,0.043,0.008,0.123,0.0,0.054	0.0,0.0,0.0,0.0	0.038	Skipped_Exon	3.5	34.5	0	22.5	MDS
118240	ENSG00000181396.13	OGFOD3	chr17	-	82407681	82407771	82406421	82406482	82409367	82409410	118240	29,13,0,2,5,2,0,9	197,214,65,65,106,32,46,110	0,0,0,0	79,99,226,66	229	139	7.61924e-09	1.23915e-06	0.082,0.036,0.0,0.018,0.028,0.037,0.0,0.047	0.0,0.0,0.0,0.0	0.031	Skipped_Exon	3.5	85.5	0	89	MDS
118246	ENSG00000169710.9	FASN	chr17	-	82093597	82093759	82093218	82093419	82095319	82095472	118246	191,194,42,137,127,84,65,114	0,0,0,0,0,0,0,0	45,115,157,57	11,0,0,0	301	139	0.00587251	0.0774104	1.0,1.0,1.0,1.0,1.0,1.0,1.0,1.0	0.654,1.0,1.0,1.0	0.087	Skipped_Exon	120.5	0	86	0	MDS
118263	ENSG00000169683.8	LRRC45	chr17	+	82029526	82029635	82029092	82029185	82030064	82030238	118263	152,156,27,57,109,43,31,81	0,8,7,8,2,5,0,0	163,63,92,17	5,1,0,0	248	139	0.00518373	0.0700175	1.0,0.916,0.684,0.8,0.968,0.828,1.0,1.0	0.948,0.972,1.0,1.0	-0.08	Skipped_Exon	69	3.5	77.5	0.5	MDS
118264	ENSG00000183010.17	PYCR1	chr17	-	81934528	81934745	81933355	81933376	81934925	81935144	118264	156,614,66,116,182,76,86,221	0,5,0,10,15,0,2,5	93,74,109,52	0,0,0,0	356	139	1.21816e-05	0.000525814	1.0,0.98,1.0,0.819,0.826,1.0,0.944,0.945	1.0,1.0,1.0,1.0	-0.061	Skipped_Exon	136	3.5	83.5	0	MDS
118301	ENSG00000225663.8	MCRIP1	chr17	-	81823411	81823715	81822360	81823311	81824286	81824487	118301	5.02579e+23	19,21,6,1,5,10,2,10	363339409289	0,3,7,0	443	139	4.39377e-06	0.000233133	0.892,0.896,0.953,0.99,0.962,0.895,0.973,0.898	1.0,0.973,0.948,1.0	-0.048	Skipped_Exon	353	8	351	1.5	MDS
118303	ENSG00000225663.8	MCRIP1	chr17	-	81826379	81826626	81824498	81824554	81833237	81833302	118303	5,29,8,6,12,8,9,2	439,653,130,91,137,92,78,78	20,9,28,8	232,114,73,70	386	139	7.31615e-08	8.10219e-06	0.004,0.016,0.022,0.023,0.031,0.03,0.04,0.009	0.03,0.028,0.121,0.04	-0.033	Skipped_Exon	8	111	14.5	93.5	MDS
118309	ENSG00000214087.9	ARL16	chr17	-	81682419	81682675	81682033	81682149	81683012	81683126	118309	178,200,142,95,100,112,65,97	128,260,144,76,123,88,60,50	168,193,257,72	50,109,44,36	395	139	7.96542e-06	0.000374249	0.329,0.213,0.258,0.305,0.222,0.309,0.276,0.406	0.542,0.384,0.673,0.413	-0.213	Skipped_Exon	106	105.5	180.5	47	MDS
118347	ENSG00000182446.14	NPLOC4	chr17	-	81608727	81608889	81606690	81606814	81610209	81610258	118347	148,203,158,173,204,171,72,168	6,0,0,0,6,7,0,5	52196166146	0,10,9,7	301	139	0.000716702	0.014252	0.919,1.0,1.0,1.0,0.94,0.919,1.0,0.939	1.0,0.901,0.895,0.906	0.039	Skipped_Exon	169.5	2.5	156	8	MDS
118410	ENSG00000105186.16	ANKRD27	chr19	-	32626711	32626822	32625873	32625966	32628082	32628165	118410	102,119,57,155,176,120,65,185	2,13,13,0,6,0,1,5	25,125,95,60	0,3,0,0	250	139	8.31297e-05	0.00251034	0.966,0.836,0.709,1.0,0.942,1.0,0.973,0.954	1.0,0.959,1.0,1.0	-0.067	Skipped_Exon	119.5	3.5	77.5	0	MDS
118419	ENSG00000141577.14	CEP131	chr17	-	81198876	81198950	81198105	81198297	81199380	81199549	118419	55,92,10,15,24,21,10,10	3,0,0,0,0,0,1,0	42,26,11,22	10,2,0,0	213	139	1.11504e-05	0.000488269	0.923,1.0,1.0,1.0,1.0,1.0,0.867,1.0	0.733,0.895,1.0,1.0	0.067	Skipped_Exon	18	0	24	1	MDS
118427	ENSG00000171298.13	GAA	chr17	+	80101792	80101925	80101596	80101625	80104554	80105132	118427	2,0,0,1,0,0,0,4	17,8,11,22,23,6,4,1	0,8,2,11	4,6,10,21	272	139	4.20829e-06	0.000225008	0.057,0.0,0.0,0.023,0.0,0.0,0.0,0.671	0.0,0.405,0.093,0.211	-0.083	Skipped_Exon	0	9.5	5	8	MDS
118430	ENSG00000130208.10	APOC1	chr19	+	44914871	44915213	44914607	44914733	44916189	44916470	118430	1.91282e+23	17,55,0,8,0,8,1,17	42,29,49,189	0,4,1,0	481	139	0.000836513	0.0161227	0.765,0.597,1.0,0.895,1.0,0.79,0.967,0.781	1.0,0.677,0.934,1.0	-0.053	Skipped_Exon	180	8	45.5	0.5	MDS
118446	ENSG00000055483.20	USP36	chr17	-	78803384	78803701	78802323	78802535	78806155	78806320	118446	131,149,112,53,42,17,28,52	0,2,0,0,0,0,0,0	123,24,26,26	36,0,0,0	456	139	3.05694e-05	0.00110416	1.0,0.958,1.0,1.0,1.0,1.0,1.0,1.0	0.51,1.0,1.0,1.0	0.117	Skipped_Exon	52.5	0	26	0	MDS
118450	ENSG00000055483.20	USP36	chr17	-	78803509	78803978	78802323	78802535	78806155	78806286	118450	221,431,91,94,164,119,49,140	0,2,0,0,0,0,0,0	178,115,107,99	36,0,0,0	608	139	8.77351e-05	0.00262578	1.0,0.98,1.0,1.0,1.0,1.0,1.0,1.0	0.531,1.0,1.0,1.0	0.115	Skipped_Exon	129.5	0	111	0	MDS
118487	ENSG00000167895.15	TMC8	chr17	+	78132179	78132214	78131881	78132030	78132358	78132465	118487	28,16,0,5,6,5,2,8	508,416,332,153,265,177,93,160	10,4,0,0	307264296179	174	139	0.000648793	0.0131644	0.042,0.03,0.0,0.025,0.018,0.022,0.017,0.038	0.025,0.012,0.0,0.0	0.015	Skipped_Exon	5.5	221	2	280	MDS
118541	ENSG00000141524.17	TMC6	chr17	-	78131574	78131648	78126776	78126906	78132340	78132407	118541	2,0,2,0,0,3,0,5	29,37,37,9,20,6,2,8	4,2,2,6	9,6,14,2	213	139	0.00015891	0.00423153	0.043,0.0,0.034,0.0,0.0,0.246,0.0,0.29	0.225,0.179,0.085,0.662	-0.211	Skipped_Exon	1	14.5	3	7.5	MDS
118549	ENSG00000161547.17	SRSF2	chr17	-	76735771	76735839	76734146	76735158	76736153	76736555	118549	171,225,284,136,234,182,39,174	1.76931e+30	66159283135	56010651509696	207	139	0.000412897	0.00916843	0.061,0.046,0.143,0.08,0.094,0.115,0.024,0.075	0.073,0.091,0.112,0.115	-0.018	Skipped_Exon	178	1289.5	147	880.5	MDS
118553	ENSG00000070495.15	JMJD6	chr17	-	76723641	76724058	76721797	76721933	76725466	76725855	118553	2.49446e+23	0,1,0,0,7,3,2,1	86170211227	13,4,0,9	556	139	5.16215e-07	4.07978e-05	1.0,0.991,1.0,1.0,0.883,0.938,0.96,0.982	0.623,0.914,1.0,0.863	0.119	Skipped_Exon	217	1	190.5	6.5	MDS
118563	ENSG00000129667.13	RHBDF2	chr17	-	76475737	76476069	76475029	76475141	76476829	76477024	118563	0,0,5,0,0,0,0,0	31,37,28,20,26,49,20,16	13,0,0,3	9,24,64,23	471	139	0.00346028	0.0506601	0.0,0.0,0.05,0.0,0.0,0.0,0.0,0.0	0.299,0.0,0.0,0.037	-0.078	Skipped_Exon	0	27	1.5	23.5	MDS
118565	ENSG00000129667.13	RHBDF2	chr17	-	76475741	76476069	76475029	76475141	76476829	76477024	118565	0,0,0,0,0,1,0,0	31,37,28,20,26,49,20,16	13,3,0,5	9,24,64,23	467	139	1.424e-05	0.000597613	0.0,0.0,0.0,0.0,0.0,0.006,0.0,0.0	0.301,0.036,0.0,0.061	-0.099	Skipped_Exon	0	27	4	23.5	MDS
118567	ENSG00000129667.13	RHBDF2	chr17	-	76475830	76476069	76475029	76475141	76476829	76477024	118567	6,0,0,0,0,0,0,0	31,37,28,20,26,49,20,16	13,0,0,3	9,24,64,23	378	139	0.00151016	0.025989	0.066,0.0,0.0,0.0,0.0,0.0,0.0,0.0	0.347,0.0,0.0,0.046	-0.09	Skipped_Exon	0	27	1.5	23.5	MDS
118582	ENSG00000261408.7	TEN1-CDK3	chr17	+	75985172	75985288	75979259	75979511	75986186	75986284	118582	19,8,23,3,0,8,2,0	155,238,87,71,64,38,30,95	10,1,0,0	48,75,124,48	255	139	0.00392867	0.056009	0.063,0.018,0.126,0.023,0.0,0.103,0.035,0.0	0.102,0.007,0.0,0.0	0.019	Skipped_Exon	5.5	79	0.5	61.5	MDS
118613	ENSG00000092929.12	UNC13D	chr17	-	75840014	75840110	75839846	75839942	75840224	75840304	118613	5.83692e+23	32,24,0,8,15,0,5,9	394230267128	0,0,8,3	235	139	1.46315e-05	0.00061119	0.915,0.945,1.0,0.948,0.94,1.0,0.939,0.955	1.0,1.0,0.952,0.962	-0.023	Skipped_Exon	300.5	8.5	248.5	1.5	MDS
118615	ENSG00000092929.12	UNC13D	chr17	-	75840017	75840124	75839838	75839942	75840224	75840367	118615	5.93684e+23	32,24,0,8,15,0,5,9	312303362176	0,0,8,3	246	139	2.50035e-06	0.000146546	0.913,0.942,1.0,0.949,0.941,1.0,0.943,0.956	1.0,1.0,0.962,0.971	-0.028	Skipped_Exon	305	8.5	307.5	1.5	MDS
118616	ENSG00000092929.12	UNC13D	chr17	-	75840032	75840110	75839846	75839942	75840224	75840304	118616	4.95597e+23	32,24,0,8,15,0,5,9	296182235104	0,0,8,3	217	139	2.93568e-05	0.00106699	0.908,0.941,1.0,0.94,0.933,1.0,0.929,0.951	1.0,1.0,0.95,0.957	-0.026	Skipped_Exon	248	8.5	208.5	1.5	MDS
118653	ENSG00000132478.10	UNK	chr17	+	75814822	75815253	75813760	75813878	75816769	75816912	118653	91,116,45,47,102,41,25,50	0,1,0,0,0,0,0,0	27,73,132,21	0,6,9,0	570	139	6.38745e-09	1.06252e-06	1.0,0.966,1.0,1.0,1.0,1.0,1.0,1.0	1.0,0.748,0.781,1.0	0.114	Skipped_Exon	48.5	0	50	3	MDS
118655	ENSG00000132478.10	UNK	chr17	+	75814860	75815253	75813760	75813878	75816769	75816912	118655	91,116,45,47,101,41,25,46	0,1,0,0,0,0,0,0	27,72,132,21	0,6,9,0	532	139	8.46805e-09	1.3525e-06	1.0,0.968,1.0,1.0,1.0,1.0,1.0,1.0	1.0,0.758,0.793,1.0	0.108	Skipped_Exon	46.5	0	49.5	3	MDS
118669	ENSG00000161526.15	SAP30BP	chr17	+	75691393	75691569	75671815	75671863	75693439	75693482	118669	9,38,3,10,5,0,3,8	4.81539e+23	25,17,32,15	117277380245	315	139	3.1819e-13	2.10122e-10	0.008,0.03,0.004,0.015,0.005,0.0,0.007,0.008	0.086,0.026,0.036,0.026	-0.034	Skipped_Exon	6.5	388.5	21	261	MDS
118671	ENSG00000161526.15	SAP30BP	chr17	+	75703233	75703371	75702479	75702571	75703807	75703859	118671	129,226,152,93,118,95,82,116	0,6,0,3,0,2,0,1	8,83,125,68	0,6,19,7	277	139	3.28104e-12	1.58954e-09	1.0,0.95,1.0,0.94,1.0,0.96,1.0,0.983	1.0,0.874,0.768,0.83	0.111	Skipped_Exon	117	0.5	75.5	6.5	MDS
118673	ENSG00000161526.15	SAP30BP	chr17	+	75703233	75703705	75702479	75702571	75703807	75703859	118673	66,206,95,34,132,68,29,93	0,6,0,3,0,2,0,1	59,79,127,92	0,6,19,7	611	139	1.99093e-06	0.000122745	1.0,0.887,1.0,0.721,1.0,0.886,1.0,0.955	1.0,0.75,0.603,0.749	0.156	Skipped_Exon	80.5	0.5	85.5	6.5	MDS
118677	ENSG00000161526.15	SAP30BP	chr17	+	75705348	75705730	75704755	75704814	75706007	75706092	118677	37,129,38,21,49,12,9,46	1.80184e+23	52,40,42,37	55147204105	521	139	0.0052434	0.0706155	0.052,0.158,0.043,0.049,0.064,0.031,0.017,0.049	0.201,0.068,0.052,0.086	-0.044	Skipped_Exon	37.5	182	41	126	MDS
118697	ENSG00000177728.17	TMEM94	chr17	+	75491029	75491153	75490701	75490758	75491302	75491379	118697	235,147,88,93,135,125,55,92	10,0,0,3,10,0,0,3	148,178,147,76	0,0,0,3	263	139	0.000817146	0.015824	0.925,1.0,1.0,0.942,0.877,1.0,1.0,0.942	1.0,1.0,1.0,0.931	-0.022	Skipped_Exon	109	1.5	147.5	0	MDS
118708	ENSG00000177885.15	GRB2	chr17	-	75321667	75321827	75320344	75320553	75325897	75326020	118708	5.146e+23	0,36,0,3,3,2,1,2	134377642321	0,0,0,6	299	139	0.00376078	0.0541062	1.0,0.886,1.0,0.989,0.986,0.99,0.995,0.988	1.0,1.0,1.0,0.961	-0.011	Skipped_Exon	484	2	349	0	MDS
118710	ENSG00000177885.15	GRB2	chr17	-	75325684	75326020	75321794	75321827	75332699	75332797	118710	7.24656e+23	21,0,0,0,1,0,3,2	121489694409	14,3,10,1	475	139	0.000256756	0.00625461	0.91,1.0,1.0,1.0,0.994,1.0,0.978,0.984	0.717,0.979,0.953,0.992	0.073	Skipped_Exon	569.5	0.5	449	6.5	MDS
118720	ENSG00000125454.12	SLC25A19	chr17	-	75286914	75287033	75286646	75286802	75288501	75288591	118720	0,0,0,0,0,3,0,12	25,61,83,42,43,25,12,30	0,4,12,0	12,18,15,52	258	139	0.000804956	0.015631	0.0,0.0,0.0,0.0,0.0,0.061,0.0,0.177	0.0,0.107,0.301,0.0	-0.072	Skipped_Exon	0	36	2	16.5	MDS
118724	ENSG00000125454.12	SLC25A19	chr17	-	75288501	75288617	75286632	75286802	75289353	75289510	118724	25,59,83,40,37,25,11,26	11,24,9,9,8,6,4,35	8,18,15,52	0,16,0,0	255	139	0.00286274	0.0434353	0.553,0.573,0.834,0.708,0.716,0.694,0.6,0.288	1.0,0.38,1.0,1.0	-0.224	Skipped_Exon	31.5	9	16.5	0	MDS
118726	ENSG00000125454.12	SLC25A19	chr17	-	75288505	75288591	75286646	75286802	75289353	75289406	118726	23,30,13,9,24,0,3,11	11,24,9,9,8,6,4,35	18,16,17,6	0,16,0,0	225	139	3.95165e-05	0.00136099	0.564,0.436,0.472,0.382,0.65,0.0,0.317,0.163	1.0,0.382,1.0,1.0	-0.473	Skipped_Exon	12	9	16.5	0	MDS
118738	ENSG00000125450.11	NUP85	chr17	+	75225797	75225829	75225390	75225464	75226050	75226157	118738	14,37,58,62,58,33,32,87	0,0,0,3,6,1,0,0	27,39,100,25	0,0,20,0	171	139	6.33417e-05	0.00201174	1.0,1.0,1.0,0.944,0.887,0.964,1.0,1.0	1.0,1.0,0.803,1.0	0.024	Skipped_Exon	47.5	0	33	0	MDS
118740	ENSG00000125450.11	NUP85	chr17	+	75228165	75228384	75226107	75226157	75228997	75229126	118740	0,0,0,3,18,17,3,9	12,11,28,6,6,10,12,12	0,3,0,2	16,7,7,16	358	139	0.000454677	0.00990611	0.0,0.0,0.0,0.163,0.538,0.398,0.088,0.226	0.0,0.143,0.0,0.046	0.129	Skipped_Exon	3	11.5	1	11.5	MDS
118750	ENSG00000125450.11	NUP85	chr17	+	75235120	75235480	75234752	75234788	75235577	75235758	118750	80,33,6,38,76,27,42,58	0,0,0,0,0,0,0,5	3,32,76,8	0,6,0,5	499	139	1.9197e-05	0.000759759	1.0,1.0,1.0,1.0,1.0,1.0,1.0,0.764	1.0,0.598,1.0,0.308	0.244	Skipped_Exon	40	0	20	2.5	MDS
118755	ENSG00000125458.7	NT5C	chr17	-	75131052	75131105	75130570	75130642	75131180	75131258	118755	116,202,115,113,109,76,62,138	6,8,0,11,0,1,9,4	28,47,50,35	0,2,0,0	192	139	0.000421498	0.00931635	0.933,0.948,1.0,0.881,1.0,0.982,0.833,0.962	1.0,0.944,1.0,1.0	-0.044	Skipped_Exon	114	5	41	0	MDS
118768	ENSG00000065923.10	SLC9A7	chrX	-	46631381	46631450	46620976	46621059	46631585	46631649	118768	0,2,0,2,3,0,0,2	23,78,60,26,82,41,19,25	6,3,10,1	34,76,59,29	208	139	9.97277e-06	0.00044683	0.0,0.017,0.0,0.049,0.024,0.0,0.0,0.051	0.105,0.026,0.102,0.023	-0.046	Skipped_Exon	1	33.5	4.5	46.5	MDS
118796	ENSG00000108946.16	PRKAR1A	chr17	+	68514986	68515152	68512449	68512548	68515393	68515815	118796	0,24,39,36,33,41,27,10	2.05158e+23	4,52,25,70	67278266127	305	139	0.00354402	0.0515706	0.0,0.065,0.063,0.055,0.054,0.071,0.094,0.022	0.026,0.079,0.041,0.201	-0.034	Skipped_Exon	30	224.5	38.5	196.5	MDS
118805	ENSG00000196704.14	AMZ2	chr17	+	68248609	68248705	68205480	68206238	68250187	68250470	118805	67,100,183,131,93,66,84,81	0,0,0,0,0,3,0,0	7,93,184,57	0,6,5,6	235	139	5.50031e-07	4.3004e-05	1.0,1.0,1.0,1.0,1.0,0.929,1.0,1.0	1.0,0.902,0.956,0.849	0.064	Skipped_Exon	88.5	0	75	5.5	MDS
118810	ENSG00000186665.10	C17orf58	chr17	-	67992966	67993235	67991335	67992103	67993423	67993545	118810	63,53,27,33,35,27,34,50	0,9,7,0,0,0,0,0	13,17,53,16	0,0,0,0	408	139	0.00123508	0.0221594	1.0,0.667,0.568,1.0,1.0,1.0,1.0,1.0	1.0,1.0,1.0,1.0	-0.096	Skipped_Exon	34.5	0	16.5	0	MDS
118813	ENSG00000130935.10	NOL11	chr17	+	67736639	67736754	67735899	67736023	67737070	67737145	118813	1.21176e+23	5,27,49,13,41,16,15,25	0,127,251,43	22,24,32,21	254	139	0.00686321	0.0874922	0.93,0.781,0.575,0.908,0.677,0.823,0.818,0.829	0.0,0.743,0.811,0.528	0.272	Skipped_Exon	146.5	20.5	85	23	MDS
118824	ENSG00000274536.8	MIR223HG	chrX	+	66017064	66017197	66015451	66015551	66018823	66020422	118824	33,26,76,110,29,39,42,32	58,20,32,23,25,10,15,25	0,19,80,26	40,41,75,16	272	139	0.000465039	0.0100869	0.225,0.399,0.548,0.71,0.372,0.666,0.589,0.395	0.0,0.191,0.353,0.454	0.238	Skipped_Exon	36	24	22.5	40.5	MDS
118825	ENSG00000274536.8	MIR223HG	chrX	+	66017064	66017379	66015451	66015551	66018823	66020422	118825	26,26,76,97,29,39,43,28	58,20,32,23,25,10,15,25	0,15,80,16	40,41,75,16	454	139	7.88877e-06	0.000371737	0.121,0.285,0.421,0.564,0.262,0.544,0.467,0.255	0.0,0.101,0.246,0.234	0.22	Skipped_Exon	34	24	15.5	40.5	MDS
118871	ENSG00000256525.8	POLG2	chr17	-	64480288	64480389	64477784	64477959	64482918	64482974	118871	70,139,75,50,87,48,37,83	0,12,1,0,0,0,0,1	8,105,58,26	0,1,7,6	240	139	0.00149088	0.0257234	1.0,0.87,0.977,1.0,1.0,1.0,1.0,0.98	1.0,0.984,0.828,0.715	0.097	Skipped_Exon	72.5	0	42	3.5	MDS
118874	ENSG00000256525.8	POLG2	chr17	-	64481245	64481446	64480288	64480408	64482918	64482999	118874	42,63,70,33,59,81,30,70	0,0,0,3,0,0,0,0	39,68,103,51	0,0,11,0	340	139	0.000644095	0.0130989	1.0,1.0,1.0,0.818,1.0,1.0,1.0,1.0	1.0,1.0,0.793,1.0	0.029	Skipped_Exon	61	0	59.5	0	MDS
118875	ENSG00000256525.8	POLG2	chr17	-	64481269	64481446	64480347	64480389	64482918	64482999	118875	5,27,5,7,21,15,2,4	58,106,64,46,77,48,31,81	25,11,32,11	8,102,58,22	316	139	0.00133099	0.0234778	0.037,0.101,0.033,0.063,0.107,0.121,0.028,0.021	0.579,0.045,0.195,0.18	-0.186	Skipped_Exon	6	61	18	40	MDS
118878	ENSG00000256525.8	POLG2	chr17	-	64482071	64482234	64481245	64481446	64482918	64482999	118878	20,55,19,15,39,19,10,24	0,10,0,7,3,13,2,4	23,17,27,34	25,3,21,11	302	139	0.00403433	0.0572102	1.0,0.717,1.0,0.497,0.857,0.402,0.697,0.734	0.297,0.723,0.372,0.587	0.243	Skipped_Exon	19.5	3.5	25	16	MDS
118888	ENSG00000271605.6	MILR1	chr17	+	64457551	64457684	64452596	64452866	64460821	64460932	118888	45,8,91,52,15,22,35,36	0,0,19,7,17,4,6,0	4,36,166,80	0,3,3,0	272	139	9.37435e-06	0.000426573	1.0,1.0,0.71,0.792,0.311,0.738,0.749,1.0	1.0,0.86,0.966,1.0	-0.169	Skipped_Exon	35.5	5	58	1.5	MDS
118895	ENSG00000261371.6	PECAM1	chr17	-	64350379	64350432	64348259	64348322	64352389	64352463	118895	75,94,307,176,139,131,80,109	0,7,0,10,0,10,2,2	11195192146	0,3,0,0	192	139	0.000758764	0.0149091	1.0,0.907,1.0,0.927,1.0,0.905,0.967,0.975	1.0,0.979,1.0,1.0	-0.035	Skipped_Exon	120	2	169	0	MDS
118917	ENSG00000108604.17	SMARCD2	chr17	-	63833295	63833420	63833068	63833170	63833586	63833722	118917	4.82666e+23	0,3,39,2,7,7,0,0	147455970161	0,7,4,3	264	139	0.00678944	0.0868002	1.0,0.992,0.845,0.988,0.968,0.97,1.0,1.0	1.0,0.972,0.992,0.966	-0.012	Skipped_Exon	414	2.5	308	3.5	MDS
118926	ENSG00000087191.13	PSMC5	chr17	+	63830724	63830935	63830385	63830501	63831035	63831105	118926	7.97172e+24	8,1,0,1,6,2,3,2	491565526468	24,0,5,17	350	139	1.07114e-12	5.92033e-10	0.975,0.999,1.0,0.995,0.982,0.99,0.986,0.994	0.89,1.0,0.977,0.916	0.044	Skipped_Exon	789	2	508.5	11	MDS
118927	ENSG00000087191.13	PSMC5	chr17	+	63830724	63830953	63830385	63830501	63831035	63831226	118927	164,352,150,84,144,103,90,145	8,1,0,1,6,2,3,2	58,76,134,109	24,0,5,17	368	139	2.53594e-05	0.000952356	0.886,0.993,1.0,0.969,0.901,0.951,0.919,0.965	0.477,1.0,0.91,0.708	0.174	Skipped_Exon	144.5	2	92.5	11	MDS
118928	ENSG00000087191.13	PSMC5	chr17	+	63830808	63830913	63828857	63830501	63831035	63831226	118928	4.69923e+23	8,1,0,1,6,2,3,2	187526630365	24,0,5,17	244	139	1.56944e-10	4.60265e-08	0.971,0.998,1.0,0.996,0.984,0.991,0.985,0.994	0.816,1.0,0.986,0.924	0.058	Skipped_Exon	551	2	445.5	11	MDS
118929	ENSG00000087191.13	PSMC5	chr17	+	63830808	63830953	63828857	63830501	63831035	63831226	118929	6.33126e+24	8,1,0,1,6,2,3,2	241599759474	24,0,5,17	284	139	1.27888e-10	3.87671e-08	0.975,0.998,1.0,0.996,0.985,0.992,0.986,0.995	0.831,1.0,0.987,0.932	0.053	Skipped_Exon	705	2	536.5	11	MDS
118938	ENSG00000266173.7	STRADA	chr17	-	63704819	63704908	63704525	63704582	63706634	63706730	118938	9,2,0,4,3,4,0,16	102,148,102,103,110,41,76,86	0,2,1,1	15,91,84,51	228	139	0.00481151	0.0658776	0.051,0.008,0.0,0.023,0.016,0.056,0.0,0.102	0.0,0.013,0.007,0.012	0.024	Skipped_Exon	3.5	102	1	67.5	MDS
118940	ENSG00000266173.7	STRADA	chr17	-	63723297	63723321	63714005	63714108	63726637	63728324	118940	1,0,11,4,4,3,0,2	10,39,61,56,67,35,66,64	0,0,0,0	10,48,73,30	163	139	0.000220613	0.00552242	0.079,0.0,0.133,0.057,0.048,0.068,0.0,0.026	0.0,0.0,0.0,0.0	0.051	Skipped_Exon	2.5	58.5	0	39	MDS
118958	ENSG00000011028.14	MRC2	chr17	+	62689610	62689760	62688857	62688960	62689893	62690062	118958	50,60,47,25,18,8,17,24	0,0,0,0,0,0,0,0	45,28,36,16	2,0,0,6	289	139	0.00522924	0.0704718	1.0,1.0,1.0,1.0,1.0,1.0,1.0,1.0	0.915,1.0,1.0,0.562	0.131	Skipped_Exon	24.5	0	32	1	MDS
118972	ENSG00000108510.10	MED13	chr17	-	61953368	61953463	61952964	61953113	61955381	61955567	118972	1,0,10,3,32,14,6,12	38,27,36,74,88,56,42,89	0,17,0,5	2,62,176,65	234	139	0.00346571	0.0507254	0.015,0.0,0.142,0.024,0.178,0.129,0.078,0.074	0.0,0.14,0.0,0.044	0.034	Skipped_Exon	8	49	2.5	63.5	MDS
118973	ENSG00000108510.10	MED13	chr17	-	61953368	61953693	61952964	61953113	61955381	61955567	118973	1,0,20,0,17,12,1,12	38,27,36,74,88,56,42,89	0,4,0,3	2,62,176,65	464	139	3.38661e-07	2.87641e-05	0.008,0.0,0.143,0.0,0.055,0.06,0.007,0.039	0.0,0.019,0.0,0.014	0.031	Skipped_Exon	6.5	49	1.5	63.5	MDS
119004	ENSG00000149657.20	LSM14B	chr20	+	62132355	62132424	62131355	62131506	62133289	62133475	119004	0,14,0,0,0,6,1,3	2.87279e+23	0,3,26,0	55205284104	208	139	0.000326162	0.00759104	0.0,0.032,0.0,0.0,0.0,0.02,0.004,0.011	0.0,0.01,0.058,0.0	-0.009	Skipped_Exon	0.5	210.5	1.5	154.5	MDS
119005	ENSG00000149657.20	LSM14B	chr20	+	62132355	62132710	62131355	62131506	62133289	62133475	119005	0,24,0,0,0,6,1,3	2.87279e+23	14,9,25,3	55205284104	494	139	0.00013348	0.00367333	0.0,0.024,0.0,0.0,0.0,0.008,0.002,0.005	0.067,0.012,0.024,0.008	-0.023	Skipped_Exon	0.5	210.5	11.5	154.5	MDS
119078	ENSG00000108395.14	TRIM37	chr17	-	59104003	59104394	59091299	59091340	59106440	59106459	119078	29,8,47,39,39,24,8,28	12,0,2,0,4,1,1,2	4,27,49,19	0,0,0,0	530	139	2.17112e-07	2.00897e-05	0.388,1.0,0.86,1.0,0.719,0.863,0.677,0.786	1.0,1.0,1.0,1.0	-0.213	Skipped_Exon	28.5	1.5	23	0	MDS
119079	ENSG00000108384.15	RAD51C	chr17	+	58694902	58695189	58692662	58692788	58696692	58696859	119079	3.56539e+23	0,0,0,0,0,0,0,0	62313579202	0,0,19,0	426	139	4.62766e-05	0.00155539	1.0,1.0,1.0,1.0,1.0,1.0,1.0,1.0	1.0,1.0,0.909,1.0	0.023	Skipped_Exon	395	0	257.5	0	MDS
119080	ENSG00000108384.15	RAD51C	chr17	+	58694902	58695216	58692662	58692788	58696692	58696859	119080	2.73422e+23	0,0,0,0,0,0,0,0	58221445169	0,0,19,0	453	139	2.44705e-06	0.000143885	1.0,1.0,1.0,1.0,1.0,1.0,1.0,1.0	1.0,1.0,0.878,1.0	0.03	Skipped_Exon	284.5	0	195	0	MDS
119081	ENSG00000108384.15	RAD51C	chr17	+	58694930	58695216	58692572	58692788	58696692	58696859	119081	4.18593e+23	0,0,0,0,0,0,0,0	86310594231	0,0,19,0	425	139	8.23954e-05	0.00249254	1.0,1.0,1.0,1.0,1.0,1.0,1.0,1.0	1.0,1.0,0.911,1.0	0.022	Skipped_Exon	421.5	0	270.5	0	MDS
119099	ENSG00000101347.11	SAMHD1	chr20	-	36935083	36935189	36930798	36930875	36941038	36941111	119099	242,39,165,543,208,279,432,120	0,0,6,5,0,1,1,0	28133313231	0,0,14,4	245	139	0.000303234	0.00715398	1.0,1.0,0.94,0.984,1.0,0.994,0.996,1.0	1.0,1.0,0.927,0.97	0.015	Skipped_Exon	225	0.5	182	2	MDS
119113	ENSG00000213246.7	SUPT4H1	chr17	-	58347528	58347851	58347187	58347241	58351401	58351661	119113	3.16635e+23	0,37,14,12,15,13,14,12	99232330221	0,5,0,14	462	139	0.00578469	0.0764539	1.0,0.838,0.915,0.825,0.898,0.824,0.804,0.902	1.0,0.933,1.0,0.826	-0.064	Skipped_Exon	341	13.5	226.5	2.5	MDS
119125	ENSG00000005379.17	TSPOAP1	chr17	-	58311891	58311994	58311438	58311722	58316022	58316132	119125	64,53,229,78,241,119,38,51	6,0,0,0,25,6,0,0	87,202,463,27	0,0,9,2	242	139	0.0020413	0.0331011	0.86,1.0,1.0,1.0,0.847,0.919,1.0,1.0	1.0,1.0,0.967,0.886	-0.01	Skipped_Exon	71	0	144.5	1	MDS
119126	ENSG00000005379.17	TSPOAP1	chr17	-	58311891	58312137	58311438	58311722	58316022	58316132	119126	64,55,214,77,229,112,38,51	6,0,0,0,25,6,0,0	87,183,463,27	0,0,9,2	385	139	0.00696326	0.0885564	0.794,1.0,1.0,1.0,0.768,0.871,1.0,1.0	1.0,1.0,0.949,0.83	-0.016	Skipped_Exon	70.5	0	135	1	MDS
119127	ENSG00000005379.17	TSPOAP1	chr17	-	58311891	58312240	58311438	58311722	58316022	58316132	119127	3.19224e+23	6,0,0,0,25,6,0,0	184,710,1689,69	0,0,9,2	488	139	0.00318024	0.0472679	0.938,1.0,1.0,1.0,0.909,0.959,1.0,1.0	1.0,1.0,0.982,0.908	0.003	Skipped_Exon	337.5	0	447	1	MDS
119161	ENSG00000005381.8	MPO	chr17	-	58272692	58272871	58271654	58271892	58273413	58273669	119161	105,0,0,1,2,0,0,4	39,28,46,79,46,19,38,4	0,0,0,1	39,25,70,22	318	139	0.00189528	0.0312226	0.541,0.0,0.0,0.006,0.019,0.0,0.0,0.304	0.0,0.0,0.0,0.019	0.104	Skipped_Exon	0.5	38.5	0	32	MDS
119216	ENSG00000011052.21	NME1-NME2	chr17	+	51161727	51161803	51161159	51161272	51166826	51166956	119216	1.49637e+28	149,158,34,39,53,29,49,55	705837814445	15,25,13,9	215	139	3.72592e-09	6.85968e-07	0.867,0.938,0.943,0.944,0.938,0.937,0.921,0.951	0.968,0.956,0.976,0.97	-0.038	Skipped_Exon	1123.5	51	759.5	14	MDS
119217	ENSG00000011052.21	NME1-NME2	chr17	+	51161727	51161972	51161159	51161272	51166826	51166956	119217	1.66841e+30	149,158,34,39,53,29,49,55	83010271016575	15,25,13,9	384	139	1.0286e-09	2.28769e-07	0.802,0.904,0.92,0.919,0.912,0.909,0.887,0.928	0.952,0.937,0.966,0.959	-0.056	Skipped_Exon	1370.5	51	923	14	MDS
119226	ENSG00000011052.21	NME1-NME2	chr17	+	51169921	51170049	51168241	51168343	51171486	51171742	119226	5.09513e+32	71,122,153,67,121,56,52,113	3131486455962580	13,57,39,10	267	139	6.4856e-10	1.56393e-07	0.974,0.982,0.967,0.974,0.968,0.973,0.976,0.969	0.992,0.978,0.987,0.993	-0.015	Skipped_Exon	5899.5	92	3997.5	26	MDS
119227	ENSG00000011052.21	NME1-NME2	chr17	+	51169936	51170041	51168241	51168343	51171486	51171744	119227	4.59912e+32	71,122,153,67,121,56,52,113	2633358947902210	13,57,39,10	244	139	1.29496e-10	3.91804e-08	0.974,0.982,0.962,0.967,0.962,0.968,0.97,0.963	0.991,0.973,0.986,0.992	-0.017	Skipped_Exon	4848	92	3111	26	MDS
119228	ENSG00000011052.21	NME1-NME2	chr17	+	51169936	51170045	51168241	51168343	51171486	51171744	119228	4.59912e+32	71,122,153,67,121,56,52,113	2633358947902170	13,57,39,10	248	139	1.53335e-10	4.53658e-08	0.973,0.982,0.961,0.967,0.962,0.967,0.969,0.962	0.991,0.972,0.986,0.992	-0.017	Skipped_Exon	4848	92	3111	26	MDS
119229	ENSG00000011052.21	NME1-NME2	chr17	+	51169936	51170047	51168241	51168343	51171486	51171744	119229	4.59912e+32	71,122,153,67,121,56,52,113	2633358947902170	13,57,39,10	250	139	1.52182e-10	4.5108e-08	0.973,0.982,0.961,0.967,0.961,0.967,0.969,0.962	0.991,0.972,0.986,0.992	-0.017	Skipped_Exon	4848	92	3111	26	MDS
119235	ENSG00000108848.16	LUC7L3	chr17	+	50744651	50744699	50743671	50743810	50745719	50746003	119235	9.32172e+24	0,30,30,8,8,3,19,6	300603910275	12,0,0,0	187	139	1.34679e-05	0.000572481	1.0,0.977,0.933,0.965,0.985,0.991,0.923,0.984	0.949,1.0,1.0,1.0	-0.017	Skipped_Exon	533	8	451.5	0	MDS
119244	ENSG00000108848.16	LUC7L3	chr17	+	50750505	50750641	50746618	50746702	50750746	50750852	119244	234,278,224,81,222,176,55,177	34,1,0,1,21,4,1,2	136316572117	4,4,6,0	275	139	5.00072e-05	0.00165922	0.777,0.993,1.0,0.976,0.842,0.957,0.965,0.978	0.945,0.976,0.98,1.0	-0.039	Skipped_Exon	199.5	1.5	226	4	MDS
119260	ENSG00000006282.21	SPATA20	chr17	+	50549264	50549487	50549042	50549186	50549984	50550115	119260	313,312,277,203,290,213,39,88	12,7,0,11,4,5,0,4	84182251143	5,13,5,12	362	139	0.001566	0.026729	0.909,0.945,1.0,0.876,0.965,0.942,1.0,0.894	0.866,0.843,0.951,0.821	0.071	Skipped_Exon	245	4.5	162.5	8.5	MDS
119288	ENSG00000136504.13	KAT7	chr17	+	49805374	49805445	49798318	49798558	49809118	49809208	119288	68,76,54,39,120,58,22,54	7,0,1,0,0,2,0,2	26,84,120,70	0,0,2,17	210	139	0.00258343	0.040044	0.865,1.0,0.973,1.0,1.0,0.95,1.0,0.947	1.0,1.0,0.975,0.732	0.04	Skipped_Exon	56	0.5	77	1	MDS
119289	ENSG00000136504.13	KAT7	chr17	+	49805374	49805445	49798318	49798558	49811475	49811574	119289	21,30,24,8,21,3,10,24	0,2,8,0,0,5,0,2	2,17,12,16	0,0,0,1	210	139	0.00146279	0.0253615	1.0,0.908,0.665,1.0,1.0,0.284,1.0,0.888	1.0,1.0,1.0,0.914	-0.135	Skipped_Exon	21	1	14	0	MDS
119296	ENSG00000121104.8	FAM117A	chr17	-	49722566	49722594	49720403	49720436	49732550	49732720	119296	97,120,83,82,156,91,45,94	24,5,0,8,5,5,0,13	37,179,162,95	0,2,2,4	167	139	1.45845e-06	9.4993e-05	0.771,0.952,1.0,0.895,0.963,0.938,1.0,0.858	1.0,0.987,0.985,0.952	-0.059	Skipped_Exon	92.5	5	128.5	2	MDS
119341	ENSG00000108439.11	PNPO	chr17	+	47945844	47945989	47945597	47945612	47946322	47946393	119341	147,218,81,229,177,137,118,334	0,0,14,3,0,14,0,2	20124101100	0,0,0,0	284	139	0.000144566	0.00391392	1.0,1.0,0.739,0.974,1.0,0.827,1.0,0.988	1.0,1.0,1.0,1.0	-0.059	Skipped_Exon	162	1	100.5	0	MDS
119388	ENSG00000204650.14	LINC02210	chr17	+	45636282	45636505	45629903	45630158	45645900	45655156	119388	170,167,193,68,52,63,44,86	8,21,45,4,4,2,0,0	71,118,155,32	0,0,1,0	362	139	5.89221e-11	1.93618e-08	0.891,0.753,0.622,0.867,0.833,0.924,1.0,1.0	1.0,1.0,0.983,1.0	-0.134	Skipped_Exon	77	4	94.5	0	MDS
119396	ENSG00000214425.9	LRRC37A4P	chr17	-	45577338	45577486	45545604	45545676	45584571	45584705	119396	0,0,0,0,0,2,0,0	3,7,21,2,1,2,2,13	0,8,5,0	3,9,48,9	287	139	0.000393894	0.00882913	0.0,0.0,0.0,0.0,0.0,0.326,0.0,0.0	0.0,0.301,0.048,0.0	-0.046	Skipped_Exon	0	2.5	2.5	9	MDS
119416	ENSG00000184922.15	FMNL1	chr17	+	45245618	45245733	45245325	45245416	45245877	45245973	119416	3.77362e+23	2,49,39,13,25,10,5,25	98307406111	40,13,34,22	254	139	0.00358343	0.0520733	0.99,0.802,0.836,0.896,0.905,0.936,0.964,0.861	0.573,0.928,0.867,0.734	0.123	Skipped_Exon	322.5	19	209	28	MDS
119424	ENSG00000267121.6	FMNL1-DT	chr17	-	45219933	45220075	45219349	45219632	45220267	45222222	119424	4,8,10,2,31,6,1,7	39,26,45,21,53,37,11,40	0,2,0,0	26,52,61,12	281	139	1.62345e-11	6.33409e-09	0.048,0.132,0.099,0.045,0.224,0.074,0.043,0.08	0.0,0.019,0.0,0.0	0.088	Skipped_Exon	6.5	38	0	39	MDS
119427	ENSG00000181513.15	ACBD4	chr17	+	45139052	45139160	45137922	45137988	45143442	45143850	119427	13,12,19,14,32,16,7,8	2,0,0,0,0,0,0,0	23,49,13,13	0,0,5,4	247	139	0.000339327	0.00783304	0.785,1.0,1.0,1.0,1.0,1.0,1.0,1.0	1.0,1.0,0.594,0.647	0.163	Skipped_Exon	13.5	0	18	2	MDS
119442	ENSG00000005961.19	ITGA2B	chr17	-	44374353	44374458	44372180	44372423	44374658	44374760	119442	2.90743e+27	61,63,1,44,39,20,14,22	2308318369470	14,7,5,9	244	139	1.19003e-05	0.000515895	0.964,0.975,0.992,0.923,0.952,0.962,0.955,0.968	0.989,0.963,0.977,0.967	-0.013	Skipped_Exon	1049.5	30.5	419.5	8	MDS
119444	ENSG00000005961.19	ITGA2B	chr17	-	44374353	44374510	44372180	44372423	44374658	44374760	119444	3.26048e+28	61,63,1,44,39,20,14,22	2446365426545	14,7,5,9	296	139	1.84539e-05	0.00073612	0.962,0.973,0.991,0.919,0.95,0.959,0.952,0.965	0.988,0.961,0.976,0.966	-0.014	Skipped_Exon	1172.5	30.5	485.5	8	MDS
119445	ENSG00000005961.19	ITGA2B	chr17	-	44374353	44374514	44372180	44372423	44374658	44374760	119445	3.26248e+28	61,63,1,44,39,20,14,22	2455364426545	14,7,5,9	300	139	1.85075e-05	0.000737345	0.961,0.972,0.991,0.918,0.949,0.958,0.951,0.964	0.988,0.96,0.975,0.966	-0.014	Skipped_Exon	1173	30.5	485.5	8	MDS
119452	ENSG00000005961.19	ITGA2B	chr17	-	44374420	44374470	44372180	44372423	44374658	44374760	119452	1015,1251,73,388,543,264,199,364	61,63,1,44,39,20,14,22	578122213239	14,7,5,9	189	139	8.60614e-06	0.000398169	0.924,0.936,0.982,0.866,0.911,0.907,0.913,0.924	0.968,0.928,0.969,0.951	-0.034	Skipped_Exon	376	30.5	226	8	MDS
119465	ENSG00000005961.19	ITGA2B	chr17	-	44374658	44374745	44374353	44374470	44374997	44375111	119465	1554,1841,50,497,680,409,258,488	179,317,0,85,107,51,20,80	891150220289	72,13,10,17	226	139	7.20043e-06	0.000345554	0.842,0.781,1.0,0.782,0.796,0.831,0.888,0.79	0.884,0.876,0.931,0.913	-0.062	Skipped_Exon	492.5	82.5	254.5	15	MDS
119467	ENSG00000005961.19	ITGA2B	chr17	-	44374658	44374758	44374353	44374470	44374997	44375111	119467	1655,1989,88,603,830,477,307,595	179,317,0,85,107,51,20,80	912191282351	72,13,10,17	239	139	9.50056e-06	0.000429998	0.843,0.785,1.0,0.805,0.819,0.845,0.899,0.812	0.88,0.895,0.943,0.923	-0.059	Skipped_Exon	599	82.5	316.5	15	MDS
119471	ENSG00000005961.19	ITGA2B	chr17	-	44374658	44374803	44374353	44374470	44374997	44375111	119471	1721,1990,88,601,848,478,308,610	179,317,0,85,107,51,20,80	934188286357	72,13,10,17	284	139	3.10037e-05	0.00111723	0.825,0.754,1.0,0.776,0.795,0.821,0.883,0.789	0.864,0.876,0.933,0.911	-0.066	Skipped_Exon	605.5	82.5	321.5	15	MDS
119510	ENSG00000005961.19	ITGA2B	chr17	-	44388717	44389015	44386009	44386131	44389285	44389649	119510	202,212,0,20,44,18,17,37	1.2971e+25	89,25,30,23	285274305395	437	139	5.44084e-05	0.00177839	0.047,0.062,0.0,0.009,0.015,0.009,0.019,0.013	0.09,0.028,0.03,0.018	-0.02	Skipped_Exon	28.5	807.5	27.5	295	MDS
119512	ENSG00000005961.19	ITGA2B	chr17	-	44388765	44389015	44386009	44386131	44389285	44389649	119512	202,215,0,20,42,18,17,37	1.2971e+25	94,25,30,24	285274305395	389	139	1.84589e-05	0.000736137	0.053,0.069,0.0,0.01,0.016,0.011,0.022,0.015	0.105,0.032,0.034,0.021	-0.024	Skipped_Exon	28.5	807.5	27.5	295	MDS
119514	ENSG00000005961.19	ITGA2B	chr17	-	44388940	44389015	44386009	44386131	44389285	44389649	119514	181,187,0,20,37,18,15,40	1.2971e+25	89,25,30,21	285274305395	214	139	0.000141631	0.00385268	0.083,0.106,0.0,0.017,0.025,0.019,0.034,0.029	0.169,0.056,0.06,0.033	-0.04	Skipped_Exon	28.5	807.5	27.5	295	MDS
119574	ENSG00000108312.15	UBTF	chr17	-	44208618	44209004	44207863	44207911	44209351	44209541	119574	70,75,37,60,26,44,29,23	4.71568e+23	35,43,76,26	150280356109	525	139	0.00130906	0.023185	0.038,0.034,0.031,0.052,0.018,0.047,0.05,0.022	0.058,0.039,0.053,0.059	-0.016	Skipped_Exon	40.5	299	39	215	MDS
119587	ENSG00000161654.10	LSM12	chr17	-	44037411	44037593	44034327	44036300	44040146	44040340	119587	5.05584e+23	9,4,0,1,0,1,0,2	73331425248	0,24,0,2	321	139	3.14319e-06	0.000176193	0.96,0.984,1.0,0.992,1.0,0.992,1.0,0.99	1.0,0.857,1.0,0.982	0.03	Skipped_Exon	375	1	289.5	1	MDS
119588	ENSG00000161654.10	LSM12	chr17	-	44037423	44037538	44036142	44036300	44040146	44040256	119588	3.40358e+23	9,4,0,1,0,1,0,2	29277296222	0,24,0,2	254	139	7.26133e-06	0.000348103	0.954,0.98,1.0,0.992,1.0,0.99,1.0,0.987	1.0,0.863,1.0,0.984	0.026	Skipped_Exon	264	1	249.5	1	MDS
119625	ENSG00000012048.23	BRCA1	chr17	-	43097243	43097727	43095845	43095922	43099774	43099880	119625	25,2,2,37,26,15,11,34	0,0,12,0,6,0,0,9	8,17,43,5	0,0,0,0	623	139	1.97362e-05	0.000776214	1.0,1.0,0.036,1.0,0.492,1.0,1.0,0.457	1.0,1.0,1.0,1.0	-0.252	Skipped_Exon	20	0	12.5	0	MDS
119645	ENSG00000266967.7	AARSD1	chr17	-	42952477	42952668	42951800	42951894	42954875	42955034	119645	0,16,0,0,6,0,0,9	54,143,27,27,41,34,20,54	0,0,0,0	68,38,39,23	330	139	0.00167499	0.0282109	0.0,0.045,0.0,0.0,0.058,0.0,0.0,0.066	0.0,0.0,0.0,0.0	0.021	Skipped_Exon	0	37.5	0	38.5	MDS
119662	ENSG00000131467.12	PSME3	chr17	+	42833558	42833673	42833398	42833505	42834343	42834376	119662	3.38432e+23	44,7,0,0,0,5,0,1	58158328107	0,1,0,0	254	139	5.08389e-06	0.000261629	0.808,0.971,1.0,1.0,1.0,0.953,1.0,0.994	1.0,0.989,1.0,1.0	-0.031	Skipped_Exon	261	0.5	132.5	0	MDS
119669	ENSG00000108799.13	EZH1	chr17	-	42722788	42722915	42720437	42720449	42727634	42727763	119669	7,2,7,7,13,30,13,9	0,5,0,1,0,9,0,1	1,41,8,7	0,0,0,0	266	139	0.00128311	0.0228364	1.0,0.173,1.0,0.785,1.0,0.635,1.0,0.825	1.0,1.0,1.0,1.0	-0.198	Skipped_Exon	8	0.5	7.5	0	MDS
119671	ENSG00000108799.13	EZH1	chr17	-	42722791	42722915	42720437	42720449	42727634	42727763	119671	7,2,7,7,13,36,13,9	0,5,0,1,0,9,0,1	1,43,8,7	0,0,0,0	263	139	0.00171659	0.0287689	1.0,0.175,1.0,0.787,1.0,0.679,1.0,0.826	1.0,1.0,1.0,1.0	-0.192	Skipped_Exon	8	0.5	7.5	0	MDS
119682	ENSG00000108788.12	MLX	chr17	+	42568481	42568943	42567618	42567655	42569506	42570183	119682	11,61,42,34,110,50,28,27	0,0,11,3,4,0,1,0	18,44,100,37	0,0,0,2	601	139	0.000143993	0.00390105	1.0,1.0,0.469,0.724,0.864,1.0,0.866,1.0	1.0,1.0,1.0,0.811	-0.087	Skipped_Exon	38	0.5	40.5	0	MDS
119684	ENSG00000108788.12	MLX	chr17	+	42568626	42568943	42567618	42567655	42569506	42570183	119684	1,18,0,9,9,16,13,14	0,0,11,3,4,0,1,0	6,7,9,9	0,0,0,2	456	139	0.000444224	0.00972086	1.0,1.0,0.0,0.478,0.407,1.0,0.798,1.0	1.0,1.0,1.0,0.578	-0.184	Skipped_Exon	11	0.5	8	0	MDS
119686	ENSG00000108788.12	MLX	chr17	+	42568717	42568943	42567618	42567655	42569506	42570183	119686	1,18,0,9,9,16,13,12	0,0,11,3,4,0,1,0	6,7,9,24	0,0,0,2	365	139	0.000351618	0.00805953	1.0,1.0,0.0,0.533,0.461,1.0,0.832,1.0	1.0,1.0,1.0,0.82	-0.227	Skipped_Exon	10.5	0.5	8	0	MDS
119691	ENSG00000108788.12	MLX	chr17	+	42568862	42569303	42567618	42567655	42569506	42569606	119691	190,143,82,175,114,115,71,130	0,0,11,3,4,0,1,0	11,88,142,60	0,0,0,2	580	139	0.00102271	0.0189945	1.0,1.0,0.641,0.933,0.872,1.0,0.944,1.0	1.0,1.0,1.0,0.878	-0.046	Skipped_Exon	122.5	0.5	74	0	MDS
119693	ENSG00000108788.12	MLX	chr17	+	42569168	42569303	42568836	42568943	42569506	42569606	119693	171,139,82,173,109,113,68,124	0,0,0,3,0,0,3,0	11,86,144,60	0,4,9,3	274	139	3.47938e-07	2.935e-05	1.0,1.0,1.0,0.967,1.0,1.0,0.92,1.0	1.0,0.916,0.89,0.91	0.057	Skipped_Exon	118.5	0	73	3.5	MDS
119694	ENSG00000108788.12	MLX	chr17	+	42569207	42569303	42568836	42568943	42569506	42569606	119694	163,139,82,162,108,106,66,118	0,0,0,3,0,0,3,0	11,83,132,58	0,4,9,3	235	139	6.77098e-07	5.10472e-05	1.0,1.0,1.0,0.97,1.0,1.0,0.929,1.0	1.0,0.925,0.897,0.92	0.052	Skipped_Exon	113	0	70.5	3.5	MDS
119715	ENSG00000168610.16	STAT3	chr17	-	42319855	42320046	42317181	42317224	42322281	42322494	119715	10,37,8,16,20,11,4,21	2.34228e+23	0,11,14,0	82197158160	330	139	0.00258467	0.040057	0.018,0.064,0.018,0.03,0.035,0.02,0.009,0.055	0.0,0.023,0.036,0.0	0.016	Skipped_Exon	13.5	221.5	5.5	159	MDS
119733	ENSG00000167925.16	GHDC	chr17	-	42193766	42193845	42193188	42193594	42194392	42194513	119733	90,43,101,67,84,63,56,60	0,0,3,2,0,0,0,2	16,101,134,71	0,0,18,0	218	139	2.31526e-05	0.000883973	1.0,1.0,0.955,0.955,1.0,1.0,1.0,0.95	1.0,1.0,0.826,1.0	0.026	Skipped_Exon	65	0	86	0	MDS
119736	ENSG00000108771.13	DHX58	chr17	-	42103890	42104056	42103607	42103798	42104765	42104927	119736	0,0,0,0,0,4,0,0	71,26,8,43,49,39,20,10	0,4,12,0	7,28,7,24	305	139	0.000160448	0.00426683	0.0,0.0,0.0,0.0,0.0,0.045,0.0,0.0	0.0,0.061,0.439,0.0	-0.119	Skipped_Exon	0	32.5	2	15.5	MDS
119758	ENSG00000173812.11	EIF1	chr17	+	41689748	41689941	41688900	41689069	41690087	41690189	119758	7.02914e+34	1.63305e+23	2882649283857520	169256202183	332	139	6.84293e-06	0.000332613	0.948,0.95,0.962,0.951,0.922,0.939,0.945,0.948	0.877,0.914,0.946,0.945	0.025	Skipped_Exon	7375	170.5	7007	192.5	MDS
119759	ENSG00000173812.11	EIF1	chr17	+	41689748	41689945	41688900	41689069	41690087	41690620	119759	3.30462e+31	1.63305e+23	1227293538743610	169256202183	336	139	0.00165045	0.0278914	0.893,0.893,0.917,0.895,0.834,0.875,0.882,0.89	0.75,0.826,0.888,0.891	0.046	Skipped_Exon	3399	170.5	3273.5	192.5	MDS
119760	ENSG00000173812.11	EIF1	chr17	+	41689777	41689929	41688884	41689069	41690087	41690620	119760	5.23899e+31	1.63305e+23	2985402347914370	169256202183	291	139	8.63434e-05	0.00259019	0.939,0.939,0.947,0.932,0.891,0.914,0.922,0.927	0.894,0.882,0.919,0.92	0.023	Skipped_Exon	5000	170.5	4200.5	192.5	MDS
119761	ENSG00000173812.11	EIF1	chr17	+	41689777	41689945	41688884	41689069	41690087	41690620	119761	7.66514e+33	1.63305e+23	3843601774376830	169256202183	307	139	7.32377e-05	0.00226722	0.955,0.954,0.961,0.95,0.92,0.938,0.943,0.948	0.911,0.914,0.943,0.944	0.018	Skipped_Exon	7423.5	170.5	6424.5	192.5	MDS
119763	ENSG00000173812.11	EIF1	chr17	+	41689847	41689941	41688900	41689069	41690087	41690189	119763	3.55674e+31	1.63305e+23	1540340042883710	169256202183	233	139	2.21164e-06	0.000133271	0.929,0.935,0.95,0.937,0.901,0.92,0.929,0.931	0.845,0.888,0.927,0.924	0.033	Skipped_Exon	3794	170.5	3556	192.5	MDS
119788	ENSG00000108344.15	PSMD3	chr17	+	39995423	39995623	39995175	39995295	39996182	39996338	119788	5.61112e+24	24,6,8,15,1,7,6,6	180436648325	0,1,0,1	339	139	4.51772e-07	3.65698e-05	0.906,0.987,0.963,0.936,0.997,0.96,0.967,0.978	1.0,0.994,1.0,0.993	-0.035	Skipped_Exon	547	6.5	380.5	0.5	MDS
119811	ENSG00000125686.12	MED1	chr17	-	39430120	39430220	39427700	39427790	39431114	39431236	119811	0,0,0,5,0,0,0,0	28,43,35,72,98,71,22,69	6,1,13,0	7,63,85,43	239	139	0.000145507	0.00393343	0.0,0.0,0.0,0.039,0.0,0.0,0.0,0.0	0.333,0.009,0.082,0.0	-0.101	Skipped_Exon	0	56	3.5	53	MDS
119847	ENSG00000125977.7	EIF2S2	chr20	-	34093677	34093731	34090516	34090602	34096656	34096805	119847	6.9414e+24	53,160,43,49,80,52,26,65	172420478259	5,27,23,10	193	139	1.13405e-06	7.70238e-05	0.904,0.863,0.92,0.889,0.838,0.842,0.93,0.892	0.961,0.918,0.937,0.949	-0.056	Skipped_Exon	628.5	52.5	339.5	16.5	MDS
119867	ENSG00000277791.5	PSMB3	chr17	+	38760507	38760571	38755882	38755990	38762410	38762505	119867	0,0,0,2,4,0,4,2	35,71,37,41,65,16,24,47	0,1,19,0	33,23,17,40	203	139	0.00708856	0.0897797	0.0,0.0,0.0,0.032,0.04,0.0,0.102,0.028	0.0,0.029,0.434,0.0	-0.091	Skipped_Exon	1	39	0.5	28	MDS
119869	ENSG00000277791.5	PSMB3	chr17	+	38762410	38762480	38755882	38755990	38764118	38764225	119869	31,37,36,29,42,10,19,31	0,22,0,0,0,0,3,0	33,21,10,37	0,0,0,0	209	139	0.000627279	0.0128073	1.0,0.528,1.0,1.0,1.0,1.0,0.808,1.0	1.0,1.0,1.0,1.0	-0.083	Skipped_Exon	31	0	27	0	MDS
119873	ENSG00000275023.5	MLLT6	chr17	+	38710053	38710178	38709481	38709575	38711846	38712014	119873	0,0,10,8,4,2,2,0	394,245,194,87,164,151,52,149	0,13,16,12	127,204,224,91	264	139	1.61693e-06	0.000103383	0.0,0.0,0.026,0.046,0.013,0.007,0.02,0.0	0.0,0.032,0.036,0.065	-0.019	Skipped_Exon	2	157.5	12.5	165.5	MDS
119896	ENSG00000278845.5	MRPL45	chr17	+	38320617	38320746	38318686	38318735	38322125	38322299	119896	2.22275e+23	7,0,5,2,2,2,1,13	19289312133	2,4,24,3	268	139	1.75332e-05	0.000706958	0.943,1.0,0.975,0.986,0.99,0.986,0.987,0.948	0.831,0.974,0.871,0.958	0.068	Skipped_Exon	275.5	2	211	3.5	MDS
119903	ENSG00000274487.3	NPEPPSP1	chr17	-	38211351	38211467	38209050	38209116	38219045	38219123	119903	0,0,0,1,0,6,0,0	16,1,5,3,4,7,4,8	0,2,8,0	1,4,6,2	255	139	0.000244105	0.00600603	0.0,0.0,0.0,0.154,0.0,0.318,0.0,0.0	0.0,0.214,0.421,0.0	-0.1	Skipped_Exon	0	4.5	1	3	MDS
119946	ENSG00000275700.6	AATF	chr17	+	37031628	37031685	37020937	37021014	37056600	37056842	119946	226,403,148,96,154,139,119,168	4,3,0,2,6,6,3,12	136,106,177,73	4,4,20,4	196	139	0.000221421	0.00553719	0.976,0.99,1.0,0.971,0.948,0.943,0.966,0.908	0.96,0.949,0.863,0.928	0.038	Skipped_Exon	151	3.5	121	4	MDS
119951	ENSG00000278259.5	MYO19	chr17	-	36498110	36498554	36496184	36496406	36499074	36499344	119951	2.25426e+23	3,18,0,21,12,2,14,12	126224265185	0,12,0,2	583	139	0.00407667	0.0576525	0.947,0.849,1.0,0.694,0.815,0.967,0.724,0.893	1.0,0.817,1.0,0.957	-0.082	Skipped_Exon	223.5	12	204.5	1	MDS
119952	ENSG00000278259.5	MYO19	chr17	-	36498110	36498559	36496184	36496406	36499074	36499160	119952	3.07556e+23	3,18,0,21,12,2,14,12	148322437219	0,12,0,2	588	139	0.00174091	0.0291164	0.96,0.88,1.0,0.781,0.862,0.976,0.777,0.918	1.0,0.864,1.0,0.963	-0.062	Skipped_Exon	316	12	270.5	1	MDS
119953	ENSG00000278259.5	MYO19	chr17	-	36498110	36498577	36496184	36496406	36499074	36499344	119953	2.25434e+23	3,18,0,21,12,2,14,12	126237284185	0,12,0,2	606	139	0.00413456	0.0583272	0.945,0.847,1.0,0.704,0.817,0.968,0.725,0.893	1.0,0.819,1.0,0.955	-0.081	Skipped_Exon	229.5	12	211	1	MDS
119954	ENSG00000278259.5	MYO19	chr17	-	36498265	36498577	36495635	36496406	36499074	36499344	119954	2.84709e+23	3,18,0,21,12,2,14,12	168334416261	0,12,0,2	451	139	0.0011795	0.0213502	0.967,0.924,1.0,0.823,0.892,0.982,0.826,0.936	1.0,0.896,1.0,0.976	-0.049	Skipped_Exon	318.5	12	297.5	1	MDS
119955	ENSG00000278259.5	MYO19	chr17	-	36500199	36500388	36499074	36499160	36500829	36500959	119955	0,1,0,4,0,0,0,7	84,101,35,46,93,37,32,87	7,1,7,0	22,39,54,26	328	139	0.00200464	0.0325989	0.0,0.004,0.0,0.036,0.0,0.0,0.0,0.033	0.119,0.011,0.052,0.0	-0.036	Skipped_Exon	0	65	4	32.5	MDS
120010	ENSG00000006125.18	AP2B1	chr17	+	35707913	35708009	35682694	35682824	35709223	35709308	120010	37,32,21,54,31,23,14,40	3.54325e+23	0,12,17,1	32356451179	235	139	1.49276e-09	3.15798e-07	0.058,0.055,0.033,0.077,0.04,0.037,0.038,0.045	0.0,0.02,0.022,0.003	0.037	Skipped_Exon	31.5	359	6.5	267.5	MDS
120011	ENSG00000006125.18	AP2B1	chr17	+	35707913	35708013	35682694	35682824	35709223	35709308	120011	34,16,6,24,9,12,6,27	3.54325e+23	0,11,0,0	32356451179	239	139	3.12439e-07	2.70528e-05	0.053,0.028,0.01,0.035,0.012,0.019,0.016,0.03	0.0,0.018,0.0,0.0	0.021	Skipped_Exon	14	359	0	267.5	MDS
120031	ENSG00000172716.17	SLFN11	chr17	-	35366946	35367089	35362738	35363826	35367602	35367700	120031	70,50,82,124,47,162,51,87	0,8,0,2,3,7,3,0	5,126,182,13	0,13,13,0	282	139	0.00775175	0.0964126	1.0,0.755,1.0,0.968,0.885,0.919,0.893,1.0	1.0,0.827,0.873,1.0	0.002	Skipped_Exon	76	2.5	69.5	6.5	MDS
120059	ENSG00000085415.16	SEH1L	chr18	+	12955462	12955692	12951854	12951905	12963159	12963371	120059	2.2039e+23	20,24,5,13,9,10,9,25	71377475213	0,7,4,0	369	139	2.10579e-09	4.24752e-07	0.806,0.86,0.957,0.926,0.935,0.915,0.92,0.857	1.0,0.953,0.978,1.0	-0.086	Skipped_Exon	319	11.5	295	2	MDS
120060	ENSG00000085415.16	SEH1L	chr18	+	12955464	12955609	12951854	12951905	12963159	12963371	120060	1.60216e+23	20,24,5,13,9,10,9,25	35169214100	0,7,4,0	284	139	2.33772e-06	0.000138943	0.797,0.815,0.943,0.888,0.942,0.911,0.879,0.829	1.0,0.922,0.963,1.0	-0.096	Skipped_Exon	209	11.5	134.5	2	MDS
120078	ENSG00000181481.14	RNF135	chr17	+	30971563	30971746	30971140	30971445	30984616	30984760	120078	11,0,0,0,5,2,7,5	52,55,41,35,43,28,22,28	0,1,0,0	4,31,27,21	322	139	0.000975565	0.0182627	0.084,0.0,0.0,0.0,0.048,0.03,0.121,0.072	0.0,0.014,0.0,0.0	0.041	Skipped_Exon	3.5	38	0	24	MDS
120082	ENSG00000181481.14	RNF135	chr17	+	30987985	30988106	30984616	30984760	30997241	30997248	120082	45,10,70,44,45,50,30,29	20,14,24,14,28,45,21,16	5,49,65,80	1,18,20,19	260	139	0.00300003	0.0450403	0.546,0.276,0.609,0.627,0.462,0.373,0.433,0.492	0.728,0.593,0.635,0.692	-0.185	Skipped_Exon	44.5	20.5	57	18.5	MDS
120084	ENSG00000181481.14	RNF135	chr17	+	30988004	30988106	30984616	30984760	30997241	30997248	120084	45,10,70,44,45,51,28,29	20,14,24,14,28,45,21,16	5,49,65,80	1,18,20,19	241	139	0.00272729	0.0417472	0.565,0.292,0.627,0.644,0.481,0.395,0.435,0.511	0.743,0.611,0.652,0.708	-0.185	Skipped_Exon	44.5	20.5	57	18.5	MDS
120106	ENSG00000176208.9	ATAD5	chr17	+	30865703	30865799	30860432	30860612	30868332	30868412	120106	3,44,56,125,81,71,27,64	0,6,0,8,13,0,1,0	6,71,127,23	0,0,0,0	235	139	1.88674e-06	0.000117771	1.0,0.813,1.0,0.902,0.787,1.0,0.941,1.0	1.0,1.0,1.0,1.0	-0.07	Skipped_Exon	60	0.5	47	0	MDS
120107	ENSG00000176208.9	ATAD5	chr17	+	30865703	30865813	30860432	30860612	30868332	30868412	120107	3,44,56,125,82,71,27,64	0,6,0,8,13,0,1,0	6,71,130,23	0,0,0,0	249	139	1.49059e-06	9.65767e-05	1.0,0.804,1.0,0.897,0.779,1.0,0.938,1.0	1.0,1.0,1.0,1.0	-0.073	Skipped_Exon	60	0.5	47	0	MDS
120115	ENSG00000264538.7	SUZ12P1	chr17	+	30734864	30735097	30731885	30732123	30743300	30743369	120115	45,79,78,43,94,78,37,96	36,0,0,0,0,0,0,0	1,98,237,51	0,15,7,0	372	139	0.00200151	0.0325646	0.318,1.0,1.0,1.0,1.0,1.0,1.0,1.0	1.0,0.709,0.927,1.0	0.006	Skipped_Exon	78	0	74.5	3.5	MDS
120116	ENSG00000264538.7	SUZ12P1	chr17	+	30734864	30735097	30731885	30732123	30759490	30759539	120116	13,18,21,24,32,29,22,23	33,2,4,0,0,0,0,7	7,20,93,3	0,1,0,1	372	139	0.000151175	0.00405858	0.128,0.771,0.662,1.0,1.0,1.0,1.0,0.551	1.0,0.882,1.0,0.529	-0.089	Skipped_Exon	22.5	1	13.5	0.5	MDS
120120	ENSG00000264538.7	SUZ12P1	chr17	+	30734898	30735097	30731885	30732123	30743300	30743369	120120	62,78,78,38,91,76,36,93	36,0,0,0,0,0,0,0	1,80,229,48	0,15,7,0	338	139	0.00695502	0.0884936	0.415,1.0,1.0,1.0,1.0,1.0,1.0,1.0	1.0,0.687,0.931,1.0	0.022	Skipped_Exon	77	0	64	3.5	MDS
120121	ENSG00000264538.7	SUZ12P1	chr17	+	30734898	30735097	30731885	30732123	30759490	30759539	120121	30,17,21,19,29,27,21,20	33,2,4,0,0,0,0,7	7,2,85,0	0,1,0,1	338	139	0.00642563	0.0829893	0.272,0.778,0.683,1.0,1.0,1.0,1.0,0.54	1.0,0.451,1.0,0.0	0.171	Skipped_Exon	21	1	4.5	0.5	MDS
120123	ENSG00000264538.7	SUZ12P1	chr17	+	30742849	30742999	30735032	30735097	30743300	30743369	120123	1,8,15,7,10,2,3,27	48,117,108,54,160,131,46,132	0,1,15,2	10,101,362,79	289	139	3.01586e-05	0.00109341	0.01,0.032,0.063,0.059,0.029,0.007,0.03,0.09	0.0,0.005,0.02,0.012	0.031	Skipped_Exon	7.5	112.5	1.5	90	MDS
120129	ENSG00000264538.7	SUZ12P1	chr17	+	30744737	30744817	30743300	30743369	30759490	30759539	120129	0,56,2,5,4,2,0,11	99,116,108,81,103,115,47,131	2,1,0,0	2,136,382,73	219	139	0.000130509	0.00360641	0.0,0.235,0.012,0.038,0.024,0.011,0.0,0.051	0.388,0.005,0.0,0.0	-0.052	Skipped_Exon	3	105.5	0.5	104.5	MDS
120131	ENSG00000264538.7	SUZ12P1	chr17	+	30744737	30744889	30743300	30743369	30759490	30759539	120131	0,38,6,5,10,0,2,11	99,116,108,81,103,115,47,131	2,1,0,0	2,136,382,73	291	139	6.43951e-05	0.00203834	0.0,0.135,0.026,0.029,0.044,0.0,0.02,0.039	0.323,0.003,0.0,0.0	-0.045	Skipped_Exon	5.5	105.5	0.5	104.5	MDS
120157	ENSG00000126653.18	NSRP1	chr17	+	30117301	30117383	30116826	30116863	30118079	30118173	120157	8,12,0,0,0,6,0,7	150,244,48,26,35,25,23,31	0,0,0,0	35,64,55,11	221	139	0.000722466	0.0143477	0.032,0.03,0.0,0.0,0.0,0.131,0.0,0.124	0.0,0.0,0.0,0.0	0.04	Skipped_Exon	3	33	0	45	MDS
120207	ENSG00000109118.14	PHF12	chr17	-	28908782	28909182	28907589	28907672	28910225	28910369	120207	157,134,151,132,117,157,84,168	0,31,17,3,26,9,1,0	53183258107	0,5,2,0	539	139	1.36988e-05	0.000580369	1.0,0.527,0.696,0.919,0.537,0.818,0.956,1.0	1.0,0.904,0.971,1.0	-0.162	Skipped_Exon	142.5	6	145	1	MDS
120220	ENSG00000109118.14	PHF12	chr17	-	28944502	28944639	28926990	28927063	28950064	28950662	120220	0,0,0,3,0,1,0,5	126,147,137,83,93,77,37,67	0,7,10,3	40,94,115,29	276	139	0.000673897	0.0135725	0.0,0.0,0.0,0.018,0.0,0.006,0.0,0.036	0.0,0.036,0.042,0.05	-0.025	Skipped_Exon	0	88	5	67	MDS
120236	ENSG00000007202.15	KIAA0100	chr17	-	28616888	28616999	28616259	28616703	28618790	28618868	120236	38,56,80,37,56,34,36,64	0,0,0,0,1,0,3,0	1,63,64,34	0,9,14,0	250	139	2.01661e-10	5.7033e-08	1.0,1.0,1.0,1.0,0.969,1.0,0.87,1.0	1.0,0.796,0.718,1.0	0.101	Skipped_Exon	47	0	48.5	4.5	MDS
120237	ENSG00000007202.15	KIAA0100	chr17	-	28617231	28617318	28616259	28616703	28618790	28618868	120237	2.21298e+23	0,0,0,0,1,0,3,0	80327455277	0,9,14,0	226	139	0.000436527	0.00957988	1.0,1.0,1.0,1.0,0.996,1.0,0.98,1.0	1.0,0.957,0.952,1.0	0.02	Skipped_Exon	339.5	0	302	4.5	MDS
120251	ENSG00000007202.15	KIAA0100	chr17	-	28636113	28636164	28634516	28635609	28636964	28637170	120251	0,5,0,5,15,8,4,3	1.41125e+23	19,21,0,4	19264409157	190	139	0.00645202	0.0832429	0.0,0.028,0.0,0.021,0.051,0.027,0.022,0.01	0.422,0.055,0.0,0.018	-0.104	Skipped_Exon	4.5	161.5	11.5	210.5	MDS
120303	ENSG00000258472.9	ENSG00000258472	chr17	-	28612261	28612687	28612043	28612084	28613077	28613146	120303	63,71,50,61,83,47,30,53	9,0,0,0,0,5,1,0	1,72,120,38	0,2,0,0	565	139	0.00190679	0.0313704	0.633,1.0,1.0,1.0,1.0,0.698,0.881,1.0	1.0,0.899,1.0,1.0	-0.073	Skipped_Exon	57	0	55	0	MDS
120313	ENSG00000109046.15	WSB1	chr17	+	27303366	27303755	27294121	27294435	27304779	27304911	120313	4.60433e+23	0,8,10,9,6,0,5,0	669191505874	0,0,0,0	528	139	0.00155657	0.0266105	1.0,0.934,0.961,0.963,0.973,1.0,0.97,1.0	1.0,1.0,1.0,1.0	-0.025	Skipped_Exon	794	5.5	896.5	0	MDS
120330	ENSG00000034152.19	MAP2K3	chr17	+	21291436	21291781	21284709	21284969	21298412	21298479	120330	2,56,15,4,0,10,5,2	280,303,84,115,202,88,73,91	56,11,25,7	119,77,110,91	484	139	4.97336e-12	2.29831e-09	0.002,0.05,0.049,0.01,0.0,0.032,0.019,0.006	0.119,0.039,0.061,0.022	-0.039	Skipped_Exon	4.5	103	18	100.5	MDS
120347	ENSG00000124422.12	USP22	chr17	-	21012452	21012935	21011229	21011309	21017941	21018111	120347	19,17,38,29,81,26,24,38	0,0,0,0,0,1,0,0	14,33,54,42	0,0,8,0	622	139	0.00313291	0.046664	1.0,1.0,1.0,1.0,1.0,0.853,1.0,1.0	1.0,1.0,0.601,1.0	0.081	Skipped_Exon	27.5	0	37.5	0	MDS
120350	ENSG00000124422.12	USP22	chr17	-	21012456	21012935	21011229	21011309	21017941	21018111	120350	19,23,38,30,43,26,24,38	0,0,0,0,0,1,0,0	14,33,54,27	0,0,8,0	618	139	0.00293809	0.0443429	1.0,1.0,1.0,1.0,1.0,0.854,1.0,1.0	1.0,1.0,0.603,1.0	0.081	Skipped_Exon	28	0	30	0	MDS
120374	ENSG00000128487.19	SPECC1	chr17	+	20084514	20084626	20073564	20073701	20096630	20096798	120374	0,0,0,7,2,7,0,5	14,2,47,15,13,12,10,6	0,0,0,0	6,33,45,15	251	139	1.3477e-05	0.000572635	0.0,0.0,0.0,0.205,0.079,0.244,0.0,0.316	0.0,0.0,0.0,0.0	0.106	Skipped_Exon	1	12.5	0	24	MDS
120410	ENSG00000176974.21	SHMT1	chr17	-	18340899	18341077	18340731	18340813	18347495	18347656	120410	0,0,0,3,5,0,2,1	164,96,142,176,194,164,145,134	15,6,0,8	25,94,175,214	317	139	0.000440415	0.00965067	0.0,0.0,0.0,0.007,0.011,0.0,0.006,0.003	0.208,0.027,0.0,0.016	-0.059	Skipped_Exon	0.5	154.5	7	134.5	MDS
120452	ENSG00000175662.18	TOM1L2	chr17	-	17869339	17869534	17862730	17862848	17879626	17879743	120452	28,14,17,13,14,5,2,2	0,0,0,0,0,0,0,1	26,7,20,5	9,0,0,0	334	139	0.00265003	0.0408325	1.0,1.0,1.0,1.0,1.0,1.0,1.0,0.454	0.546,1.0,1.0,1.0	0.045	Skipped_Exon	13.5	0	13.5	0	MDS
120464	ENSG00000154803.13	FLCN	chr17	-	17224457	17224511	17223921	17224143	17226175	17226322	120464	22,2,12,1,4,1,2,4	86,78,5,63,47,25,19,20	21,17,14,2	15,20,33,12	193	139	4.56656e-05	0.00153905	0.156,0.018,0.633,0.011,0.058,0.028,0.07,0.126	0.502,0.38,0.234,0.107	-0.168	Skipped_Exon	3	36	15.5	17.5	MDS
120493	ENSG00000187688.15	TRPV2	chr17	+	16431480	16431850	16428816	16428982	16431965	16432300	120493	98,134,143,69,71,77,33,104	0,5,0,0,0,0,1,0	45,61,55,39	0,1,4,5	509	139	5.22472e-05	0.00171755	1.0,0.88,1.0,1.0,1.0,1.0,0.9,1.0	1.0,0.943,0.79,0.681	0.119	Skipped_Exon	87.5	0	50	2.5	MDS
120498	ENSG00000187688.15	TRPV2	chr17	+	16431483	16431850	16428816	16428982	16431965	16432300	120498	91,134,143,71,71,77,33,104	0,5,0,0,0,0,1,0	45,61,55,39	0,1,4,5	506	139	5.37366e-05	0.00176002	1.0,0.88,1.0,1.0,1.0,1.0,0.901,1.0	1.0,0.944,0.791,0.682	0.118	Skipped_Exon	84	0	50	2.5	MDS
120503	ENSG00000187688.15	TRPV2	chr17	+	16431826	16431850	16428816	16428982	16431965	16432300	120503	61,48,45,22,31,24,9,61	0,5,0,0,0,0,1,0	11,21,22,11	0,1,4,5	163	139	8.62998e-05	0.00258959	1.0,0.891,1.0,1.0,1.0,1.0,0.885,1.0	1.0,0.947,0.824,0.652	0.116	Skipped_Exon	38	0	16	2.5	MDS
120528	ENSG00000166582.11	CENPV	chr17	-	16349023	16349155	16348615	16348685	16349930	16350029	120528	0,17,6,1,9,4,1,13	100,296,67,112,173,36,37,88	0,1,0,0	40,70,86,27	271	139	0.000357577	0.00815763	0.0,0.029,0.044,0.005,0.026,0.054,0.014,0.07	0.0,0.007,0.0,0.0	0.029	Skipped_Exon	5	94	0	55	MDS
120535	ENSG00000166582.11	CENPV	chr17	-	16349218	16349333	16348615	16348685	16349930	16349956	120535	19,134,23,27,33,5,21,53	100,296,67,112,173,36,37,88	0,11,2,4	40,70,86,27	254	139	1.67005e-10	4.84274e-08	0.094,0.199,0.158,0.117,0.095,0.071,0.237,0.248	0.0,0.079,0.013,0.075	0.111	Skipped_Exon	25	94	3	55	MDS
120612	ENSG00000100429.18	HDAC10	chr22	-	50248661	50248931	50248224	50248472	50249102	50249198	120612	158,237,115,95,116,145,62,116	2,6,0,0,14,2,2,3	215101169127	0,0,0,1	409	139	3.2177e-06	0.000179722	0.964,0.931,1.0,1.0,0.738,0.961,0.913,0.929	1.0,1.0,1.0,0.977	-0.065	Skipped_Exon	116	2	148	0	MDS
120619	ENSG00000100429.18	HDAC10	chr22	-	50248697	50248859	50248365	50248472	50249102	50249168	120619	23,21,27,5,4,1,6,8	2,6,0,0,14,2,2,3	4,1,2,5	0,0,0,1	301	139	5.31134e-06	0.000271245	0.842,0.618,1.0,1.0,0.117,0.188,0.581,0.552	1.0,1.0,1.0,0.698	-0.312	Skipped_Exon	7	2	3	0	MDS
120623	ENSG00000100429.18	HDAC10	chr22	-	50248697	50248890	50248365	50248472	50249102	50249168	120623	120,171,85,49,58,42,30,57	2,6,0,0,14,2,2,3	146,57,51,33	0,0,0,1	332	139	3.63468e-06	0.00019872	0.962,0.923,1.0,1.0,0.634,0.898,0.863,0.888	1.0,1.0,1.0,0.933	-0.087	Skipped_Exon	57.5	2	54	0	MDS
120625	ENSG00000100429.18	HDAC10	chr22	-	50248697	50248890	50248365	50248472	50249634	50249703	120625	30,22,28,5,5,5,5,10	2,7,4,0,3,0,1,0	45,8,4,6	0,0,0,0	332	139	2.6899e-06	0.000155495	0.863,0.568,0.746,1.0,0.411,1.0,0.677,1.0	1.0,1.0,1.0,1.0	-0.217	Skipped_Exon	7.5	1.5	7	0	MDS
120626	ENSG00000100429.18	HDAC10	chr22	-	50248697	50248931	50248365	50248472	50249102	50249198	120626	42,22,28,5,7,5,4,10	2,6,0,0,14,2,2,3	45,8,4,6	0,0,0,1	373	139	4.57633e-07	3.68812e-05	0.887,0.577,1.0,1.0,0.157,0.482,0.427,0.554	1.0,1.0,1.0,0.691	-0.287	Skipped_Exon	8.5	2	7	0	MDS
120630	ENSG00000100429.18	HDAC10	chr22	-	50248697	50249168	50248365	50248472	50249634	50249703	120630	285,338,67,58,99,170,40,158	2,7,4,0,3,0,1,0	390,153,152,95	0,0,0,0	610	139	0.00344733	0.0505028	0.97,0.917,0.792,1.0,0.883,1.0,0.901,1.0	1.0,1.0,1.0,1.0	-0.067	Skipped_Exon	128.5	1.5	152.5	0	MDS
120635	ENSG00000100429.18	HDAC10	chr22	-	50248830	50249193	50248661	50248751	50249327	50249516	120635	377,468,107,131,214,244,59,245	9,12,13,0,3,12,2,1	431225277154	0,4,0,0	502	139	2.94785e-08	3.76361e-06	0.921,0.915,0.695,1.0,0.952,0.849,0.891,0.985	1.0,0.94,1.0,1.0	-0.084	Skipped_Exon	229	6	251	0	MDS
120640	ENSG00000100429.18	HDAC10	chr22	-	50249102	50249533	50248365	50248472	50249634	50249719	120640	67,136,79,50,117,77,47,73	2,7,4,0,3,0,1,0	57,84,126,67	0,0,0,0	570	139	0.000214273	0.00538797	0.891,0.826,0.828,1.0,0.905,1.0,0.92,1.0	1.0,1.0,1.0,1.0	-0.079	Skipped_Exon	75	1.5	75.5	0	MDS
120643	ENSG00000100429.18	HDAC10	chr22	-	50249327	50249533	50248365	50248472	50249634	50249719	120643	48,68,62,27,63,41,31,36	2,7,4,0,3,0,1,0	30,33,45,38	0,0,0,0	345	139	6.7459e-05	0.00211818	0.906,0.796,0.862,1.0,0.894,1.0,0.926,1.0	1.0,1.0,1.0,1.0	-0.077	Skipped_Exon	44.5	1.5	35.5	0	MDS
120649	ENSG00000100429.18	HDAC10	chr22	-	50250062	50250489	50249858	50249964	50250770	50251385	120649	444,436,201,173,277,143,95,206	13,22,6,0,0,5,2,2	333212365185	0,3,5,0	566	139	9.724e-05	0.00285275	0.893,0.83,0.892,1.0,1.0,0.875,0.921,0.962	1.0,0.946,0.947,1.0	-0.052	Skipped_Exon	203.5	3.5	272.5	1.5	MDS
120650	ENSG00000100429.18	HDAC10	chr22	-	50250062	50250499	50249858	50249964	50250770	50251385	120650	444,436,201,173,277,143,95,206	13,22,6,0,0,5,2,2	333211365188	0,3,5,0	576	139	9.71648e-05	0.00285159	0.892,0.827,0.89,1.0,1.0,0.873,0.92,0.961	1.0,0.944,0.946,1.0	-0.052	Skipped_Exon	203.5	3.5	272	1.5	MDS
120652	ENSG00000100429.18	HDAC10	chr22	-	50250067	50250489	50249867	50249964	50250770	50251385	120652	107,77,35,37,48,22,9,45	13,22,6,0,0,5,2,2	66,66,106,46	0,3,5,0	561	139	0.00108761	0.0199869	0.671,0.464,0.591,1.0,1.0,0.522,0.527,0.848	1.0,0.845,0.84,1.0	-0.218	Skipped_Exon	41	3.5	66	1.5	MDS
120653	ENSG00000100429.18	HDAC10	chr22	-	50250067	50250499	50249867	50249964	50250770	50251385	120653	107,77,35,37,48,22,9,45	13,22,6,0,0,5,2,2	66,65,106,49	0,3,5,0	571	139	0.00110266	0.0202188	0.667,0.46,0.587,1.0,1.0,0.517,0.523,0.846	1.0,0.841,0.838,1.0	-0.22	Skipped_Exon	41	3.5	65.5	1.5	MDS
120654	ENSG00000100429.18	HDAC10	chr22	-	50250067	50250523	50249867	50249964	50250770	50250905	120654	319,432,172,114,210,91,77,166	13,22,6,0,0,5,2,2	202203257107	0,3,5,0	595	139	0.00055994	0.0117052	0.851,0.821,0.87,1.0,1.0,0.81,0.9,0.951	1.0,0.941,0.923,1.0	-0.066	Skipped_Exon	169	3.5	202.5	1.5	MDS
120669	ENSG00000105483.18	CARD8	chr19	-	48229505	48229616	48221729	48221855	48230437	48230700	120669	0,7,13,0,11,9,5,0	180,90,185,119,116,141,75,95	0,9,0,0	18,193,252,51	250	139	0.00631231	0.081862	0.0,0.041,0.038,0.0,0.05,0.034,0.036,0.0	0.0,0.025,0.0,0.0	0.019	Skipped_Exon	6	117.5	0	122	MDS
120678	ENSG00000105483.18	CARD8	chr19	-	48233828	48233980	48231728	48231810	48234402	48234464	120678	43,11,58,32,52,36,31,64	14,12,56,22,47,32,10,27	11,84,109,70	0,50,43,2	291	139	0.0040229	0.0570769	0.595,0.305,0.331,0.41,0.346,0.35,0.597,0.531	1.0,0.445,0.548,0.944	-0.301	Skipped_Exon	39.5	24.5	77	22.5	MDS
120683	ENSG00000105483.18	CARD8	chr19	-	48238466	48238526	48234471	48234543	48240961	48241063	120683	0,0,0,5,3,1,0,16	74,49,99,41,55,51,22,61	0,9,12,4	12,76,75,16	199	139	0.0015858	0.0270065	0.0,0.0,0.0,0.078,0.037,0.014,0.0,0.155	0.0,0.076,0.101,0.149	-0.046	Skipped_Exon	0.5	53	6.5	45.5	MDS
120709	ENSG00000100211.11	CBY1	chr22	+	38657007	38657143	38656687	38656750	38668016	38668132	120709	0,0,0,3,0,2,3,2	79,58,37,39,25,12,14,17	0,12,0,0	2,18,22,9	275	139	0.000849371	0.0163273	0.0,0.0,0.0,0.037,0.0,0.078,0.098,0.056	0.0,0.252,0.0,0.0	-0.029	Skipped_Exon	1	31	0	13.5	MDS
120714	ENSG00000276231.5	PIK3R6	chr17	-	8827171	8827291	8823386	8823497	8828111	8828190	120714	26,25,47,20,36,21,36,15	9,0,0,0,4,0,0,5	11,32,4,13	0,0,0,0	259	139	0.000118384	0.00334131	0.608,1.0,1.0,1.0,0.828,1.0,1.0,0.617	1.0,1.0,1.0,1.0	-0.118	Skipped_Exon	25.5	0	12	0	MDS
120715	ENSG00000276231.5	PIK3R6	chr17	-	8827171	8827368	8823386	8823497	8828111	8828190	120715	32,30,47,26,41,24,43,12	9,0,0,0,4,0,0,5	11,29,4,13	0,0,0,0	336	139	0.000119922	0.00337611	0.595,1.0,1.0,1.0,0.809,1.0,1.0,0.498	1.0,1.0,1.0,1.0	-0.137	Skipped_Exon	31	0	12	0	MDS
120770	ENSG00000178971.16	CTC1	chr17	-	8229011	8229206	8228826	8228892	8229301	8229446	120770	44,21,4,12,16,27,6,13	2,0,0,2,0,2,5,2	6,24,24,14	7,12,4,2	334	139	0.00131761	0.0233056	0.902,1.0,1.0,0.714,1.0,0.849,0.333,0.73	0.263,0.454,0.714,0.744	0.272	Skipped_Exon	14.5	2	19	5.5	MDS
120773	ENSG00000178971.16	CTC1	chr17	-	8229141	8229218	8228726	8228892	8229301	8229446	120773	23,46,8,5,11,24,8,8	2,0,0,2,0,2,5,2	0,16,13,17	7,12,4,2	216	139	0.000732599	0.014507	0.881,1.0,1.0,0.617,1.0,0.885,0.507,0.72	0.0,0.462,0.677,0.845	0.33	Skipped_Exon	9.5	2	14.5	5.5	MDS
120779	ENSG00000178999.13	AURKB	chr17	-	8206739	8206823	8206518	8206639	8207317	8207367	120779	1,10,12,4,17,8,4,6	0,0,0,1,0,0,1,10	0,3,0,8	6,0,7,3	223	139	1.70224e-05	0.000690356	1.0,1.0,1.0,0.714,1.0,1.0,0.714,0.272	0.0,1.0,0.0,0.624	0.432	Skipped_Exon	7	0	1.5	4.5	MDS
120780	ENSG00000178999.13	AURKB	chr17	-	8206749	8206823	8206490	8206639	8207317	8207367	120780	103,211,43,102,112,120,66,131	0,0,0,1,0,0,1,10	87,106,175,35	6,0,7,3	213	139	0.000615469	0.0126192	1.0,1.0,1.0,0.985,1.0,1.0,0.977,0.895	0.904,1.0,0.942,0.884	0.05	Skipped_Exon	107.5	0	96.5	4.5	MDS
120784	ENSG00000178999.13	AURKB	chr17	-	8206822	8206934	8206537	8206639	8207317	8207367	120784	39,51,24,29,14,22,20,21	0,0,0,1,0,0,1,10	6,16,52,11	6,0,7,3	251	139	0.00168415	0.0283371	1.0,1.0,1.0,0.941,1.0,1.0,0.917,0.538	0.356,1.0,0.804,0.67	0.217	Skipped_Exon	23	0	13.5	4.5	MDS
120785	ENSG00000178999.13	AURKB	chr17	-	8209953	8210009	8207737	8207840	8210176	8210254	120785	1,15,2,2,7,0,2,2	197,178,134,112,174,144,128,81	23,2,2,4	167,129,257,44	195	139	0.00591233	0.0778457	0.004,0.057,0.011,0.013,0.028,0.0,0.011,0.017	0.089,0.011,0.006,0.061	-0.024	Skipped_Exon	2	139	3	148	MDS
120794	ENSG00000179094.16	PER1	chr17	-	8141588	8141955	8141232	8141340	8142268	8142458	120794	1.99762e+23	0,20,4,0,14,0,7,12	415456157543	31,11,5,15	506	139	0.00290993	0.0439878	1.0,0.913,0.91,1.0,0.928,1.0,0.863,0.882	0.786,0.919,0.896,0.909	0.06	Skipped_Exon	185.5	5.5	435.5	13	MDS
120796	ENSG00000179094.16	PER1	chr17	-	8141804	8141930	8140471	8141340	8142268	8142470	120796	1.5166e+23	0,20,4,0,14,0,7,12	317333147358	31,11,5,15	265	139	0.00236222	0.0372834	1.0,0.945,0.939,1.0,0.937,1.0,0.887,0.911	0.843,0.941,0.939,0.926	0.04	Skipped_Exon	134.5	5.5	325	13	MDS
120821	ENSG00000179094.16	PER1	chr17	-	8150218	8150284	8149970	8150125	8150431	8150845	120821	33,210,80,42,217,53,41,97	0,0,0,0,0,0,2,1	141196123193	1,12,0,4	205	139	0.00158693	0.027023	1.0,1.0,1.0,1.0,1.0,1.0,0.933,0.985	0.99,0.917,1.0,0.97	0.021	Skipped_Exon	66.5	0	167	2.5	MDS
120833	ENSG00000170043.12	TRAPPC1	chr17	-	7931562	7931576	7931094	7931149	7931730	7931829	120833	90,61,89,95,124,120,76,64	9,25,0,14,9,13,3,10	22,91,201,98	6,3,0,5	153	139	0.000232755	0.00576965	0.901,0.689,1.0,0.86,0.926,0.893,0.958,0.853	0.769,0.965,1.0,0.947	-0.035	Skipped_Exon	89.5	9.5	94.5	4	MDS
120837	ENSG00000170004.18	CHD3	chr17	+	7889073	7889100	7887759	7887843	7889663	7889776	120837	6,3,6,0,4,0,0,0	23,6,18,5,13,36,3,11	0,3,0,1	17,16,41,10	166	139	0.00108854	0.0200016	0.179,0.295,0.218,0.0,0.205,0.0,0.0,0.0	0.0,0.136,0.0,0.077	0.059	Skipped_Exon	1.5	12	0.5	16.5	MDS
120844	ENSG00000170004.18	CHD3	chr17	+	7907606	7907702	7907352	7907488	7907890	7908019	120844	75,96,75,24,10,29,7,23	0,0,0,0,8,0,0,0	25,41,74,36	12,2,0,0	235	139	0.00254973	0.0396228	1.0,1.0,1.0,1.0,0.425,1.0,1.0,1.0	0.552,0.924,1.0,1.0	0.059	Skipped_Exon	26.5	0	38.5	1	MDS
120847	ENSG00000170004.18	CHD3	chr17	+	7910427	7910718	7909142	7909338	7910846	7910973	120847	4.89582e+23	0,14,0,4,4,9,1,1	244381472228	3,0,0,0	430	139	0.000668602	0.013493	1.0,0.931,1.0,0.947,0.969,0.925,0.976,0.987	0.963,1.0,1.0,1.0	-0.024	Skipped_Exon	365	2.5	312.5	0	MDS
120849	ENSG00000170004.18	CHD3	chr17	+	7910438	7910718	7909142	7909338	7910846	7910973	120849	265,317,219,123,247,213,60,161	0,14,0,4,4,9,1,1	154231299151	3,0,0,0	419	139	3.47262e-05	0.00122629	1.0,0.883,1.0,0.911,0.953,0.887,0.952,0.982	0.945,1.0,1.0,1.0	-0.04	Skipped_Exon	216	2.5	192.5	0	MDS
120851	ENSG00000141510.18	TP53	chr17	-	7669670	7669690	7666901	7667425	7670608	7670715	120851	126,130,102,113,109,93,64,123	0,2,0,3,2,0,2,7	41,96,171,37	0,5,8,4	159	139	0.00251903	0.0392292	1.0,0.983,1.0,0.971,0.979,1.0,0.965,0.939	1.0,0.944,0.949,0.89	0.034	Skipped_Exon	111	2	68.5	4.5	MDS
120868	ENSG00000264772.6	ENSG00000264772	chr17	+	7575118	7575256	7574545	7574678	7576523	7576692	120868	2.78544e+31	0,3,0,1,5,9,2,5	710295235132174	19,13,14,30	277	139	0.0014485	0.0251437	1.0,0.999,1.0,0.999,0.998,0.994,0.998,0.998	0.949,0.991,0.992,0.973	0.022	Skipped_Exon	3991	2.5	2563	16.5	MDS
120870	ENSG00000264772.6	ENSG00000264772	chr17	+	7575139	7575258	7574545	7574678	7576523	7576692	120870	3.21751e+31	0,3,0,1,5,9,2,5	819282138241827	19,13,14,30	258	139	0.00493278	0.0672052	1.0,0.999,1.0,0.999,0.998,0.995,0.999,0.998	0.959,0.992,0.993,0.97	0.02	Skipped_Exon	4084	2.5	2324	16.5	MDS
120882	ENSG00000264772.6	ENSG00000264772	chr17	+	7576529	7576643	7575118	7575258	7577055	7577165	120882	169,236,139,107,230,77,89,159	0,3,0,1,6,10,4,8	81,93,160,74	2,0,0,1	253	139	0.000645951	0.0131217	1.0,0.977,1.0,0.983,0.955,0.809,0.924,0.916	0.957,1.0,1.0,0.976	-0.038	Skipped_Exon	149	3.5	87	0.5	MDS
120883	ENSG00000264772.6	ENSG00000264772	chr17	+	7576529	7576690	7575118	7575258	7577055	7577165	120883	155,227,139,101,228,77,90,159	0,3,0,1,6,10,4,8	81,93,160,68	2,0,0,1	300	139	0.000347925	0.00799201	1.0,0.972,1.0,0.979,0.946,0.781,0.912,0.902	0.949,1.0,1.0,0.969	-0.043	Skipped_Exon	147	3.5	87	0.5	MDS
120884	ENSG00000264772.6	ENSG00000264772	chr17	+	7576529	7576696	7575118	7575258	7577055	7577165	120884	155,229,139,101,231,77,89,159	0,3,0,1,6,10,4,8	81,93,160,68	2,0,0,1	306	139	0.000338806	0.0078276	1.0,0.972,1.0,0.979,0.946,0.778,0.91,0.9	0.948,1.0,1.0,0.969	-0.044	Skipped_Exon	147	3.5	87	0.5	MDS
120912	ENSG00000277957.1	SENP3-EIF4A1	chr17	+	7578226	7578243	7577826	7577916	7578341	7578715	120912	0,3,17,0,8,5,5,1	49,228,49,56,72,24,44,29	0,0,0,0	10,39,49,65	156	139	2.49878e-06	0.000146507	0.0,0.012,0.236,0.0,0.09,0.157,0.092,0.03	0.0,0.0,0.0,0.0	0.077	Skipped_Exon	4	49	0	44	MDS
120922	ENSG00000168734.14	PKIG	chr20	+	44582584	44582731	44531908	44532400	44589796	44589865	120922	161,230,126,130,118,107,68,252	10,64,0,20,48,33,6,70	37,92,101,46	7,13,0,0	286	139	0.00495955	0.0674954	0.887,0.636,1.0,0.76,0.544,0.612,0.846,0.636	0.72,0.775,1.0,1.0	-0.134	Skipped_Exon	128	26.5	69	3.5	MDS
120931	ENSG00000262481.5	TMEM256-PLSCR3	chr17	-	7393143	7393364	7392790	7392978	7393466	7393485	120931	92,125,134,56,97,111,84,89	0,15,5,8,0,3,2,7	94,171,157,91	0,0,2,0	360	139	2.23555e-08	2.99237e-06	1.0,0.763,0.912,0.73,1.0,0.935,0.942,0.831	1.0,1.0,0.968,1.0	-0.103	Skipped_Exon	94.5	4	125.5	0	MDS
120966	ENSG00000072818.12	ACAP1	chr17	+	7347843	7348221	7347128	7347242	7348994	7349167	120966	79,78,65,29,59,25,17,32	0,0,0,0,0,0,0,0	61,54,25,11	4,0,5,0	517	139	0.00014408	0.00390275	1.0,1.0,1.0,1.0,1.0,1.0,1.0,1.0	0.804,1.0,0.573,1.0	0.156	Skipped_Exon	45.5	0	39.5	2	MDS
120971	ENSG00000072818.12	ACAP1	chr17	+	7348875	7349167	7348305	7348475	7350126	7350237	120971	241,477,415,101,334,155,86,204	22,0,0,3,4,5,0,3	139197249111	0,0,0,0	431	139	4.93919e-06	0.00025599	0.779,1.0,1.0,0.916,0.964,0.909,1.0,0.956	1.0,1.0,1.0,1.0	-0.06	Skipped_Exon	222.5	3	168	0	MDS
120983	ENSG00000261915.6	ENSG00000261915	chr17	-	7313379	7313684	7313211	7313291	7313905	7313988	120983	2.2353e+23	0,15,3,0,0,0,4,3	111177311142	0,1,0,0	444	139	0.00101711	0.0189146	1.0,0.917,0.927,1.0,1.0,1.0,0.923,0.939	1.0,0.982,1.0,1.0	-0.032	Skipped_Exon	181.5	1.5	159.5	0	MDS
120986	ENSG00000261915.6	ENSG00000261915	chr17	-	7318268	7318691	7318064	7318172	7319049	7319174	120986	109,240,31,81,91,89,57,78	0,2,0,0,0,10,0,4	37,88,198,49	0,0,0,0	562	139	0.00401078	0.0569428	1.0,0.967,1.0,1.0,1.0,0.688,1.0,0.828	1.0,1.0,1.0,1.0	-0.065	Skipped_Exon	85	0	68.5	0	MDS
121043	ENSG00000258315.5	C17orf49	chr17	+	7016632	7016685	7016494	7016525	7016909	7017014	121043	295,622,247,128,189,97,146,144	26,47,33,23,10,22,17,13	146137138122	17,27,36,15	192	139	0.00587249	0.0774104	0.891,0.905,0.844,0.801,0.932,0.761,0.861,0.889	0.861,0.786,0.735,0.855	0.051	Skipped_Exon	167.5	22.5	137.5	22	MDS
121055	ENSG00000258315.5	C17orf49	chr17	+	7016949	7017164	7016494	7016685	7017256	7017520	121055	0,3,0,0,3,0,2,0	71,59,35,22,5,24,20,20	0,2,14,0	11,8,44,19	354	139	4.86217e-05	0.00162046	0.0,0.02,0.0,0.0,0.191,0.0,0.038,0.0	0.0,0.089,0.111,0.0	-0.019	Skipped_Exon	0	23	1	15	MDS
121068	ENSG00000132530.17	XAF1	chr17	+	6758469	6758577	6758088	6758224	6759661	6759718	121068	0,11,6,9,49,36,0,1	23,50,68,137,203,122,41,60	0,0,0,2	13,62,89,143	247	139	1.88627e-13	1.36251e-10	0.0,0.11,0.047,0.036,0.12,0.142,0.0,0.009	0.0,0.0,0.0,0.008	0.056	Skipped_Exon	7.5	64	0	75.5	MDS
121073	ENSG00000132530.17	XAF1	chr17	+	6759682	6759718	6758088	6758224	6760405	6760479	121073	9,34,43,29,73,67,17,20	0,0,0,3,0,6,2,0	9,22,20,23	0,3,0,14	175	139	0.000276234	0.00663909	1.0,1.0,1.0,0.885,1.0,0.899,0.871,1.0	1.0,0.853,1.0,0.566	0.102	Skipped_Exon	31.5	0	21	1.5	MDS
121077	ENSG00000132530.17	XAF1	chr17	+	6759685	6759718	6758088	6758224	6760405	6760479	121077	9,32,43,34,68,66,18,20	0,0,0,3,0,6,2,0	8,22,20,23	0,3,0,14	172	139	0.000266488	0.00644543	1.0,1.0,1.0,0.902,1.0,0.899,0.879,1.0	1.0,0.856,1.0,0.57	0.104	Skipped_Exon	33	0	21	1.5	MDS
121092	ENSG00000091592.16	NLRP1	chr17	-	5500030	5500112	5499427	5499950	5501736	5502963	121092	29,18,42,4,15,18,5,15	0,0,7,0,2,0,0,0	7,51,25,10	0,2,6,0	221	139	0.00809181	0.0999199	1.0,1.0,0.791,1.0,0.825,1.0,1.0,1.0	1.0,0.941,0.724,1.0	0.036	Skipped_Exon	16.5	0	17.5	1	MDS
121094	ENSG00000091592.16	NLRP1	chr17	-	5500030	5500219	5499427	5499950	5501736	5502963	121094	29,18,42,4,20,20,5,12	0,0,7,0,2,0,0,0	7,32,21,13	0,2,6,0	328	139	0.00190631	0.0313657	1.0,1.0,0.718,1.0,0.809,1.0,1.0,1.0	1.0,0.871,0.597,1.0	0.074	Skipped_Exon	19	0	17	1	MDS
121144	ENSG00000029725.17	RABEP1	chr17	+	5356507	5356555	5354400	5354490	5361207	5361675	121144	8,5,3,14,14,0,6,10	44,27,104,153,139,129,67,150	0,4,0,5	8,114,72,66	187	139	0.00384938	0.0551188	0.119,0.121,0.021,0.064,0.07,0.0,0.062,0.047	0.0,0.025,0.0,0.053	0.043	Skipped_Exon	7	116.5	2	69	MDS
121147	ENSG00000029725.17	RABEP1	chr17	+	5381388	5381869	5378176	5378232	5383121	5386340	121147	43,50,71,107,130,84,34,104	0,0,0,0,4,0,0,3	11,61,57,57	0,2,3,4	620	139	0.000213737	0.0053755	1.0,1.0,1.0,1.0,0.879,1.0,1.0,0.886	1.0,0.872,0.81,0.762	0.11	Skipped_Exon	77.5	0	57	2.5	MDS
121156	ENSG00000185825.17	BCAP31	chrX	-	153723507	153723562	153723152	153723288	153724333	153724435	121156	32,9,12,6,7,1,10,11	4.91761e+23	10,13,24,11	149554466599	194	139	0.000338809	0.0078276	0.045,0.008,0.009,0.006,0.006,0.002,0.015,0.013	0.046,0.017,0.036,0.013	-0.015	Skipped_Exon	9.5	648	12	510	MDS
121157	ENSG00000185825.17	BCAP31	chrX	-	153723507	153723674	153723152	153723288	153724333	153724435	121157	54,31,38,19,10,5,12,10	4.91761e+23	11,18,48,22	149554466599	306	139	0.000671021	0.0135277	0.048,0.018,0.018,0.012,0.005,0.005,0.011,0.007	0.032,0.015,0.045,0.016	-0.011	Skipped_Exon	15.5	648	20	510	MDS
121184	ENSG00000108528.14	SLC25A11	chr17	-	4939158	4939212	4938768	4938975	4939815	4940046	121184	191,253,80,70,107,66,53,77	21,32,12,5,20,4,16,14	42,54,102,28	0,2,0,3	193	139	2.91314e-09	5.6195e-07	0.868,0.851,0.828,0.91,0.794,0.922,0.705,0.798	1.0,0.951,1.0,0.87	-0.121	Skipped_Exon	78.5	15	48	1	MDS
121186	ENSG00000141503.17	MINK1	chr17	+	4890238	4890308	4889646	4889763	4890516	4890735	121186	11,17,0,13,11,0,2,0	139,108,17,41,33,16,15,27	0,0,0,0	70,40,36,40	209	139	1.12574e-09	2.45941e-07	0.05,0.095,0.0,0.174,0.181,0.0,0.081,0.0	0.0,0.0,0.0,0.0	0.073	Skipped_Exon	6.5	30	0	40	MDS
121187	ENSG00000141503.17	MINK1	chr17	+	4893876	4894093	4893433	4893597	4894173	4894216	121187	162,96,39,91,63,46,42,40	0,2,0,1,4,5,1,8	57,37,67,65	0,0,0,0	356	139	1.93023e-05	0.00076332	1.0,0.949,1.0,0.973,0.86,0.782,0.943,0.661	1.0,1.0,1.0,1.0	-0.104	Skipped_Exon	54.5	1.5	61	0	MDS
121190	ENSG00000141503.17	MINK1	chr17	+	4893987	4894097	4893433	4893597	4894173	4894311	121190	100,68,13,39,37,23,23,23	0,2,0,1,4,5,1,8	32,15,18,29	0,0,0,0	249	139	1.74588e-05	0.000705023	1.0,0.95,1.0,0.956,0.838,0.72,0.928,0.616	1.0,1.0,1.0,1.0	-0.124	Skipped_Exon	30	1.5	23.5	0	MDS
121191	ENSG00000141503.17	MINK1	chr17	+	4893990	4894093	4893433	4893597	4894173	4894216	121191	207,120,49,112,63,45,50,49	0,2,0,1,4,5,1,8	41,37,101,73	0,0,0,0	242	139	0.000809739	0.0157086	1.0,0.972,1.0,0.985,0.9,0.838,0.966,0.779	1.0,1.0,1.0,1.0	-0.07	Skipped_Exon	56.5	1.5	57	0	MDS
121192	ENSG00000141503.17	MINK1	chr17	+	4893990	4894097	4893433	4893597	4894173	4894311	121192	45,29,10,28,6,1,12,15	0,2,0,1,4,5,1,8	5,2,37,14	0,0,0,0	246	139	3.73744e-06	0.000203437	1.0,0.891,1.0,0.941,0.459,0.102,0.871,0.514	1.0,1.0,1.0,1.0	-0.278	Skipped_Exon	13.5	1.5	9.5	0	MDS
121194	ENSG00000141503.17	MINK1	chr17	+	4894008	4894093	4893433	4893597	4894173	4894216	121194	137,78,32,67,47,38,32,33	0,2,0,1,4,5,1,8	31,31,73,34	0,0,0,0	224	139	4.44274e-05	0.00150205	1.0,0.96,1.0,0.977,0.879,0.825,0.952,0.719	1.0,1.0,1.0,1.0	-0.086	Skipped_Exon	42.5	1.5	32.5	0	MDS
121206	ENSG00000141456.16	PELP1	chr17	-	4676035	4676085	4675273	4675884	4676356	4676507	121206	87,130,42,99,96,109,52,124	0,1,0,0,3,0,0,0	24,102,96,37	5,8,0,2	189	139	1.4481e-05	0.000605984	1.0,0.99,1.0,1.0,0.959,1.0,1.0,1.0	0.779,0.904,1.0,0.932	0.09	Skipped_Exon	97.5	0	66.5	3.5	MDS
121207	ENSG00000141456.16	PELP1	chr17	-	4676035	4676151	4675273	4675884	4676356	4676507	121207	187,216,86,196,167,175,105,204	0,1,0,0,3,0,0,0	42,169,161,74	5,8,0,2	255	139	9.7192e-05	0.00285186	1.0,0.992,1.0,1.0,0.968,1.0,1.0,1.0	0.821,0.92,1.0,0.953	0.072	Skipped_Exon	181	0	117.5	3.5	MDS
121208	ENSG00000141456.16	PELP1	chr17	-	4676035	4676177	4675273	4675884	4676356	4676507	121208	2.19297e+23	0,1,0,0,3,0,0,0	71201237100	5,8,0,2	281	139	0.000500351	0.0106923	1.0,0.993,1.0,1.0,0.972,1.0,1.0,1.0	0.875,0.926,1.0,0.961	0.055	Skipped_Exon	224	0	150.5	3.5	MDS
121216	ENSG00000141030.13	COPS3	chr17	-	17261400	17261525	17260397	17260474	17261599	17261692	121216	0,21,0,0,0,0,0,4	21,26,21,17,50,12,18,17	0,0,0,0	18,10,1,7	264	139	0.000738258	0.0145866	0.0,0.298,0.0,0.0,0.0,0.0,0.0,0.11	0.0,0.0,0.0,0.0	0.051	Skipped_Exon	0	19.5	0	8.5	MDS
121227	ENSG00000183018.9	SPNS2	chr17	+	4530730	4530783	4525056	4525193	4531052	4531119	121227	34,32,71,13,56,44,29,15	0,0,2,1,0,0,0,0	9,36,23,37	11,4,9,6	192	139	1.31006e-14	1.33808e-11	1.0,1.0,0.963,0.904,1.0,1.0,1.0,1.0	0.372,0.867,0.649,0.817	0.307	Skipped_Exon	33	0	29.5	7.5	MDS
121263	ENSG00000132388.13	UBE2G1	chr17	-	4296716	4296809	4269258	4272516	4307020	4307123	121263	1,13,12,2,18,10,6,6	3,0,0,0,5,0,1,3	4,11,13,19	0,0,0,0	232	139	0.00420222	0.0590583	0.166,1.0,1.0,1.0,0.683,1.0,0.782,0.545	1.0,1.0,1.0,1.0	-0.228	Skipped_Exon	8	0.5	12	0	MDS
121310	ENSG00000074356.17	NCBP3	chr17	-	3812493	3812654	3802164	3802481	3813116	3813250	121310	112,236,100,50,75,44,19,42	13,0,6,0,0,0,2,0	55,77,114,38	0,0,0,0	300	139	0.000204655	0.00518942	0.8,1.0,0.885,1.0,1.0,1.0,0.815,1.0	1.0,1.0,1.0,1.0	-0.062	Skipped_Exon	62.5	0	66	0	MDS
121313	ENSG00000074356.17	NCBP3	chr17	-	3821225	3821352	3818262	3818572	3821952	3822052	121313	189,152,93,116,166,141,79,109	0,0,0,4,0,2,1,2	30,189,239,92	0,0,15,0	266	139	0.00107193	0.0197372	1.0,1.0,1.0,0.938,1.0,0.974,0.976,0.966	1.0,1.0,0.893,1.0	0.009	Skipped_Exon	128.5	0.5	140.5	0	MDS
121316	ENSG00000074356.17	NCBP3	chr17	-	3823792	3823900	3821952	3822052	3824941	3825050	121316	0,0,1,0,0,4,1,7	106,107,81,115,169,102,61,77	10,5,6,8	14,141,242,57	247	139	6.60028e-06	0.000323472	0.0,0.0,0.007,0.0,0.0,0.022,0.009,0.049	0.287,0.02,0.014,0.073	-0.088	Skipped_Exon	0.5	104	7	99	MDS
121322	ENSG00000257950.3	P2RX5-TAX1BP3	chr17	-	3664187	3664272	3663062	3663885	3664678	3664798	121322	116,61,130,86,83,136,63,72	0,0,0,0,0,1,1,2	26,110,125,72	2,0,14,0	224	139	1.08791e-05	0.000479128	1.0,1.0,1.0,1.0,1.0,0.988,0.975,0.957	0.89,1.0,0.847,1.0	0.056	Skipped_Exon	84.5	0	91	1	MDS
121325	ENSG00000262304.2	ENSG00000262304	chr17	-	3611443	3611566	3609308	3610972	3615336	3615537	121325	0,0,0,0,0,0,0,0	26,20,34,14,22,14,11,31	0,6,30,0	10,49,28,13	262	139	5.92728e-09	1.00262e-06	0.0,0.0,0.0,0.0,0.0,0.0,0.0,0.0	0.0,0.061,0.362,0.0	-0.106	Skipped_Exon	0	21	3	20.5	MDS
121326	ENSG00000262304.2	ENSG00000262304	chr17	-	3615336	3615566	3609308	3610972	3621236	3621412	121326	71,60,94,36,56,30,19,72	11,0,0,0,0,7,2,5	14,88,104,36	0,0,0,0	369	139	1.50983e-06	9.74683e-05	0.709,1.0,1.0,1.0,1.0,0.618,0.782,0.844	1.0,1.0,1.0,1.0	-0.131	Skipped_Exon	58	1	62	0	MDS
121327	ENSG00000262304.2	ENSG00000262304	chr17	-	3615336	3615574	3609308	3610972	3621236	3621412	121327	79,85,108,38,49,39,20,78	11,0,0,0,0,7,2,5	14,89,104,36	0,0,0,0	377	139	2.09533e-06	0.000127854	0.726,1.0,1.0,1.0,1.0,0.673,0.787,0.852	1.0,1.0,1.0,1.0	-0.12	Skipped_Exon	63.5	1	62.5	0	MDS
121338	ENSG00000007168.14	PAFAH1B1	chr17	+	2677498	2677639	2676504	2676606	2680163	2680669	121338	0,46,6,1,13,3,2,5	1.04236e+23	2,8,0,2	57221329168	280	139	5.59042e-05	0.00181765	0.0,0.088,0.017,0.003,0.026,0.008,0.008,0.013	0.017,0.018,0.0,0.006	0.01	Skipped_Exon	4	176.5	2	194.5	MDS
121340	ENSG00000007168.14	PAFAH1B1	chr17	+	2677498	2677671	2676504	2676606	2680163	2680669	121340	0,34,6,1,13,3,2,5	1.04236e+23	2,8,0,2	57221329168	312	139	0.00460928	0.0635483	0.0,0.06,0.015,0.003,0.023,0.007,0.007,0.011	0.015,0.016,0.0,0.005	0.007	Skipped_Exon	4	176.5	2	194.5	MDS
121362	ENSG00000108963.19	DPH1	chr17	+	2037293	2037338	2036894	2036956	2039754	2039823	121362	0,0,0,0,0,0,0,0	202,192,114,88,132,64,69,139	0,1,13,3	50,93,124,52	184	139	0.00127867	0.0227776	0.0,0.0,0.0,0.0,0.0,0.0,0.0,0.0	0.0,0.008,0.073,0.042	-0.031	Skipped_Exon	0	123	2	72.5	MDS
121364	ENSG00000108963.19	DPH1	chr17	+	2042009	2042231	2041767	2041875	2042604	2043898	121364	142,73,93,51,81,47,35,99	133,174,121,53,137,67,34,89	11,54,32,38	67,96,47,60	361	139	0.00316231	0.047048	0.291,0.139,0.228,0.27,0.185,0.213,0.284,0.3	0.059,0.178,0.208,0.196	0.079	Skipped_Exon	77	105	35	63.5	MDS
121371	ENSG00000167716.19	WDR81	chr17	+	1730359	1730487	1728209	1728626	1730754	1730945	121371	164,119,90,91,71,107,50,84	0,0,1,0,0,5,2,3	65,61,62,33	2,4,5,5	267	139	4.28377e-06	0.000228445	1.0,1.0,0.979,1.0,1.0,0.918,0.929,0.936	0.944,0.888,0.866,0.775	0.102	Skipped_Exon	90.5	0.5	61.5	4.5	MDS
121396	ENSG00000141252.21	VPS53	chr17	-	696824	697007	661808	661895	697417	697484	121396	18,22,0,3,2,3,0,4	77,83,43,34,11,38,26,19	0,0,10,0	17,46,86,54	322	139	0.000140345	0.00382483	0.092,0.103,0.0,0.037,0.073,0.033,0.0,0.083	0.0,0.0,0.048,0.0	0.041	Skipped_Exon	3	36	0	50	MDS
121416	ENSG00000064490.14	RFXANK	chr19	+	19197185	19197336	19196962	19197046	19197520	19197621	121416	197,318,188,113,104,126,96,106	50,133,70,44,73,49,41,69	70,130,161,69	20,31,51,16	290	139	0.00232107	0.0367823	0.654,0.534,0.563,0.552,0.406,0.552,0.529,0.424	0.627,0.668,0.602,0.674	-0.116	Skipped_Exon	119.5	59.5	100	25.5	MDS
121425	ENSG00000261373.1	VPS9D1-AS1	chr16	+	89716470	89716597	89712688	89712818	89717343	89718165	121425	102,87,3,72,23,44,20,50	0,5,5,0,5,0,0,4	17,11,35,5	0,0,0,0	266	139	0.000798294	0.0155335	1.0,0.901,0.239,1.0,0.706,1.0,1.0,0.867	1.0,1.0,1.0,1.0	-0.161	Skipped_Exon	47	2	14	0	MDS
121426	ENSG00000261373.1	VPS9D1-AS1	chr16	+	89716470	89716602	89712688	89712818	89717343	89718165	121426	102,89,3,71,23,44,20,50	0,5,5,0,5,0,0,4	17,11,35,5	0,0,0,0	271	139	0.000759077	0.0149134	1.0,0.901,0.235,1.0,0.702,1.0,1.0,0.865	1.0,1.0,1.0,1.0	-0.162	Skipped_Exon	47	2	14	0	MDS
121427	ENSG00000261373.1	VPS9D1-AS1	chr16	+	89716470	89716613	89712688	89712818	89717343	89718165	121427	102,88,11,76,23,44,20,50	0,5,5,0,5,0,0,4	17,11,35,5	0,0,0,0	282	139	0.000271088	0.00653697	1.0,0.897,0.52,1.0,0.694,1.0,1.0,0.86	1.0,1.0,1.0,1.0	-0.129	Skipped_Exon	47	2	14	0	MDS
121428	ENSG00000261373.1	VPS9D1-AS1	chr16	+	89716470	89716794	89712688	89712818	89717343	89718165	121428	175,152,32,128,57,86,50,66	0,5,5,0,5,0,0,4	66,58,87,12	0,0,0,0	463	139	9.79632e-05	0.00286976	1.0,0.901,0.658,1.0,0.774,1.0,1.0,0.832	1.0,1.0,1.0,1.0	-0.104	Skipped_Exon	76	2	62	0	MDS
121430	ENSG00000185324.22	CDK10	chr16	+	89687448	89687707	89686679	89686759	89690552	89690624	121430	13,24,13,17,7,4,4,6	20,29,7,2,6,4,4,2	8,11,21,6	2,9,0,0	398	139	0.0058045	0.0766778	0.185,0.224,0.393,0.748,0.289,0.259,0.259,0.512	0.583,0.299,1.0,1.0	-0.362	Skipped_Exon	10	5	9.5	1	MDS
121436	ENSG00000185324.22	CDK10	chr16	+	89689200	89689324	89686712	89686797	89690552	89690557	121436	196,224,196,119,160,137,83,176	53,31,30,16,29,13,11,27	72,99,147,123	0,25,7,5	263	139	0.00177824	0.0296233	0.662,0.792,0.775,0.797,0.745,0.848,0.8,0.775	1.0,0.677,0.917,0.929	-0.107	Skipped_Exon	168	28	111	6	MDS
121438	ENSG00000185324.22	CDK10	chr16	+	89689200	89689516	89686712	89686797	89690552	89690624	121438	67,52,37,22,49,44,5,48	53,31,30,16,29,13,11,27	22,54,54,13	0,25,7,5	455	139	0.00573791	0.075986	0.279,0.339,0.274,0.296,0.34,0.508,0.122,0.352	1.0,0.398,0.702,0.443	-0.322	Skipped_Exon	46	28	38	6	MDS
121439	ENSG00000185324.22	CDK10	chr16	+	89689200	89689516	89687588	89687815	89690552	89690624	121439	67,52,37,21,49,44,5,48	0,1,0,7,6,0,2,0	22,59,54,13	0,2,0,0	455	139	0.00230893	0.0366189	1.0,0.941,1.0,0.478,0.714,1.0,0.433,1.0	1.0,0.9,1.0,1.0	-0.154	Skipped_Exon	46	0.5	38	0	MDS
121440	ENSG00000185324.22	CDK10	chr16	+	89689251	89689516	89686669	89686759	89690552	89690624	121440	114,121,53,48,68,51,17,82	20,29,7,2,6,4,4,2	53,74,69,20	2,9,0,0	404	139	0.00594603	0.0781906	0.662,0.589,0.723,0.892,0.796,0.814,0.594,0.934	0.901,0.739,1.0,1.0	-0.159	Skipped_Exon	60.5	5	61	1	MDS
121441	ENSG00000185324.22	CDK10	chr16	+	89689251	89689516	89686688	89686797	89690552	89690624	121441	86,163,81,53,113,83,35,81	53,31,30,16,29,13,11,27	58,70,82,32	0,25,7,5	404	139	0.00762126	0.0951421	0.358,0.644,0.482,0.533,0.573,0.687,0.523,0.508	1.0,0.491,0.801,0.688	-0.207	Skipped_Exon	82	28	64	6	MDS
121444	ENSG00000185324.22	CDK10	chr16	+	89689251	89689516	89687588	89687815	89690552	89690624	121444	79,75,37,38,64,44,8,55	0,1,0,7,6,0,2,0	22,61,87,26	0,2,0,0	404	139	0.00178194	0.0296757	1.0,0.963,1.0,0.651,0.786,1.0,0.579,1.0	1.0,0.913,1.0,1.0	-0.106	Skipped_Exon	49.5	0.5	43.5	0	MDS
121447	ENSG00000185324.22	CDK10	chr16	+	89694427	89694771	89694183	89694232	89694930	89695070	121447	35,41,51,18,28,23,29,50	6,7,0,0,0,0,0,0	58,26,66,43	0,0,0,0	483	139	0.00802432	0.0992637	0.627,0.628,1.0,1.0,1.0,1.0,1.0,1.0	1.0,1.0,1.0,1.0	-0.093	Skipped_Exon	32	0	50.5	0	MDS
121511	ENSG00000100991.12	TRPC4AP	chr20	-	35012597	35012785	35010186	35010288	35013007	35013066	121511	0,6,4,0,23,0,0,1	2.18246e+23	9,8,21,0	42215273141	327	139	0.000456312	0.00993116	0.0,0.01,0.006,0.0,0.041,0.0,0.0,0.002	0.083,0.016,0.032,0.0	-0.025	Skipped_Exon	0.5	216	8.5	178	MDS
121515	ENSG00000100991.12	TRPC4AP	chr20	-	35044504	35044606	35035122	35035308	35049865	35049994	121515	3.36158e+23	0,0,0,4,0,1,2,2	17274245174	6,12,0,3	241	139	9.04598e-05	0.00268976	1.0,1.0,1.0,0.974,1.0,0.99,0.975,0.986	0.62,0.929,1.0,0.971	0.111	Skipped_Exon	248.5	0.5	209.5	4.5	MDS
121516	ENSG00000100991.12	TRPC4AP	chr20	-	35049865	35049990	35044504	35044712	35054975	35055031	121516	1.29167e+23	1,0,0,4,0,0,0,2	8317459190	0,0,16,3	264	139	0.000906419	0.0172176	0.985,1.0,1.0,0.971,1.0,1.0,1.0,0.988	1.0,1.0,0.938,0.971	0.016	Skipped_Exon	267	0	253.5	1.5	MDS
121532	ENSG00000176715.17	ACSF3	chr16	+	89150566	89150910	89145949	89146049	89151027	89151222	121532	51,81,76,28,64,35,14,47	0,3,0,6,6,0,1,3	44,30,59,39	0,0,1,0	483	139	3.12993e-05	0.00112604	1.0,0.886,1.0,0.573,0.754,1.0,0.801,0.818	1.0,1.0,0.944,1.0	-0.132	Skipped_Exon	49	2	41.5	0	MDS
121565	ENSG00000103335.22	PIEZO1	chr16	-	88736638	88736762	88736147	88736408	88737558	88737646	121565	181,191,96,136,153,194,76,109	12,1,0,0,6,0,0,4	108,192,199,79	0,0,0,0	263	139	0.00344958	0.0505311	0.889,0.99,1.0,1.0,0.931,1.0,1.0,0.935	1.0,1.0,1.0,1.0	-0.032	Skipped_Exon	144.5	0.5	150	0	MDS
121566	ENSG00000103335.22	PIEZO1	chr16	-	88736660	88736739	88736147	88736408	88737558	88737646	121566	171,241,45,123,120,140,48,121	12,1,0,0,6,0,0,4	78,109,152,46	0,0,0,0	218	139	0.00650874	0.0838129	0.901,0.994,1.0,1.0,0.927,1.0,1.0,0.951	1.0,1.0,1.0,1.0	-0.028	Skipped_Exon	122	0.5	93.5	0	MDS
121577	ENSG00000158717.11	RNF166	chr16	-	88700783	88700940	88699619	88699732	88701261	88701650	121577	34,22,9,20,7,13,4,2	173,134,136,74,113,81,64,80	0,6,0,12	42,18,135,76	296	139	0.00615591	0.080347	0.084,0.072,0.03,0.113,0.028,0.07,0.029,0.012	0.0,0.135,0.0,0.069	0.004	Skipped_Exon	11	97	3	59	MDS
121578	ENSG00000158717.11	RNF166	chr16	-	88700783	88701126	88699619	88699732	88701261	88701650	121578	22,13,11,6,4,0,3,2	173,134,136,74,113,81,64,80	0,2,0,0	42,18,135,76	482	139	0.00235532	0.0372038	0.035,0.027,0.023,0.023,0.01,0.0,0.013,0.007	0.0,0.031,0.0,0.0	0.009	Skipped_Exon	5	97	0	59	MDS
121583	ENSG00000179588.9	ZFPM1	chr16	+	88513379	88513626	88489030	88489153	88514386	88514520	121583	12,21,0,1,18,6,0,12	305,210,15,89,102,77,24,93	0,0,0,3	79,44,25,14	386	139	0.000727012	0.0144266	0.014,0.035,0.0,0.004,0.06,0.027,0.0,0.044	0.0,0.0,0.0,0.072	0.005	Skipped_Exon	9	91	0	34.5	MDS
121592	ENSG00000104731.14	KLHDC4	chr16	-	87707957	87708072	87703320	87703432	87708349	87708466	121592	26,86,29,26,25,12,28,44	16,52,10,14,23,14,15,16	17,4,12,0	53,16,38,11	254	139	1.70863e-13	1.25684e-10	0.471,0.475,0.613,0.504,0.373,0.319,0.505,0.601	0.149,0.12,0.147,0.0	0.379	Skipped_Exon	27	15.5	8	27	MDS
121599	ENSG00000104731.14	KLHDC4	chr16	-	87730551	87730659	87726764	87726924	87748672	87748809	121599	146,124,110,118,115,74,80,282	1,0,0,0,6,3,0,7	49,78,132,88	0,0,27,0	247	139	0.000732583	0.014507	0.988,1.0,1.0,1.0,0.915,0.933,1.0,0.958	1.0,1.0,0.733,1.0	0.041	Skipped_Exon	116.5	0.5	83	0	MDS
121615	ENSG00000140968.11	IRF8	chr16	+	85913079	85913236	85911569	85911658	85914472	85914520	121615	3.57142e+23	0,0,0,10,10,4,4,2	1985562010310	4,7,49,8	296	139	4.8873e-06	0.000253957	1.0,1.0,1.0,0.953,0.956,0.984,0.977,0.989	0.959,0.974,0.951,0.948	0.024	Skipped_Exon	407.5	3	433	7.5	MDS
121616	ENSG00000140968.11	IRF8	chr16	+	85913079	85913242	85911569	85911658	85914472	85914520	121616	29,10,9,26,47,39,43,25	0,0,0,10,10,4,4,2	8,25,104,24	4,7,49,8	302	139	1.28971e-05	0.000551798	1.0,1.0,1.0,0.545,0.684,0.818,0.832,0.852	0.479,0.622,0.494,0.58	0.298	Skipped_Exon	27.5	3	24.5	7.5	MDS
121617	ENSG00000140968.11	IRF8	chr16	+	85913130	85913242	85911569	85911658	85914472	85914520	121617	376,88,614,545,518,530,440,387	0,0,0,10,10,4,4,2	1894872493391	4,7,49,8	251	139	2.96177e-05	0.0010755	1.0,1.0,1.0,0.968,0.966,0.987,0.984,0.991	0.963,0.975,0.966,0.964	0.02	Skipped_Exon	479	3	439	7.5	MDS
121618	ENSG00000140968.11	IRF8	chr16	+	85918019	85918075	85914472	85914520	85918416	85918803	121618	0,0,9,0,4,0,14,0	252,54,521,329,377,390,227,232	0,0,65,0	1843811383265	195	139	0.00138628	0.0242236	0.0,0.0,0.012,0.0,0.008,0.0,0.042,0.0	0.0,0.0,0.032,0.0	0	Skipped_Exon	0	290.5	0	323	MDS
121623	ENSG00000131149.19	GSE1	chr16	+	85633452	85633646	85555966	85556363	85633913	85634132	121623	0,0,0,0,2,0,0,0	71,41,32,86,64,67,19,102	13,3,0,0	10,70,33,18	333	139	0.00266294	0.0409455	0.0,0.0,0.0,0.0,0.013,0.0,0.0,0.0	0.352,0.018,0.0,0.0	-0.091	Skipped_Exon	0	65.5	1.5	25.5	MDS
121630	ENSG00000153786.13	ZDHHC7	chr16	-	84977094	84977138	84974174	84976519	84977923	84978126	121630	45,77,81,41,73,65,32,65	0,0,0,0,0,1,0,1	36,79,76,73	10,3,0,9	183	139	1.23517e-09	2.6622e-07	1.0,1.0,1.0,1.0,1.0,0.98,1.0,0.98	0.732,0.952,1.0,0.86	0.109	Skipped_Exon	65	0	74.5	6	MDS
121631	ENSG00000153786.13	ZDHHC7	chr16	-	84977094	84977166	84974174	84976519	84977923	84978126	121631	84,136,136,81,146,107,48,118	0,0,0,0,0,1,0,1	66125121120	10,3,0,9	211	139	1.6163e-08	2.29165e-06	1.0,1.0,1.0,1.0,1.0,0.986,1.0,0.987	0.813,0.965,1.0,0.898	0.078	Skipped_Exon	112.5	0	120.5	6	MDS
121635	ENSG00000153786.13	ZDHHC7	chr16	-	84988751	84989053	84981869	84981994	84990303	84990635	121635	42,32,4,22,16,12,5,18	33,48,108,96,92,86,36,119	3,14,2,13	5,110,121,76	441	139	0.000269771	0.0065124	0.286,0.174,0.012,0.067,0.052,0.042,0.042,0.046	0.159,0.039,0.005,0.051	0.027	Skipped_Exon	17	89	8	93	MDS
121638	ENSG00000153786.13	ZDHHC7	chr16	-	84988797	84989053	84981869	84981994	84990303	84990635	121638	15,28,9,13,12,4,5,26	33,48,108,96,92,86,36,119	0,15,8,7	5,110,121,76	395	139	0.00249064	0.0388702	0.138,0.17,0.028,0.045,0.044,0.016,0.047,0.071	0.0,0.046,0.023,0.031	0.045	Skipped_Exon	12.5	89	7.5	93	MDS
121669	ENSG00000197943.11	PLCG2	chr16	+	81934428	81934529	81931260	81931654	81936168	81936378	121669	113,110,146,98,115,105,42,65	11,2,0,0,0,0,0,0	12,156,119,38	0,6,1,10	240	139	0.000349309	0.00801461	0.856,0.97,1.0,1.0,1.0,1.0,1.0,1.0	1.0,0.938,0.986,0.688	0.075	Skipped_Exon	107.5	0	78.5	3.5	MDS
121681	ENSG00000166451.14	CENPN	chr16	+	81014255	81014391	81014135	81014181	81017325	81017385	121681	0,3,0,5,1,5,1,2	1.23169e+23	0,3,31,1	8102238120	275	139	5.11386e-07	4.0516e-05	0.0,0.009,0.0,0.013,0.002,0.018,0.003,0.003	0.0,0.015,0.062,0.004	-0.014	Skipped_Exon	1.5	159	2	111	MDS
121682	ENSG00000166451.14	CENPN	chr16	+	81014259	81014391	81014135	81014181	81017325	81017385	121682	0,3,0,5,1,5,1,4	1.23169e+23	0,3,31,0	8102238120	271	139	1.11581e-06	7.61393e-05	0.0,0.009,0.0,0.013,0.002,0.018,0.003,0.007	0.0,0.015,0.063,0.0	-0.013	Skipped_Exon	2	159	1.5	111	MDS
121683	ENSG00000166451.14	CENPN	chr16	+	81014279	81014391	81014135	81014181	81017325	81017385	121683	0,3,0,5,5,5,1,2	1.23169e+23	0,3,31,2	8102238120	251	139	6.04285e-08	6.8627e-06	0.0,0.01,0.0,0.014,0.013,0.019,0.004,0.004	0.0,0.016,0.067,0.009	-0.015	Skipped_Exon	2.5	159	2.5	111	MDS
121690	ENSG00000129353.15	SLC44A2	chr19	+	10602966	10603093	10602509	10602561	10626252	10626301	121690	5,8,0,0,0,4,0,1	134,48,55,70,123,115,54,51	12,9,0,6	10,60,157,43	266	139	6.42177e-06	0.000316004	0.019,0.08,0.0,0.0,0.0,0.018,0.0,0.01	0.385,0.073,0.0,0.068	-0.116	Skipped_Exon	0.5	62.5	7.5	51.5	MDS
121691	ENSG00000129353.15	SLC44A2	chr19	+	10602969	10603093	10602509	10602561	10626252	10626301	121691	3,5,2,0,0,0,0,6	134,48,55,70,123,115,54,51	0,7,18,7	10,60,157,43	263	139	2.94533e-08	3.76338e-06	0.012,0.052,0.019,0.0,0.0,0.0,0.0,0.059	0.0,0.058,0.057,0.079	-0.031	Skipped_Exon	1	62.5	7	51.5	MDS
121708	ENSG00000166848.7	TERF2IP	chr16	+	75656177	75656341	75654272	75654397	75760049	75760140	121708	198,237,215,137,173,104,79,142	1,5,0,1,0,5,0,0	28123199116	0,0,10,13	303	139	3.66054e-07	3.06684e-05	0.989,0.956,1.0,0.984,1.0,0.905,1.0,1.0	1.0,1.0,0.901,0.804	0.053	Skipped_Exon	157.5	0.5	119.5	5	MDS
121709	ENSG00000166822.13	TMEM170A	chr16	-	75463419	75463506	75451737	75451839	75464231	75464416	121709	0,8,11,0,0,0,0,5	18,41,18,14,19,15,7,17	0,2,0,0	3,34,29,7	226	139	0.000197296	0.00504188	0.0,0.107,0.273,0.0,0.0,0.0,0.0,0.153	0.0,0.035,0.0,0.0	0.058	Skipped_Exon	0	17.5	0	18	MDS
121716	ENSG00000184517.12	ZFP1	chr16	+	75166811	75166896	75152908	75152966	75169252	75169402	121716	9,3,19,26,16,16,4,27	0,0,0,0,0,0,0,2	1,15,31,4	0,0,5,5	224	139	0.000175463	0.00458927	1.0,1.0,1.0,1.0,1.0,1.0,1.0,0.893	1.0,1.0,0.794,0.332	0.205	Skipped_Exon	16	0	9.5	2.5	MDS
121742	ENSG00000103091.15	WDR59	chr16	-	74930767	74930865	74923925	74924003	74938149	74938266	121742	21,0,0,0,0,0,5,3	120,156,98,91,127,157,47,129	0,3,24,13	15,139,106,86	237	139	2.39959e-07	2.17765e-05	0.093,0.0,0.0,0.0,0.0,0.0,0.059,0.013	0.0,0.012,0.117,0.081	-0.032	Skipped_Exon	0	123.5	8	96	MDS
121760	ENSG00000185359.14	HGS	chr17	+	81683864	81684103	81683325	81683628	81685604	81685689	121760	4.42586e+23	0,0,0,7,8,1,1,0	175,151,185,86	0,7,17,1	378	139	2.55919e-06	0.000149285	1.0,1.0,1.0,0.866,0.891,0.983,0.975,1.0	1.0,0.888,0.8,0.969	0.05	Skipped_Exon	158.5	0.5	163	4	MDS
121783	ENSG00000168411.14	RFWD3	chr16	-	74664623	74664948	74660779	74661451	74666785	74666877	121783	71,236,80,136,114,69,29,178	5,23,20,38,54,18,10,87	111,114,283,42	0,37,5,9	464	139	0.00272823	0.0417492	0.81,0.755,0.545,0.517,0.387,0.535,0.465,0.38	1.0,0.48,0.944,0.583	-0.202	Skipped_Exon	97	21.5	112.5	7	MDS
121792	ENSG00000090863.12	GLG1	chr16	-	74531664	74532153	74508838	74508925	74606656	74606827	121792	70,25,53,37,52,50,13,28	9,0,0,4,1,0,2,0	1,44,35,26	0,0,0,0	628	139	8.99366e-05	0.00268017	0.633,1.0,1.0,0.672,0.92,1.0,0.59,1.0	1.0,1.0,1.0,1.0	-0.148	Skipped_Exon	43.5	0.5	30.5	0	MDS
121800	ENSG00000259972.3	ENSG00000259972	chr16	-	74331586	74331703	74306254	74306421	74332566	74332613	121800	9,22,5,5,6,8,3,7	9,5,12,0,5,0,3,4	24,10,37,2	0,2,8,0	256	139	0.00530688	0.0712846	0.352,0.705,0.184,1.0,0.395,1.0,0.352,0.487	1.0,0.731,0.715,1.0	-0.302	Skipped_Exon	6.5	4.5	17	1	MDS
121863	ENSG00000140830.9	TXNL4B	chr16	-	72087607	72087787	72086714	72086802	72088986	72089138	121863	0,19,0,6,1,16,7,6	8,50,52,83,71,66,46,91	11,8,20,11	13,28,61,27	319	139	7.54997e-07	5.55619e-05	0.0,0.142,0.0,0.031,0.006,0.096,0.062,0.028	0.269,0.111,0.125,0.151	-0.118	Skipped_Exon	6	59	11	27.5	MDS
121879	ENSG00000182149.21	IST1	chr16	+	71924090	71924281	71922351	71922680	71924810	71924817	121879	109,100,211,43,99,67,37,89	5,0,0,10,1,0,1,4	20,94,177,114	0,0,0,0	330	139	0.000130872	0.00361583	0.902,1.0,1.0,0.644,0.977,1.0,0.94,0.904	1.0,1.0,1.0,1.0	-0.079	Skipped_Exon	94	1	104	0	MDS
121910	ENSG00000132613.16	MTSS2	chr16	-	70679109	70679248	70678251	70678409	70679629	70679704	121910	8,41,29,5,11,5,4,10	68,35,4,9,35,7,9,11	0,9,0,4	17,20,29,7	278	139	0.000420305	0.00929382	0.056,0.369,0.784,0.217,0.136,0.263,0.182,0.312	0.0,0.184,0.0,0.222	0.188	Skipped_Exon	9	10	2	18.5	MDS
121911	ENSG00000132613.16	MTSS2	chr16	-	70679109	70679323	70678251	70678409	70679629	70679704	121911	54,29,16,18,17,9,2,14	68,35,4,9,35,7,9,11	11,2,2,3	17,20,29,7	353	139	1.65543e-05	0.000674954	0.238,0.246,0.612,0.441,0.161,0.336,0.08,0.334	0.203,0.038,0.026,0.144	0.203	Skipped_Exon	16.5	10	2.5	18.5	MDS
121955	ENSG00000090857.14	PDPR	chr16	+	70137913	70138184	70136193	70136386	70138898	70139023	121955	0,25,0,0,12,0,0,11	65,23,71,69,41,54,21,36	0,0,0,0	11,50,100,52	410	139	2.62681e-06	0.000152619	0.0,0.269,0.0,0.0,0.09,0.0,0.0,0.094	0.0,0.0,0.0,0.0	0.057	Skipped_Exon	0	47.5	0	51	MDS
121959	ENSG00000226232.8	NPIPB14P	chr16	-	69992924	69993248	69986380	69986509	69996068	69996188	121959	1,4,8,3,11,5,3,18	0,0,0,0,0,0,0,3	41,6,23,10	0,1,13,0	463	139	0.000530867	0.0112232	1.0,1.0,1.0,1.0,1.0,1.0,1.0,0.643	1.0,0.643,0.347,1.0	0.208	Skipped_Exon	4.5	0	16.5	0.5	MDS
121965	ENSG00000196696.13	PDXDC2P-NPIPB14P	chr16	-	70035623	70035768	70034170	70034360	70036431	70036578	121965	0,0,0,0,0,0,1,0	24,37,35,8,34,28,15,8	0,4,12,4	9,37,47,19	284	139	4.11884e-08	4.98859e-06	0.0,0.0,0.0,0.0,0.0,0.0,0.032,0.0	0.0,0.05,0.111,0.093	-0.059	Skipped_Exon	0	26	4	28	MDS
121967	ENSG00000141101.13	NOB1	chr16	-	69749624	69749630	69749309	69749338	69752240	69752253	121967	13,25,24,4,6,13,8,6	0,0,0,2,0,0,0,3	6,5,8,6	7,0,0,2	145	139	0.0011622	0.0210966	1.0,1.0,1.0,0.657,1.0,1.0,1.0,0.657	0.451,1.0,1.0,0.742	0.116	Skipped_Exon	10.5	0	6	1	MDS
121974	ENSG00000132603.15	NIP7	chr16	+	69341181	69341320	69340275	69340332	69341532	69343091	121974	210,311,71,243,134,228,134,300	25,17,13,9,28,18,14,29	35,161,112,63	4,33,19,17	278	139	0.00070799	0.014119	0.808,0.901,0.732,0.931,0.705,0.864,0.827,0.838	0.814,0.709,0.747,0.649	0.096	Skipped_Exon	219	17.5	87.5	18	MDS
121975	ENSG00000213380.16	COG8	chr16	-	69330812	69331078	69326427	69329179	69334520	69335348	121975	81,109,7,32,43,36,27,37	0,5,0,0,0,0,9,5	17,24,39,7	0,3,0,0	405	139	0.00704285	0.0893066	1.0,0.882,1.0,1.0,1.0,1.0,0.507,0.717	1.0,0.733,1.0,1.0	-0.045	Skipped_Exon	36.5	0	20.5	0	MDS
122017	ENSG00000103066.13	PLA2G15	chr16	+	68248571	68248692	68245391	68245553	68249289	68249424	122017	3,0,0,15,0,4,0,0	50,10,115,212,54,29,54,13	0,1,19,8	41,20,69,117	260	139	0.000198817	0.00506944	0.031,0.0,0.0,0.036,0.0,0.069,0.0,0.0	0.0,0.026,0.128,0.035	-0.03	Skipped_Exon	0	52	4.5	55	MDS
122024	ENSG00000167264.18	DUS2	chr16	+	68068941	68068968	68066565	68066636	68070133	68070220	122024	3,0,0,3,18,0,1,0	20,56,74,53,53,42,18,41	0,0,2,0	20,45,43,15	166	139	0.000919816	0.0174184	0.112,0.0,0.0,0.045,0.221,0.0,0.044,0.0	0.0,0.0,0.037,0.0	0.043	Skipped_Exon	0.5	47.5	0	31.5	MDS
122025	ENSG00000167264.18	DUS2	chr16	+	68072950	68073062	68070939	68071108	68074033	68074155	122025	2,0,0,1,0,2,0,2	32,100,41,43,44,48,25,69	2,2,9,3	15,39,43,10	251	139	3.39653e-06	0.000188137	0.033,0.0,0.0,0.013,0.0,0.023,0.0,0.016	0.069,0.028,0.104,0.142	-0.075	Skipped_Exon	0.5	43.5	2.5	27	MDS
122042	ENSG00000124074.12	ENKD1	chr16	-	67663652	67663820	67663419	67663556	67666070	67666129	122042	95,101,93,35,108,27,21,69	0,12,0,0,0,1,1,4	22,37,59,32	0,0,0,0	307	139	0.00197857	0.0322802	1.0,0.792,1.0,1.0,1.0,0.924,0.905,0.886	1.0,1.0,1.0,1.0	-0.062	Skipped_Exon	81	0.5	34.5	0	MDS
122043	ENSG00000124074.12	ENKD1	chr16	-	67663652	67664062	67663419	67663556	67666070	67666274	122043	151,145,101,56,136,34,32,77	0,12,0,0,0,1,1,4	33,56,85,50	0,0,0,0	549	139	0.000142362	0.00386601	1.0,0.754,1.0,1.0,1.0,0.896,0.89,0.83	1.0,1.0,1.0,1.0	-0.079	Skipped_Exon	89	0.5	53	0	MDS
122053	ENSG00000159753.14	CARMIL2	chr16	+	67657055	67657316	67656423	67656645	67657405	67657518	122053	167,130,93,23,78,51,14,16	0,1,0,0,0,0,0,0	110,68,71,33	0,0,10,0	400	139	0.00220369	0.0352708	1.0,0.978,1.0,1.0,1.0,1.0,1.0,1.0	1.0,1.0,0.712,1.0	0.069	Skipped_Exon	64.5	0	69.5	0	MDS
122075	ENSG00000135723.14	FHOD1	chr16	-	67231295	67231349	67230600	67230791	67231429	67231549	122075	43,45,37,55,66,38,19,43	35,19,8,6,36,26,18,26	38,66,105,66	13,13,7,11	193	139	8.98063e-05	0.00267777	0.469,0.63,0.769,0.868,0.569,0.513,0.432,0.544	0.678,0.785,0.915,0.812	-0.198	Skipped_Exon	43	22.5	66	12	MDS
122079	ENSG00000135723.14	FHOD1	chr16	-	67236015	67236434	67234356	67234472	67236556	67236616	122079	0,1,7,1,10,1,0,11	134,78,88,67,98,83,31,31	0,4,24,1	19,72,45,38	558	139	7.41439e-05	0.00228996	0.0,0.003,0.019,0.004,0.025,0.003,0.0,0.081	0.0,0.014,0.117,0.007	-0.018	Skipped_Exon	1	80.5	2.5	41.5	MDS
122082	ENSG00000135723.14	FHOD1	chr16	-	67246267	67246395	67239347	67239454	67247209	67247481	122082	2,4,0,0,7,0,0,2	94,133,61,48,57,39,18,44	21,0,12,0	30,45,44,39	267	139	3.03813e-08	3.86655e-06	0.011,0.015,0.0,0.0,0.06,0.0,0.0,0.023	0.267,0.0,0.124,0.0	-0.084	Skipped_Exon	1	52.5	6	41.5	MDS
122083	ENSG00000135723.14	FHOD1	chr16	-	67246267	67246508	67239347	67239454	67247209	67247481	122083	2,4,0,0,7,0,0,0	94,133,61,48,57,39,18,44	8,0,12,0	30,45,44,39	380	139	7.44835e-05	0.00229805	0.008,0.011,0.0,0.0,0.043,0.0,0.0,0.0	0.089,0.0,0.091,0.0	-0.037	Skipped_Exon	0	52.5	4	41.5	MDS
122084	ENSG00000205250.9	E2F4	chr16	+	67192487	67192664	67192214	67192362	67192760	67192870	122084	27,9,34,7,13,16,6,8	3.90448e+23	31,2,23,9	137,195,165,83	316	139	0.00313441	0.0466819	0.03,0.009,0.108,0.019,0.027,0.034,0.025,0.015	0.091,0.004,0.058,0.046	-0.016	Skipped_Exon	11	205.5	16	151	MDS
122144	ENSG00000172831.14	CES2	chr16	+	66942104	66942571	66941767	66941848	66942647	66942785	122144	118,148,79,81,121,104,52,113	1,0,0,0,0,0,0,0	61,94,123,75	0,11,0,0	606	139	0.000518817	0.0110193	0.964,1.0,1.0,1.0,1.0,1.0,1.0,1.0	1.0,0.662,1.0,1.0	0.08	Skipped_Exon	108.5	0	84.5	0	MDS
122162	ENSG00000159593.15	NAE1	chr16	-	66823226	66823623	66821445	66821559	66824854	66824885	122162	34,178,103,140,272,142,94,177	0,0,0,0,0,0,0,5	30,209,205,73	0,10,13,0	536	139	5.05326e-10	1.2701e-07	1.0,1.0,1.0,1.0,1.0,1.0,1.0,0.902	1.0,0.844,0.804,1.0	0.076	Skipped_Exon	141	0	139	5	MDS
122207	ENSG00000217555.13	CKLF	chr16	+	66563102	66563217	66558189	66558348	66565885	66566068	122207	2.83315e+23	59,52,104,43,53,51,37,53	119220250195	0,39,17,36	254	139	0.001067	0.0196735	0.724,0.768,0.739,0.772,0.76,0.623,0.714,0.738	1.0,0.755,0.889,0.748	-0.118	Skipped_Exon	278	52.5	207.5	26.5	MDS
122218	ENSG00000102978.13	POLR2C	chr16	+	57463655	57464127	57463028	57463078	57465952	57466021	122218	61,44,21,10,33,32,12,58	1.27186e+23	15,18,28,8	32222275119	611	139	0.000427838	0.00943307	0.099,0.051,0.017,0.016,0.034,0.042,0.025,0.051	0.096,0.018,0.023,0.015	0.004	Skipped_Exon	32.5	177	16.5	170.5	MDS
122221	ENSG00000088682.14	COQ9	chr16	+	57456581	57457015	57452800	57452936	57458245	57458316	122221	191,172,99,113,157,112,78,126	3,2,0,12,0,10,9,5	36,101,131,34	0,0,0,0	573	139	4.67189e-08	5.51265e-06	0.939,0.954,1.0,0.696,1.0,0.731,0.678,0.859	1.0,1.0,1.0,1.0	-0.143	Skipped_Exon	119.5	4	68.5	0	MDS
122241	ENSG00000172775.17	PSME3IP1	chr16	-	57173963	57174286	57173780	57173869	57185824	57186040	122241	5,26,1,4,0,6,0,3	45,57,51,20,18,21,16,12	0,2,0,2	10,17,40,20	462	139	0.000118617	0.00334582	0.032,0.121,0.006,0.057,0.0,0.079,0.0,0.07	0.0,0.034,0.0,0.029	0.03	Skipped_Exon	3.5	20.5	1	18.5	MDS
122245	ENSG00000172775.17	PSME3IP1	chr16	-	57174168	57174286	57173669	57173869	57174440	57174561	122245	26,50,14,8,7,51,15,13	0,0,0,2,0,2,0,0	21,25,22,17	14,7,0,0	257	139	1.96336e-07	1.83794e-05	1.0,1.0,1.0,0.684,1.0,0.932,1.0,1.0	0.448,0.659,1.0,1.0	0.175	Skipped_Exon	14.5	0	21.5	3.5	MDS
122252	ENSG00000172775.17	PSME3IP1	chr16	-	57174440	57174688	57173780	57173869	57178501	57178852	122252	0,0,0,2,0,2,0,6	13,8,42,12,36,21,9,16	14,7,9,0	0,16,34,5	387	139	0.000245756	0.00603872	0.0,0.0,0.0,0.056,0.0,0.033,0.0,0.119	1.0,0.136,0.087,0.0	-0.28	Skipped_Exon	0	14.5	8	10.5	MDS
122281	ENSG00000140848.17	CPNE2	chr16	+	57125276	57125310	57123413	57123473	57125859	57125993	122281	0,0,0,0,0,0,0,0	172,55,220,122,118,132,116,43	18,0,0,0	21,179,153,99	173	139	0.00611391	0.0799419	0.0,0.0,0.0,0.0,0.0,0.0,0.0,0.0	0.408,0.0,0.0,0.0	-0.102	Skipped_Exon	0	120	0	126	MDS
122284	ENSG00000140848.17	CPNE2	chr16	+	57137144	57137282	57134774	57134826	57146084	57146321	122284	359,154,342,172,168,201,175,87	39,6,21,0,4,5,0,3	292231295197	3,9,0,7	277	139	0.000720246	0.0143083	0.822,0.928,0.891,1.0,0.955,0.953,1.0,0.936	0.98,0.928,1.0,0.934	-0.025	Skipped_Exon	173.5	4.5	261.5	5	MDS
122296	ENSG00000140853.17	NLRC5	chr16	+	57055432	57055514	57055031	57055094	57058064	57058148	122296	44,44,20,16,3,12,31,15	14,4,13,6,16,6,5,6	1,9,38,1	5,17,9,15	221	139	0.00608036	0.0796007	0.664,0.874,0.492,0.626,0.105,0.557,0.796,0.611	0.112,0.25,0.726,0.04	0.309	Skipped_Exon	18	6	5	12	MDS
122301	ENSG00000140853.17	NLRC5	chr16	+	57062158	57062484	57061617	57061701	57065211	57065298	122301	27,5,0,16,2,23,2,4	111,44,25,29,38,53,46,31	0,20,61,5	20,39,64,12	465	139	8.66814e-05	0.00259861	0.068,0.033,0.0,0.142,0.015,0.115,0.013,0.037	0.0,0.133,0.222,0.111	-0.064	Skipped_Exon	4.5	41	12.5	29.5	MDS
122302	ENSG00000140853.17	NLRC5	chr16	+	57062158	57062569	57061617	57061701	57065211	57065298	122302	16,6,0,15,2,23,1,2	111,44,25,29,38,53,46,31	0,20,61,5	20,39,64,12	550	139	6.49324e-07	4.9418e-05	0.035,0.033,0.0,0.116,0.013,0.099,0.005,0.016	0.0,0.115,0.194,0.095	-0.061	Skipped_Exon	4	41	12.5	29.5	MDS
122303	ENSG00000140853.17	NLRC5	chr16	+	57062350	57062484	57061617	57061701	57065211	57065298	122303	21,0,5,5,2,7,3,3	111,44,25,29,38,53,46,31	0,3,3,0	20,39,64,12	273	139	0.000938237	0.0177045	0.088,0.0,0.092,0.081,0.026,0.063,0.032,0.047	0.0,0.038,0.023,0.0	0.038	Skipped_Exon	4	41	1.5	29.5	MDS
122319	ENSG00000051108.15	HERPUD1	chr16	+	56935403	56935477	56935234	56935312	56936686	56937413	122319	2,29,18,11,2,12,11,2	24,45,49,51,31,23,18,33	0,1,0,8	2,33,55,37	213	139	5.49024e-06	0.000279314	0.052,0.296,0.193,0.123,0.04,0.254,0.285,0.038	0.0,0.019,0.0,0.124	0.124	Skipped_Exon	11	32	0.5	35	MDS
122320	ENSG00000051108.15	HERPUD1	chr16	+	56935403	56935497	56935234	56935312	56936686	56937413	122320	2,39,18,11,2,15,12,8	24,45,49,51,31,23,18,33	0,1,0,23	2,33,55,37	233	139	0.00548497	0.0732473	0.047,0.341,0.18,0.114,0.037,0.28,0.285,0.126	0.0,0.018,0.0,0.271	0.104	Skipped_Exon	11.5	32	0.5	35	MDS
122322	ENSG00000051108.15	HERPUD1	chr16	+	56939177	56939359	56936723	56936817	56942131	56942202	122322	24,349,92,92,84,38,35,86	0,3,0,0,2,0,2,0	9,48,114,54	0,1,12,2	321	139	6.2433e-07	4.78108e-05	1.0,0.981,1.0,1.0,0.948,1.0,0.883,1.0	1.0,0.954,0.804,0.921	0.057	Skipped_Exon	85	0	51	1.5	MDS
122360	ENSG00000087253.13	LPCAT2	chr16	+	55519563	55519622	55509071	55509352	55525507	55526058	122360	0,8,7,3,0,4,3,1	35,26,145,69,90,41,21,48	0,2,33,5	6,96,85,55	198	139	0.00066251	0.013397	0.0,0.178,0.033,0.03,0.0,0.064,0.091,0.014	0.0,0.014,0.214,0.06	-0.021	Skipped_Exon	3	44.5	3.5	70	MDS
122362	ENSG00000087253.13	LPCAT2	chr16	+	55526870	55527086	55525507	55525647	55528376	55528594	122362	0,5,3,0,6,9,10,4	27,22,170,92,121,100,46,86	0,16,6,20	2,127,201,57	355	139	0.00191094	0.0314257	0.0,0.082,0.007,0.0,0.019,0.034,0.078,0.018	0.0,0.047,0.012,0.121	-0.015	Skipped_Exon	4.5	89	11	92	MDS
122367	ENSG00000126246.10	IGFLR1	chr19	-	35740379	35740496	35738800	35739626	35741023	35741347	122367	10,0,0,3,6,5,4,0	8,27,7,15,6,34,7,5	1,0,0,5	23,12,55,14	256	139	0.000542956	0.0114201	0.404,0.0,0.0,0.098,0.352,0.074,0.237,0.0	0.023,0.0,0.0,0.162	0.099	Skipped_Exon	3.5	7.5	0.5	18.5	MDS
122369	ENSG00000126246.10	IGFLR1	chr19	-	35740379	35740496	35739709	35740088	35741023	35741347	122369	7,21,6,31,10,23,11,16	0,0,3,0,0,0,0,0	3,4,25,7	0,0,15,1	256	139	2.04317e-05	0.000798531	1.0,1.0,0.521,1.0,1.0,1.0,1.0,1.0	1.0,1.0,0.475,0.792	0.123	Skipped_Exon	13.5	0	5.5	0.5	MDS
122371	ENSG00000076662.10	ICAM3	chr19	-	10335065	10335257	10334527	10334782	10335670	10335976	122371	6.03908e+24	48,54,52,10,37,15,14,22	313562459256	3,16,2,18	331	139	2.63862e-06	0.000153027	0.841,0.876,0.901,0.919,0.891,0.879,0.862,0.87	0.978,0.937,0.99,0.857	-0.061	Skipped_Exon	477	29.5	386	9.5	MDS
122390	ENSG00000103479.17	RBL2	chr16	+	53465770	53465811	53465437	53465602	53467057	53467169	122390	0,0,0,0,0,0,3,0	64,26,144,115,113,110,73,89	18,8,0,0	0,120,181,73	180	139	0.00426273	0.0596995	0.0,0.0,0.0,0.0,0.0,0.0,0.031,0.0	1.0,0.049,0.0,0.0	-0.258	Skipped_Exon	0	99.5	4	96.5	MDS
122414	ENSG00000177200.18	CHD9	chr16	+	53303515	53303623	53296955	53297158	53303719	53304625	122414	0,0,0,15,15,6,2,3	30,75,83,70,112,126,42,74	0,1,0,12	24154160110	247	139	0.00785451	0.0975016	0.0,0.0,0.0,0.108,0.07,0.026,0.026,0.022	0.0,0.004,0.0,0.058	0.016	Skipped_Exon	2.5	74.5	0.5	132	MDS
122447	ENSG00000109083.14	IFT20	chr17	-	28332145	28332176	28331401	28331987	28335339	28335489	122447	4,19,0,2,4,7,4,6	79,188,105,49,101,93,78,60	2,23,18,0	56,89,113,93	170	139	0.0068606	0.0874922	0.04,0.076,0.0,0.032,0.031,0.058,0.04,0.076	0.028,0.174,0.115,0.0	-0.035	Skipped_Exon	4	86	10	91	MDS
122466	ENSG00000102921.8	N4BP1	chr16	-	48555078	48555204	48553538	48553669	48560753	48562444	122466	0,9,0,6,18,10,0,7	14,38,47,74,50,71,40,73	0,3,0,0	4,82,86,44	265	139	2.62611e-07	2.34371e-05	0.0,0.111,0.0,0.041,0.159,0.069,0.0,0.048	0.0,0.019,0.0,0.0	0.049	Skipped_Exon	6.5	48.5	0	63	MDS
122485	ENSG00000102893.16	PHKB	chr16	+	47590304	47590355	47588904	47589102	47593499	47593557	122485	0,1,2,11,0,3,2,17	53,48,112,222,205,176,98,167	0,14,29,1	2,213,184,83	190	139	1.79139e-05	0.000719596	0.0,0.015,0.013,0.035,0.0,0.012,0.015,0.069	0.0,0.046,0.103,0.009	-0.02	Skipped_Exon	2	139.5	7.5	133.5	MDS
122486	ENSG00000102893.16	PHKB	chr16	+	47590304	47590434	47588904	47589102	47593499	47593557	122486	0,3,2,18,0,4,3,15	53,48,112,222,205,176,98,167	0,20,29,4	2,213,184,83	269	139	4.30741e-06	0.000229553	0.0,0.031,0.009,0.04,0.0,0.012,0.016,0.044	0.0,0.046,0.075,0.024	-0.017	Skipped_Exon	3	139.5	12	133.5	MDS
122491	ENSG00000102893.16	PHKB	chr16	+	47664772	47664975	47663676	47663734	47665941	47666032	122491	6,1,2,7,4,1,0,6	117,99,92,144,183,113,85,122	5,13,11,14	21,138,144,87	342	139	1.80536e-08	2.51086e-06	0.02,0.004,0.009,0.019,0.009,0.004,0.0,0.02	0.088,0.037,0.03,0.061	-0.043	Skipped_Exon	3	115	12	112.5	MDS
122550	ENSG00000108349.17	CASC3	chr17	+	40165445	40165642	40163911	40164166	40166796	40167080	122550	0,7,5,5,8,3,0,5	1.94212e+23	24,0,0,5	43262233133	336	139	0.00617042	0.0804971	0.0,0.013,0.01,0.012,0.018,0.007,0.0,0.01	0.188,0.0,0.0,0.015	-0.042	Skipped_Exon	5	185.5	2.5	183	MDS
122576	ENSG00000284194.3	SCO2	chr22	-	50525471	50525918	50523567	50524424	50526000	50526145	122576	105,153,108,166,135,88,195,89	25,4,0,4,12,2,2,5	58,74,95,99	2,16,7,13	586	139	0.00659032	0.0846798	0.499,0.901,1.0,0.908,0.727,0.913,0.959,0.809	0.873,0.523,0.763,0.644	0.139	Skipped_Exon	121.5	4	84.5	10	MDS
122596	ENSG00000131797.13	CLUHP3	chr16	+	31706420	31706776	31705889	31706034	31706890	31707714	122596	4,1,1,0,19,0,0,12	6,7,22,9,4,13,3,24	0,0,0,1	17,21,20,3	495	139	4.98441e-05	0.00165449	0.158,0.039,0.013,0.0,0.572,0.0,0.0,0.123	0.0,0.0,0.0,0.086	0.092	Skipped_Exon	1	8	0	18.5	MDS
122627	ENSG00000156886.12	ITGAD	chr16	+	31424372	31424577	31424101	31424203	31426014	31426505	122627	70,1,107,173,34,22,28,23	0,0,0,8,0,0,0,1	42,2,43,228	0,0,0,12	344	139	0.00148228	0.0256053	1.0,1.0,1.0,0.897,1.0,1.0,1.0,0.903	1.0,1.0,1.0,0.885	0.004	Skipped_Exon	31	0	42.5	0	MDS
122649	ENSG00000089280.19	FUS	chr16	+	31190328	31190398	31190039	31190141	31190741	31190842	122649	4.37096e+31	0,43,0,5,11,16,3,16	3609158724831350	66,11,7,17	209	139	0.000951902	0.0179055	1.0,0.993,1.0,0.996,0.992,0.983,0.996,0.991	0.973,0.99,0.996,0.981	0.009	Skipped_Exon	1936	8	2035	14	MDS
122651	ENSG00000089280.19	FUS	chr16	+	31190331	31190398	31190039	31190141	31190741	31190842	122651	4.05088e+31	0,43,0,5,11,16,3,16	3402144522071200	66,11,7,17	206	139	0.00014694	0.00396682	1.0,0.993,1.0,0.995,0.991,0.982,0.996,0.99	0.972,0.989,0.995,0.98	0.009	Skipped_Exon	1702.5	8	1826	14	MDS
122675	ENSG00000103496.15	STX4	chr16	+	31035690	31035761	31034969	31035040	31037925	31038034	122675	30,2,11,1,1,25,5,4	4.11512e+23	0,0,0,0	37194117181	210	139	1.38054e-05	0.000583823	0.046,0.003,0.03,0.004,0.003,0.107,0.026,0.012	0.0,0.0,0.0,0.0	0.029	Skipped_Exon	4.5	228.5	0	149	MDS
122680	ENSG00000099377.14	HSD3B7	chr16	+	30985483	30985824	30985215	30985297	30986048	30986204	122680	425,1112,86,223,96,44,85,230	0,39,0,0,0,0,0,11	176,93,31,24	0,0,0,0	480	139	1.74828e-05	0.000705635	1.0,0.892,1.0,1.0,1.0,1.0,1.0,0.858	1.0,1.0,1.0,1.0	-0.031	Skipped_Exon	159.5	0	62	0	MDS
122681	ENSG00000099377.14	HSD3B7	chr16	+	30985483	30985824	30985215	30985297	30986422	30986531	122681	197,550,41,132,63,21,47,122	12,11,0,0,0,0,0,7	102,55,25,10	0,0,0,0	480	139	2.91713e-05	0.00106193	0.826,0.935,1.0,1.0,1.0,1.0,1.0,0.835	1.0,1.0,1.0,1.0	-0.05	Skipped_Exon	92.5	0	40	0	MDS
122682	ENSG00000099377.14	HSD3B7	chr16	+	30985483	30985947	30985215	30985297	30986048	30986204	122682	208,599,41,125,73,20,51,129	0,39,0,0,0,0,0,11	107,61,24,9	0,0,0,0	603	139	6.14853e-06	0.000304798	1.0,0.78,1.0,1.0,1.0,1.0,1.0,0.73	1.0,1.0,1.0,1.0	-0.061	Skipped_Exon	99	0	42.5	0	MDS
122683	ENSG00000099377.14	HSD3B7	chr16	+	30985578	30985824	30985215	30985297	30986048	30986204	122683	365,868,65,170,52,38,69,199	0,39,0,0,0,0,0,11	138,81,31,22	0,0,0,0	385	139	1.27175e-05	0.000544986	1.0,0.889,1.0,1.0,1.0,1.0,1.0,0.867	1.0,1.0,1.0,1.0	-0.03	Skipped_Exon	119.5	0	56	0	MDS
122684	ENSG00000099377.14	HSD3B7	chr16	+	30985578	30985824	30985215	30985297	30986422	30986531	122684	137,306,20,79,19,15,31,91	12,11,0,0,0,0,0,7	64,43,25,8	0,0,0,0	385	139	6.96575e-06	0.000337227	0.805,0.909,1.0,1.0,1.0,1.0,1.0,0.824	1.0,1.0,1.0,1.0	-0.058	Skipped_Exon	55	0	34	0	MDS
122685	ENSG00000099377.14	HSD3B7	chr16	+	30985578	30985947	30985215	30985297	30986048	30986204	122685	148,355,20,72,29,14,35,98	0,39,0,0,0,0,0,11	69,49,24,7	0,0,0,0	508	139	3.65333e-06	0.000199604	1.0,0.714,1.0,1.0,1.0,1.0,1.0,0.709	1.0,1.0,1.0,1.0	-0.072	Skipped_Exon	53.5	0	36.5	0	MDS
122686	ENSG00000099377.14	HSD3B7	chr16	+	30985656	30985824	30985215	30985297	30986048	30986204	122686	264,622,45,124,37,29,39,121	0,39,0,0,0,0,0,11	121,38,9,17	0,0,0,0	307	139	1.39349e-05	0.000587424	1.0,0.878,1.0,1.0,1.0,1.0,1.0,0.833	1.0,1.0,1.0,1.0	-0.036	Skipped_Exon	83	0	27.5	0	MDS
122721	ENSG00000080603.17	SRCAP	chr16	+	30722949	30723229	30722562	30722748	30723583	30725082	122721	8.84108e+24	0,1,0,0,0,0,0,0	445466596255	19,0,0,0	419	139	0.00280084	0.0426448	1.0,0.997,1.0,1.0,1.0,1.0,1.0,1.0	0.886,1.0,1.0,1.0	0.028	Skipped_Exon	310.5	0	455.5	0	MDS
122723	ENSG00000080603.17	SRCAP	chr16	+	30733893	30734381	30733601	30733798	30734495	30734615	122723	3.95412e+23	0,0,0,1,1,0,0,3	102236346149	11,0,0,0	627	139	0.00577382	0.0763292	1.0,1.0,1.0,0.979,0.984,1.0,1.0,0.943	0.673,1.0,1.0,1.0	0.07	Skipped_Exon	252	0	192.5	0	MDS
122729	ENSG00000156860.16	FBRS	chr16	+	30660733	30661215	30660262	30660442	30662419	30662468	122729	7,27,21,6,17,0,0,0	12,21,37,1,15,16,1,11	0,2,0,1	35,10,8,19	621	139	4.43634e-08	5.29095e-06	0.115,0.223,0.113,0.573,0.202,0.0,0.0,0.0	0.0,0.043,0.0,0.012	0.14	Skipped_Exon	6.5	13.5	0.5	14.5	MDS
122731	ENSG00000156860.16	FBRS	chr16	+	30661143	30661215	30660262	30660442	30662419	30662468	122731	7,23,21,6,13,5,0,0	12,21,37,1,15,16,1,11	0,2,0,0	35,10,8,19	211	139	1.38667e-09	2.95301e-07	0.278,0.419,0.272,0.798,0.363,0.171,0.0,0.0	0.0,0.116,0.0,0.0	0.259	Skipped_Exon	6.5	13.5	0	14.5	MDS
122780	ENSG00000102886.15	GDPD3	chr16	-	30109679	30109777	30108372	30108432	30111387	30111521	122780	0,0,0,0,0,0,0,0	25,11,29,9,31,11,18,7	0,0,27,0	36,27,84,5	237	139	6.40227e-09	1.06388e-06	0.0,0.0,0.0,0.0,0.0,0.0,0.0,0.0	0.0,0.0,0.159,0.0	-0.04	Skipped_Exon	0	14.5	0	31.5	MDS
122800	ENSG00000169592.15	INO80E	chr16	+	30002435	30002469	30001413	30001530	30004567	30004657	122800	9,0,5,2,9,1,4,2	96,52,37,20,21,11,7,31	0,1,0,2	17,15,33,8	173	139	0.000504296	0.0107551	0.07,0.0,0.098,0.074,0.256,0.068,0.315,0.049	0.0,0.051,0.0,0.167	0.062	Skipped_Exon	3	26	0.5	16	MDS
122809	ENSG00000169592.15	INO80E	chr16	+	30004567	30004882	30001211	30001530	30005367	30005435	122809	94,52,37,16,21,16,7,27	59,73,30,36,31,22,32,16	17,14,33,8	9,2,2,4	454	139	0.000156755	0.00418389	0.328,0.179,0.274,0.12,0.172,0.182,0.063,0.341	0.366,0.682,0.835,0.38	-0.358	Skipped_Exon	24	31.5	15.5	3	MDS
122810	ENSG00000169592.15	INO80E	chr16	+	30004749	30004882	30004567	30004657	30005220	30005793	122810	4,0,0,8,0,4,0,1	4,19,18,13,31,21,2,25	21,6,0,10	9,10,12,4	272	139	3.79201e-05	0.00131761	0.338,0.0,0.0,0.239,0.0,0.089,0.0,0.02	0.544,0.235,0.0,0.561	-0.249	Skipped_Exon	0.5	18.5	8	9.5	MDS
122814	ENSG00000169592.15	INO80E	chr16	+	30005220	30005226	30001211	30001530	30005367	30005435	122814	10,25,11,7,5,10,7,12	59,73,30,36,31,22,32,16	32,4,27,5	9,2,2,4	145	139	5.94269e-12	2.66516e-09	0.14,0.247,0.26,0.157,0.134,0.303,0.173,0.418	0.773,0.657,0.928,0.545	-0.497	Skipped_Exon	10	31.5	16	3	MDS
122849	ENSG00000103485.19	QPRT	chr16	+	29694663	29694917	29679119	29679210	29696995	29697127	122849	147,121,101,102,86,109,41,52	4,0,0,1,0,0,1,0	24,82,91,128	0,5,9,0	393	139	7.46817e-06	0.000355785	0.929,1.0,1.0,0.973,1.0,1.0,0.935,1.0	1.0,0.853,0.781,1.0	0.071	Skipped_Exon	101.5	0	86.5	2.5	MDS
122850	ENSG00000103485.19	QPRT	chr16	+	29694663	29695096	29679119	29679210	29696995	29697127	122850	147,133,101,105,86,108,41,49	4,0,0,1,0,0,1,0	24,82,90,128	0,5,9,0	572	139	9.03355e-07	6.43145e-05	0.899,1.0,1.0,0.962,1.0,1.0,0.909,1.0	1.0,0.799,0.708,1.0	0.095	Skipped_Exon	103	0	86	2.5	MDS
122852	ENSG00000197471.12	SPN	chr16	+	29663248	29663316	29662978	29663080	29663694	29664793	122852	1.18812e+25	79,73,83,33,29,21,29,10	574807738242	79,59,97,22	207	139	1.94978e-08	2.67689e-06	0.91,0.918,0.829,0.934,0.944,0.956,0.876,0.979	0.83,0.902,0.836,0.881	0.056	Skipped_Exon	687	31	656	69	MDS
122857	ENSG00000205534.6	SMG1P2	chr16	-	29569270	29569328	29566085	29566249	29594886	29594966	122857	3,63,27,5,20,20,7,31	0,0,0,0,0,6,0,0	6,9,24,15	0,10,0,1	197	139	0.00510981	0.0691939	1.0,1.0,1.0,1.0,1.0,0.702,1.0,1.0	1.0,0.388,1.0,0.914	0.137	Skipped_Exon	20	0	12	0.5	MDS
122870	ENSG00000213658.13	LAT	chr16	+	28986798	28986902	28986539	28986714	28989526	28989589	122870	374,410,39,137,154,100,37,106	22,18,0,4,0,0,0,11	86,38,53,23	0,0,0,0	243	139	3.98944e-06	0.000215039	0.907,0.929,1.0,0.951,1.0,1.0,1.0,0.846	1.0,1.0,1.0,1.0	-0.046	Skipped_Exon	121.5	2	45.5	0	MDS
122871	ENSG00000213658.13	LAT	chr16	+	28986816	28986893	28986656	28986714	28989526	28989589	122871	332,354,24,80,98,51,23,106	22,18,0,4,0,0,0,11	90,11,29,29	0,0,0,0	216	139	2.02111e-06	0.000124176	0.907,0.927,1.0,0.928,1.0,1.0,1.0,0.861	1.0,1.0,1.0,1.0	-0.047	Skipped_Exon	89	2	29	0	MDS
122878	ENSG00000261067.7	ENSG00000261067	chr16	+	28979118	28979471	28977907	28978044	28982856	28982922	122878	313,282,80,85,85,71,54,91	0,2,0,2,0,0,2,1	205,77,79,42	12,5,0,2	492	139	1.0861e-08	1.65712e-06	1.0,0.976,1.0,0.923,1.0,1.0,0.884,0.963	0.828,0.813,1.0,0.856	0.094	Skipped_Exon	85	0.5	78	3.5	MDS
122905	ENSG00000178188.15	SH2B1	chr16	+	28870708	28870811	28869276	28869383	28871779	28872390	122905	3,5,0,2,3,0,1,9	173,138,109,71,128,59,51,113	0,11,26,2	79,117,161,42	242	139	2.82482e-07	2.48526e-05	0.01,0.02,0.0,0.016,0.013,0.0,0.011,0.044	0.0,0.051,0.085,0.027	-0.027	Skipped_Exon	2.5	111	6.5	98	MDS
122907	ENSG00000178188.15	SH2B1	chr16	+	28871758	28871983	28869276	28869383	28872189	28872401	122907	4.18414e+23	21,5,27,1,3,3,12,13	264291540141	0,14,0,3	364	139	0.000293987	0.00698206	0.884,0.969,0.832,0.987,0.982,0.969,0.785,0.873	1.0,0.888,1.0,0.947	-0.049	Skipped_Exon	298.5	8.5	277.5	1.5	MDS
122908	ENSG00000178188.15	SH2B1	chr16	+	28871758	28871992	28869276	28869383	28872189	28872401	122908	249,267,174,129,235,141,62,132	21,5,27,1,3,3,12,13	154,168,311,82	0,14,0,3	373	139	0.00237185	0.037428	0.815,0.952,0.706,0.98,0.967,0.946,0.658,0.791	1.0,0.817,1.0,0.911	-0.08	Skipped_Exon	157.5	8.5	161	1.5	MDS
122910	ENSG00000178188.15	SH2B1	chr16	+	28871779	28871992	28869207	28869383	28872189	28872401	122910	4.22405e+23	21,5,27,1,3,3,12,13	233285472124	0,14,0,3	352	139	0.000445207	0.00973573	0.888,0.97,0.805,0.987,0.98,0.963,0.788,0.882	1.0,0.889,1.0,0.942	-0.05	Skipped_Exon	264	8.5	259	1.5	MDS
122936	ENSG00000168488.19	ATXN2L	chr16	+	28832830	28832887	28832495	28832567	28833058	28833354	122936	3.52431e+23	19,32,27,7,10,13,0,4	105521506244	5,5,3,13	196	139	0.00256454	0.0398259	0.929,0.905,0.9,0.975,0.976,0.951,1.0,0.988	0.937,0.987,0.992,0.93	-0.008	Skipped_Exon	372.5	11.5	375	5	MDS
122953	ENSG00000168488.19	ATXN2L	chr16	+	28836332	28836485	28835932	28836122	28836750	28837237	122953	16,34,4,1,23,3,5,0	84,163,32,41,98,40,30,48	0,12,0,1	45,44,77,25	292	139	0.00111336	0.0203761	0.083,0.09,0.056,0.011,0.1,0.034,0.074,0.0	0.0,0.115,0.0,0.019	0.022	Skipped_Exon	4.5	44.5	0.5	44.5	MDS
122958	ENSG00000168488.19	ATXN2L	chr16	+	28836363	28836485	28835932	28836122	28836750	28837237	122958	16,31,4,1,23,3,8,0	84,163,32,41,98,40,30,48	0,12,0,1	45,44,77,25	261	139	0.00134029	0.0236078	0.092,0.092,0.062,0.013,0.111,0.038,0.124,0.0	0.0,0.127,0.0,0.021	0.03	Skipped_Exon	6	44.5	0.5	44.5	MDS
122972	ENSG00000184110.15	EIF3C	chr16	+	28718645	28719103	28715306	28715434	28723163	28723323	122972	0,13,13,0,19,0,1,20	409,468,143,97,268,65,108,202	0,3,39,12	104,187,159,73	597	139	6.0064e-05	0.00192788	0.0,0.006,0.021,0.0,0.016,0.0,0.002,0.023	0.0,0.004,0.054,0.037	-0.015	Skipped_Exon	7	172.5	7.5	131.5	MDS
122981	ENSG00000176476.9	SGF29	chr16	+	28588609	28588695	28585647	28585720	28589099	28589420	122981	16,25,0,7,0,0,1,1	136,133,82,74,185,71,59,81	0,5,0,0	28,78,160,43	225	139	0.000227046	0.00565239	0.068,0.104,0.0,0.055,0.0,0.0,0.01,0.008	0.0,0.038,0.0,0.0	0.021	Skipped_Exon	1	81.5	0	60.5	MDS
123029	ENSG00000083093.10	PALB2	chr16	-	23607863	23607953	23603164	23603669	23621361	23621478	123029	48,120,8,50,75,21,28,36	7,0,0,9,3,1,3,2	10,30,47,7	0,0,2,0	229	139	0.000235982	0.00583701	0.806,1.0,1.0,0.771,0.938,0.927,0.85,0.916	1.0,1.0,0.934,1.0	-0.083	Skipped_Exon	42	2.5	20	0	MDS
123030	ENSG00000083093.10	PALB2	chr16	-	23607863	23608077	23603164	23603669	23614003	23614091	123030	57,154,10,77,103,47,58,74	0,0,5,1,10,3,12,9	30,51,92,13	0,3,0,0	353	139	4.18055e-05	0.00142725	1.0,1.0,0.441,0.968,0.802,0.861,0.656,0.764	1.0,0.87,1.0,1.0	-0.156	Skipped_Exon	66	4	40.5	0	MDS
123031	ENSG00000083093.10	PALB2	chr16	-	23607863	23608077	23603164	23603669	23621361	23621478	123031	57,156,10,77,103,47,55,74	7,0,0,9,3,1,3,2	30,51,95,13	0,0,2,0	353	139	0.000120807	0.00339804	0.762,1.0,1.0,0.771,0.931,0.949,0.878,0.936	1.0,1.0,0.949,1.0	-0.084	Skipped_Exon	65.5	2.5	40.5	0	MDS
123044	ENSG00000103365.15	GGA2	chr16	-	23480644	23480714	23479764	23479887	23482922	23483004	123044	1.65101e+23	5,0,0,5,5,6,8,0	15137210123	0,1,0,2	209	139	0.00642265	0.0829641	0.956,1.0,1.0,0.965,0.96,0.944,0.91,1.0	1.0,0.989,1.0,0.976	-0.024	Skipped_Exon	173	5	130	0.5	MDS
123051	ENSG00000168434.13	COG7	chr16	-	23391961	23392234	23388775	23389162	23392379	23392523	123051	15,38,15,44,42,31,12,36	0,0,0,0,0,0,0,0	1,41,63,20	0,7,15,0	412	139	6.41459e-11	2.09496e-08	1.0,1.0,1.0,1.0,1.0,1.0,1.0,1.0	1.0,0.664,0.586,1.0	0.188	Skipped_Exon	33.5	0	30.5	3.5	MDS
123055	ENSG00000168434.13	COG7	chr16	-	23423596	23423655	23418699	23418827	23424748	23424947	123055	0,0,0,0,0,0,0,1	40,62,32,54,29,34,21,49	0,0,14,5	13,28,49,13	198	139	2.76801e-08	3.57096e-06	0.0,0.0,0.0,0.0,0.0,0.0,0.0,0.014	0.0,0.0,0.167,0.213	-0.093	Skipped_Exon	0	37	2.5	20.5	MDS
123075	ENSG00000140743.8	CDR2	chr16	-	22426212	22426366	22364927	22365014	22429795	22429948	123075	38,28,7,4,18,25,9,23	1,0,0,3,0,6,0,6	5,16,63,19	0,6,18,8	293	139	0.00418764	0.058905	0.947,1.0,1.0,0.387,1.0,0.664,1.0,0.645	1.0,0.559,0.624,0.53	0.152	Skipped_Exon	20.5	0.5	17.5	7	MDS
123099	ENSG00000185864.18	NPIPB4	chr16	-	21839619	21840008	21839249	21839310	21843385	21843412	123099	5,8,11,4,8,2,2,6	5,13,35,16,73,22,5,4	0,2,5,2	4,22,81,3	528	139	0.000325861	0.00758625	0.208,0.139,0.076,0.062,0.028,0.023,0.095,0.283	0.0,0.023,0.016,0.149	0.067	Skipped_Exon	5.5	14.5	2	13	MDS
123110	ENSG00000248124.9	RRN3P1	chr16	-	21819024	21819481	21818655	21818761	21820294	21820420	123110	162,412,192,135,179,148,85,121	0,33,11,2,0,2,1,6	70182266141	0,3,0,6	596	139	0.00669261	0.0857674	1.0,0.744,0.803,0.94,1.0,0.945,0.952,0.825	1.0,0.934,1.0,0.846	-0.044	Skipped_Exon	155	2	161.5	1.5	MDS
123111	ENSG00000197006.15	METTL9	chr16	+	21612803	21612835	21599591	21599898	21617864	21618009	123111	1.9319e+23	65,44,32,11,39,5,9,23	4201314176	0,22,23,7	171	139	0.00536522	0.0719417	0.707,0.778,0.867,0.934,0.838,0.964,0.921,0.906	1.0,0.881,0.917,0.953	-0.073	Skipped_Exon	191.5	27.5	188.5	14.5	MDS
123132	ENSG00000102897.10	LYRM1	chr16	+	20915555	20916047	20900770	20900889	20920121	20920674	123132	34,89,59,26,40,40,55,38	0,0,0,0,0,2,4,0	25,53,75,35	0,3,0,6	631	139	0.000657231	0.0133037	1.0,1.0,1.0,1.0,1.0,0.815,0.752,1.0	1.0,0.796,1.0,0.562	0.106	Skipped_Exon	40	0	44	1.5	MDS
123133	ENSG00000102897.10	LYRM1	chr16	+	20915555	20916047	20902485	20902717	20920121	20920674	123133	34,39,44,23,26,27,31,30	0,1,6,1,2,9,7,4	25,45,62,20	0,1,0,3	631	139	0.000552978	0.0115929	1.0,0.896,0.618,0.835,0.741,0.398,0.494,0.623	1.0,0.908,1.0,0.595	-0.175	Skipped_Exon	30.5	3	35	0.5	MDS
123159	ENSG00000005187.12	ACSM3	chr16	+	20764022	20764125	20755572	20755616	20769983	20770253	123159	16,35,129,43,116,75,27,69	22,10,0,6,15,9,3,2	2155127191	0,9,0,14	242	139	0.00378822	0.0544081	0.295,0.668,1.0,0.805,0.816,0.827,0.838,0.952	1.0,0.908,1.0,0.887	-0.174	Skipped_Exon	56	7.5	141	4.5	MDS
123162	ENSG00000005187.12	ACSM3	chr16	+	20788314	20788772	20786077	20786158	20790586	20790688	123162	0,23,20,10,16,6,11,8	30,130,26,39,100,77,20,56	7,33,38,15	17,77,75,128	597	139	0.00712455	0.0901286	0.0,0.04,0.152,0.056,0.036,0.018,0.114,0.032	0.087,0.091,0.106,0.027	-0.022	Skipped_Exon	10.5	47.5	24	76	MDS
123177	ENSG00000103540.16	CCP110	chr16	+	19525718	19525778	19523810	19524088	19527866	19528031	123177	0,4,4,6,0,8,0,1	48,26,30,16,46,42,16,45	12,2,12,8	3,43,112,12	199	139	0.00366614	0.0530445	0.0,0.097,0.085,0.208,0.0,0.117,0.0,0.015	0.736,0.031,0.07,0.318	-0.224	Skipped_Exon	2.5	36	10	27.5	MDS
123189	ENSG00000157106.18	SMG1	chr16	-	18837799	18838232	18837252	18837443	18838356	18838466	123189	88,71,215,167,306,286,53,215	0,0,0,2,11,11,0,0	24279594154	0,2,0,0	572	139	5.68674e-05	0.00184112	1.0,1.0,1.0,0.953,0.871,0.863,1.0,1.0	1.0,0.971,1.0,1.0	-0.032	Skipped_Exon	191	0	216.5	0	MDS
123266	ENSG00000183889.12	ENSG00000183889	chr16	+	16324140	16324254	16323155	16323289	16324383	16324527	123266	9,3,0,2,10,0,2,3	3,11,3,2,0,1,3,1	0,2,0,0	4,0,8,3	253	139	0.0015928	0.0270971	0.622,0.13,0.0,0.355,1.0,0.0,0.268,0.622	0.0,1.0,0.0,0.0	0.125	Skipped_Exon	2.5	2.5	0	3.5	MDS
123268	ENSG00000183889.12	ENSG00000183889	chr16	+	16337393	16337526	16336051	16336137	16340305	16340434	123268	27,10,12,0,0,0,0,9	10,14,24,21,17,7,7,14	1,2,0,2	27,14,33,6	272	139	3.41101e-05	0.00120799	0.58,0.267,0.204,0.0,0.0,0.0,0.0,0.247	0.019,0.068,0.0,0.146	0.104	Skipped_Exon	4.5	14	1.5	20.5	MDS
123320	ENSG00000179889.20	PDXDC1	chr16	+	15026529	15026706	15022703	15022754	15028877	15028966	123320	2.17348e+23	16,56,10,11,17,6,12,22	97233147155	0,6,0,12	316	139	2.53612e-06	0.00014816	0.856,0.732,0.875,0.904,0.855,0.92,0.798,0.808	1.0,0.945,1.0,0.85	-0.105	Skipped_Exon	213.5	14	151	3	MDS
123340	ENSG00000183426.17	NPIPA1	chr16	+	14935347	14935397	14935159	14935276	14941811	14941940	123340	4,24,7,6,26,19,5,8	0,2,0,0,0,0,0,0	4,10,3,12	1,12,0,0	189	139	0.0002954	0.00700939	1.0,0.898,1.0,1.0,1.0,1.0,1.0,1.0	0.746,0.38,1.0,1.0	0.206	Skipped_Exon	7.5	0	7	0.5	MDS
123350	ENSG00000183426.17	NPIPA1	chr16	+	14949618	14949936	14948929	14949037	14950049	14950110	123350	8,10,4,9,6,8,2,0	14,37,19,5,4,2,3,6	0,0,3,2	6,6,11,2	457	139	0.00125022	0.0223801	0.148,0.076,0.06,0.354,0.313,0.549,0.169,0.0	0.0,0.0,0.077,0.233	0.131	Skipped_Exon	7	5.5	1	6	MDS
123351	ENSG00000183426.17	NPIPA1	chr16	+	14949642	14949936	14948929	14949037	14950049	14950110	123351	8,10,5,9,6,4,2,0	14,37,19,5,4,2,3,6	0,0,3,2	6,6,11,2	433	139	0.001905	0.0313474	0.155,0.08,0.078,0.366,0.325,0.391,0.176,0.0	0.0,0.0,0.081,0.243	0.115	Skipped_Exon	5.5	5.5	1	6	MDS
123371	ENSG00000171490.13	RSL1D1	chr16	-	11846500	11846512	11841906	11842000	11851407	11851580	123371	156,332,244,165,222,117,60,219	0,0,16,2,10,14,2,11	9,148,239,55	0,4,0,0	151	139	8.71698e-05	0.00261081	1.0,1.0,0.934,0.987,0.953,0.885,0.965,0.948	1.0,0.971,1.0,1.0	-0.034	Skipped_Exon	192	6	101.5	0	MDS
123380	ENSG00000122299.12	ZC3H7A	chr16	-	11769030	11769112	11768314	11768501	11770782	11770987	123380	41,46,79,47,92,47,45,66	0,2,9,7,0,15,0,0	7,68,177,51	0,10,29,29	221	139	0.000945408	0.0178105	1.0,0.935,0.847,0.809,1.0,0.663,1.0,1.0	1.0,0.81,0.793,0.525	0.125	Skipped_Exon	47	1	59.5	19.5	MDS
123390	ENSG00000038532.16	CLEC16A	chr16	+	11052639	11052724	11051512	11051641	11060901	11061022	123390	4,11,0,1,5,0,2,3	43,25,8,14,25,26,11,18	0,0,0,4	19,31,50,17	224	139	0.000169762	0.00446929	0.055,0.214,0.0,0.042,0.11,0.0,0.101,0.094	0.0,0.0,0.0,0.127	0.045	Skipped_Exon	2.5	21.5	0	25	MDS
123414	ENSG00000267002.4	ENSG00000267002	chr17	-	43166979	43167464	43159422	43159727	43170125	43171037	123414	156,183,144,72,113,102,33,98	0,0,0,0,0,0,0,0	48,101,188,46	0,2,7,0	624	139	0.00274856	0.0420083	1.0,1.0,1.0,1.0,1.0,1.0,1.0,1.0	1.0,0.918,0.857,1.0	0.056	Skipped_Exon	107.5	0	74.5	1	MDS
123438	ENSG00000187555.16	USP7	chr16	-	8915841	8915943	8915444	8915525	8916501	8916556	123438	0,4,0,2,0,1,0,10	1.29161e+23	0,0,42,0	12316505226	241	139	0.000902857	0.0171595	0.0,0.014,0.0,0.004,0.0,0.002,0.0,0.012	0.0,0.0,0.046,0.0	-0.007	Skipped_Exon	0.5	252	0	271	MDS
123445	ENSG00000067365.15	METTL22	chr16	+	8639362	8639676	8639106	8639162	8641130	8641184	123445	0,42,18,4,18,2,1,2	42,63,54,25,58,28,24,24	22,11,25,24	30,28,26,16	453	139	2.21072e-07	2.03973e-05	0.0,0.17,0.093,0.047,0.087,0.021,0.013,0.025	0.184,0.108,0.228,0.315	-0.152	Skipped_Exon	3	35	23	27	MDS
123465	ENSG00000103174.13	NAGPA	chr16	-	5028292	5028398	5028119	5028185	5028879	5029008	123465	16,2,0,4,2,1,2,3	33,49,35,58,44,41,32,35	0,1,1,0	18,45,78,19	245	139	0.000147732	0.00398485	0.216,0.023,0.0,0.038,0.025,0.014,0.034,0.046	0.0,0.012,0.007,0.0	0.045	Skipped_Exon	2	38	0.5	32	MDS
123469	ENSG00000067836.13	ROGDI	chr16	-	4802215	4802453	4801502	4801585	4802526	4802615	123469	178,110,51,42,22,20,20,64	19,44,0,11,7,12,5,12	110,37,42,32	14,0,0,2	377	139	0.000372798	0.00843765	0.775,0.48,1.0,0.585,0.537,0.381,0.596,0.663	0.743,1.0,1.0,0.855	-0.272	Skipped_Exon	46.5	11.5	39.5	1	MDS
123470	ENSG00000067836.13	ROGDI	chr16	-	4802259	4802453	4801502	4801585	4802526	4802615	123470	178,107,51,42,22,24,20,64	19,44,0,11,7,12,5,12	110,37,42,32	14,0,0,2	333	139	0.000295184	0.00700633	0.796,0.504,1.0,0.614,0.567,0.455,0.625,0.69	0.766,1.0,1.0,0.87	-0.253	Skipped_Exon	46.5	11.5	39.5	1	MDS
123524	ENSG00000167984.18	NLRC3	chr16	-	3547075	3547178	3544245	3544329	3548134	3548218	123524	0,0,0,0,1,0,0,0	77,41,96,20,24,38,13,47	0,0,6,6	2,45,33,24	242	139	0.00130588	0.0231465	0.0,0.0,0.0,0.0,0.023,0.0,0.0,0.0	0.0,0.0,0.095,0.126	-0.052	Skipped_Exon	0	39.5	3	28.5	MDS
123536	ENSG00000006194.10	ZNF263	chr16	+	3285719	3285754	3283954	3284205	3286022	3286149	123536	34,3,15,2,13,5,5,7	20,21,8,5,10,5,6,13	5,14,23,18	0,18,0,10	174	139	0.00403809	0.0572433	0.576,0.102,0.6,0.242,0.509,0.444,0.4,0.301	1.0,0.383,1.0,0.59	-0.346	Skipped_Exon	6	9	16	5	MDS
123551	ENSG00000100412.17	ACO2	chr22	+	41521298	41521424	41520170	41520276	41522829	41523278	123551	14,38,39,5,26,14,4,13	2.32247e+23	2,11,0,2	56221230125	265	139	4.01464e-08	4.90309e-06	0.031,0.075,0.104,0.01,0.048,0.041,0.011,0.021	0.018,0.025,0.0,0.008	0.03	Skipped_Exon	14	239.5	2	173	MDS
123554	ENSG00000263072.9	ZNF213-AS1	chr16	-	3131746	3131897	3126385	3129653	3132018	3132053	123554	22,55,30,5,13,17,5,8	0,0,0,4,0,6,3,3	17,18,10,16	0,1,0,0	290	139	7.61964e-05	0.00234004	1.0,1.0,1.0,0.375,1.0,0.576,0.444,0.561	1.0,0.896,1.0,1.0	-0.23	Skipped_Exon	15	1.5	16.5	0	MDS
123566	ENSG00000162076.13	FLYWCH2	chr16	+	2898775	2898958	2896351	2896771	2899048	2899365	123566	0,6,0,0,0,2,1,0	145,252,79,47,58,29,25,60	12,4,0,4	74,51,84,38	322	139	0.00091014	0.0172657	0.0,0.01,0.0,0.0,0.0,0.029,0.017,0.0	0.065,0.033,0.0,0.043	-0.028	Skipped_Exon	0	59	4	62.5	MDS
123585	ENSG00000167978.17	SRRM2	chr16	+	2759757	2760008	2759568	2759661	2760300	2760499	123585	481,605,96,171,300,202,44,180	6.34591e+23	239324473226	216340556180	390	139	2.01198e-05	0.000788647	0.213,0.267,0.129,0.186,0.252,0.204,0.107,0.183	0.283,0.254,0.233,0.309	-0.077	Skipped_Exon	191	284	281.5	278	MDS
123586	ENSG00000167978.17	SRRM2	chr16	+	2768488	2768599	2768080	2768261	2768996	2769248	123586	34,47,52,21,39,24,21,63	1.1302e+26	24,43,108,29	6166951217597	250	139	0.000305884	0.00720063	0.016,0.013,0.038,0.019,0.019,0.016,0.024,0.05	0.021,0.033,0.047,0.026	-0.007	Skipped_Exon	36.5	769	36	655.5	MDS
123588	ENSG00000167978.17	SRRM2	chr16	+	2768488	2768767	2768080	2768261	2768996	2769454	123588	3.16276e+23	1.1302e+26	200303419156	6166951217597	418	139	0.00327882	0.0484973	0.085,0.045,0.107,0.064,0.091,0.074,0.104,0.12	0.097,0.127,0.103,0.08	-0.015	Skipped_Exon	269	769	251.5	655.5	MDS
123589	ENSG00000167978.17	SRRM2	chr16	+	2768504	2768627	2767721	2768261	2768996	2769547	123589	59,72,51,50,169,40,82,94	1.1302e+26	52,130,172,80	6166951217597	262	139	2.19278e-07	2.0262e-05	0.027,0.019,0.036,0.042,0.076,0.026,0.084,0.07	0.043,0.09,0.07,0.066	-0.02	Skipped_Exon	65.5	769	105	655.5	MDS
123619	ENSG00000162066.16	AMDHD2	chr16	+	2528711	2528718	2528451	2528559	2528993	2529060	123619	3,5,4,10,3,0,1,0	18,21,4,13,14,6,4,4	0,0,0,3	16,5,4,10	146	139	0.000249743	0.00612168	0.137,0.185,0.488,0.423,0.169,0.0,0.192,0.0	0.0,0.0,0.0,0.222	0.144	Skipped_Exon	3	9.5	0	7.5	MDS
123657	ENSG00000167965.18	MLST8	chr16	+	2207922	2208024	2207196	2207345	2208449	2209412	123657	0,7,0,0,0,0,0,2	7,40,8,3,7,7,11,4	7,5,0,0	25,15,7,10	241	139	0.000344364	0.00792724	0.0,0.092,0.0,0.0,0.0,0.0,0.0,0.224	0.139,0.161,0.0,0.0	-0.036	Skipped_Exon	0	7	2.5	12.5	MDS
123661	ENSG00000008710.20	PKD1	chr16	-	2092479	2092779	2091780	2092188	2093543	2093738	123661	86,72,50,29,69,35,27,23	7,1,0,0,0,1,0,1	37,64,84,54	10,3,8,0	439	139	9.47442e-05	0.00279487	0.796,0.958,1.0,1.0,1.0,0.917,1.0,0.879	0.539,0.871,0.769,1.0	0.149	Skipped_Exon	42.5	0.5	59	5.5	MDS
123667	ENSG00000008710.20	PKD1	chr16	-	2092953	2093046	2092479	2092592	2093543	2093738	123667	77,43,62,33,41,28,19,28	16,17,0,5,0,9,1,5	22,48,32,19	9,4,23,10	232	139	0.0076753	0.0956841	0.742,0.602,1.0,0.798,1.0,0.651,0.919,0.77	0.594,0.878,0.455,0.532	0.195	Skipped_Exon	37	5	27	9.5	MDS
123669	ENSG00000008710.20	PKD1	chr16	-	2092953	2093189	2092046	2092188	2093543	2093738	123669	28,25,25,14,17,15,12,23	7,1,0,0,0,1,0,1	7,41,40,17	10,3,8,0	375	139	0.00219522	0.0351632	0.597,0.903,1.0,1.0,1.0,0.848,1.0,0.895	0.206,0.835,0.65,1.0	0.233	Skipped_Exon	20	0.5	28.5	5.5	MDS
123671	ENSG00000008710.20	PKD1	chr16	-	2092953	2093274	2092046	2092188	2093543	2093738	123671	24,32,25,14,17,15,12,23	7,1,0,0,0,1,0,1	7,41,40,20	10,3,8,0	460	139	0.00272192	0.0416886	0.509,0.906,1.0,1.0,1.0,0.819,1.0,0.874	0.175,0.805,0.602,1.0	0.243	Skipped_Exon	20	0.5	30	5.5	MDS
123674	ENSG00000008710.20	PKD1	chr16	-	2101907	2102256	2100395	2100566	2102380	2102633	123674	123,63,79,38,95,76,42,60	9,0,0,0,5,0,0,3	87,197,80,88	0,0,0,4	488	139	0.00169811	0.0284927	0.796,1.0,1.0,1.0,0.844,1.0,1.0,0.851	1.0,1.0,1.0,0.862	-0.029	Skipped_Exon	69.5	0	87.5	0	MDS
123676	ENSG00000008710.20	PKD1	chr16	-	2115034	2115145	2114169	2114925	2115377	2115625	123676	6,22,0,4,0,0,1,3	57,35,15,19,12,48,6,15	0,0,9,0	86,38,38,18	250	139	0.00119561	0.0215936	0.055,0.259,0.0,0.105,0.0,0.0,0.085,0.1	0.0,0.0,0.116,0.0	0.046	Skipped_Exon	2	17	0	38	MDS
123682	ENSG00000167962.15	ZNF598	chr16	-	1998954	1999121	1998701	1998852	1999495	2000256	123682	294,440,173,134,187,121,61,171	9,5,0,1,4,0,5,0	138173173108	5,4,13,0	306	139	0.00226696	0.0360746	0.937,0.976,1.0,0.984,0.955,1.0,0.847,1.0	0.926,0.952,0.858,1.0	0.028	Skipped_Exon	172	2.5	155.5	4.5	MDS
123685	ENSG00000167962.15	ZNF598	chr16	-	2004034	2004117	2003615	2003728	2009523	2009814	123685	0,10,4,9,9,0,6,4	153,223,68,80,131,61,58,95	0,0,4,0	44,45,89,37	222	139	0.00559189	0.0744148	0.0,0.027,0.036,0.066,0.041,0.0,0.061,0.026	0.0,0.0,0.027,0.0	0.025	Skipped_Exon	5	87.5	0	44.5	MDS
123686	ENSG00000167962.15	ZNF598	chr16	-	2004034	2004120	2003615	2003728	2009523	2009814	123686	1,10,11,10,14,0,6,6	153,223,68,80,131,61,58,95	0,0,4,0	44,45,89,37	225	139	0.00013734	0.00376015	0.004,0.027,0.091,0.072,0.062,0.0,0.06,0.038	0.0,0.0,0.027,0.0	0.037	Skipped_Exon	8	87.5	0	44.5	MDS
123717	ENSG00000103275.21	UBE2I	chr16	+	1312322	1312558	1309757	1309773	1314019	1314096	123717	84,143,56,32,77,39,13,88	6.90789e+23	77,30,55,57	86364410145	375	139	0.000571007	0.0118946	0.043,0.063,0.057,0.035,0.041,0.047,0.017,0.084	0.249,0.03,0.047,0.127	-0.065	Skipped_Exon	66.5	350.5	56	254.5	MDS
123718	ENSG00000103275.21	UBE2I	chr16	+	1312322	1312603	1309757	1309773	1314019	1314096	123718	125,192,103,51,101,68,32,116	6.90789e+23	88,93,78,71	86364410145	420	139	5.43594e-05	0.00177787	0.057,0.075,0.09,0.05,0.048,0.072,0.037,0.097	0.253,0.078,0.059,0.139	-0.067	Skipped_Exon	102	350.5	83	254.5	MDS
123719	ENSG00000103275.21	UBE2I	chr16	+	1312322	1312667	1309757	1309773	1314019	1314096	123719	162,181,101,46,106,95,30,118	6.90789e+23	104,73,102,85	86364410145	484	139	3.58576e-05	0.00125793	0.063,0.062,0.078,0.039,0.044,0.086,0.03,0.086	0.258,0.054,0.067,0.144	-0.07	Skipped_Exon	103.5	350.5	93.5	254.5	MDS
123720	ENSG00000103275.21	UBE2I	chr16	+	1312322	1312676	1309757	1309773	1314019	1314096	123720	158,172,90,40,90,80,26,110	6.90789e+23	104,70,103,84	86364410145	493	139	2.3936e-06	0.000141426	0.061,0.058,0.069,0.034,0.037,0.072,0.026,0.08	0.254,0.051,0.066,0.14	-0.073	Skipped_Exon	90	350.5	93.5	254.5	MDS
123721	ENSG00000103275.21	UBE2I	chr16	+	1312346	1312676	1309634	1309773	1314019	1314096	123721	173,209,100,57,94,82,27,121	6.90789e+23	104,80,111,84	86364410145	469	139	1.66932e-05	0.000679443	0.069,0.073,0.08,0.05,0.04,0.077,0.028,0.091	0.264,0.061,0.074,0.147	-0.073	Skipped_Exon	97	350.5	94	254.5	MDS
123727	ENSG00000103275.21	UBE2I	chr16	+	1314756	1315223	1314292	1314376	1315653	1317125	123727	44,26,31,12,10,28,6,16	7.81118e+24	29,31,58,37	222685627313	606	139	7.74066e-08	8.5135e-06	0.013,0.005,0.014,0.005,0.003,0.014,0.003,0.005	0.029,0.01,0.021,0.026	-0.014	Skipped_Exon	21	650.5	34	470	MDS
123729	ENSG00000103275.21	UBE2I	chr16	+	1319701	1319990	1315653	1315726	1320173	1320283	123729	57,112,41,21,76,47,14,24	7.92134e+25	78,44,61,57	249762991381	428	139	7.28276e-10	1.71741e-07	0.023,0.027,0.017,0.009,0.023,0.023,0.008,0.009	0.092,0.018,0.02,0.046	-0.027	Skipped_Exon	44	784	59	571.5	MDS
123730	ENSG00000103227.19	LMF1	chr16	-	855106	855188	854499	854706	868943	869056	123730	13,5,0,1,8,4,3,2	41,80,64,27,23,22,28,29	0,4,33,16	20,34,38,24	221	139	0.00115318	0.0209534	0.166,0.038,0.0,0.023,0.179,0.103,0.063,0.042	0.0,0.069,0.353,0.295	-0.102	Skipped_Exon	3.5	28.5	10	29	MDS
123731	ENSG00000103227.19	LMF1	chr16	-	855106	855264	854499	854706	868943	869056	123731	14,5,0,0,12,4,6,3	41,80,64,27,23,22,28,29	0,4,60,16	20,34,38,24	297	139	0.00315039	0.0468894	0.138,0.028,0.0,0.0,0.196,0.078,0.091,0.046	0.0,0.052,0.425,0.238	-0.107	Skipped_Exon	4.5	28.5	10	29	MDS
123732	ENSG00000103227.19	LMF1	chr16	-	881336	881505	879687	879737	893006	893072	123732	15,6,8,3,5,8,0,3	62,39,19,16,54,30,28,23	7,6,16,4	18,19,25,24	308	139	0.00563774	0.074882	0.098,0.065,0.16,0.078,0.04,0.107,0.0,0.056	0.149,0.125,0.224,0.07	-0.067	Skipped_Exon	5.5	29	6.5	21.5	MDS
123740	ENSG00000103245.14	CIAO3	chr16	-	733629	734076	733297	733427	734228	734347	123740	68,80,104,9,36,42,19,51	111,125,184,32,53,65,70,59	84,117,98,23	66,75,70,22	586	139	6.07703e-12	2.69943e-09	0.127,0.132,0.118,0.063,0.139,0.133,0.06,0.17	0.232,0.27,0.249,0.199	-0.12	Skipped_Exon	46.5	67.5	91	68	MDS
123744	ENSG00000140983.14	RHOT2	chr16	+	668505	668569	668357	668411	668655	668699	123744	166,244,81,63,120,66,52,75	0,10,4,2,8,0,3,5	56,75,66,32	22,0,4,3	203	139	0.00337213	0.0496279	1.0,0.944,0.933,0.956,0.911,1.0,0.922,0.911	0.635,1.0,0.919,0.88	0.089	Skipped_Exon	78	3.5	61	3.5	MDS
123746	ENSG00000140983.14	RHOT2	chr16	+	668508	668569	668357	668411	668655	668699	123746	161,238,84,56,114,66,52,74	0,10,4,2,8,0,3,5	56,65,66,32	22,0,4,3	200	139	0.00311435	0.0464516	1.0,0.943,0.936,0.951,0.908,1.0,0.923,0.911	0.639,1.0,0.92,0.881	0.087	Skipped_Exon	79	3.5	60.5	3.5	MDS
123757	ENSG00000161996.19	WDR90	chr16	+	653286	653451	652466	652535	653524	653670	123757	63,132,29,41,29,21,17,53	29,4,0,0,0,4,0,0	58,76,66,37	0,1,0,1	304	139	0.000137705	0.00376824	0.498,0.938,1.0,1.0,1.0,0.706,1.0,1.0	1.0,0.972,1.0,0.944	-0.086	Skipped_Exon	35	0	62	0.5	MDS
123760	ENSG00000161996.19	WDR90	chr16	+	659613	659859	659244	659376	660057	660161	123760	0,6,25,10,0,3,0,6	78,61,42,13,32,20,24,32	2,6,0,0	56,25,27,6	385	139	0.00589333	0.0776338	0.0,0.034,0.177,0.217,0.0,0.051,0.0,0.063	0.013,0.08,0.0,0.0	0.045	Skipped_Exon	4.5	32	1	26	MDS
123777	ENSG00000130731.16	METTL26	chr16	-	634888	634894	634718	634797	635280	635340	123777	0,15,3,3,11,1,1,13	106,283,74,47,97,51,56,66	0,6,0,0	43,57,66,35	145	139	0.00711781	0.0900719	0.0,0.048,0.037,0.058,0.098,0.018,0.017,0.159	0.0,0.092,0.0,0.0	0.031	Skipped_Exon	3	70	0	50	MDS
123784	ENSG00000130731.16	METTL26	chr16	-	634892	634923	634736	634797	635280	635340	123784	0,0,2,0,0,0,1,0	106,283,74,47,97,51,56,66	12,4,0,0	43,57,66,35	170	139	4.95633e-05	0.00164619	0.0,0.0,0.022,0.0,0.0,0.0,0.014,0.0	0.186,0.054,0.0,0.0	-0.056	Skipped_Exon	0	70	2	50	MDS
123790	ENSG00000130731.16	METTL26	chr16	-	634892	635012	634736	634797	635280	635340	123790	26,23,0,5,9,4,6,8	106,283,74,47,97,51,56,66	7,0,0,0	43,57,66,35	259	139	7.52153e-05	0.00231681	0.116,0.042,0.0,0.054,0.047,0.04,0.054,0.061	0.08,0.0,0.0,0.0	0.032	Skipped_Exon	7	70	0	50	MDS
123796	ENSG00000130731.16	METTL26	chr16	-	634892	635340	634736	634797	636093	636278	123796	3.74884e+23	30,137,10,25,10,15,15,34	345204307108	13,8,16,2	587	139	1.23187e-05	0.00053116	0.747,0.604,0.853,0.575,0.851,0.671,0.69,0.662	0.863,0.858,0.82,0.927	-0.16	Skipped_Exon	243.5	20	255.5	10.5	MDS
123798	ENSG00000130731.16	METTL26	chr16	-	635415	635774	635280	635340	636093	636235	123798	4.64743e+23	96,303,68,62,114,30,91,120	267324413168	52,51,25,34	498	139	0.00369533	0.0533561	0.574,0.406,0.596,0.539,0.566,0.665,0.407,0.465	0.589,0.639,0.822,0.58	-0.13	Skipped_Exon	367	93.5	295.5	42.5	MDS
123801	ENSG00000130731.16	METTL26	chr16	-	635483	635774	634736	634797	636093	636235	123801	4.64747e+23	30,137,10,25,10,15,15,34	267324413168	13,8,16,2	430	139	0.000112147	0.00320548	0.833,0.638,0.921,0.771,0.945,0.821,0.828,0.78	0.869,0.929,0.893,0.964	-0.097	Skipped_Exon	366.5	20	295.5	10.5	MDS
123802	ENSG00000130731.16	METTL26	chr16	-	635483	635774	635280	635340	636093	636235	123802	4.67744e+23	96,303,68,62,114,30,91,120	267325413172	52,51,25,34	430	139	0.0023984	0.0377393	0.611,0.443,0.634,0.575,0.606,0.697,0.443,0.501	0.624,0.673,0.842,0.621	-0.126	Skipped_Exon	369	93.5	296	42.5	MDS
123803	ENSG00000130731.16	METTL26	chr16	-	635483	635821	634736	634797	636093	636366	123803	304,389,116,103,193,93,77,130	30,137,10,25,10,15,15,34	150,133,173,52	13,8,16,2	477	139	0.00111742	0.020441	0.747,0.453,0.772,0.546,0.849,0.644,0.599,0.527	0.771,0.829,0.759,0.883	-0.168	Skipped_Exon	123	20	141.5	10.5	MDS
123805	ENSG00000130731.16	METTL26	chr16	-	635483	635856	634736	634797	636093	636366	123805	299,389,116,102,193,93,78,130	30,137,10,25,10,15,15,34	150,133,173,52	13,8,16,2	512	139	0.00126454	0.0225861	0.73,0.435,0.759,0.526,0.84,0.627,0.585,0.509	0.758,0.819,0.746,0.876	-0.173	Skipped_Exon	123	20	141.5	10.5	MDS
123807	ENSG00000130731.16	METTL26	chr16	-	635517	635821	634736	634797	636093	636366	123807	304,383,116,100,193,91,77,130	30,137,10,25,10,15,15,34	150,133,173,52	13,8,16,2	443	139	0.000871459	0.01666	0.761,0.467,0.784,0.557,0.858,0.656,0.617,0.545	0.784,0.839,0.772,0.891	-0.166	Skipped_Exon	123	20	141.5	10.5	MDS
123809	ENSG00000130731.16	METTL26	chr16	-	635517	635856	634736	634797	636093	636366	123809	299,383,116,99,193,91,78,130	30,137,10,25,10,15,15,34	150,133,173,52	13,8,16,2	478	139	0.00100911	0.0187963	0.743,0.448,0.771,0.535,0.849,0.638,0.602,0.526	0.77,0.829,0.759,0.883	-0.171	Skipped_Exon	123	20	141.5	10.5	MDS
123811	ENSG00000130731.16	METTL26	chr16	-	635611	635821	634718	634797	636093	636366	123811	266,423,113,101,175,77,66,121	30,137,10,25,10,15,15,34	149,118,210,49	13,8,16,2	349	139	5.0933e-05	0.0016854	0.779,0.552,0.818,0.617,0.875,0.672,0.637,0.586	0.82,0.855,0.839,0.907	-0.163	Skipped_Exon	117	20	133.5	10.5	MDS
123813	ENSG00000130731.16	METTL26	chr16	-	635611	635821	635280	635340	636093	636366	123813	4.98808e+23	96,303,68,62,114,30,91,120	289320273147	52,51,25,34	349	139	0.000703106	0.0140356	0.674,0.515,0.666,0.575,0.585,0.719,0.453,0.523	0.689,0.714,0.813,0.633	-0.124	Skipped_Exon	336	93.5	281	42.5	MDS
123814	ENSG00000130731.16	METTL26	chr16	-	635611	635856	634718	634797	636093	636366	123814	261,423,113,100,175,77,67,121	30,137,10,25,10,15,15,34	149,118,210,49	13,8,16,2	384	139	6.78596e-05	0.00212901	0.759,0.528,0.804,0.591,0.864,0.65,0.618,0.563	0.806,0.842,0.826,0.899	-0.171	Skipped_Exon	117	20	133.5	10.5	MDS
123816	ENSG00000130731.16	METTL26	chr16	-	635611	635856	635280	635340	636093	636366	123816	4.93808e+23	96,303,68,62,114,30,91,120	289320273147	52,51,25,34	384	139	0.00087194	0.0166652	0.65,0.491,0.645,0.551,0.562,0.7,0.43,0.5	0.668,0.694,0.798,0.61	-0.126	Skipped_Exon	336	93.5	281	42.5	MDS
123831	ENSG00000242612.7	DECR2	chr16	+	406735	407223	406345	406397	407424	407580	123831	29,78,27,27,41,25,37,65	85,131,31,59,93,66,59,43	21,57,115,30	12,58,35,32	627	139	1.22351e-05	0.000527697	0.07,0.117,0.162,0.092,0.089,0.077,0.122,0.251	0.28,0.179,0.421,0.172	-0.141	Skipped_Exon	33	62.5	43.5	33.5	MDS
123832	ENSG00000242612.7	DECR2	chr16	+	406735	407223	406345	406397	410242	410404	123832	29,86,27,27,41,22,37,65	0,6,0,0,0,0,0,0	21,57,115,30	0,0,8,0	627	139	0.00745791	0.0935342	1.0,0.761,1.0,1.0,1.0,1.0,1.0,1.0	1.0,1.0,0.761,1.0	0.03	Skipped_Exon	33	0	43.5	0	MDS
123836	ENSG00000242612.7	DECR2	chr16	+	406753	406952	406345	406397	407424	407560	123836	6,17,3,8,9,2,8,27	85,131,31,59,93,66,59,43	25,15,13,6	12,58,35,32	338	139	0.000397262	0.00888725	0.028,0.051,0.038,0.053,0.038,0.012,0.053,0.205	0.461,0.096,0.133,0.072	-0.131	Skipped_Exon	8	62.5	14	33.5	MDS
123838	ENSG00000242612.7	DECR2	chr16	+	406753	407223	406345	406397	407424	407580	123838	22,55,27,17,33,25,32,53	85,131,31,59,93,66,59,43	21,48,100,18	12,58,35,32	609	139	3.40602e-05	0.00120658	0.056,0.087,0.166,0.062,0.075,0.08,0.11,0.22	0.285,0.159,0.395,0.114	-0.131	Skipped_Exon	29.5	62.5	34.5	33.5	MDS
123839	ENSG00000242612.7	DECR2	chr16	+	406753	407223	406345	406397	410242	410404	123839	22,63,27,17,33,22,32,53	0,6,0,0,0,0,0,0	21,48,100,18	0,0,8,0	609	139	0.00666499	0.0854938	1.0,0.706,1.0,1.0,1.0,1.0,1.0,1.0	1.0,1.0,0.74,1.0	0.028	Skipped_Exon	29.5	0	34.5	0	MDS
123840	ENSG00000242612.7	DECR2	chr16	+	406833	407223	406703	406777	407424	407580	123840	22,56,33,17,35,25,28,44	1,6,8,0,9,2,3,8	3,41,87,16	0,2,0,0	529	139	4.10861e-08	4.98465e-06	0.853,0.71,0.52,1.0,0.505,0.767,0.71,0.591	1.0,0.843,1.0,1.0	-0.254	Skipped_Exon	30.5	4.5	28.5	0	MDS
123913	ENSG00000259658.5	ENSG00000259658	chr15	-	101743760	101743822	101737108	101737369	101744440	101744804	123913	3,19,0,5,0,6,1,6	85,226,106,29,76,67,44,86	0,1,0,2	83,120,109,22	201	139	0.000121289	0.00340711	0.024,0.055,0.0,0.107,0.0,0.058,0.015,0.046	0.0,0.006,0.0,0.059	0.022	Skipped_Exon	4	80.5	0.5	96	MDS
123943	ENSG00000140471.17	LINS1	chr15	-	100570360	100570660	100569897	100570117	100571893	100573562	123943	5,2,0,0,2,1,0,0	14,26,36,59,37,60,35,69	0,4,0,14	11,25,73,13	439	139	0.000377689	0.0085255	0.102,0.024,0.0,0.0,0.017,0.005,0.0,0.0	0.0,0.048,0.0,0.254	-0.057	Skipped_Exon	0.5	36.5	2	19	MDS
124015	ENSG00000284946.1	ENSG00000284946	chr15	-	91006371	91006744	91005972	91006059	91006949	91007046	124015	33,87,43,46,87,77,31,61	0,2,0,0,3,0,0,0	14,53,85,23	0,7,5,0	512	139	7.3056e-07	5.40611e-05	1.0,0.922,1.0,1.0,0.887,1.0,1.0,1.0	1.0,0.673,0.822,1.0	0.102	Skipped_Exon	53.5	0	38	2.5	MDS
124023	ENSG00000198901.14	PRC1	chr15	-	90969078	90969117	90966039	90967202	90969523	90969623	124023	13,34,0,25,18,7,16,22	57,62,10,56,34,14,18,50	2,16,45,21	4,21,34,24	178	139	0.00328439	0.0485728	0.151,0.3,0.0,0.258,0.292,0.281,0.41,0.256	0.281,0.373,0.508,0.406	-0.149	Skipped_Exon	17	42	18.5	22.5	MDS
124026	ENSG00000198901.14	PRC1	chr15	-	90969078	90969120	90966464	90966648	90969446	90969619	124026	16,32,9,25,11,14,5,19	0,8,0,7,0,1,0,0	4,11,35,18	0,0,0,0	181	139	0.000153159	0.00410143	1.0,0.754,1.0,0.733,1.0,0.915,1.0,1.0	1.0,1.0,1.0,1.0	-0.075	Skipped_Exon	15	0	14.5	0	MDS
124031	ENSG00000166965.13	RCCD1	chr15	+	90960356	90960498	90959899	90959998	90961024	90961054	124031	152,150,60,75,105,74,49,125	0,9,8,0,0,0,3,6	10,78,80,24	0,0,0,0	281	139	8.05964e-05	0.00245055	1.0,0.892,0.788,1.0,1.0,1.0,0.89,0.912	1.0,1.0,1.0,1.0	-0.065	Skipped_Exon	90	1.5	51	0	MDS
124034	ENSG00000140553.18	UNC45A	chr15	+	90944912	90945063	90942911	90943082	90946613	90946914	124034	194,284,136,94,192,100,71,181	0,24,0,0,0,0,0,0	61,168,173,97	0,0,0,0	290	139	0.00376904	0.0541958	1.0,0.85,1.0,1.0,1.0,1.0,1.0,1.0	1.0,1.0,1.0,1.0	-0.019	Skipped_Exon	158.5	0	132.5	0	MDS
124088	ENSG00000228315.12	GUSBP11	chr22	-	23651459	23651529	23640307	23640423	23652478	23652576	124088	0,0,0,1,0,4,0,0	31,27,27,14,22,53,15,17	0,7,14,1	6,15,10,0	209	139	0.000269785	0.0065124	0.0,0.0,0.0,0.045,0.0,0.048,0.0,0.0	0.0,0.237,0.482,1.0	-0.418	Skipped_Exon	0	24.5	4	8	MDS
124094	ENSG00000228315.12	GUSBP11	chr22	-	23652480	23652576	23640307	23640423	23652860	23652886	124094	63,35,36,25,10,81,18,17	4,2,8,0,0,4,0,0	10,33,85,12	0,0,0,0	235	139	5.62266e-05	0.00182591	0.903,0.912,0.727,1.0,1.0,0.923,1.0,1.0	1.0,1.0,1.0,1.0	-0.067	Skipped_Exon	30	1	22.5	0	MDS
124098	ENSG00000228315.12	GUSBP11	chr22	-	23652480	23652944	23640307	23640423	23659864	23660000	124098	148,54,118,33,41,125,23,75	7,21,33,8,22,21,3,18	32,57,149,29	4,5,6,0	603	139	0.000219061	0.00548702	0.83,0.372,0.452,0.487,0.301,0.578,0.639,0.49	0.648,0.724,0.851,1.0	-0.287	Skipped_Exon	64.5	19.5	44.5	4.5	MDS
124101	ENSG00000228315.12	GUSBP11	chr22	-	23652860	23653350	23640307	23640423	23659864	23660000	124101	94,51,80,47,14,105,26,60	7,21,33,8,22,21,3,18	60,63,104,43	4,5,6,0	629	139	3.27903e-06	0.000182638	0.748,0.349,0.349,0.565,0.123,0.525,0.657,0.424	0.768,0.736,0.793,1.0	-0.357	Skipped_Exon	55.5	19.5	61.5	4.5	MDS
124124	ENSG00000228315.12	GUSBP11	chr22	-	23659512	23660000	23638486	23638942	23683724	23683867	124124	116,124,171,92,215,169,33,117	0,6,21,11,12,6,0,12	45,238,296,68	0,3,3,6	627	139	0.00157107	0.0268041	1.0,0.821,0.644,0.65,0.799,0.862,1.0,0.684	1.0,0.946,0.956,0.715	-0.097	Skipped_Exon	120.5	8.5	153	3	MDS
124178	ENSG00000228315.12	GUSBP11	chr22	-	23694118	23694421	23690231	23690356	23695172	23695517	124178	25,44,36,18,55,50,14,48	0,10,0,0,0,0,0,0	12,44,40,7	0,0,6,3	442	139	0.00737149	0.0926678	1.0,0.58,1.0,1.0,1.0,1.0,1.0,1.0	1.0,1.0,0.677,0.423	0.172	Skipped_Exon	40	0	26	1.5	MDS
124182	ENSG00000228315.12	GUSBP11	chr22	-	23694118	23694607	23690231	23690356	23695172	23695517	124182	25,44,25,17,49,46,10,48	0,10,0,0,0,0,0,0	12,37,40,7	0,0,6,3	628	139	0.00737462	0.0926926	1.0,0.493,1.0,1.0,1.0,1.0,1.0,1.0	1.0,1.0,0.596,0.341	0.202	Skipped_Exon	34.5	0	24.5	1.5	MDS
124187	ENSG00000228315.12	GUSBP11	chr22	-	23700725	23700831	23694118	23695517	23705428	23705541	124187	87,20,82,36,85,94,24,70	1,19,10,31,23,11,7,26	0,37,70,13	19,83,79,42	245	139	5.47895e-12	2.5031e-09	0.98,0.374,0.823,0.397,0.677,0.829,0.66,0.604	0.0,0.202,0.335,0.149	0.497	Skipped_Exon	76	15	25	60.5	MDS
124228	ENSG00000099991.18	CABIN1	chr22	+	24113154	24113383	24098013	24098192	24113565	24113748	124228	0,10,0,0,0,4,2,5	146,125,16,38,69,19,27,71	0,0,19,5	60,22,46,5	368	139	0.00017934	0.00466479	0.0,0.029,0.0,0.0,0.0,0.074,0.027,0.026	0.0,0.0,0.135,0.274	-0.083	Skipped_Exon	1	53.5	2.5	34	MDS
124229	ENSG00000099991.18	CABIN1	chr22	+	24113305	24113383	24098013	24098192	24113565	24113748	124229	0,6,0,0,0,2,3,0	146,125,16,38,69,19,27,71	0,0,19,0	60,22,46,5	217	139	1.51492e-05	0.000628696	0.0,0.03,0.0,0.0,0.0,0.063,0.066,0.0	0.0,0.0,0.209,0.0	-0.032	Skipped_Exon	0	53.5	0	34	MDS
124243	ENSG00000099991.18	CABIN1	chr22	+	24175973	24176275	24171712	24171995	24177503	24177538	124243	4.74473e+23	0,4,0,3,0,4,2,4	149247351109	0,14,7,0	441	139	0.000157434	0.00419782	1.0,0.974,1.0,0.96,1.0,0.937,0.964,0.938	1.0,0.848,0.94,1.0	0.025	Skipped_Exon	254.5	2.5	198	3.5	MDS
124245	ENSG00000099991.18	CABIN1	chr22	+	24175973	24176280	24171712	24171995	24177503	24177817	124245	224,179,103,89,127,82,73,91	0,4,0,3,0,4,2,4	62,113,124,33	0,14,7,0	446	139	0.00101274	0.0188421	1.0,0.933,1.0,0.902,1.0,0.865,0.919,0.876	1.0,0.716,0.847,1.0	0.046	Skipped_Exon	97	2.5	87.5	3.5	MDS
124247	ENSG00000099991.18	CABIN1	chr22	+	24176009	24176275	24171712	24171995	24177503	24177538	124247	4.71481e+23	0,4,0,3,0,4,2,4	149247351109	0,14,7,0	405	139	0.00012544	0.00349482	1.0,0.976,1.0,0.963,1.0,0.942,0.967,0.944	1.0,0.858,0.945,1.0	0.023	Skipped_Exon	258	2.5	198	3.5	MDS
124249	ENSG00000099991.18	CABIN1	chr22	+	24176009	24176280	24171712	24171995	24177503	24177817	124249	221,187,110,89,127,82,73,96	0,4,0,3,0,4,2,4	62,113,124,33	0,14,7,0	410	139	0.000623612	0.0127474	1.0,0.941,1.0,0.91,1.0,0.874,0.925,0.891	1.0,0.732,0.857,1.0	0.045	Skipped_Exon	103	2.5	87.5	3.5	MDS
124251	ENSG00000099991.18	CABIN1	chr22	+	24176037	24176275	24171712	24171995	24177503	24177538	124251	4.71473e+23	0,4,0,3,0,4,2,4	149247351109	0,14,7,0	377	139	0.000123584	0.00345374	1.0,0.978,1.0,0.965,1.0,0.946,0.969,0.947	1.0,0.867,0.949,1.0	0.022	Skipped_Exon	254.5	2.5	198	3.5	MDS
124253	ENSG00000099991.18	CABIN1	chr22	+	24176037	24176280	24171712	24171995	24177503	24177817	124253	221,179,103,89,127,82,73,92	0,4,0,3,0,4,2,4	62,113,124,33	0,14,7,0	382	139	0.000561359	0.0117284	1.0,0.942,1.0,0.915,1.0,0.882,0.93,0.893	1.0,0.746,0.866,1.0	0.042	Skipped_Exon	97.5	2.5	87.5	3.5	MDS
124255	ENSG00000099991.18	CABIN1	chr22	+	24176091	24176275	24171712	24171995	24177503	24177538	124255	4.79476e+23	0,4,0,3,0,4,2,4	149247353109	0,14,7,0	323	139	9.51144e-05	0.00280393	1.0,0.981,1.0,0.971,1.0,0.953,0.973,0.954	1.0,0.884,0.956,1.0	0.019	Skipped_Exon	259.5	2.5	198	3.5	MDS
124257	ENSG00000099991.18	CABIN1	chr22	+	24176091	24176280	24171712	24171995	24177503	24177817	124257	229,182,109,93,127,82,73,92	0,4,0,3,0,4,2,4	62,113,126,33	0,14,7,0	328	139	0.000298038	0.00706363	1.0,0.951,1.0,0.929,1.0,0.897,0.939,0.907	1.0,0.774,0.884,1.0	0.038	Skipped_Exon	101	2.5	87.5	3.5	MDS
124261	ENSG00000099991.18	CABIN1	chr22	+	24176110	24176280	24171712	24171995	24177503	24177817	124261	4.37334e+23	0,4,0,3,0,4,2,4	187305278165	0,14,7,0	309	139	0.000655703	0.0132794	1.0,0.974,1.0,0.969,1.0,0.956,0.972,0.96	1.0,0.907,0.947,1.0	0.015	Skipped_Exon	237	2.5	232.5	3.5	MDS
124263	ENSG00000099991.18	CABIN1	chr22	+	24176112	24176275	24171712	24171995	24177503	24177538	124263	250,294,179,138,221,108,98,101	0,4,0,3,0,4,2,4	87,137,227,76	0,14,7,0	302	139	0.000345507	0.00794769	1.0,0.971,1.0,0.955,1.0,0.926,0.958,0.921	1.0,0.818,0.937,1.0	0.028	Skipped_Exon	158.5	2.5	112	3.5	MDS
124274	ENSG00000140545.15	MFGE8	chr15	-	88900656	88900716	88899655	88899811	88901550	88901960	124274	0,0,0,0,0,0,0,0	71,76,108,35,177,39,33,37	11,6,5,3	38,116,124,47	199	139	1.34276e-07	1.33823e-05	0.0,0.0,0.0,0.0,0.0,0.0,0.0,0.0	0.168,0.035,0.027,0.043	-0.068	Skipped_Exon	0	55	5.5	81.5	MDS
124276	ENSG00000140545.15	MFGE8	chr15	-	88900656	88900758	88899655	88899811	88901550	88901960	124276	0,0,1,9,0,1,0,4	71,76,108,35,177,39,33,37	11,10,10,6	38,116,124,47	241	139	2.22483e-08	2.983e-06	0.0,0.0,0.005,0.129,0.0,0.015,0.0,0.059	0.143,0.047,0.044,0.069	-0.05	Skipped_Exon	0.5	55	10	81.5	MDS
124285	ENSG00000140545.15	MFGE8	chr15	-	88904707	88904942	88903789	88904162	88905756	88905901	124285	24,29,30,2,45,34,11,18	0,0,0,0,5,0,0,2	42,29,115,26	0,2,14,3	374	139	1.47869e-05	0.00061573	1.0,1.0,1.0,1.0,0.77,1.0,1.0,0.77	1.0,0.843,0.753,0.763	0.103	Skipped_Exon	26.5	0	35.5	2.5	MDS
124296	ENSG00000181991.16	MRPS11	chr15	+	88472646	88472725	88467962	88468024	88475109	88475239	124296	3.00481e+23	0,13,0,0,0,4,1,6	81,174,149,62	0,0,8,13	218	139	0.000130401	0.00360406	1.0,0.959,1.0,1.0,1.0,0.959,0.987,0.968	1.0,1.0,0.922,0.753	0.065	Skipped_Exon	221.5	0.5	115	4	MDS
124298	ENSG00000100427.16	MLC1	chr22	-	50064102	50064198	50061460	50061657	50068432	50068555	124298	3.8623e+23	90,83,138,130,54,90,73,112	101398511227	20,65,84,55	235	139	0.00269944	0.0413956	0.717,0.621,0.61,0.566,0.854,0.735,0.65,0.652	0.749,0.784,0.783,0.709	-0.081	Skipped_Exon	359.5	90	312.5	60	MDS
124315	ENSG00000140612.14	SEC11A	chr15	-	84687624	84687768	84670724	84670782	84691534	84691644	124315	7,23,26,62,19,19,21,34	0,13,0,11,0,0,0,11	6,25,12,27	0,0,0,0	283	139	1.32384e-06	8.7469e-05	1.0,0.465,1.0,0.735,1.0,1.0,1.0,0.603	1.0,1.0,1.0,1.0	-0.15	Skipped_Exon	22	0	18.5	0	MDS
124322	ENSG00000177082.13	WDR73	chr15	-	84646058	84646085	84645577	84645836	84646183	84646348	124322	0,0,0,7,1,13,0,2	58,86,65,23,83,51,25,42	0,3,24,0	23,40,97,31	166	139	0.00570373	0.0756145	0.0,0.0,0.0,0.203,0.01,0.176,0.0,0.038	0.0,0.059,0.172,0.0	-0.004	Skipped_Exon	0.5	54.5	1.5	35.5	MDS
124329	ENSG00000189136.9	UBE2Q2P1	chr15	-	84527379	84527477	84526780	84526876	84527618	84527667	124329	11,5,12,7,20,10,2,16	0,7,0,3,0,2,1,1	1,13,26,27	0,2,0,0	237	139	0.000660884	0.0133709	1.0,0.295,1.0,0.578,1.0,0.746,0.54,0.904	1.0,0.792,1.0,1.0	-0.19	Skipped_Exon	10.5	1	19.5	0	MDS
124341	ENSG00000285762.1	ENSG00000285762	chr22	-	23973553	23973943	23971377	23971623	23974306	23974439	124341	7.54125e+24	14,4,0,1,3,15,4,17	272291334202	0,3,0,0	529	139	5.54602e-06	0.000281758	0.934,0.988,1.0,0.987,0.972,0.835,0.943,0.854	1.0,0.962,1.0,1.0	-0.051	Skipped_Exon	385.5	4	281.5	0	MDS
124342	ENSG00000285762.1	ENSG00000285762	chr22	-	23973672	23973943	23971377	23971623	23974306	23974439	124342	7.51124e+24	14,4,0,1,3,15,4,17	272289334199	0,3,0,0	410	139	1.60324e-05	0.000657986	0.948,0.991,1.0,0.99,0.978,0.867,0.955,0.881	1.0,0.97,1.0,1.0	-0.041	Skipped_Exon	383.5	4	280.5	0	MDS
124429	ENSG00000180953.11	ST20	chr15	-	79914587	79914675	79907628	79907684	79923451	79923702	124429	63,32,34,13,11,5,21,5	29,14,18,4,30,10,11,11	3,1,0,2	12,6,24,2	227	139	3.21659e-07	2.75834e-05	0.571,0.583,0.536,0.666,0.183,0.234,0.539,0.218	0.133,0.093,0.0,0.38	0.29	Skipped_Exon	17	12.5	1.5	9	MDS
124471	ENSG00000041357.16	PSMA4	chr15	+	78546644	78546698	78545633	78545764	78548789	78548820	124471	7.63174e+24	20,67,24,24,18,25,27,41	163519714367	0,28,0,10	193	139	0.000201745	0.00512942	0.965,0.949,0.959,0.948,0.963,0.925,0.927,0.93	1.0,0.93,1.0,0.964	-0.028	Skipped_Exon	708	24.5	443	5	MDS
124504	ENSG00000173517.11	PEAK1	chr15	-	77361314	77361431	77286422	77286504	77365162	77365225	124504	10,11,4,10,0,5,0,11	29,46,25,24,35,12,9,23	2,2,1,4	12,24,51,10	256	139	0.00244084	0.0382194	0.158,0.115,0.08,0.184,0.0,0.184,0.0,0.206	0.083,0.043,0.011,0.178	0.037	Skipped_Exon	7.5	24.5	2	18	MDS
124524	ENSG00000169375.16	SIN3A	chr15	-	75381612	75381690	75380628	75380723	75384263	75384437	124524	86,130,61,88,167,81,40,136	0,0,0,1,5,1,0,2	12,118,192,73	0,7,0,6	217	139	0.00260273	0.0402591	1.0,1.0,1.0,0.983,0.955,0.981,1.0,0.978	1.0,0.915,1.0,0.886	0.037	Skipped_Exon	87	0.5	95.5	3	MDS
124525	ENSG00000169375.16	SIN3A	chr15	-	75381612	75381720	75380628	75380723	75384263	75384437	124525	82,129,68,101,188,91,47,148	0,0,0,1,5,1,0,2	11,125,194,81	0,7,0,6	247	139	0.00165812	0.0279796	1.0,1.0,1.0,0.983,0.955,0.981,1.0,0.977	1.0,0.909,1.0,0.884	0.039	Skipped_Exon	96	0.5	103	3	MDS
124536	ENSG00000169375.16	SIN3A	chr15	-	75443333	75443707	75430320	75430408	75451422	75451746	124536	0,25,0,1,0,4,0,3	68,40,39,35,75,49,13,42	25,8,0,6	29,76,42,21	513	139	0.000332695	0.00771177	0.0,0.145,0.0,0.008,0.0,0.022,0.0,0.019	0.189,0.028,0.0,0.072	-0.048	Skipped_Exon	0.5	41	7	35.5	MDS
124545	ENSG00000140400.18	MAN2C1	chr15	-	75358506	75358618	75358314	75358344	75358703	75358808	124545	238,140,142,63,240,132,114,106	2,5,0,4,6,0,1,6	212225308115	21,7,9,2	251	139	0.000436778	0.00958275	0.985,0.939,1.0,0.897,0.957,1.0,0.984,0.907	0.848,0.947,0.95,0.97	0.03	Skipped_Exon	136	3	218.5	8	MDS
124561	ENSG00000140400.18	MAN2C1	chr15	-	75363204	75363290	75362711	75362748	75363998	75364188	124561	7,9,13,4,16,6,4,17	50,87,69,60,87,55,54,79	8,13,0,4	42,79,172,58	225	139	0.00739505	0.0928912	0.08,0.06,0.104,0.04,0.102,0.063,0.044,0.117	0.105,0.092,0.0,0.041	0.017	Skipped_Exon	8	64.5	6	68.5	MDS
124563	ENSG00000140400.18	MAN2C1	chr15	-	75363209	75363281	75362641	75362748	75363998	75364188	124563	9,20,19,8,21,16,10,27	50,87,69,60,87,55,54,79	0,8,10,11	42,79,172,58	211	139	4.96556e-07	3.94776e-05	0.106,0.132,0.154,0.081,0.137,0.161,0.109,0.184	0.0,0.063,0.037,0.111	0.08	Skipped_Exon	17.5	64.5	9	68.5	MDS
124582	ENSG00000138621.12	PPCDC	chr15	+	75028271	75028453	75023604	75023626	75043440	75043492	124582	86,93,111,18,20,29,22,21	7,13,0,0,0,8,5,6	33,18,17,20	0,0,0,0	321	139	1.07208e-07	1.11488e-05	0.842,0.756,1.0,1.0,1.0,0.611,0.656,0.602	1.0,1.0,1.0,1.0	-0.192	Skipped_Exon	25.5	5.5	19	0	MDS
124597	ENSG00000178761.15	FAM219B	chr15	-	74900508	74900599	74899992	74900137	74901949	74902063	124597	0,0,0,3,1,0,0,2	19,14,28,7,10,5,4,14	0,4,9,0	12,22,3,13	230	139	0.00271025	0.0415415	0.0,0.0,0.0,0.206,0.057,0.0,0.0,0.079	0.0,0.099,0.645,0.0	-0.143	Skipped_Exon	0	12	2	12.5	MDS
124599	ENSG00000178761.15	FAM219B	chr15	-	74900508	74900651	74899992	74900137	74901949	74902063	124599	17,0,5,0,2,6,0,0	19,14,28,7,10,5,4,14	0,0,0,0	12,22,3,13	282	139	6.05159e-06	0.000301277	0.306,0.0,0.081,0.0,0.09,0.372,0.0,0.0	0.0,0.0,0.0,0.0	0.106	Skipped_Exon	1	12	0	12.5	MDS
124600	ENSG00000178761.15	FAM219B	chr15	-	74900508	74900674	74899992	74900137	74901949	74902063	124600	9,5,8,0,2,17,1,2	19,14,28,7,10,5,4,14	0,0,0,0	12,22,3,13	305	139	3.59121e-08	4.46069e-06	0.178,0.14,0.115,0.0,0.084,0.608,0.102,0.061	0.0,0.0,0.0,0.0	0.161	Skipped_Exon	3.5	12	0	12.5	MDS
124602	ENSG00000178761.15	FAM219B	chr15	-	74900597	74900631	74899992	74900137	74901949	74902063	124602	7,0,14,0,0,0,0,0	19,14,28,7,10,5,4,14	0,3,0,0	12,22,3,13	173	139	0.00136055	0.0238884	0.228,0.0,0.287,0.0,0.0,0.0,0.0,0.0	0.0,0.099,0.0,0.0	0.04	Skipped_Exon	0	12	0	12.5	MDS
124604	ENSG00000178761.15	FAM219B	chr15	-	74900597	74900674	74899992	74900137	74901949	74902063	124604	3,8,3,0,0,5,1,0	19,14,28,7,10,5,4,14	0,2,0,0	12,22,3,13	216	139	0.000372599	0.00843434	0.092,0.269,0.065,0.0,0.0,0.392,0.139,0.0	0.0,0.055,0.0,0.0	0.106	Skipped_Exon	2	12	0	12.5	MDS
124639	ENSG00000247240.9	UBL7-DT	chr15	+	74480617	74480914	74479059	74479278	74481050	74481291	124639	19,31,27,18,18,11,6,23	54,136,67,51,103,43,24,75	7,24,16,25	25,31,19,25	436	139	1.39603e-05	0.000588186	0.101,0.068,0.114,0.101,0.053,0.075,0.074,0.089	0.082,0.198,0.212,0.242	-0.099	Skipped_Exon	18.5	60.5	20	25	MDS
124648	ENSG00000159322.18	ADPGK	chr15	-	72753068	72753141	72751371	72752892	72755555	72758610	124648	8,17,1,0,9,3,4,9	85,46,119,137,114,91,51,94	0,9,30,20	20,120,213,90	212	139	0.00263726	0.0406819	0.058,0.195,0.005,0.0,0.049,0.021,0.049,0.059	0.0,0.047,0.085,0.127	-0.01	Skipped_Exon	6	92.5	14.5	105	MDS
124651	ENSG00000159322.18	ADPGK	chr15	-	72753068	72753141	72752634	72752895	72755555	72758610	124651	8,17,1,0,3,0,2,9	40,72,108,100,60,70,54,58	0,9,26,19	9,70,156,29	212	139	0.000119863	0.00337609	0.116,0.134,0.006,0.0,0.032,0.0,0.024,0.092	0.0,0.078,0.099,0.3	-0.069	Skipped_Exon	2.5	65	14	49.5	MDS
124673	ENSG00000159322.18	ADPGK	chr15	-	72774898	72775097	72771782	72771845	72783458	72783617	124673	65,97,106,141,54,90,45,52	4,0,6,0,7,0,3,1	3,87,111,79	0,0,0,4	338	139	0.0037765	0.054269	0.87,1.0,0.879,1.0,0.76,1.0,0.861,0.955	1.0,1.0,1.0,0.89	-0.057	Skipped_Exon	77.5	2	83	0	MDS
124678	ENSG00000159322.18	ADPGK	chr15	-	72780232	72780322	72774871	72775097	72783245	72783731	124678	3,4,0,0,0,2,2,20	31,14,6,25,23,22,14,30	6,18,14,12	0,24,67,18	229	139	0.00304582	0.0455827	0.055,0.148,0.0,0.0,0.0,0.052,0.08,0.288	1.0,0.313,0.113,0.288	-0.351	Skipped_Exon	2	22.5	13	21	MDS
124684	ENSG00000168872.17	DDX19A	chr16	+	70365016	70365130	70361417	70361510	70366084	70366794	124684	7,14,13,24,27,23,5,35	0,7,0,0,0,0,0,1	6,17,7,12	0,3,9,3	253	139	1.13637e-05	0.00049639	1.0,0.524,1.0,1.0,1.0,1.0,1.0,0.951	1.0,0.757,0.299,0.687	0.249	Skipped_Exon	18.5	0	9.5	3	MDS
124686	ENSG00000168872.17	DDX19A	chr16	+	70365016	70365496	70361417	70361510	70366084	70366794	124686	10,14,13,24,27,23,7,37	0,7,0,0,0,0,0,1	6,19,7,12	0,3,9,3	619	139	8.68997e-06	0.000401335	1.0,0.31,1.0,1.0,1.0,1.0,1.0,0.893	1.0,0.587,0.149,0.473	0.348	Skipped_Exon	18.5	0	9.5	3	MDS
124691	ENSG00000166233.15	ARIH1	chr15	+	72563076	72563500	72561482	72561549	72566562	72566605	124691	41,97,62,60,143,113,34,77	0,8,6,8,6,2,2,2	26,107,174,88	0,4,0,3	563	139	0.00148076	0.0255845	1.0,0.75,0.718,0.649,0.855,0.933,0.808,0.905	1.0,0.868,1.0,0.879	-0.109	Skipped_Exon	69.5	4	97.5	1.5	MDS
124692	ENSG00000166233.15	ARIH1	chr15	+	72563356	72563500	72561482	72561549	72566562	72566605	124692	47,94,62,60,143,113,34,77	0,8,6,8,6,2,2,2	26,107,174,88	0,4,0,3	283	139	0.00116194	0.0210942	1.0,0.852,0.835,0.786,0.921,0.965,0.893,0.95	1.0,0.929,1.0,0.935	-0.066	Skipped_Exon	69.5	4	97.5	1.5	MDS
124693	ENSG00000166233.15	ARIH1	chr15	+	72570164	72570307	72567105	72567177	72572107	72572165	124693	133,91,186,151,143,143,92,139	0,0,0,0,0,0,0,2	8189322174	0,1,11,9	282	139	5.24937e-07	4.13039e-05	1.0,1.0,1.0,1.0,1.0,1.0,1.0,0.972	1.0,0.989,0.935,0.905	0.039	Skipped_Exon	141	0	181.5	5	MDS
124720	ENSG00000067225.20	PKM	chr15	-	72202348	72202620	72200507	72200655	72203021	72203188	124720	5.57704e+23	21,52,65,25,76,19,15,28	297740959594	41,34,85,74	411	139	0.000362368	0.0082505	0.9,0.821,0.832,0.89,0.769,0.909,0.943,0.851	0.71,0.88,0.792,0.731	0.086	Skipped_Exon	651.5	26.5	667	57.5	MDS
124761	ENSG00000169018.6	FEM1B	chr15	+	68289149	68289361	68277744	68278665	68289606	68290073	124761	0,0,3,7,28,0,0,3	21,42,37,80,102,47,20,41	0,4,0,3	8,54,60,62	351	139	0.00177147	0.0295319	0.0,0.0,0.031,0.033,0.098,0.0,0.0,0.028	0.0,0.028,0.0,0.019	0.012	Skipped_Exon	1.5	41.5	1.5	57	MDS
124844	ENSG00000074603.19	DPP8	chr15	-	65454262	65454342	65451959	65452102	65455711	65455841	124844	25,28,56,27,49,34,15,46	0,0,0,0,0,0,0,0	1,38,102,31	0,0,11,0	219	139	0.000466732	0.0101172	1.0,1.0,1.0,1.0,1.0,1.0,1.0,1.0	1.0,1.0,0.855,1.0	0.036	Skipped_Exon	31	0	34.5	0	MDS
124880	ENSG00000103707.10	MTFMT	chr15	-	65025056	65025226	65023671	65023794	65026830	65027040	124880	0,6,0,0,0,1,5,0	47,87,62,116,107,95,49,81	2,0,10,5	18,74,49,76	309	139	0.00403892	0.0572457	0.0,0.03,0.0,0.0,0.0,0.005,0.044,0.0	0.048,0.0,0.084,0.029	-0.03	Skipped_Exon	0	84	3.5	61.5	MDS
