## Supplemental Tables for "Precursor RNA structural patterns at SF3B1 mutation sensitive cryptic 3’ splice sites" (part 11 of 13)

### Sheet: Supp_Table_1 (continued)
ID	GeneID	geneSymbol	chr	strand	longExonStart_0base	longExonEnd	shortES	shortEE	flankingES	flankingEE	ID.1	IJC_SAMPLE_1	SJC_SAMPLE_1	IJC_SAMPLE_2	SJC_SAMPLE_2	IncFormLen	SkipFormLen	PValue	FDR	IncLevel1	IncLevel2	IncLevelDifference	type	median_IJC_SAMPLE_1	median_SJC_SAMPLE_1	median_IJC_SAMPLE_2	median_SJC_SAMPLE_2	sample
124882	ENSG00000103707.10	MTFMT	chr15	-	65025056	65025228	65023671	65023794	65026830	65027040	124882	0,6,0,3,7,0,6,6	47,87,62,116,107,95,49,81	4,2,16,12	18,74,49,76	311	139	1.21977e-06	8.17332e-05	0.0,0.03,0.0,0.011,0.028,0.0,0.052,0.032	0.09,0.012,0.127,0.066	-0.055	Skipped_Exon	4.5	84	8	61.5	MDS
124908	ENSG00000170638.10	TRABD	chr22	+	50198371	50198515	50198074	50198186	50199115	50199569	124908	56,42,11,15,35,28,16,34	6,21,0,0,3,0,0,0	14,20,14,19	0,0,0,0	283	139	1.20899e-05	0.000522612	0.821,0.496,1.0,1.0,0.851,1.0,1.0,1.0	1.0,1.0,1.0,1.0	-0.104	Skipped_Exon	31	0	16.5	0	MDS
124940	ENSG00000259316.12	ENSG00000259316	chr15	-	64373155	64373632	64300606	64300723	64376742	64376905	124940	36,112,11,73,111,62,41,57	0,0,0,0,0,0,2,2	1,68,76,3	0,5,5,2	616	139	6.91305e-06	0.000335377	1.0,1.0,1.0,1.0,1.0,1.0,0.822,0.865	1.0,0.754,0.774,0.253	0.266	Skipped_Exon	59.5	0	35.5	3.5	MDS
124967	ENSG00000103657.14	HERC1	chr15	-	63611625	63611689	63608617	63609266	63612250	63612556	124967	0,0,9,2,8,1,0,2	1.12223e+23	9,0,4,11	26143185104	203	139	0.000401348	0.00896865	0.0,0.0,0.035,0.012,0.034,0.005,0.0,0.011	0.192,0.0,0.015,0.068	-0.057	Skipped_Exon	1.5	132	6.5	123.5	MDS
124968	ENSG00000103657.14	HERC1	chr15	-	63611625	63611773	63608617	63609266	63612250	63612556	124968	0,13,9,0,4,3,0,2	1.12223e+23	9,2,4,12	26143185104	287	139	0.00229515	0.0364291	0.0,0.027,0.025,0.0,0.012,0.011,0.0,0.008	0.144,0.007,0.01,0.053	-0.043	Skipped_Exon	2.5	132	6.5	123.5	MDS
124981	ENSG00000103657.14	HERC1	chr15	-	63636987	63637164	63635960	63636142	63637504	63637643	124981	0,7,6,1,13,4,7,10	120,73,103,111,73,115,74,78	0,16,27,42	2,99,219,55	316	139	6.70371e-08	7.51214e-06	0.0,0.04,0.025,0.004,0.073,0.015,0.04,0.053	0.0,0.066,0.051,0.251	-0.061	Skipped_Exon	6.5	90.5	21.5	77	MDS
124999	ENSG00000140455.17	USP3	chr15	+	63567212	63567317	63562894	63563008	63570432	63570579	124999	0,2,13,1,2,2,6,13	57,116,137,102,76,88,40,106	0,1,0,0	8,63,60,49	244	139	0.00143034	0.0248796	0.0,0.01,0.051,0.006,0.015,0.013,0.079,0.065	0.0,0.009,0.0,0.0	0.028	Skipped_Exon	2	95	0	54.5	MDS
125071	ENSG00000137776.17	SLTM	chr15	-	58899730	58899883	58898815	58898852	58901259	58901287	125071	127,236,75,65,80,50,28,68	54,122,26,24,45,32,30,51	21,83,201,99	7,32,54,33	292	139	0.000989821	0.0184994	0.528,0.479,0.579,0.563,0.458,0.427,0.308,0.388	0.588,0.553,0.639,0.588	-0.126	Skipped_Exon	71.5	38.5	91	32.5	MDS
125075	ENSG00000137776.17	SLTM	chr15	-	58913284	58913724	58912562	58912610	58916934	58917020	125075	3.01727e+23	7,11,0,6,15,2,1,6	165337543222	0,3,7,0	579	139	0.00628235	0.0815673	0.912,0.941,1.0,0.914,0.881,0.971,0.972,0.944	1.0,0.964,0.949,1.0	-0.036	Skipped_Exon	290.5	6	279.5	1.5	MDS
125076	ENSG00000137776.17	SLTM	chr15	-	58913284	58913776	58912562	58912610	58916934	58916999	125076	3.07728e+23	7,11,0,6,15,2,1,6	175358544247	0,3,7,0	631	139	0.00498829	0.067829	0.906,0.936,1.0,0.91,0.872,0.969,0.971,0.94	1.0,0.963,0.945,1.0	-0.039	Skipped_Exon	296	6	302.5	1.5	MDS
125079	ENSG00000137776.17	SLTM	chr15	-	58913503	58913724	58912562	58912610	58916934	58917020	125079	136,254,94,97,183,77,53,172	7,11,0,6,15,2,1,6	97,114,229,76	0,3,7,0	360	139	0.00368538	0.0532556	0.882,0.899,1.0,0.862,0.825,0.937,0.953,0.917	1.0,0.936,0.927,1.0	-0.056	Skipped_Exon	116.5	6	105.5	1.5	MDS
125080	ENSG00000137776.17	SLTM	chr15	-	58913503	58913776	58912562	58912610	58916934	58916999	125080	142,255,101,107,185,82,58,177	7,11,0,6,15,2,1,6	107135230101	0,3,7,0	412	139	0.00211056	0.0340314	0.873,0.887,1.0,0.857,0.806,0.933,0.951,0.909	1.0,0.938,0.917,1.0	-0.062	Skipped_Exon	124.5	6	121	1.5	MDS
125093	ENSG00000157450.16	RNF111	chr15	+	59085221	59085330	59084128	59084254	59085658	59085785	125093	0,0,19,3,35,6,1,1	45,43,24,30,22,25,25,23	0,3,0,0	19,21,27,28	248	139	1.06731e-05	0.000472401	0.0,0.0,0.307,0.053,0.471,0.119,0.022,0.024	0.0,0.074,0.0,0.0	0.106	Skipped_Exon	2	25	0	24	MDS
125097	ENSG00000137845.15	ADAM10	chr15	-	58635695	58635780	58633314	58633359	58640776	58640960	125097	0,11,9,4,11,0,0,5	85,44,115,177,209,144,96,169	0,16,28,35	5,196,283,80	224	139	6.08424e-09	1.02269e-06	0.0,0.134,0.046,0.014,0.032,0.0,0.0,0.018	0.0,0.048,0.058,0.214	-0.05	Skipped_Exon	4.5	129.5	22	138	MDS
125114	ENSG00000261771.5	DNAAF4-CCPG1	chr15	-	55454876	55454933	55450221	55450367	55466929	55467161	125114	10,8,12,0,0,0,3,0	18,104,33,12,10,14,23,11	0,1,0,0	2,14,5,2	196	139	0.000196631	0.00502768	0.283,0.052,0.205,0.0,0.0,0.0,0.085,0.0	0.0,0.048,0.0,0.0	0.066	Skipped_Exon	1.5	16	0	3.5	MDS
125161	ENSG00000069956.14	MAPK6	chr15	+	52045571	52045664	52019237	52019376	52045829	52047015	125161	20,2,0,3,0,4,0,0	32,7,28,64,54,45,23,49	0,2,0,2	3,49,55,41	232	139	0.00204971	0.0332073	0.272,0.146,0.0,0.027,0.0,0.051,0.0,0.0	0.0,0.024,0.0,0.028	0.049	Skipped_Exon	1	38.5	1	45	MDS
125179	ENSG00000065427.15	KARS1	chr16	-	75636453	75636543	75635911	75636098	75641563	75641723	125179	4.93868e+23	22,1,9,2,27,4,2,3	38481692319	0,4,0,3	229	139	0.000698159	0.0139542	0.932,0.998,0.981,0.994,0.939,0.985,0.99,0.993	1.0,0.986,1.0,0.985	-0.016	Skipped_Exon	611.5	3.5	400	1.5	MDS
125180	ENSG00000065427.15	KARS1	chr16	-	75640142	75640349	75635911	75636098	75641563	75641602	125180	8.92201e+27	22,1,9,2,27,4,2,3	2718411391484	0,4,0,3	346	139	0.00157134	0.0268058	0.942,0.999,0.98,0.994,0.945,0.986,0.991,0.994	1.0,0.988,1.0,0.985	-0.014	Skipped_Exon	998.5	3.5	662.5	1.5	MDS
125182	ENSG00000065427.15	KARS1	chr16	-	75640190	75640349	75635911	75636098	75641563	75641602	125182	4.89118e+24	22,1,9,2,27,4,2,3	139515814306	0,4,0,3	298	139	8.90014e-05	0.00265773	0.912,0.998,0.969,0.992,0.922,0.983,0.986,0.992	1.0,0.984,1.0,0.979	-0.022	Skipped_Exon	571	3.5	410.5	1.5	MDS
125196	ENSG00000288645.1	ENSG00000288645	chr15	-	50675456	50675566	50662966	50663046	50686530	50686717	125196	0,0,0,2,0,3,0,0	44,37,61,75,107,59,24,92	0,14,18,1	12,100,121,63	249	139	4.58237e-10	1.16823e-07	0.0,0.0,0.0,0.015,0.0,0.028,0.0,0.0	0.0,0.072,0.077,0.009	-0.034	Skipped_Exon	0	60	7.5	81.5	MDS
125201	ENSG00000092439.16	TRPM7	chr15	-	50577253	50577380	50575868	50575919	50578638	50578664	125201	12,0,0,1,0,2,0,0	24,76,120,106,141,97,63,109	11,5,0,9	0,112,257,74	266	139	0.00562362	0.0747441	0.207,0.0,0.0,0.005,0.0,0.011,0.0,0.0	1.0,0.023,0.0,0.06	-0.243	Skipped_Exon	0	101.5	7	93	MDS
125222	ENSG00000138592.14	USP8	chr15	+	50488402	50488526	50484274	50484361	50489800	50489881	125222	0,0,0,0,0,0,0,8	88,139,56,66,99,57,33,53	0,3,18,0	9,41,144,41	263	139	3.06525e-05	0.00110656	0.0,0.0,0.0,0.0,0.0,0.0,0.0,0.074	0.0,0.037,0.062,0.0	-0.016	Skipped_Exon	0	61.5	1.5	41	MDS
125224	ENSG00000138592.14	USP8	chr15	+	50488402	50488546	50484274	50484361	50489800	50489881	125224	0,5,0,0,0,0,0,8	88,139,56,66,99,57,33,53	0,4,18,2	9,41,144,41	283	139	6.19641e-06	0.000306584	0.0,0.017,0.0,0.0,0.0,0.0,0.0,0.069	0.0,0.046,0.058,0.023	-0.021	Skipped_Exon	0	61.5	3	41	MDS
125241	ENSG00000104043.15	ATP8B4	chr15	-	49919759	49919914	49918838	49918950	49920245	49920410	125241	0,0,6,4,34,1,0,2	27,18,84,56,112,18,46,45	0,6,0,2	9,158,118,84	294	139	1.96005e-06	0.000121231	0.0,0.0,0.033,0.033,0.126,0.026,0.0,0.021	0.0,0.018,0.0,0.011	0.023	Skipped_Exon	1.5	45.5	1	101	MDS
125273	ENSG00000156958.15	GALK2	chr15	+	49281971	49282085	49239220	49239367	49283565	49283579	125273	119,100,99,114,103,72,54,81	6,8,10,0,16,0,1,9	12,62,57,38	0,0,0,0	253	139	6.60747e-08	7.42504e-06	0.916,0.873,0.845,1.0,0.78,1.0,0.967,0.832	1.0,1.0,1.0,1.0	-0.098	Skipped_Exon	99.5	7	47.5	0	MDS
125314	ENSG00000137767.14	SQOR	chr15	+	45676100	45676317	45673606	45673801	45682477	45682661	125314	2.06164e+23	0,0,0,5,0,0,1,0	22223337286	0,6,0,9	356	139	0.00153017	0.026246	1.0,1.0,1.0,0.965,1.0,1.0,0.993,1.0	1.0,0.936,1.0,0.925	0.03	Skipped_Exon	233	0	254.5	3	MDS
125315	ENSG00000137767.14	SQOR	chr15	+	45676109	45676310	45673606	45673801	45682477	45682661	125315	68,51,275,108,91,79,172,73	0,0,0,5,0,0,1,0	9,85,117,162	0,6,0,9	340	139	5.70224e-06	0.000287908	1.0,1.0,1.0,0.898,1.0,1.0,0.986,1.0	1.0,0.853,1.0,0.88	0.052	Skipped_Exon	85	0	101	3	MDS
125328	ENSG00000282508.2	LINC01002	chr19	-	218727	218917	211761	211885	221140	221205	125328	12,4,15,6,0,0,0,3	6,3,27,8,1,1,5,4	18,15,13,6	0,13,6,0	329	139	0.000473981	0.0102302	0.458,0.36,0.19,0.241,0.0,0.0,0.0,0.241	1.0,0.328,0.478,1.0	-0.515	Skipped_Exon	3.5	4.5	14	3	MDS
125331	ENSG00000101265.16	RASSF2	chr20	-	4803400	4803584	4800971	4801062	4822328	4822403	125331	2,0,0,7,3,2,0,4	26,13,82,32,47,69,28,34	0,1,53,1	2,77,123,77	323	139	1.98293e-05	0.000778906	0.032,0.0,0.0,0.086,0.027,0.012,0.0,0.048	0.0,0.006,0.156,0.006	-0.016	Skipped_Exon	2	33	1	77	MDS
125341	ENSG00000229425.4	ENSG00000229425	chr21	-	15385626	15385689	15370533	15370911	15390577	15390618	125341	0,13,78,19,48,35,10,28	14,77,273,75,137,95,36,68	5,106,57,50	5,268,93,70	202	139	0.000432982	0.00951902	0.0,0.104,0.164,0.148,0.194,0.202,0.16,0.221	0.408,0.214,0.297,0.33	-0.163	Skipped_Exon	23.5	76	53.5	81.5	MDS
125349	ENSG00000229425.4	ENSG00000229425	chr21	-	15401987	15402234	15400497	15400549	15444023	15444366	125349	12,70,257,51,144,67,24,38	0,8,31,3,18,11,0,1	5,192,142,86	0,7,0,0	386	139	2.01899e-07	1.88561e-05	1.0,0.759,0.749,0.86,0.742,0.687,1.0,0.932	1.0,0.908,1.0,1.0	-0.136	Skipped_Exon	59	5.5	114	0	MDS
125372	ENSG00000229425.4	ENSG00000229425	chr21	-	15441225	15441348	15405696	15405929	15442101	15442362	125372	18,15,97,16,27,43,6,10	0,0,0,0,0,0,0,0	6,58,4,49	0,8,0,4	262	139	1.45005e-06	9.45612e-05	1.0,1.0,1.0,1.0,1.0,1.0,1.0,1.0	1.0,0.794,1.0,0.867	0.085	Skipped_Exon	17	0	27.5	2	MDS
125407	ENSG00000104133.16	SPG11	chr15	-	44574901	44575041	44573118	44573745	44583983	44584414	125407	105,87,210,155,156,156,79,175	0,0,0,0,0,0,0,0	14147186106	0,0,22,0	279	139	6.98781e-08	7.78156e-06	1.0,1.0,1.0,1.0,1.0,1.0,1.0,1.0	1.0,1.0,0.808,1.0	0.048	Skipped_Exon	155.5	0	126.5	0	MDS
125415	ENSG00000104133.16	SPG11	chr15	-	44598564	44598836	44598353	44598373	44600466	44600498	125415	95,66,174,174,215,132,98,211	0,0,0,1,0,9,4,0	1,193,260,88	7,6,0,23	411	139	0.000100183	0.00292238	1.0,1.0,1.0,0.983,1.0,0.832,0.892,1.0	0.046,0.916,1.0,0.564	0.332	Skipped_Exon	153	0	140.5	6.5	MDS
125416	ENSG00000104133.16	SPG11	chr15	-	44598634	44598836	44598353	44598373	44600466	44600498	125416	83,36,135,144,157,103,85,165	0,0,0,1,0,9,4,0	0,148,188,70	7,6,0,23	341	139	0.000122816	0.00343946	1.0,1.0,1.0,0.983,1.0,0.823,0.897,1.0	0.0,0.91,1.0,0.554	0.347	Skipped_Exon	119	0	109	6.5	MDS
125420	ENSG00000104133.16	SPG11	chr15	-	44613429	44613559	44610839	44610985	44615362	44615566	125420	37,83,144,103,131,86,61,136	0,0,0,5,0,1,0,2	21120201118	0,0,12,2	269	139	0.000866149	0.0165882	1.0,1.0,1.0,0.914,1.0,0.978,1.0,0.972	1.0,1.0,0.896,0.968	0.017	Skipped_Exon	94.5	0	119	1	MDS
125440	ENSG00000137770.14	CTDSPL2	chr15	+	44503423	44503696	44499726	44499813	44514597	44514660	125440	0,12,6,13,12,16,0,13	21,32,28,78,110,96,35,113	0,0,1,0	5,99,258,72	412	139	2.633e-12	1.31147e-09	0.0,0.112,0.067,0.053,0.035,0.053,0.0,0.037	0.0,0.0,0.001,0.0	0.044	Skipped_Exon	12	56.5	0	85.5	MDS
125442	ENSG00000137770.14	CTDSPL2	chr15	+	44503423	44503850	44499726	44499813	44514597	44514660	125442	0,12,6,20,20,24,4,11	21,32,28,78,110,96,35,113	0,4,23,3	5,99,258,72	566	139	3.03135e-06	0.000171463	0.0,0.084,0.05,0.059,0.043,0.058,0.027,0.023	0.0,0.01,0.021,0.01	0.033	Skipped_Exon	11.5	56.5	3.5	85.5	MDS
125502	ENSG00000067369.14	TP53BP1	chr15	-	43432435	43432677	43428015	43428168	43438323	43438416	125502	40,17,89,51,92,38,36,67	0,5,0,4,0,6,0,0	12,105,165,66	0,0,0,0	381	139	0.00201641	0.0327405	1.0,0.554,1.0,0.823,1.0,0.698,1.0,1.0	1.0,1.0,1.0,1.0	-0.116	Skipped_Exon	45.5	0	85.5	0	MDS
125528	ENSG00000159433.12	STARD9	chr15	+	42663280	42663528	42662793	42662891	42663819	42663917	125528	6,4,66,4,34,9,3,9	0,0,0,0,0,0,0,0	4,46,31,28	0,1,4,2	387	139	0.00644444	0.0831719	1.0,1.0,1.0,1.0,1.0,1.0,1.0,1.0	1.0,0.943,0.736,0.834	0.122	Skipped_Exon	7.5	0	29.5	1.5	MDS
125539	ENSG00000103994.18	ZNF106	chr15	-	42454773	42454891	42451666	42451954	42456957	42457532	125539	17,0,3,7,0,1,0,0	56,43,7,74,50,66,10,48	0,5,0,0	26,59,117,29	257	139	0.0047921	0.0656684	0.141,0.0,0.188,0.049,0.0,0.008,0.0,0.0	0.0,0.044,0.0,0.0	0.037	Skipped_Exon	0.5	49	0	44	MDS
125564	ENSG00000137804.14	NUSAP1	chr15	+	41365741	41365863	41365430	41365589	41375711	41375828	125564	28,41,2,9,39,15,14,20	0,1,5,0,0,0,1,2	17,21,55,8	9,1,0,3	261	139	0.0070239	0.0891226	1.0,0.956,0.176,1.0,1.0,1.0,0.882,0.842	0.501,0.918,1.0,0.587	0.105	Skipped_Exon	17.5	0.5	19	2	MDS
125568	ENSG00000137804.14	NUSAP1	chr15	+	41371526	41371627	41365401	41365589	41375711	41375828	125568	2.09241e+23	0,1,5,0,0,0,1,2	10,193,388,78	9,1,0,3	240	139	0.00254634	0.0395892	1.0,0.993,0.952,1.0,1.0,1.0,0.985,0.989	0.392,0.991,1.0,0.938	0.16	Skipped_Exon	204.5	0.5	135.5	2	MDS
125569	ENSG00000137804.14	NUSAP1	chr15	+	41371526	41371627	41365746	41365863	41375711	41375828	125569	67,58,42,59,98,107,22,65	0,3,0,0,1,0,6,2	43,47,125,26	3,6,37,0	240	139	8.90715e-08	9.57964e-06	1.0,0.918,1.0,1.0,0.983,1.0,0.68,0.95	0.892,0.819,0.662,1.0	0.098	Skipped_Exon	62	0.5	45	4.5	MDS
125589	ENSG00000104142.11	VPS18	chr15	+	40896165	40896357	40895937	40896079	40898906	40898998	125589	0,5,0,5,0,0,1,4	19,16,34,48,51,39,28,17	0,5,15,0	15,18,33,21	331	139	0.000135803	0.00372638	0.0,0.116,0.0,0.042,0.0,0.0,0.015,0.09	0.0,0.104,0.16,0.0	-0.033	Skipped_Exon	0.5	31	2.5	19.5	MDS
125647	ENSG00000088298.13	EDEM2	chr20	-	35117697	35117853	35115363	35115933	35118597	35118719	125647	12,25,9,4,26,17,7,13	101,138,206,87,192,84,106,83	9,16,1,5	68,124,224,85	295	139	0.0035616	0.0517906	0.053,0.079,0.02,0.021,0.06,0.087,0.03,0.069	0.059,0.057,0.002,0.027	0.016	Skipped_Exon	12.5	103.5	7	104.5	MDS
125660	ENSG00000088298.13	EDEM2	chr20	-	35134104	35134480	35131641	35131783	35134737	35134949	125660	0,12,10,6,25,6,6,8	150,114,224,104,154,86,68,109	0,15,35,8	121,113,120,85	515	139	0.0023354	0.0369579	0.0,0.028,0.012,0.015,0.042,0.018,0.023,0.019	0.0,0.035,0.073,0.025	-0.014	Skipped_Exon	7	111.5	11.5	116.5	MDS
125725	ENSG00000156970.13	BUB1B	chr15	+	40217353	40217412	40213331	40213474	40217495	40217667	125725	0,0,0,4,0,1,0,6	25,91,64,67,63,53,53,168	6,0,0,6	0,69,151,22	198	139	0.00554676	0.0739431	0.0,0.0,0.0,0.04,0.0,0.013,0.0,0.024	1.0,0.0,0.0,0.161	-0.281	Skipped_Exon	0	63.5	3	45.5	MDS
125726	ENSG00000156970.13	BUB1B	chr15	+	40218252	40218562	40217495	40217667	40220563	40220644	125726	81,301,93,148,185,89,132,147	8,6,0,0,0,0,0,5	26,115,182,75	0,0,0,0	449	139	0.0063461	0.0821707	0.758,0.94,1.0,1.0,1.0,1.0,1.0,0.901	1.0,1.0,1.0,1.0	-0.05	Skipped_Exon	139.5	0	95	0	MDS
125753	ENSG00000128829.12	EIF2AK4	chr15	+	39945334	39945486	39943382	39943485	39949115	39949268	125753	23,21,18,14,40,17,3,7	111,191,82,121,130,121,46,111	0,1,0,0	95,171,305,93	291	139	0	0	0.09,0.05,0.095,0.052,0.128,0.063,0.03,0.029	0.0,0.003,0.0,0.0	0.066	Skipped_Exon	17.5	116	0	133	MDS
125763	ENSG00000128829.12	EIF2AK4	chr15	+	40029288	40029464	40025976	40026089	40030358	40030456	125763	96,87,99,50,155,80,38,89	0,0,14,1,0,0,0,4	30,84,112,42	0,0,0,0	315	139	0.00176105	0.0293888	1.0,1.0,0.757,0.957,1.0,1.0,1.0,0.908	1.0,1.0,1.0,1.0	-0.047	Skipped_Exon	88	0	63	0	MDS
125780	ENSG00000021776.11	AQR	chr15	-	34944264	34944428	34942011	34942080	34948263	34948384	125780	10,42,103,155,162,151,58,153	0,0,16,1,0,0,1,8	4,122,192,88	0,0,0,0	303	139	2.77017e-05	0.00101978	1.0,1.0,0.747,0.986,1.0,1.0,0.964,0.898	1.0,1.0,1.0,1.0	-0.051	Skipped_Exon	127	0.5	105	0	MDS
125781	ENSG00000021776.11	AQR	chr15	-	34944352	34944428	34942011	34942080	34948263	34948384	125781	8,19,51,89,88,82,39,77	0,0,16,1,0,0,1,8	4,61,128,54	0,0,0,0	215	139	1.36246e-05	0.00057753	1.0,1.0,0.673,0.983,1.0,1.0,0.962,0.862	1.0,1.0,1.0,1.0	-0.065	Skipped_Exon	64	0.5	57.5	0	MDS
125797	ENSG00000176454.15	LPCAT4	chr15	-	34360753	34360827	34360110	34360209	34361399	34361532	125797	0,12,4,1,25,0,1,4	46,66,93,46,76,41,36,41	7,6,13,13	29,92,37,44	213	139	0.00447709	0.0621103	0.0,0.106,0.027,0.014,0.177,0.0,0.018,0.06	0.136,0.041,0.187,0.162	-0.081	Skipped_Exon	2.5	46	10	40.5	MDS
125804	ENSG00000176454.15	LPCAT4	chr15	-	34361399	34361532	34360753	34360827	34362195	34362321	125804	182,243,138,154,214,138,93,181	0,5,0,4,13,0,0,0	129,167,238,76	0,7,15,4	272	139	0.000406348	0.00905205	1.0,0.961,1.0,0.952,0.894,1.0,1.0,1.0	1.0,0.924,0.89,0.907	0.046	Skipped_Exon	167.5	0	148	5.5	MDS
125806	ENSG00000176454.15	LPCAT4	chr15	-	34363660	34363732	34363421	34363456	34364012	34364073	125806	30,66,31,47,49,51,31,53	0,0,0,4,2,0,0,0	47,67,82,31	0,3,9,0	211	139	0.000556845	0.0116555	1.0,1.0,1.0,0.886,0.942,1.0,1.0,1.0	1.0,0.936,0.857,1.0	0.03	Skipped_Exon	48	0	57	1.5	MDS
125839	ENSG00000134153.10	EMC7	chr15	-	34095894	34096009	34090316	34090455	34101603	34101862	125839	1.63266e+23	4,20,0,5,8,3,0,1	132223226203	29,7,4,0	254	139	0.00334487	0.0493082	0.957,0.879,1.0,0.975,0.962,0.974,1.0,0.994	0.714,0.946,0.969,1.0	0.06	Skipped_Exon	283	3.5	213	5.5	MDS
125894	ENSG00000187951.11	ENSG00000187951	chr15	+	30720998	30721271	30716219	30716342	30748575	30748670	125894	0,0,2,0,0,2,1,0	7,6,7,9,13,13,3,21	4,0,24,7	0,16,24,3	412	139	1.01084e-05	0.000451143	0.0,0.0,0.088,0.0,0.0,0.049,0.101,0.0	1.0,0.0,0.252,0.44	-0.393	Skipped_Exon	0	8	5.5	9.5	MDS
125896	ENSG00000187951.11	ENSG00000187951	chr15	+	30735539	30735779	30716219	30716342	30748575	30748670	125896	0,0,0,4,0,0,0,3	7,6,7,9,13,13,3,21	2,0,16,2	0,16,24,3	379	139	0.00688751	0.0877531	0.0,0.0,0.0,0.14,0.0,0.0,0.0,0.05	1.0,0.0,0.196,0.196	-0.324	Skipped_Exon	0	8	2	9.5	MDS
125898	ENSG00000284906.3	ENSG00000284906	chr15	+	30631810	30631929	30630702	30630773	30633489	30633586	125898	14,10,0,0,0,5,0,0	34,21,28,47,65,40,34,66	0,2,0,0	21,38,119,37	258	139	0.000176484	0.00460993	0.182,0.204,0.0,0.0,0.0,0.063,0.0,0.0	0.0,0.028,0.0,0.0	0.049	Skipped_Exon	0	37	0	37.5	MDS
125910	ENSG00000215193.14	PEX26	chr22	+	18086957	18087055	18083436	18083732	18087971	18105396	125910	0,0,0,0,4,0,0,2	61,79,31,19,18,18,7,21	0,0,21,0	29,56,26,25	237	139	0.000336292	0.0077794	0.0,0.0,0.0,0.0,0.115,0.0,0.0,0.053	0.0,0.0,0.321,0.0	-0.059	Skipped_Exon	0	20	0	27.5	MDS
125911	ENSG00000215193.14	PEX26	chr22	+	18086957	18087055	18085111	18085258	18087971	18105396	125911	0,0,0,0,2,0,0,2	166,181,131,83,105,70,54,86	0,0,33,3	97,81,163,48	237	139	6.79726e-10	1.62928e-07	0.0,0.0,0.0,0.0,0.011,0.0,0.0,0.013	0.0,0.0,0.106,0.035	-0.032	Skipped_Exon	0	95.5	1.5	89	MDS
125919	ENSG00000184470.21	TXNRD2	chr22	-	19895047	19895320	19883324	19883461	19895406	19895581	125919	4,5,11,6,2,7,0,11	72,122,66,59,72,49,37,72	0,6,0,0	50,45,75,32	412	139	0.00327398	0.0484457	0.018,0.014,0.053,0.033,0.009,0.046,0.0,0.049	0.0,0.043,0.0,0.0	0.017	Skipped_Exon	5.5	69	0	47.5	MDS
125954	ENSG00000128294.16	TPST2	chr22	-	26527605	26527728	26525745	26526267	26528213	26528262	125954	0,28,14,4,25,6,2,3	2.15372e+23	10,3,0,2	69220227161	262	139	0.00672418	0.0860963	0.0,0.038,0.024,0.011,0.051,0.023,0.008,0.006	0.071,0.007,0.0,0.007	-0.001	Skipped_Exon	5	231	2.5	190.5	MDS
125955	ENSG00000128294.16	TPST2	chr22	-	26527605	26527761	26525745	26526267	26528213	26528262	125955	0,28,12,8,28,6,2,3	2.15372e+23	10,3,0,2	69220227161	295	139	0.00427205	0.0597986	0.0,0.034,0.018,0.019,0.051,0.021,0.007,0.005	0.064,0.006,0.0,0.006	0	Skipped_Exon	7	231	2.5	190.5	MDS
125977	ENSG00000273173.5	SNURF	chr15	+	24967015	24967152	24962113	24962209	24967931	24968408	125977	79,138,92,51,25,95,37,62	219,509,192,135,156,154,73,166	0,4,0,10	167259371195	276	139	0	0	0.154,0.12,0.194,0.16,0.075,0.237,0.203,0.158	0.0,0.008,0.0,0.025	0.154	Skipped_Exon	70.5	161	2	227	MDS
125978	ENSG00000273173.5	SNURF	chr15	+	24967015	24967240	24962113	24962209	24967931	24968408	125978	5,25,2,8,0,9,10,19	219,509,192,135,156,154,73,166	0,0,0,2	167259371195	364	139	0.000737404	0.0145783	0.009,0.018,0.004,0.022,0.0,0.022,0.05,0.042	0.0,0.0,0.0,0.004	0.02	Skipped_Exon	8.5	161	0	227	MDS
125979	ENSG00000273173.5	SNURF	chr15	+	24967095	24967152	24962113	24962209	24967931	24968408	125979	48,82,63,40,14,59,23,47	219,509,192,135,156,154,73,166	0,2,0,10	167259371195	196	139	0	0	0.135,0.103,0.189,0.174,0.06,0.214,0.183,0.167	0.0,0.005,0.0,0.035	0.143	Skipped_Exon	47.5	161	1	227	MDS
125980	ENSG00000273173.5	SNURF	chr15	+	24967095	24967240	24962113	24962209	24967931	24968408	125980	5,13,0,7,0,9,10,19	219,509,192,135,156,154,73,166	0,0,0,2	167259371195	284	139	0.00146375	0.025369	0.011,0.012,0.0,0.025,0.0,0.028,0.063,0.053	0.0,0.0,0.0,0.005	0.023	Skipped_Exon	8	161	0	227	MDS
125982	ENSG00000273173.5	SNURF	chr15	+	24974405	24974456	24967931	24968082	24975357	24975509	125982	1.41277e+23	0,2,0,0,2,0,0,0	27208346195	0,4,14,3	190	139	0.000290842	0.00692789	1.0,0.99,1.0,1.0,0.989,1.0,1.0,1.0	1.0,0.974,0.948,0.979	0.022	Skipped_Exon	219.5	0	201.5	3.5	MDS
125993	ENSG00000128739.23	SNRPN	chr15	+	24975374	24975509	24974397	24974456	24976304	24976327	125993	3.18879e+23	16,1,15,7,0,4,2,6	153340426435	0,1,0,6	274	139	0.00139308	0.0243274	0.91,0.998,0.953,0.955,1.0,0.98,0.983,0.969	1.0,0.994,1.0,0.974	-0.024	Skipped_Exon	376	5	383	0.5	MDS
126004	ENSG00000275835.5	TUBGCP5	chr15	-	23004368	23004492	23004101	23004227	23005431	23005610	126004	0,11,3,4,5,13,0,6	20,79,61,43,57,34,46,78	0,6,15,11	21,38,37,22	263	139	0.00121258	0.0218428	0.0,0.069,0.025,0.047,0.044,0.168,0.0,0.039	0.0,0.077,0.176,0.209	-0.067	Skipped_Exon	4.5	51.5	8.5	29.5	MDS
126005	ENSG00000275835.5	TUBGCP5	chr15	-	23004368	23004519	23004101	23004227	23005431	23005610	126005	0,12,9,4,5,16,0,12	20,79,61,43,57,34,46,78	0,11,30,17	21,38,37,22	290	139	8.06747e-05	0.002452	0.0,0.068,0.066,0.043,0.04,0.184,0.0,0.069	0.0,0.122,0.28,0.27	-0.109	Skipped_Exon	7	51.5	14	29.5	MDS
126007	ENSG00000275835.5	TUBGCP5	chr15	-	23023072	23023164	23021958	23022161	23023946	23024193	126007	19,0,0,0,0,4,0,6	31,52,24,97,104,57,47,94	0,1,0,0	12,45,59,71	231	139	0.00333148	0.0491332	0.269,0.0,0.0,0.0,0.0,0.041,0.0,0.037	0.0,0.013,0.0,0.0	0.04	Skipped_Exon	0	54.5	0	52	MDS
126027	ENSG00000140157.16	NIPA2	chr15	+	22843101	22843228	22839654	22839790	22845145	22845267	126027	11,12,26,5,8,8,7,16	11,6,44,49,35,19,21,36	0,23,0,3	5,36,59,25	266	139	0.0044915	0.0622617	0.343,0.511,0.236,0.051,0.107,0.18,0.148,0.188	0.0,0.25,0.0,0.059	0.143	Skipped_Exon	9.5	28	1.5	30.5	MDS
126028	ENSG00000140157.16	NIPA2	chr15	+	22843101	22843289	22839654	22839790	22845145	22845267	126028	6,9,31,2,8,5,11,14	11,6,44,49,35,19,21,36	0,20,0,1	5,36,59,25	327	139	0.00221513	0.0354325	0.188,0.389,0.23,0.017,0.089,0.101,0.182,0.142	0.0,0.191,0.0,0.017	0.115	Skipped_Exon	8.5	28	0.5	30.5	MDS
126038	ENSG00000140157.16	NIPA2	chr15	+	22846948	22847046	22838697	22838921	22851638	22851870	126038	10,5,24,9,3,4,4,1	133,80,48,46,97,45,15,49	0,9,0,0	20,46,86,42	237	139	0.00109641	0.0201187	0.042,0.035,0.227,0.103,0.018,0.05,0.135,0.012	0.0,0.103,0.0,0.0	0.052	Skipped_Exon	4.5	48.5	0	44	MDS
126039	ENSG00000140157.16	NIPA2	chr15	+	22846948	22847046	22839654	22839790	22851638	22851870	126039	10,5,24,9,3,4,4,3	0,3,59,31,48,27,14,40	0,7,0,0	9,39,69,4	237	139	6.14191e-05	0.0019639	1.0,0.494,0.193,0.145,0.035,0.08,0.144,0.042	0.0,0.095,0.0,0.0	0.243	Skipped_Exon	4.5	29	0	24	MDS
126040	ENSG00000140157.16	NIPA2	chr15	+	22846948	22847046	22845145	22845267	22851638	22851870	126040	10,5,25,9,28,11,7,1	22,31,83,65,63,35,46,40	0,13,0,0	24,60,107,42	237	139	7.92345e-08	8.67883e-06	0.21,0.086,0.15,0.075,0.207,0.156,0.082,0.014	0.0,0.113,0.0,0.0	0.094	Skipped_Exon	9.5	43	0	51	MDS
126048	ENSG00000170113.16	NIPA1	chr15	+	22814082	22814505	22812162	22812253	22820312	22820473	126048	0,0,8,7,1,2,1,8	29,5,16,17,1,20,12,20	11,3,8,7	0,5,2,12	562	139	0.000529638	0.0112046	0.0,0.0,0.11,0.092,0.198,0.024,0.02,0.09	1.0,0.129,0.497,0.126	-0.371	Skipped_Exon	1.5	16.5	7.5	3.5	MDS
126053	ENSG00000274253.6	ENSG00000274253	chr15	+	22773432	22773543	22764223	22764358	22774215	22774313	126053	0,0,2,0,0,1,0,0	36,16,19,12,16,17,1,15	26,8,0,0	1,23,20,2	250	139	0.000432187	0.00950415	0.0,0.0,0.055,0.0,0.0,0.032,0.0,0.0	0.935,0.162,0.0,0.0	-0.263	Skipped_Exon	0	16	4	11	MDS
126067	ENSG00000140307.11	GTF2A2	chr15	-	59652205	59652325	59642135	59642262	59657405	59657541	126067	71,82,97,86,86,59,69,124	5,16,2,6,9,5,1,15	6,84,105,39	0,6,0,3	259	139	0.00534767	0.0717424	0.884,0.733,0.963,0.885,0.837,0.864,0.974,0.816	1.0,0.883,1.0,0.875	-0.07	Skipped_Exon	84	5.5	61.5	1.5	MDS
126078	ENSG00000130741.11	EIF2S3	chrX	+	24067635	24068107	24065997	24066092	24071557	24071727	126078	9.19137e+26	0,16,10,3,0,3,2,4	301870969365	0,0,0,0	611	139	0.00698827	0.0887759	1.0,0.951,0.961,0.981,1.0,0.983,0.979,0.981	1.0,1.0,1.0,1.0	-0.021	Skipped_Exon	907.5	3	617.5	0	MDS
126088	ENSG00000130741.11	EIF2S3	chrX	+	24074337	24074397	24073090	24073263	24076721	24078810	126088	93,94,140,65,26,128,72,25	1.16418e+28	0,1,4,0	12410021579563	199	139	0	0	0.053,0.036,0.069,0.051,0.013,0.091,0.093,0.014	0.0,0.001,0.002,0.0	0.052	Skipped_Exon	82.5	1212	0.5	782.5	MDS
126089	ENSG00000130741.11	EIF2S3	chrX	+	24074349	24074397	24073090	24073263	24076721	24078810	126089	61,63,105,28,15,67,55,16	1.16418e+28	0,0,4,0	12410021579563	187	139	0	0	0.037,0.026,0.056,0.024,0.008,0.053,0.077,0.009	0.0,0.0,0.002,0.0	0.036	Skipped_Exon	58	1212	0	782.5	MDS
126091	ENSG00000130741.11	EIF2S3	chrX	+	24076199	24076640	24073090	24073263	24076721	24078810	126091	4,162,121,42,113,46,23,69	1.16418e+28	53,49,99,70	12410021579563	580	139	4.39264e-05	0.00148731	0.001,0.021,0.021,0.012,0.02,0.012,0.011,0.013	0.093,0.012,0.015,0.029	-0.023	Skipped_Exon	57.5	1212	61.5	782.5	MDS
126104	ENSG00000122490.19	SLC66A2	chr18	-	79933968	79934016	79902419	79904183	79943328	79944324	126104	0,26,0,12,11,3,2,13	74,81,23,44,65,23,19,61	0,3,0,0	12,23,18,40	187	139	1.92311e-06	0.000119436	0.0,0.193,0.0,0.169,0.112,0.088,0.073,0.137	0.0,0.088,0.0,0.0	0.074	Skipped_Exon	7	52.5	0	20.5	MDS
126107	ENSG00000122490.19	SLC66A2	chr18	-	79935319	79935767	79933968	79934022	79943328	79944324	126107	18,9,0,13,1,17,1,16	158,148,86,97,84,61,64,98	0,15,26,9	34,58,121,69	587	139	0.00305015	0.0456249	0.026,0.014,0.0,0.031,0.003,0.062,0.004,0.037	0.0,0.058,0.048,0.03	-0.012	Skipped_Exon	11	91.5	12	63.5	MDS
126110	ENSG00000122490.19	SLC66A2	chr18	-	79949518	79949659	79947266	79947341	79950723	79951025	126110	10,2,0,3,15,3,0,9	0,0,16,0,0,7,2,1	3,4,7,6	0,0,0,2	280	139	0.001043	0.0193065	1.0,1.0,0.0,1.0,1.0,0.175,0.0,0.817	1.0,1.0,1.0,0.598	-0.275	Skipped_Exon	3	0.5	5	0	MDS
126114	ENSG00000105669.14	COPE	chr19	-	18903267	18903381	18900380	18900449	18904770	18904852	126114	9.11113e+24	15,20,2,20,11,7,18,19	563397607279	11,6,0,3	253	139	0.000406434	0.00905205	0.971,0.969,0.994,0.924,0.972,0.964,0.924,0.923	0.966,0.973,1.0,0.981	-0.025	Skipped_Exon	523	16.5	480	4.5	MDS
126115	ENSG00000105669.14	COPE	chr19	-	18903267	18903384	18900380	18900449	18904770	18904852	126115	9.11113e+24	15,20,2,20,11,7,18,19	570397588279	11,6,0,3	256	139	0.000441099	0.0096617	0.971,0.968,0.994,0.924,0.972,0.963,0.923,0.922	0.966,0.973,1.0,0.981	-0.025	Skipped_Exon	524	16.5	483.5	4.5	MDS
126116	ENSG00000105669.14	COPE	chr19	-	18903267	18903405	18900380	18900449	18904770	18904852	126116	9.11112e+24	15,20,2,20,11,7,18,19	563397588279	11,6,0,3	277	139	0.00044795	0.0097837	0.968,0.966,0.993,0.918,0.969,0.96,0.917,0.916	0.963,0.971,1.0,0.979	-0.027	Skipped_Exon	523	16.5	480	4.5	MDS
126117	ENSG00000105669.14	COPE	chr19	-	18903267	18903414	18900380	18900449	18904770	18904852	126117	9.11112e+24	15,20,2,20,11,7,18,19	563397588279	11,6,0,3	286	139	0.000447825	0.00978229	0.967,0.964,0.993,0.915,0.968,0.959,0.915,0.914	0.961,0.97,1.0,0.978	-0.028	Skipped_Exon	523	16.5	480	4.5	MDS
126130	ENSG00000226777.8	FAM30A	chr14	+	105896303	105896574	105880036	105880151	105921062	105921258	126130	120,68,245,32,25,72,20,66	183,83,454,64,63,128,78,51	16,89,98,29	111,191,239,71	410	139	0.000429803	0.0094634	0.182,0.217,0.155,0.145,0.119,0.16,0.08,0.305	0.047,0.136,0.122,0.122	0.064	Skipped_Exon	67	80.5	59	151	MDS
126131	ENSG00000226777.8	FAM30A	chr14	+	105896303	105896574	105880036	105880151	105921149	105921258	126131	17,7,50,0,0,9,1,4	22,0,39,2,15,8,0,3	0,2,0,0	20,26,26,6	410	139	9.72442e-07	6.8274e-05	0.208,1.0,0.303,0.0,0.0,0.276,1.0,0.311	0.0,0.025,0.0,0.0	0.381	Skipped_Exon	5.5	5.5	0	23	MDS
126178	ENSG00000226777.8	FAM30A	chr14	+	105922540	105922742	105922117	105922344	105924335	105932642	126178	7.3994e+24	75,33,60,16,60,64,10,43	5317571087290	6,28,82,20	341	139	0.00419891	0.0590393	0.801,0.921,0.926,0.856,0.799,0.769,0.871,0.785	0.973,0.917,0.844,0.855	-0.056	Skipped_Exon	553.5	51.5	644	24	MDS
126182	ENSG00000226777.8	FAM30A	chr14	+	105922544	105922643	105922202	105922344	105924335	105925286	126182	0,15,42,1,26,10,5,8	75,33,60,16,60,64,10,43	8,37,26,18	6,28,82,20	238	139	0.000168856	0.00445056	0.0,0.21,0.29,0.035,0.202,0.084,0.226,0.098	0.438,0.436,0.156,0.345	-0.201	Skipped_Exon	9	51.5	22	24	MDS
126183	ENSG00000226777.8	FAM30A	chr14	+	105922544	105922742	105922202	105922344	105923014	105923122	126183	0,13,34,1,20,12,0,7	62,65,31,42,25,63,17,23	8,33,14,12	18,47,53,22	337	139	0.00287705	0.0435898	0.0,0.076,0.311,0.01,0.248,0.073,0.0,0.112	0.155,0.225,0.098,0.184	-0.062	Skipped_Exon	9.5	36.5	13	34.5	MDS
126184	ENSG00000226777.8	FAM30A	chr14	+	105922544	105922742	105922202	105922344	105924335	105932642	126184	0,13,34,1,20,10,0,7	75,33,60,16,60,64,10,43	8,33,14,12	6,28,82,20	337	139	0.000814314	0.0157821	0.0,0.14,0.189,0.025,0.121,0.061,0.0,0.063	0.355,0.327,0.066,0.198	-0.162	Skipped_Exon	8.5	51.5	13	24	MDS
126185	ENSG00000226777.8	FAM30A	chr14	+	105922544	105922978	105922202	105922344	105924335	105932642	126185	0,13,34,1,20,9,0,7	75,33,60,16,60,64,10,43	8,33,14,12	6,28,82,20	573	139	0.000278933	0.00668694	0.0,0.087,0.121,0.015,0.075,0.033,0.0,0.038	0.244,0.222,0.04,0.127	-0.112	Skipped_Exon	8	51.5	13	24	MDS
126205	ENSG00000100030.15	MAPK1	chr22	-	21772648	21772797	21769203	21769320	21772872	21772982	126205	35,25,15,10,8,9,2,6	1.97104e+23	0,2,0,1	36206430149	288	139	1.19349e-13	9.15715e-11	0.079,0.104,0.043,0.023,0.024,0.022,0.007,0.014	0.0,0.005,0.0,0.003	0.037	Skipped_Exon	9.5	177.5	0.5	177.5	MDS
126253	ENSG00000166166.13	TRMT61A	chr14	+	103530149	103530309	103529225	103529261	103532581	103532848	126253	128,253,99,88,136,60,57,127	11,11,0,2,0,0,0,7	47,84,71,52	0,1,0,3	299	139	0.00413723	0.0583494	0.844,0.914,1.0,0.953,1.0,1.0,1.0,0.894	1.0,0.975,1.0,0.89	-0.016	Skipped_Exon	113	1	61.5	0.5	MDS
126254	ENSG00000166166.13	TRMT61A	chr14	+	103531155	103531232	103529949	103530309	103532581	103532848	126254	0,12,0,0,6,0,0,0	125,227,98,84,128,60,53,125	16,0,0,0	47,84,71,50	216	139	0.00494956	0.0673767	0.0,0.033,0.0,0.0,0.029,0.0,0.0,0.0	0.18,0.0,0.0,0.0	-0.037	Skipped_Exon	0	111.5	0	60.5	MDS
126256	ENSG00000075413.19	MARK3	chr14	+	103465423	103465450	103462404	103462461	103465556	103466831	126256	0,0,1,1,4,0,0,1	166,150,130,169,194,150,66,209	0,11,13,16	25125267108	166	139	2.89546e-13	1.95016e-10	0.0,0.0,0.006,0.005,0.017,0.0,0.0,0.004	0.0,0.069,0.039,0.11	-0.051	Skipped_Exon	0.5	158	12	116.5	MDS
126260	ENSG00000075413.19	MARK3	chr14	+	103465971	103466099	103465556	103465793	103466342	103466442	126260	2.68278e+23	0,3,0,0,0,1,0,9	21243355141	0,0,15,5	267	139	0.000111625	0.00319186	1.0,0.98,1.0,1.0,1.0,0.988,1.0,0.938	1.0,1.0,0.925,0.936	0.023	Skipped_Exon	221.5	0	192	2.5	MDS
126265	ENSG00000100664.11	EIF5	chr14	+	103339638	103339818	103339171	103339333	103340426	103340561	126265	4.28857e+26	0,0,2,5,6,6,3,9	418859151112	2,9,26,30	319	139	1.85407e-14	1.82401e-11	1.0,1.0,0.996,0.984,0.989,0.979,0.989,0.984	0.899,0.977,0.939,0.942	0.051	Skipped_Exon	782.5	4	900	17.5	MDS
126266	ENSG00000100664.11	EIF5	chr14	+	103339639	103339803	103339171	103339333	103340426	103340561	126266	1.995e+23	0,0,2,5,6,6,3,9	24417388525	2,9,26,30	303	139	2.44249e-15	3.01285e-12	1.0,1.0,0.992,0.967,0.98,0.96,0.977,0.968	0.846,0.955,0.873,0.889	0.09	Skipped_Exon	408.5	4	402.5	17.5	MDS
126315	ENSG00000100726.15	TELO2	chr16	+	1493977	1494052	1493359	1493605	1494245	1494616	126315	15,0,0,5,2,0,1,3	62,59,87,40,45,57,48,61	0,0,0,0	31,26,39,35	214	139	0.00301886	0.0452721	0.136,0.0,0.0,0.075,0.028,0.0,0.013,0.031	0.0,0.0,0.0,0.0	0.035	Skipped_Exon	1.5	58	0	33	MDS
126322	ENSG00000100726.15	TELO2	chr16	+	1501294	1501499	1500562	1500699	1501662	1501773	126322	296,233,98,145,175,102,112,163	9,14,11,5,20,17,2,4	102,157,120,64	0,1,0,8	344	139	0.000375405	0.00848469	0.93,0.871,0.783,0.921,0.78,0.708,0.958,0.943	1.0,0.984,1.0,0.764	-0.075	Skipped_Exon	154	10	111	0.5	MDS
126325	ENSG00000100726.15	TELO2	chr16	+	1506224	1506690	1505409	1505601	1506951	1507051	126325	294,113,69,60,135,111,56,64	0,0,0,0,0,0,0,0	50,94,63,56	10,2,0,7	605	139	2.32802e-11	8.72469e-09	1.0,1.0,1.0,1.0,1.0,1.0,1.0,1.0	0.535,0.915,1.0,0.648	0.225	Skipped_Exon	90	0	59.5	4.5	MDS
126326	ENSG00000100726.15	TELO2	chr16	+	1506237	1506690	1505138	1505601	1506951	1507051	126326	5.30314e+23	0,0,0,0,0,0,0,0	110,223,155,76	10,2,0,7	592	139	5.82141e-10	1.42732e-07	1.0,1.0,1.0,1.0,1.0,1.0,1.0,1.0	0.721,0.963,1.0,0.718	0.149	Skipped_Exon	238.5	0	132.5	4.5	MDS
126327	ENSG00000100726.15	TELO2	chr16	+	1506483	1506690	1506224	1506329	1506951	1507051	126327	247,104,80,44,64,97,44,60	172,185,87,57,136,74,85,126	2,72,24,38	58,114,56,46	346	139	0.00596311	0.0783599	0.366,0.184,0.27,0.237,0.159,0.345,0.172,0.161	0.014,0.202,0.147,0.249	0.084	Skipped_Exon	72	106.5	31	57	MDS
126350	ENSG00000162194.13	LBHD1	chr11	-	62669530	62669803	62667636	62667747	62669881	62670015	126350	58,86,86,45,142,96,77,94	5,0,0,9,0,6,0,0	33,93,110,67	0,0,0,0	412	139	6.86854e-05	0.00214827	0.796,1.0,1.0,0.628,1.0,0.844,1.0,1.0	1.0,1.0,1.0,1.0	-0.091	Skipped_Exon	86	0	80	0	MDS
126355	ENSG00000162194.13	LBHD1	chr11	-	62669640	62669756	62667214	62667747	62669881	62670685	126355	82,86,62,26,68,84,63,57	5,0,0,9,0,6,0,0	79,68,76,53	0,0,0,0	255	139	0.000479471	0.0103273	0.899,1.0,1.0,0.612,1.0,0.884,1.0,1.0	1.0,1.0,1.0,1.0	-0.076	Skipped_Exon	65.5	0	72	0	MDS
126360	ENSG00000162194.13	LBHD1	chr11	-	62671239	62671391	62669881	62670015	62671563	62672267	126360	33,33,29,50,70,37,19,31	2,3,9,7,2,2,7,13	15,49,43,27	0,1,0,2	291	139	4.33446e-07	3.53361e-05	0.887,0.84,0.606,0.773,0.944,0.898,0.565,0.533	1.0,0.959,1.0,0.866	-0.201	Skipped_Exon	33	5	35	0.5	MDS
126380	ENSG00000111880.16	RNGTT	chr6	-	88623382	88623534	88614271	88614395	88678352	88678419	126380	0,0,0,0,0,1,0,0	16,16,20,49,54,53,42,80	22,5,0,2	0,57,59,7	291	139	0.000781401	0.0152719	0.0,0.0,0.0,0.0,0.0,0.009,0.0,0.0	1.0,0.04,0.0,0.12	-0.289	Skipped_Exon	0	45.5	3.5	32	MDS
126393	ENSG00000198399.16	ITSN2	chr2	-	24264754	24265092	24261560	24261742	24270670	24270768	126393	0,42,25,19,36,42,9,16	194,286,152,98,112,122,74,117	23,35,34,18	31,151,169,90	477	139	0.00459174	0.0633773	0.0,0.041,0.046,0.053,0.086,0.091,0.034,0.038	0.178,0.063,0.055,0.055	-0.039	Skipped_Exon	22	119.5	28.5	120.5	MDS
126398	ENSG00000198399.16	ITSN2	chr2	-	24308616	24308727	24303798	24303862	24310283	24310380	126398	56,33,56,83,68,78,30,45	0,18,0,0,4,1,0,0	7,110,93,81	0,0,0,0	250	139	0.001138	0.0207465	1.0,0.505,1.0,1.0,0.904,0.977,1.0,1.0	1.0,1.0,1.0,1.0	-0.077	Skipped_Exon	56	0	87	0	MDS
126426	ENSG00000170854.18	RIOX2	chr3	-	97971589	97971780	97967256	97967632	97972380	97972431	126426	0,9,0,4,0,0,4,6	45,40,18,18,18,23,7,22	0,1,0,0	1,4,22,12	330	139	0.0041351	0.0583297	0.0,0.087,0.0,0.086,0.0,0.0,0.194,0.103	0.0,0.095,0.0,0.0	0.035	Skipped_Exon	2	20	0	8	MDS
126442	ENSG00000237819.6	CDK6-AS1	chr7	+	92906090	92906279	92905729	92905820	92916836	92917188	126442	0,5,10,0,2,11,0,3	13,17,78,1,0,25,7,2	10,9,28,6	5,19,106,0	328	139	0.00778204	0.0967368	0.0,0.111,0.052,0.0,1.0,0.157,0.0,0.389	0.459,0.167,0.101,1.0	-0.218	Skipped_Exon	2.5	10	9.5	12	MDS
126475	ENSG00000065029.15	ZNF76	chr6	+	35294779	35294915	35294455	35294569	35295143	35295985	126475	0,0,0,0,6,1,0,1	88,86,89,109,77,46,40,102	14,11,0,4	8,126,158,45	275	139	1.88994e-05	0.00075016	0.0,0.0,0.0,0.0,0.038,0.011,0.0,0.005	0.469,0.042,0.0,0.043	-0.132	Skipped_Exon	0	87	7.5	85.5	MDS
126498	ENSG00000112701.18	SENP6	chr6	+	75620292	75620420	75602223	75602576	75621531	75621625	126498	0,5,0,3,3,0,0,3	121,160,143,169,140,171,58,123	0,15,22,2	55,209,231,69	267	139	2.38575e-07	2.16877e-05	0.0,0.016,0.0,0.009,0.011,0.0,0.0,0.013	0.0,0.036,0.047,0.015	-0.018	Skipped_Exon	1.5	141.5	8.5	139	MDS
126500	ENSG00000112701.18	SENP6	chr6	+	75621515	75621625	75602223	75602576	75623899	75623960	126500	37,80,105,144,149,122,53,101	0,10,0,7,0,9,0,11	7,222,185,80	0,3,0,6	249	139	0.00442374	0.0615405	1.0,0.817,1.0,0.92,1.0,0.883,1.0,0.837	1.0,0.976,1.0,0.882	-0.032	Skipped_Exon	103	3.5	132.5	1.5	MDS
126520	ENSG00000112701.18	SENP6	chr6	+	75713682	75713825	75713512	75713581	75715384	75715877	126520	1.05483e+23	0,0,5,9,10,0,0,0	19360370227	0,5,20,6	282	139	1.74748e-05	0.000705488	1.0,1.0,0.969,0.936,0.956,1.0,1.0,1.0	1.0,0.973,0.901,0.949	0.027	Skipped_Exon	264	0	293.5	5.5	MDS
126525	ENSG00000085511.20	MAP3K4	chr6	+	161098259	161098427	161097165	161097176	161101891	161101992	126525	33,12,33,9,30,6,14,44	10,49,51,38,62,21,19,38	0,7,9,6	11,52,113,37	307	139	3.59787e-10	9.50483e-08	0.599,0.1,0.227,0.097,0.18,0.115,0.25,0.344	0.0,0.057,0.035,0.068	0.199	Skipped_Exon	22	38	6.5	44.5	MDS
126532	ENSG00000156535.15	CD109	chr6	+	73790115	73790237	73788467	73788612	73792625	73792802	126532	0,0,0,0,0,0,0,4	28,3,44,57,82,55,14,17	0,13,8,0	2,77,141,35	261	139	6.29965e-05	0.00200276	0.0,0.0,0.0,0.0,0.0,0.0,0.0,0.111	0.0,0.082,0.029,0.0	-0.014	Skipped_Exon	0	36	4	56	MDS
126546	ENSG00000140403.13	DNAJA4	chr15	+	78265480	78265681	78264756	78264895	78270496	78270677	126546	7,17,0,2,5,14,0,32	90,66,22,128,82,45,25,106	0,0,0,0	26,46,18,40	340	139	6.59664e-08	7.42504e-06	0.031,0.095,0.0,0.006,0.024,0.113,0.0,0.11	0.0,0.0,0.0,0.0	0.047	Skipped_Exon	6	74	0	33	MDS
126574	ENSG00000167670.16	CHAF1A	chr19	+	4439920	4440021	4433069	4433539	4442244	4442341	126574	41,24,0,0,1,0,9,4	492,601,91,142,137,137,69,124	0,6,0,0	253,143,216,78	240	139	5.61998e-05	0.00182578	0.046,0.023,0.0,0.0,0.004,0.0,0.07,0.018	0.0,0.024,0.0,0.0	0.014	Skipped_Exon	2.5	137	0	179.5	MDS
126578	ENSG00000196497.17	IPO4	chr14	-	24182791	24182838	24182277	24182403	24182975	24183650	126578	49,129,40,51,75,49,34,66	5,25,0,7,30,13,2,12	51,52,60,14	0,10,0,2	186	139	0.00171808	0.0287885	0.88,0.794,1.0,0.845,0.651,0.738,0.927,0.804	1.0,0.795,1.0,0.84	-0.079	Skipped_Exon	50	9.5	51.5	1	MDS
126585	ENSG00000120063.10	GNA13	chr17	-	65017905	65017952	65013787	65014829	65018252	65018303	126585	10,0,6,5,7,4,0,0	58,59,117,130,211,200,82,163	0,12,24,8	3225268152	186	139	0.000405222	0.00903175	0.114,0.0,0.037,0.028,0.024,0.015,0.0,0.0	0.0,0.038,0.063,0.038	-0.008	Skipped_Exon	4.5	123.5	10	188.5	MDS
126589	ENSG00000198160.15	MIER1	chr1	+	66928928	66928963	66926141	66926242	66940027	66940052	126589	19,0,7,10,13,13,9,11	47,28,2,21,42,29,10,26	0,9,3,0	33,41,71,19	174	139	9.32036e-07	6.60152e-05	0.244,0.0,0.737,0.276,0.198,0.264,0.418,0.253	0.0,0.149,0.033,0.0	0.253	Skipped_Exon	10.5	27	1.5	37	MDS
126597	ENSG00000198160.15	MIER1	chr1	+	66975132	66975237	66972896	66972991	66976594	66976722	126597	0,18,0,4,23,4,8,12	42,115,97,177,224,141,108,179	0,2,0,0	3189278132	244	139	2.063e-08	2.80829e-06	0.0,0.082,0.0,0.013,0.055,0.016,0.04,0.037	0.0,0.006,0.0,0.0	0.029	Skipped_Exon	6	128	0	160.5	MDS
126615	ENSG00000068697.7	LAPTM4A	chr2	-	20037537	20037565	20037315	20037438	20040890	20041011	126615	1.50432e+23	2,66,124,11,39,14,17,12	76542409558	0,22,3,8	167	139	2.48532e-11	9.22544e-09	0.984,0.845,0.807,0.968,0.944,0.957,0.925,0.966	1.0,0.954,0.991,0.983	-0.057	Skipped_Exon	399.5	15.5	475.5	5.5	MDS
126629	ENSG00000204560.10	DHX16	chr6	-	30661755	30661952	30660031	30660242	30662626	30662742	126629	3,4,13,1,17,3,0,13	88,98,83,86,101,93,61,93	0,10,25,5	34,94,89,38	336	139	0.00277082	0.042288	0.014,0.017,0.061,0.005,0.065,0.013,0.0,0.055	0.0,0.042,0.104,0.052	-0.021	Skipped_Exon	3.5	90.5	7.5	63.5	MDS
126639	ENSG00000038219.13	BOD1L1	chr4	-	13615311	13615459	13614195	13614810	13619942	13620067	126639	120,371,38,32,55,88,21,44	0,3,0,0,0,0,0,0	91,82,119,24	10,0,0,1	287	139	0.00196461	0.0320945	1.0,0.984,1.0,1.0,1.0,1.0,1.0,1.0	0.815,1.0,1.0,0.921	0.064	Skipped_Exon	49.5	0	86.5	0.5	MDS
126641	ENSG00000038219.13	BOD1L1	chr4	-	13615420	13615502	13614195	13614810	13619942	13620067	126641	85,132,45,35,17,19,14,46	0,3,0,0,0,0,0,0	40,96,91,28	10,0,0,1	221	139	0.0026525	0.0408549	1.0,0.965,1.0,1.0,1.0,1.0,1.0,1.0	0.716,1.0,1.0,0.946	0.08	Skipped_Exon	40	0	65.5	0.5	MDS
126648	ENSG00000099797.15	TECR	chr19	+	14564948	14564989	14564693	14564858	14565065	14565290	126648	3.80426e+23	9,11,0,13,0,11,1,12	140291329214	0,7,4,0	180	139	0.00602402	0.0790373	0.97,0.968,1.0,0.948,1.0,0.941,0.993,0.936	1.0,0.97,0.984,1.0	-0.019	Skipped_Exon	320.5	10	252.5	2	MDS
126670	ENSG00000029153.15	ARNTL2	chr12	+	27387227	27387289	27385480	27385560	27389178	27389296	126670	7,5,5,15,29,14,15,55	0,3,2,0,0,0,6,3	1,30,31,14	0,0,0,0	201	139	0.0027213	0.0416829	1.0,0.535,0.634,1.0,1.0,1.0,0.634,0.927	1.0,1.0,1.0,1.0	-0.159	Skipped_Exon	14.5	1	22	0	MDS
126693	ENSG00000107099.18	DOCK8	chr9	+	308189	308289	304580	304704	311953	313960	126693	0,0,4,1,2,4,3,19	20,11,166,73,71,92,35,44	0,0,8,1	6,128,302,93	239	139	0.000564413	0.0117829	0.0,0.0,0.014,0.008,0.016,0.025,0.047,0.201	0.0,0.0,0.015,0.006	0.034	Skipped_Exon	2.5	57.5	0.5	110.5	MDS
126720	ENSG00000124574.15	ABCC10	chr6	+	43438258	43438390	43437933	43438013	43438623	43438795	126720	7,18,0,2,11,6,0,4	84,58,22,21,50,37,16,37	0,1,0,4	54,23,55,16	271	139	1.75763e-05	0.00070834	0.041,0.137,0.0,0.047,0.101,0.077,0.0,0.053	0.0,0.022,0.0,0.114	0.023	Skipped_Exon	5	37	0.5	38.5	MDS
126721	ENSG00000124574.15	ABCC10	chr6	+	43438270	43438390	43437933	43438013	43438623	43438795	126721	8,25,0,4,1,7,0,4	84,58,22,21,50,37,16,37	0,4,0,4	54,23,55,16	259	139	0.00165249	0.0279126	0.049,0.188,0.0,0.093,0.011,0.092,0.0,0.055	0.0,0.085,0.0,0.118	0.01	Skipped_Exon	4	37	2	38.5	MDS
126729	ENSG00000124574.15	ABCC10	chr6	+	43446276	43446634	43445598	43445942	43447247	43447437	126729	83,81,57,67,92,58,39,53	0,9,0,1,9,0,1,0	56,51,73,9	0,0,0,0	497	139	1.62134e-05	0.000664094	1.0,0.716,1.0,0.949,0.741,1.0,0.916,1.0	1.0,1.0,1.0,1.0	-0.085	Skipped_Exon	62.5	0.5	53.5	0	MDS
126732	ENSG00000124574.15	ABCC10	chr6	+	43448858	43449026	43447683	43447937	43449106	43449204	126732	78,83,23,25,41,35,54,53	0,0,0,0,0,0,0,0	12,62,34,29	0,0,0,10	307	139	0.00261263	0.0403694	1.0,1.0,1.0,1.0,1.0,1.0,1.0,1.0	1.0,1.0,1.0,0.568	0.108	Skipped_Exon	47	0	31.5	0	MDS
126734	ENSG00000124574.15	ABCC10	chr6	+	43448880	43449010	43447683	43447937	43449106	43449204	126734	29,64,46,46,68,32,16,64	0,0,0,0,0,0,0,0	6,21,25,57	0,0,0,10	269	139	0.000293685	0.00697903	1.0,1.0,1.0,1.0,1.0,1.0,1.0,1.0	1.0,1.0,1.0,0.747	0.063	Skipped_Exon	46	0	23	0	MDS
126749	ENSG00000124587.14	PEX6	chr6	-	42974002	42974105	42969884	42969987	42974874	42975038	126749	9.41401e+22	11,6,4,4,0,2,6,0	27,302,191,86	0,2,0,4	242	139	0.00118841	0.0214848	0.831,0.931,0.946,0.945,1.0,0.98,0.918,1.0	1.0,0.989,1.0,0.925	-0.035	Skipped_Exon	131	4	138.5	1	MDS
126750	ENSG00000124587.14	PEX6	chr6	-	42974002	42974266	42969884	42969987	42974874	42975038	126750	9.41471e+22	11,6,4,4,0,2,6,0	27,298,191,86	0,2,0,4	403	139	0.000900482	0.017123	0.747,0.894,0.913,0.911,1.0,0.967,0.871,1.0	1.0,0.981,1.0,0.881	-0.053	Skipped_Exon	134.5	4	138.5	1	MDS
126820	ENSG00000177030.19	DEAF1	chr11	-	646127	646555	644294	644654	653961	654051	126820	9,40,13,15,36,8,9,14	198,356,219,135,150,85,64,108	32,35,11,42	127,140,123,93	567	139	4.37991e-08	5.24141e-06	0.011,0.027,0.014,0.027,0.056,0.023,0.033,0.031	0.058,0.058,0.021,0.1	-0.032	Skipped_Exon	13.5	142.5	33.5	125	MDS
126822	ENSG00000177030.19	DEAF1	chr11	-	646284	646555	644294	644654	653961	654051	126822	9,40,13,15,39,8,9,11	198,356,219,135,150,85,64,108	32,35,11,42	127,140,123,93	410	139	7.1326e-08	7.93178e-06	0.015,0.037,0.02,0.036,0.081,0.031,0.046,0.033	0.079,0.078,0.029,0.133	-0.042	Skipped_Exon	12	142.5	33.5	125	MDS
126837	ENSG00000001167.15	NFYA	chr6	+	41079004	41079164	41072982	41073084	41084045	41084192	126837	276,107,138,117,241,171,83,158	0,8,0,0,7,3,0,6	60,119,283,65	0,1,0,0	299	139	0.0026667	0.0409837	1.0,0.861,1.0,1.0,0.941,0.964,1.0,0.924	1.0,0.982,1.0,1.0	-0.034	Skipped_Exon	148	1.5	92	0	MDS
126838	ENSG00000001167.15	NFYA	chr6	+	41079043	41079164	41072982	41073084	41084045	41084192	126838	96,67,62,63,117,92,38,103	0,8,0,0,7,3,0,6	49,64,204,28	0,1,0,0	260	139	5.14107e-05	0.00169563	1.0,0.817,1.0,1.0,0.899,0.943,1.0,0.902	1.0,0.972,1.0,1.0	-0.048	Skipped_Exon	79.5	1.5	56.5	0	MDS
126880	ENSG00000112167.10	SAYSD1	chr6	-	39114523	39114689	39113074	39113720	39114882	39115186	126880	7,0,0,0,0,4,2,3	0,2,6,13,1,2,2,5	0,0,1,0	2,1,14,2	305	139	0.00288764	0.0437421	1.0,0.0,0.0,0.0,0.0,0.477,0.313,0.215	0.0,0.0,0.032,0.0	0.243	Skipped_Exon	1	2	0	2	MDS
126899	ENSG00000137200.13	CMTR1	chr6	+	37478366	37478521	37477591	37477639	37479146	37479195	126899	1.91193e+23	0,7,0,0,0,2,0,0	41202339124	2,0,14,0	294	139	0.00069756	0.0139457	1.0,0.929,1.0,1.0,1.0,0.977,1.0,1.0	0.906,1.0,0.92,1.0	0.032	Skipped_Exon	172.5	0	163	1	MDS
126901	ENSG00000137200.13	CMTR1	chr6	+	37478366	37478627	37477591	37477639	37479146	37479255	126901	45,61,42,40,75,53,27,37	0,7,0,0,0,2,0,0	7,46,77,23	2,0,14,0	400	139	0.000606802	0.0124686	1.0,0.752,1.0,1.0,1.0,0.902,1.0,1.0	0.549,1.0,0.657,1.0	0.155	Skipped_Exon	43.5	0	34.5	1	MDS
126902	ENSG00000137200.13	CMTR1	chr6	+	37478408	37478525	37477591	37477639	37479146	37479255	126902	2.24231e+23	0,7,0,0,0,2,0,0	35261315141	2,0,14,0	256	139	0.00286709	0.0434841	1.0,0.947,1.0,1.0,1.0,0.983,1.0,1.0	0.905,1.0,0.924,1.0	0.034	Skipped_Exon	223	0	201	1	MDS
126903	ENSG00000137200.13	CMTR1	chr6	+	37478408	37478627	37477591	37477639	37479146	37479255	126903	2.24231e+23	0,7,0,0,0,2,0,0	42259315142	2,0,14,0	358	139	0.000251018	0.00614735	1.0,0.928,1.0,1.0,1.0,0.977,1.0,1.0	0.891,1.0,0.897,1.0	0.041	Skipped_Exon	224.5	0	200.5	1	MDS
126914	ENSG00000146192.15	FGD2	chr6	+	37013966	37014100	37013608	37013765	37014645	37014704	126914	81,8,58,143,22,48,74,23	4,0,0,7,0,4,3,0	7,17,121,123	0,0,20,7	273	139	0.00662678	0.0850665	0.912,1.0,1.0,0.912,1.0,0.859,0.926,1.0	1.0,1.0,0.755,0.899	0.038	Skipped_Exon	53	1.5	69	3.5	MDS
126919	ENSG00000146192.15	FGD2	chr6	+	37026090	37026208	37025791	37025938	37027428	37029069	126919	36,9,30,17,0,3,8,3	85,15,59,91,32,39,44,9	0,0,5,19	28,8,90,107	257	139	0.000134895	0.00370653	0.186,0.245,0.216,0.092,0.0,0.04,0.09,0.153	0.0,0.0,0.029,0.088	0.099	Skipped_Exon	8.5	41.5	2.5	59	MDS
126946	ENSG00000112081.17	SRSF3	chr6	+	36599865	36600276	36598848	36598983	36601151	36601190	126946	3.06158e+24	2.15936e+31	137375535469	476189824371020	550	139	3.21518e-07	2.75834e-05	0.035,0.1,0.068,0.024,0.054,0.037,0.031,0.033	0.068,0.048,0.053,0.104	-0.021	Skipped_Exon	335	2069.5	422	1459	MDS
126948	ENSG00000112081.17	SRSF3	chr6	+	36600111	36600276	36598848	36598983	36601151	36601190	126948	3.06155e+24	2.15936e+31	137371540469	476189824371020	304	139	1.30481e-06	8.64969e-05	0.061,0.165,0.117,0.043,0.093,0.066,0.053,0.058	0.116,0.082,0.092,0.174	-0.034	Skipped_Exon	336.5	2069.5	420	1459	MDS
126950	ENSG00000112081.17	SRSF3	chr6	+	36600114	36600276	36598848	36598983	36601151	36601190	126950	3.24155e+24	2.15936e+31	137371535469	476189824371020	301	139	1.84984e-06	0.0001161	0.065,0.166,0.118,0.043,0.091,0.066,0.053,0.058	0.117,0.083,0.092,0.175	-0.034	Skipped_Exon	344	2069.5	420	1459	MDS
126978	ENSG00000112062.11	MAPK14	chr6	+	36095586	36095866	36076536	36076608	36095986	36098054	126978	0,15,6,3,13,1,17,50	106,70,151,182,196,143,119,128	0,22,102,41	47,168,123,82	419	139	2.07261e-09	4.19644e-07	0.0,0.066,0.013,0.005,0.022,0.002,0.045,0.115	0.0,0.042,0.216,0.142	-0.067	Skipped_Exon	9.5	135.5	31.5	102.5	MDS
126980	ENSG00000112062.11	MAPK14	chr6	+	36100178	36100267	36095986	36096066	36102570	36102649	126980	50,11,56,77,80,50,34,44	83,90,255,213,318,144,113,180	0,49,74,9	9238324143	228	139	0.000591253	0.012229	0.269,0.069,0.118,0.181,0.133,0.175,0.155,0.13	0.0,0.112,0.122,0.037	0.086	Skipped_Exon	50	162	29	190.5	MDS
126982	ENSG00000112062.11	MAPK14	chr6	+	36100207	36100267	36095986	36096066	36102570	36102649	126982	39,7,32,47,59,37,20,27	83,90,255,213,318,144,113,180	0,29,54,2	9238324143	199	139	0.000668191	0.0134864	0.247,0.052,0.081,0.134,0.115,0.152,0.11,0.095	0.0,0.078,0.104,0.01	0.075	Skipped_Exon	34.5	162	15.5	190.5	MDS
126994	ENSG00000100714.17	MTHFD1	chr14	+	64417870	64418024	64415638	64415739	64424803	64424931	126994	1.94269e+23	12,8,9,1,3,0,2,8	44259167135	0,0,0,0	293	139	7.18776e-06	0.000345446	0.885,0.941,0.93,0.992,0.979,1.0,0.969,0.958	1.0,1.0,1.0,1.0	-0.043	Skipped_Exon	260	5.5	151	0	MDS
127035	ENSG00000163975.13	MELTF	chr3	-	197019726	197019797	197017102	197017290	197021403	197021471	127035	0,0,4,0,0,0,0,0	14,11,29,14,8,13,3,28	14,0,0,0	23,12,26,2	210	139	0.000101687	0.0029594	0.0,0.0,0.084,0.0,0.0,0.0,0.0,0.0	0.287,0.0,0.0,0.0	-0.061	Skipped_Exon	0	13.5	0	17.5	MDS
127036	ENSG00000163975.13	MELTF	chr3	-	197019726	197019801	197017102	197017290	197021403	197021471	127036	0,2,17,0,0,0,6,2	14,11,29,14,8,13,3,28	32,13,34,0	23,12,26,2	214	139	1.34273e-05	0.000571132	0.0,0.106,0.276,0.0,0.0,0.0,0.565,0.044	0.475,0.413,0.459,0.0	-0.213	Skipped_Exon	1	13.5	22.5	17.5	MDS
127105	ENSG00000146858.8	ZC3HAV1L	chr7	-	139028614	139028960	139026707	139026833	139034542	139034678	127105	96,63,92,121,164,95,26,166	0,0,0,0,10,0,0,0	53,231,208,36	0,4,7,0	485	139	0.00428764	0.0599802	1.0,1.0,1.0,1.0,0.825,1.0,1.0,1.0	1.0,0.943,0.895,1.0	0.019	Skipped_Exon	95.5	0	130.5	2	MDS
127109	ENSG00000146858.8	ZC3HAV1L	chr7	-	139035332	139035514	139034542	139034678	139035652	139036042	127109	17,0,0,1,8,0,0,2	25,40,22,38,36,11,14,31	0,0,0,0	20,34,30,1	321	139	0.000126867	0.00352459	0.227,0.0,0.0,0.011,0.088,0.0,0.0,0.027	0.0,0.0,0.0,0.0	0.044	Skipped_Exon	0.5	28	0	25	MDS
127143	ENSG00000242574.9	HLA-DMB	chr6	-	32935535	32935652	32935341	32935377	32937104	32937439	127143	2.75146e+23	0,0,0,0,0,5,0,0	67222600328	0,0,15,12	256	139	3.12166e-06	0.000175334	1.0,1.0,1.0,1.0,1.0,0.957,1.0,1.0	1.0,1.0,0.956,0.937	0.021	Skipped_Exon	215.5	0	275	6	MDS
127144	ENSG00000149792.9	MRPL49	chr11	+	65124501	65124712	65122182	65122340	65125487	65125733	127144	112,158,152,127,150,109,37,143	0,3,0,0,0,0,1,0	18,103,114,54	36,1,0,0	350	139	0.00704069	0.0892932	1.0,0.954,1.0,1.0,1.0,1.0,0.936,1.0	0.166,0.976,1.0,1.0	0.201	Skipped_Exon	135	0	78.5	0.5	MDS
127158	ENSG00000141580.16	WDR45B	chr17	-	82625586	82625762	82625388	82625483	82627203	82627291	127158	0,5,0,1,11,2,0,2	73,67,94,82,232,55,46,94	0,14,9,7	47,66,159,133	315	139	0.000220646	0.00552242	0.0,0.032,0.0,0.005,0.02,0.016,0.0,0.009	0.0,0.086,0.024,0.023	-0.023	Skipped_Exon	1.5	77.5	8	99.5	MDS
127160	ENSG00000141580.16	WDR45B	chr17	-	82626808	82627008	82625388	82625483	82627203	82627291	127160	0,0,2,4,4,6,3,8	73,67,94,82,232,55,46,94	0,28,5,19	47,66,159,133	339	139	8.20966e-08	8.94345e-06	0.0,0.0,0.009,0.02,0.007,0.043,0.026,0.034	0.0,0.148,0.013,0.055	-0.037	Skipped_Exon	3.5	77.5	12	99.5	MDS
127165	ENSG00000204344.16	STK19	chr6	+	31979413	31979577	31978902	31978998	31980450	31980548	127165	107,202,140,75,137,99,58,122	1,7,8,0,2,0,2,0	83,127,89,61	0,1,0,0	303	139	0.00524764	0.0706546	0.98,0.93,0.889,1.0,0.969,1.0,0.93,1.0	1.0,0.983,1.0,1.0	-0.033	Skipped_Exon	114.5	1.5	86	0	MDS
127167	ENSG00000204344.16	STK19	chr6	+	31979413	31979582	31978902	31978998	31980450	31980548	127167	107,202,140,73,137,99,59,122	1,7,8,0,2,0,2,0	83,127,89,61	0,1,0,0	308	139	0.00479975	0.0657391	0.98,0.929,0.888,1.0,0.969,1.0,0.93,1.0	1.0,0.983,1.0,1.0	-0.034	Skipped_Exon	114.5	1.5	86	0	MDS
127171	ENSG00000204371.11	EHMT2	chr6	-	31884890	31885311	31884644	31884799	31886580	31886682	127171	22,101,21,37,101,46,29,49	0,7,0,0,4,0,0,0	23,65,101,25	0,3,5,8	560	139	0.00657605	0.0845642	1.0,0.782,1.0,1.0,0.862,1.0,1.0,1.0	1.0,0.843,0.834,0.437	0.177	Skipped_Exon	41.5	0	45	4	MDS
127172	ENSG00000204371.11	EHMT2	chr6	-	31884911	31885311	31884391	31884799	31886580	31886682	127172	2.4127e+23	0,7,0,0,4,0,0,0	157,207,264,66	0,3,5,8	539	139	0.00017508	0.00458147	1.0,0.909,1.0,1.0,0.953,1.0,1.0,1.0	1.0,0.947,0.932,0.68	0.093	Skipped_Exon	159.5	0	182	4	MDS
127201	ENSG00000204410.16	MSH5	chr6	+	31746141	31746223	31744545	31744581	31747386	31747432	127201	0,6,2,3,4,2,5,8	116,99,112,130,198,149,58,175	0,9,18,10	14116265119	221	139	0.000133436	0.00367274	0.0,0.037,0.011,0.014,0.013,0.008,0.051,0.028	0.0,0.047,0.041,0.05	-0.014	Skipped_Exon	3.5	123	9.5	117.5	MDS
127204	ENSG00000204410.16	MSH5	chr6	+	31746141	31746359	31745236	31745319	31747386	31747432	127204	4,7,11,5,9,5,4,17	25,17,14,14,29,26,21,17	0,8,7,0	3,20,49,26	357	139	0.00248792	0.038839	0.059,0.138,0.234,0.122,0.108,0.07,0.069,0.28	0.0,0.135,0.053,0.0	0.088	Skipped_Exon	6	19	3.5	23	MDS
127206	ENSG00000204410.16	MSH5	chr6	+	31746141	31746497	31745236	31745319	31747386	31747432	127206	4,7,11,5,9,5,4,14	25,17,14,14,29,26,21,17	0,8,7,0	3,20,49,26	495	139	0.0029494	0.0444653	0.043,0.104,0.181,0.091,0.08,0.051,0.051,0.188	0.0,0.101,0.039,0.0	0.064	Skipped_Exon	6	19	3.5	23	MDS
127207	ENSG00000204410.16	MSH5	chr6	+	31746459	31746497	31744545	31744581	31747386	31747432	127207	10,0,10,4,13,0,3,4	116,99,112,130,198,149,58,175	0,0,9,0	14116265119	177	139	0.00308599	0.0460978	0.063,0.0,0.066,0.024,0.049,0.0,0.039,0.018	0.0,0.0,0.026,0.0	0.026	Skipped_Exon	4	123	0	117.5	MDS
127253	ENSG00000263020.6	ENSG00000263020	chr6	+	31669327	31669508	31669117	31669172	31671155	31671284	127253	9,8,7,10,21,10,7,10	0,0,0,2,0,0,0,0	0,0,12,15	12,4,9,5	320	139	0	0	1.0,1.0,1.0,0.685,1.0,1.0,1.0,1.0	0.0,0.0,0.367,0.566	0.727	Skipped_Exon	9.5	0	6	7	MDS
127272	ENSG00000204463.14	BAG6	chr6	-	31644306	31644327	31644081	31644194	31644524	31644629	127272	14,31,11,20,10,30,10,10	131,86,218,90,204,98,90,182	5,6,13,12	156,193,151,84	160	139	0.000377208	0.00851942	0.085,0.238,0.042,0.162,0.041,0.21,0.088,0.046	0.027,0.026,0.07,0.11	0.056	Skipped_Exon	12.5	114.5	9	153.5	MDS
127274	ENSG00000204463.14	BAG6	chr6	-	31644306	31644352	31644081	31644194	31644524	31644629	127274	134,162,61,93,98,85,40,38	131,86,218,90,204,98,90,182	32,38,69,52	156,193,151,84	185	139	0.00462362	0.0637022	0.435,0.586,0.174,0.437,0.265,0.395,0.25,0.136	0.134,0.129,0.256,0.317	0.126	Skipped_Exon	89	114.5	45	153.5	MDS
127275	ENSG00000204463.14	BAG6	chr6	-	31644518	31644602	31644316	31644414	31644945	31645185	127275	5.05367e+23	0,0,0,7,2,7,3,0	248248349112	13,2,4,0	223	139	0.00508874	0.0689683	1.0,1.0,1.0,0.958,0.991,0.949,0.966,1.0	0.922,0.987,0.982,1.0	0.01	Skipped_Exon	296	1	248	3	MDS
127281	ENSG00000204472.13	AIF1	chr6	+	31616018	31616145	31615669	31615736	31616343	31616506	127281	2.12322e+31	12,6,0,22,4,11,63,3	614290237632238	11,7,34,42	266	139	0.00263828	0.0406912	0.989,0.995,1.0,0.98,0.998,0.991,0.936,0.996	0.967,0.995,0.983,0.965	0.008	Skipped_Exon	2182.5	8.5	2570	22.5	MDS
127282	ENSG00000204472.13	AIF1	chr6	+	31616021	31616145	31615669	31615736	31616343	31616506	127282	2.12322e+31	12,6,0,22,4,11,63,3	619292537632210	11,7,34,42	263	139	0.00291017	0.0439878	0.989,0.995,1.0,0.98,0.998,0.991,0.937,0.996	0.967,0.995,0.983,0.965	0.008	Skipped_Exon	2182.5	8.5	2567.5	22.5	MDS
127283	ENSG00000204472.13	AIF1	chr6	+	31616105	31616145	31615669	31615736	31616343	31616506	127283	1.21911e+30	12,6,0,22,4,11,63,3	359130818041333	11,7,34,42	179	139	0.000278104	0.00667703	0.987,0.993,1.0,0.977,0.997,0.989,0.932,0.995	0.962,0.993,0.976,0.961	0.011	Skipped_Exon	1206.5	8.5	1320.5	22.5	MDS
127287	ENSG00000198563.14	DDX39B	chr6	-	31534485	31534503	31532779	31532911	31535366	31535485	127287	4,15,9,4,4,11,7,19	9.59146e+24	14,11,22,8	217662769275	157	139	2.68256e-06	0.000155127	0.004,0.009,0.009,0.004,0.004,0.015,0.012,0.02	0.054,0.014,0.025,0.025	-0.02	Skipped_Exon	8	824.5	12.5	468.5	MDS
127288	ENSG00000198563.14	DDX39B	chr6	-	31534485	31534505	31532779	31532911	31535366	31535485	127288	4,21,2,8,6,13,7,23	9.59146e+24	14,12,22,8	217662769275	159	139	9.09088e-06	0.000416273	0.004,0.012,0.002,0.009,0.007,0.018,0.012,0.023	0.053,0.016,0.024,0.025	-0.019	Skipped_Exon	7.5	824.5	13	468.5	MDS
127289	ENSG00000198563.14	DDX39B	chr6	-	31534485	31534753	31532779	31532911	31535366	31535485	127289	25,36,8,8,9,18,9,21	9.59146e+24	14,17,51,14	217662769275	407	139	0.000356463	0.00814152	0.009,0.008,0.003,0.003,0.004,0.01,0.006,0.009	0.022,0.009,0.022,0.017	-0.011	Skipped_Exon	13.5	824.5	15.5	468.5	MDS
127312	ENSG00000198563.14	DDX39B	chr6	-	31539146	31539269	31538762	31538855	31540321	31542001	127312	1.05014e+26	105,59,7,24,78,57,9,68	261772938391	49,29,39,90	262	139	0.00467073	0.0642684	0.841,0.924,0.987,0.948,0.875,0.854,0.965,0.876	0.739,0.934,0.927,0.697	0.085	Skipped_Exon	950	58	581.5	44	MDS
127314	ENSG00000198563.14	DDX39B	chr6	-	31539150	31539274	31538830	31538855	31540321	31540534	127314	1.00113e+28	105,59,7,24,78,57,9,68	24010001004513	49,29,39,90	263	139	0.00370644	0.0534808	0.834,0.923,0.985,0.958,0.892,0.885,0.975,0.903	0.721,0.948,0.932,0.751	0.081	Skipped_Exon	1017	58	756.5	44	MDS
127316	ENSG00000198563.14	DDX39B	chr6	-	31539158	31539274	31538830	31538855	31540321	31540534	127316	1.00113e+28	105,59,7,24,78,57,9,68	2409991003513	49,29,39,90	255	139	0.00308059	0.0460343	0.839,0.925,0.986,0.959,0.897,0.888,0.976,0.905	0.728,0.949,0.933,0.757	0.08	Skipped_Exon	1017	58	756	44	MDS
127320	ENSG00000022976.16	ZNF839	chr14	+	102335811	102335838	102334553	102334646	102338815	102338830	127320	5,4,4,17,19,29,3,13	7,11,13,11,10,7,3,4	7,27,12,28	0,5,9,0	166	139	0.000448571	0.0097946	0.374,0.233,0.205,0.564,0.614,0.776,0.456,0.731	1.0,0.819,0.528,1.0	-0.343	Skipped_Exon	9	8.5	19.5	2.5	MDS
127329	ENSG00000136167.15	LCP1	chr13	-	46130813	46130880	46125919	46127723	46134126	46134250	127329	4.24268e+27	0,13,69,11,8,21,10,0	71115720941162	0,33,0,11	206	139	0.000817437	0.0158273	1.0,0.933,0.929,0.985,0.991,0.962,0.987,1.0	1.0,0.959,1.0,0.986	-0.013	Skipped_Exon	920.5	10.5	1159.5	5.5	MDS
127330	ENSG00000136167.15	LCP1	chr13	-	46130813	46131023	46125919	46127723	46134126	46134250	127330	8.75598e+29	0,13,69,11,8,21,10,0	136207939762098	0,33,0,11	349	139	0.00102823	0.0190771	1.0,0.948,0.933,0.986,0.992,0.965,0.988,1.0	1.0,0.962,1.0,0.987	-0.011	Skipped_Exon	1708	10.5	2088.5	5.5	MDS
127371	ENSG00000137337.16	MDC1	chr6	-	30703103	30703273	30702751	30702877	30703417	30704081	127371	97,169,75,85,146,108,66,137	21,45,11,4,36,13,2,1	73,192,173,39	0,4,7,3	309	139	1.02917e-06	7.1289e-05	0.675,0.628,0.754,0.905,0.646,0.789,0.937,0.984	1.0,0.956,0.917,0.854	-0.142	Skipped_Exon	102.5	12	123	3.5	MDS
127373	ENSG00000137337.16	MDC1	chr6	-	30703103	30703302	30702751	30702877	30703417	30704081	127373	2.26324e+23	21,45,11,4,36,13,2,1	144,320,345,82	0,4,7,3	338	139	9.50982e-09	1.48632e-06	0.816,0.748,0.861,0.942,0.757,0.855,0.962,0.991	1.0,0.971,0.953,0.918	-0.094	Skipped_Exon	206	12	232	3.5	MDS
127385	ENSG00000204574.14	ABCF1	chr6	+	30577414	30577455	30571441	30571560	30577817	30577913	127385	207,352,31,56,57,51,27,72	0,5,0,2,0,0,0,0	88,47,52,28	3,2,9,0	180	139	2.38665e-05	0.000906053	1.0,0.982,1.0,0.956,1.0,1.0,1.0,1.0	0.958,0.948,0.817,1.0	0.062	Skipped_Exon	56.5	0	49.5	2.5	MDS
127428	ENSG00000234127.9	TRIM26	chr6	-	30204655	30204765	30201034	30201123	30213304	30213365	127428	156,129,50,61,66,42,42,68	0,5,0,0,6,2,0,1	56,36,83,37	0,0,21,0	249	139	0.00374071	0.0538997	1.0,0.935,1.0,1.0,0.86,0.921,1.0,0.974	1.0,1.0,0.688,1.0	0.039	Skipped_Exon	63.5	0.5	46.5	0	MDS
127444	ENSG00000206503.13	HLA-A	chr6	+	29944501	29944616	29944121	29944397	29945058	29945091	127444	3.72115e+30	53,0,0,6,79,18,18,4	421327727823149	0,24,79,58	254	139	0.00575427	0.0761229	0.975,1.0,1.0,0.992,0.903,0.981,0.98,0.994	1.0,0.987,0.951,0.967	0.002	Skipped_Exon	1523.5	12	2965.5	41	MDS
127477	ENSG00000198546.15	ZNF511	chr10	+	133311715	133311816	133310163	133310288	133312787	133313161	127477	241,297,152,103,148,84,89,189	11,4,0,0,0,0,0,4	55,104,93,69	9,0,7,0	240	139	0.00100495	0.0187362	0.927,0.977,1.0,1.0,1.0,1.0,1.0,0.965	0.78,1.0,0.885,1.0	0.067	Skipped_Exon	150	0	81	3.5	MDS
127505	ENSG00000166526.18	ZNF3	chr7	-	100079535	100080014	100075541	100075630	100081634	100081764	127505	13,43,22,7,28,9,16,38	3,9,10,8,8,2,6,12	19,25,29,13	0,6,2,0	618	139	0.000806408	0.0156553	0.494,0.518,0.331,0.164,0.44,0.503,0.375,0.416	1.0,0.484,0.765,1.0	-0.407	Skipped_Exon	19	8	22	1	MDS
127510	ENSG00000166526.18	ZNF3	chr7	-	100079539	100079656	100075541	100075630	100081634	100081703	127510	37,35,101,30,129,68,30,70	3,9,10,8,8,2,6,12	6,43,102,53	0,6,2,0	256	139	0.000603279	0.0124141	0.87,0.679,0.846,0.671,0.897,0.949,0.731,0.76	1.0,0.796,0.965,1.0	-0.14	Skipped_Exon	52.5	8	48	1	MDS
127523	ENSG00000111801.16	BTN3A3	chr6	+	26448232	26448448	26445703	26445985	26448616	26448637	127523	103,63,89,110,130,136,60,88	0,0,0,0,0,0,0,0	10,96,243,57	0,2,8,5	355	139	2.93906e-06	0.000167187	1.0,1.0,1.0,1.0,1.0,1.0,1.0,1.0	1.0,0.949,0.922,0.817	0.078	Skipped_Exon	96	0	76.5	3.5	MDS
127526	ENSG00000111801.16	BTN3A3	chr6	+	26448325	26448448	26445703	26445985	26448616	26448637	127526	44,22,21,55,61,72,28,41	0,0,0,0,0,0,0,0	6,44,92,22	0,2,8,5	262	139	4.03534e-08	4.91858e-06	1.0,1.0,1.0,1.0,1.0,1.0,1.0,1.0	1.0,0.921,0.859,0.7	0.13	Skipped_Exon	42.5	0	33	3.5	MDS
127534	ENSG00000131013.4	PPIL4	chr6	-	149520350	149520388	149517353	149517450	149521059	149521171	127534	4,73,32,7,34,11,16,22	56,225,58,79,86,101,65,92	6,34,13,49	15,84,55,76	177	139	0.00519026	0.0700879	0.053,0.203,0.302,0.065,0.237,0.079,0.162,0.158	0.239,0.241,0.157,0.336	-0.086	Skipped_Exon	19	82.5	23.5	65.5	MDS
127538	ENSG00000131013.4	PPIL4	chr6	-	149538661	149538726	149535595	149535738	149540941	149541059	127538	0,23,0,2,3,1,1,0	33,203,38,98,97,47,45,106	0,2,9,35	22,89,107,65	204	139	0.000157979	0.00420954	0.0,0.072,0.0,0.014,0.021,0.014,0.015,0.0	0.0,0.015,0.054,0.268	-0.067	Skipped_Exon	1	72	5.5	77	MDS
127553	ENSG00000243147.8	MRPL33	chr2	+	27942385	27942503	27929831	27929908	27987992	27988087	127553	0,18,22,1,21,6,9,6	1.33256e+23	0,9,0,8	94293360113	257	139	0.00139322	0.0243274	0.0,0.037,0.037,0.003,0.033,0.018,0.027,0.012	0.0,0.016,0.0,0.037	0.008	Skipped_Exon	7.5	234	4	203	MDS
127622	ENSG00000148985.20	PGAP2	chr11	+	3811249	3811301	3808289	3808315	3823882	3824747	127622	29,29,24,31,29,24,3,16	2,12,6,4,12,2,4,10	21,19,13,17	0,0,1,5	191	139	0.00118658	0.0214565	0.913,0.638,0.744,0.849,0.638,0.897,0.353,0.538	1.0,1.0,0.904,0.712	-0.208	Skipped_Exon	26.5	5	18	0.5	MDS
127636	ENSG00000112514.18	CUTA	chr6	-	33417868	33418005	33417480	33417695	33418086	33418317	127636	217,404,178,135,135,115,80,136	6.6913e+24	35,86,80,67	424407448391	276	139	1.14704e-06	7.77498e-05	0.14,0.136,0.133,0.114,0.083,0.115,0.097,0.078	0.04,0.096,0.083,0.079	0.037	Skipped_Exon	135.5	626.5	73.5	415.5	MDS
127690	ENSG00000124523.17	SIRT5	chr6	+	13599031	13599116	13596962	13597016	13600833	13603258	127690	62,64,53,41,38,59,19,41	7,1,0,4,26,1,3,0	13,50,56,39	0,2,0,2	224	139	0.0012586	0.0224976	0.846,0.975,1.0,0.864,0.476,0.973,0.797,1.0	1.0,0.939,1.0,0.924	-0.099	Skipped_Exon	47	2	44.5	1	MDS
127736	ENSG00000111843.14	TMEM14C	chr6	+	10724555	10724630	10722914	10723241	10724960	10725037	127736	6.261e+24	23,31,18,8,21,6,7,5	32,9,6,6	8,15,0,16	214	139	6.8361e-06	0.00033259	0.946,0.954,0.901,0.972,0.884,0.962,0.939,0.98	0.722,0.28,1.0,0.196	0.393	Skipped_Exon	312	13	7.5	11.5	MDS
127737	ENSG00000111843.14	TMEM14C	chr6	+	10724555	10724631	10722914	10723241	10724960	10725037	127737	6.26102e+24	23,31,18,8,21,6,7,5	32,9,6,6	8,15,0,16	215	139	6.71133e-06	0.000328013	0.946,0.955,0.901,0.972,0.885,0.962,0.938,0.98	0.721,0.279,1.0,0.195	0.394	Skipped_Exon	313	13	7.5	11.5	MDS
127740	ENSG00000111843.14	TMEM14C	chr6	+	10724569	10724630	10723069	10723241	10724960	10725037	127740	198,283,119,143,137,63,41,251	23,31,18,8,21,6,7,5	242223207184	8,15,0,16	200	139	0.000166176	0.00439002	0.857,0.864,0.821,0.926,0.819,0.879,0.803,0.972	0.955,0.912,1.0,0.889	-0.071	Skipped_Exon	140	13	215	11.5	MDS
127741	ENSG00000111843.14	TMEM14C	chr6	+	10724569	10724631	10723069	10723241	10724960	10725037	127741	200,293,119,146,137,63,39,251	23,31,18,8,21,6,7,5	242225207190	8,15,0,16	201	139	0.000164711	0.00435491	0.857,0.867,0.821,0.927,0.819,0.879,0.794,0.972	0.954,0.912,1.0,0.891	-0.072	Skipped_Exon	141.5	13	216	11.5	MDS
127791	ENSG00000187764.12	SEMA4D	chr9	-	89475484	89475550	89455887	89455953	89497918	89498130	127791	11,15,0,16,34,24,8,11	13,51,41,23,28,35,9,23	0,21,0,0	2,42,68,25	205	139	1.97783e-05	0.000777352	0.365,0.166,0.0,0.321,0.452,0.317,0.376,0.245	0.0,0.253,0.0,0.0	0.217	Skipped_Exon	13	25.5	0	33.5	MDS
127793	ENSG00000187764.12	SEMA4D	chr9	-	89479571	89479825	89455887	89455953	89497918	89498130	127793	29,9,2,14,0,11,1,3	13,51,41,23,28,35,9,23	0,9,0,2	2,42,68,25	393	139	0.000246184	0.00604739	0.441,0.059,0.017,0.177,0.0,0.1,0.038,0.044	0.0,0.07,0.0,0.028	0.085	Skipped_Exon	6	25.5	1	33.5	MDS
127795	ENSG00000154265.16	ABCA5	chr17	-	69251775	69251866	69250471	69250621	69253572	69253667	127795	9,8,44,5,48,12,10,18	0,15,34,0,4,0,1,7	0,31,28,17	1,17,25,19	230	139	0.00297997	0.0448063	1.0,0.244,0.439,1.0,0.879,1.0,0.858,0.608	0.0,0.524,0.404,0.351	0.434	Skipped_Exon	11	2.5	22.5	18	MDS
127807	ENSG00000259040.5	BLOC1S5-TXNDC5	chr6	-	8027206	8027419	8026366	8026425	8041138	8041268	127807	2,2,23,4,12,6,7,2	43,24,57,81,85,48,35,50	0,5,39,8	3,46,123,25	352	139	0.00674914	0.0863745	0.018,0.032,0.137,0.019,0.053,0.047,0.073,0.016	0.0,0.041,0.111,0.112	-0.017	Skipped_Exon	5	49	6.5	35.5	MDS
127820	ENSG00000159314.12	ARHGAP27	chr17	-	45396206	45396302	45395982	45396117	45396486	45396585	127820	76,32,95,42,61,123,43,48	9,10,0,5,7,4,0,2	26,108,213,40	0,1,6,0	235	139	7.40378e-05	0.00228713	0.833,0.654,1.0,0.832,0.838,0.948,1.0,0.934	1.0,0.985,0.955,1.0	-0.105	Skipped_Exon	54.5	4.5	74	0.5	MDS
127821	ENSG00000159314.12	ARHGAP27	chr17	-	45396486	45396580	45396206	45396284	45396667	45396790	127821	159,19,125,41,71,115,47,30	0,0,0,0,0,2,3,0	17,88,173,55	26,2,0,2	233	139	0.000254288	0.00621124	1.0,1.0,1.0,1.0,1.0,0.972,0.903,1.0	0.281,0.963,1.0,0.943	0.188	Skipped_Exon	59	0	71.5	2	MDS
127838	ENSG00000170542.6	SERPINB9	chr6	-	2897925	2898069	2896052	2896190	2900443	2900621	127838	0,0,0,0,0,4,0,0	88,46,90,39,44,96,17,55	0,0,20,4	26,97,100,22	283	139	3.60039e-06	0.000197182	0.0,0.0,0.0,0.0,0.0,0.02,0.0,0.0	0.0,0.0,0.089,0.082	-0.04	Skipped_Exon	0	50.5	2	61.5	MDS
127846	ENSG00000112685.14	EXOC2	chr6	-	647500	647666	637700	637861	693018	693139	127846	0,0,0,0,7,11,1,4	40,17,5,42,55,23,26,64	0,0,0,0	4,50,93,11	305	139	0.00610613	0.0798793	0.0,0.0,0.0,0.0,0.055,0.179,0.017,0.028	0.0,0.0,0.0,0.0	0.035	Skipped_Exon	0.5	33	0	30.5	MDS
127861	ENSG00000146063.20	TRIM41	chr5	+	181232965	181233061	181232658	181232889	181233412	181233763	127861	8,9,16,2,0,0,0,1	139,129,67,77,94,41,53,92	0,0,0,0	131,104,94,72	235	139	0.000322204	0.00751859	0.033,0.04,0.124,0.015,0.0,0.0,0.0,0.006	0.0,0.0,0.0,0.0	0.027	Skipped_Exon	1.5	84.5	0	99	MDS
127865	ENSG00000146063.20	TRIM41	chr5	+	181234505	181234620	181234173	181234349	181234931	181234995	127865	0,0,0,2,0,1,0,0	46,14,4,10,20,4,8,8	1,1,7,1	7,11,13,13	254	139	0.000472689	0.0102114	0.0,0.0,0.0,0.099,0.0,0.12,0.0,0.0	0.073,0.047,0.228,0.04	-0.07	Skipped_Exon	0	9	1	12	MDS
127876	ENSG00000132300.19	PTCD3	chr2	+	86118920	86119043	86117054	86117159	86121478	86121594	127876	1.75212e+23	0,0,7,3,0,2,1,3	4342352131	0,0,17,0	262	139	0.00235388	0.037192	1.0,1.0,0.946,0.986,1.0,0.99,0.987,0.989	1.0,1.0,0.917,1.0	0.008	Skipped_Exon	298.5	1.5	236.5	0	MDS
127888	ENSG00000132300.19	PTCD3	chr2	+	86136520	86136854	86134838	86134987	86136981	86137140	127888	58,146,85,78,153,66,53,120	0,0,0,0,4,0,0,0	17,88,121,46	0,9,0,0	473	139	0.00395196	0.0562418	1.0,1.0,1.0,1.0,0.918,1.0,1.0,1.0	1.0,0.742,1.0,1.0	0.054	Skipped_Exon	81.5	0	67	0	MDS
127891	ENSG00000132300.19	PTCD3	chr2	+	86136666	86137140	86136520	86136562	86137468	86142157	127891	5.93107e+24	0,4,5,0,3,2,5,3	195515566260	6,7,5,0	613	139	0.00403547	0.0572213	1.0,0.984,0.95,1.0,0.981,0.982,0.927,0.981	0.881,0.943,0.963,1.0	0.029	Skipped_Exon	625.5	3	387.5	5.5	MDS
127894	ENSG00000132300.19	PTCD3	chr2	+	86136697	86137140	86136520	86136562	86137468	86142157	127894	5.93107e+24	0,4,5,0,3,2,5,3	195515566260	6,7,5,0	582	139	0.00394693	0.0561994	1.0,0.985,0.952,1.0,0.982,0.983,0.93,0.983	0.886,0.946,0.964,1.0	0.028	Skipped_Exon	625.5	3	387.5	5.5	MDS
127898	ENSG00000132300.19	PTCD3	chr2	+	86136984	86137140	86136520	86136562	86137468	86142157	127898	4.12761e+23	0,4,5,0,3,2,5,3	114310372128	6,7,5,0	295	139	0.00147386	0.0255065	1.0,0.989,0.955,1.0,0.987,0.987,0.949,0.987	0.9,0.954,0.972,1.0	0.025	Skipped_Exon	428.5	3	219	5.5	MDS
127905	ENSG00000196670.14	ZFP62	chr5	-	180850581	180850784	180847927	180848082	180851380	180851493	127905	1,6,6,15,1,1,3,12	5,61,25,31,69,34,13,19	0,2,0,0	11,34,42,16	342	139	1.38335e-06	9.07336e-05	0.075,0.038,0.089,0.164,0.006,0.012,0.086,0.204	0.0,0.023,0.0,0.0	0.078	Skipped_Exon	4.5	28	0	25	MDS
127916	ENSG00000131446.17	MGAT1	chr5	-	180795858	180795875	180793061	180793097	180802679	180802767	127916	0,17,5,2,0,2,2,0	82,105,35,67,70,36,36,43	0,0,0,4	64,82,46,51	156	139	0.00138983	0.0242803	0.0,0.126,0.113,0.026,0.0,0.047,0.047,0.0	0.0,0.0,0.0,0.065	0.029	Skipped_Exon	2	55	0	57.5	MDS
127942	ENSG00000107968.10	MAP3K8	chr10	+	30436921	30437406	30434243	30434378	30447781	30447949	127942	62,119,275,77,402,160,76,92	0,0,0,1,0,3,0,0	79221116236	0,0,14,3	624	139	5.9312e-06	0.000296573	1.0,1.0,1.0,0.945,1.0,0.922,1.0,1.0	1.0,1.0,0.649,0.946	0.085	Skipped_Exon	105.5	0	168.5	1.5	MDS
127960	ENSG00000135363.12	LMO2	chr11	-	33869824	33869987	33869544	33869586	33877763	33877864	127960	2.09181e+23	22,5,9,0,0,0,0,0	16481431221	0,0,0,0	302	139	0.00394405	0.0561702	0.814,0.943,0.96,1.0,1.0,1.0,1.0,1.0	1.0,1.0,1.0,1.0	-0.035	Skipped_Exon	409.5	0	326	0	MDS
127962	ENSG00000135363.12	LMO2	chr11	-	33869824	33869987	33869544	33869586	33881818	33881887	127962	2.06207e+23	32,7,0,11,0,12,1,31	41536470244	0,1,4,0	302	139	5.10649e-09	8.86214e-07	0.748,0.931,1.0,0.943,1.0,0.939,0.991,0.921	1.0,0.996,0.982,1.0	-0.06	Skipped_Exon	400.5	9	357	0.5	MDS
127975	ENSG00000135363.12	LMO2	chr11	-	33870344	33870518	33869824	33869987	33881823	33881887	127975	0,39,58,44,51,42,12,83	172,139,267,183,139,102,86,361	7,89,54,27	29,184,166,54	313	139	2.06304e-05	0.000804711	0.0,0.111,0.088,0.096,0.14,0.155,0.058,0.093	0.097,0.177,0.126,0.182	-0.053	Skipped_Exon	43	155.5	40.5	110	MDS
127977	ENSG00000135363.12	LMO2	chr11	-	33870344	33870610	33869824	33869987	33881823	33881887	127977	25,94,110,70,131,86,24,140	172,139,267,183,139,102,86,361	38,137,87,37	29,184,166,54	405	139	0.00353123	0.0514265	0.048,0.188,0.124,0.116,0.244,0.224,0.087,0.117	0.31,0.204,0.152,0.19	-0.071	Skipped_Exon	90	155.5	62.5	110	MDS
127979	ENSG00000135363.12	LMO2	chr11	-	33870344	33870672	33869824	33869987	33881823	33881887	127979	25,86,110,70,131,86,24,141	172,139,267,183,139,102,86,361	38,137,87,37	29,184,166,54	467	139	0.00196744	0.0321342	0.041,0.156,0.109,0.102,0.219,0.201,0.077,0.104	0.281,0.181,0.135,0.169	-0.065	Skipped_Exon	86	155.5	62.5	110	MDS
127981	ENSG00000135363.12	LMO2	chr11	-	33870344	33870707	33869824	33869987	33881823	33881887	127981	25,86,110,70,131,94,24,140	172,139,267,183,139,102,86,361	38,137,87,37	29,184,166,54	502	139	0.00227762	0.0362047	0.039,0.146,0.102,0.096,0.207,0.203,0.072,0.097	0.266,0.171,0.127,0.159	-0.061	Skipped_Exon	90	155.5	62.5	110	MDS
127987	ENSG00000135363.12	LMO2	chr11	-	33877763	33877870	33869824	33869987	33881823	33881887	127987	56,49,32,14,112,63,28,56	172,139,267,183,139,102,86,361	0,39,7,9	29,184,166,54	246	139	7.62259e-06	0.000361959	0.155,0.166,0.063,0.041,0.313,0.259,0.155,0.081	0.0,0.107,0.023,0.086	0.1	Skipped_Exon	52.5	155.5	8	110	MDS
127993	ENSG00000135363.12	LMO2	chr11	-	33877790	33877870	33869824	33869987	33881823	33881887	127993	24,47,73,25,64,43,23,44	172,139,267,183,139,102,86,361	0,40,1,17	29,184,166,54	219	139	0.000524859	0.0111197	0.081,0.177,0.148,0.08,0.226,0.211,0.145,0.072	0.0,0.121,0.004,0.167	0.07	Skipped_Exon	43.5	155.5	9	110	MDS
128021	ENSG00000118246.14	FASTKD2	chr2	+	206769849	206769916	206766643	206767470	206770090	206770194	128021	0,22,0,5,25,1,0,3	63,107,143,132,119,93,113,108	0,1,3,3	3,95,127,21	206	139	0.00455296	0.0629179	0.0,0.122,0.0,0.025,0.124,0.007,0.0,0.018	0.0,0.007,0.016,0.088	0.009	Skipped_Exon	2	110.5	2	58	MDS
128069	ENSG00000075711.21	DLG1	chr3	-	197297672	197297784	197297185	197297235	197298417	197298612	128069	62,14,9,10,26,7,3,15	8,5,7,3,0,0,0,1	33,24,45,12	0,3,0,0	251	139	4.61461e-05	0.00155231	0.811,0.608,0.416,0.649,1.0,1.0,1.0,0.893	1.0,0.816,1.0,1.0	-0.157	Skipped_Exon	12	2	28.5	0	MDS
128070	ENSG00000198055.11	GRK6	chr5	+	177431972	177432106	177430871	177430967	177432232	177432310	128070	27,12,36,13,13,20,18,22	4,16,0,0,0,3,2,0	0,23,5,6	3,4,5,9	273	139	5.73554e-05	0.00185393	0.775,0.276,1.0,1.0,1.0,0.772,0.821,1.0	0.0,0.745,0.337,0.253	0.497	Skipped_Exon	19	1	5.5	4.5	MDS
128071	ENSG00000198055.11	GRK6	chr5	+	177431972	177432107	177430871	177430967	177432232	177432257	128071	2.54363e+23	4,16,0,0,0,3,2,0	86180238138	3,4,5,9	274	139	0.00449079	0.0622572	0.97,0.92,1.0,1.0,1.0,0.969,0.969,1.0	0.936,0.958,0.96,0.886	0.044	Skipped_Exon	208.5	1	159	4.5	MDS
128074	ENSG00000198055.11	GRK6	chr5	+	177432010	177432107	177430871	177430967	177432232	177432257	128074	2.27358e+23	4,16,0,0,0,3,2,0	86157240126	3,4,5,9	236	139	0.00643451	0.0830973	0.971,0.929,1.0,1.0,1.0,0.97,0.968,1.0	0.944,0.959,0.966,0.892	0.04	Skipped_Exon	190	1	141.5	4.5	MDS
128078	ENSG00000125844.17	RRBP1	chr20	-	17616722	17616839	17615925	17616009	17618595	17618679	128078	343,311,135,206,185,88,143,164	0,0,0,5,5,0,1,5	139,88,262,126	6,4,6,3	256	139	0.000322458	0.00752231	1.0,1.0,1.0,0.957,0.953,1.0,0.987,0.947	0.926,0.923,0.96,0.958	0.039	Skipped_Exon	174.5	0.5	132.5	5	MDS
128079	ENSG00000125844.17	RRBP1	chr20	-	17625820	17625949	17625511	17625602	17627347	17627382	128079	26,0,6,0,1,0,5,4	230,261,84,111,100,67,70,48	0,0,0,0	44,90,115,80	268	139	0.00551246	0.0735776	0.055,0.0,0.036,0.0,0.005,0.0,0.036,0.041	0.0,0.0,0.0,0.0	0.022	Skipped_Exon	2.5	92	0	85	MDS
128082	ENSG00000125844.17	RRBP1	chr20	-	17679913	17680075	17659979	17660528	17682027	17682060	128082	57,86,50,28,54,5,5,36	150,143,45,61,54,26,45,32	37,15,21,13	81,68,90,40	301	139	0.00258861	0.040091	0.149,0.217,0.339,0.175,0.316,0.082,0.049,0.342	0.174,0.092,0.097,0.13	0.085	Skipped_Exon	43	49.5	18	74.5	MDS
128083	ENSG00000125844.17	RRBP1	chr20	-	17679994	17680075	17659979	17660528	17682027	17682060	128083	68,102,53,28,54,5,5,41	150,143,45,61,54,26,45,32	37,15,21,15	81,68,90,40	220	139	0.00456954	0.0631307	0.223,0.311,0.427,0.225,0.387,0.108,0.066,0.447	0.224,0.122,0.128,0.192	0.108	Skipped_Exon	47	49.5	18	74.5	MDS
128100	ENSG00000048162.22	NOP16	chr5	-	176388234	176388297	176386023	176386909	176388432	176388927	128100	194,364,123,143,169,113,88,204	16,13,0,5,0,0,6,7	29,121,111,35	0,9,12,4	202	139	0.00282182	0.0428949	0.893,0.951,1.0,0.952,1.0,1.0,0.91,0.953	1.0,0.902,0.864,0.858	0.051	Skipped_Exon	156	5.5	73	6.5	MDS
128115	ENSG00000175198.17	PCCA	chr13	+	100305750	100305834	100302923	100302998	100307191	100307260	128115	0,9,0,0,0,4,0,2	17,13,36,31,54,47,30,42	0,4,4,11	2,42,52,26	223	139	0.000834626	0.0160921	0.0,0.301,0.0,0.0,0.0,0.05,0.0,0.029	0.0,0.056,0.046,0.209	-0.03	Skipped_Exon	0	33.5	4	34	MDS
128124	ENSG00000063245.15	EPN1	chr19	+	55691753	55691919	55689866	55689950	55692685	55692796	128124	5.69434e+23	4,0,0,0,0,0,0,0	192139214150	14,0,0,0	305	139	0.00395123	0.0562407	0.985,1.0,1.0,1.0,1.0,1.0,1.0,1.0	0.862,1.0,1.0,1.0	0.033	Skipped_Exon	211	0	171	0	MDS
128139	ENSG00000181163.14	NPM1	chr5	+	171390050	171390088	171387694	171388006	171391304	171391799	128139	1.9574e+31	9,71,69,22,57,18,14,12	341232927031317	0,50,51,17	177	139	0.000800427	0.0155618	0.994,0.978,0.978,0.989,0.982,0.989,0.99,0.996	1.0,0.973,0.977,0.984	0.004	Skipped_Exon	3176.5	20	1823	33.5	MDS
128187	ENSG00000140497.16	SCAMP2	chr15	-	74854576	74854649	74854020	74854119	74873198	74873302	128187	2.20216e+23	14,3,0,6,10,0,0,8	43200283157	0,0,1,4	212	139	0.000206176	0.00521974	0.912,0.979,1.0,0.958,0.941,1.0,1.0,0.925	1.0,1.0,0.995,0.963	-0.025	Skipped_Exon	195	4.5	178.5	0.5	MDS
128204	ENSG00000137221.14	TJAP1	chr6	+	43478067	43478232	43477572	43477628	43497880	43497977	128204	110,105,113,86,156,118,62,71	9,0,12,3,0,0,0,1	63,156,187,56	0,0,0,0	304	139	1.85338e-05	0.000738025	0.848,1.0,0.812,0.929,1.0,1.0,1.0,0.97	1.0,1.0,1.0,1.0	-0.055	Skipped_Exon	107.5	0.5	109.5	0	MDS
128214	ENSG00000137221.14	TJAP1	chr6	+	43504587	43504667	43503622	43503706	43504760	43505660	128214	11,4,9,12,14,32,2,8	119,77,87,61,139,109,49,76	0,9,18,3	40,148,265,61	219	139	0.000338843	0.0078276	0.055,0.032,0.062,0.111,0.06,0.157,0.025,0.063	0.0,0.037,0.041,0.03	0.044	Skipped_Exon	10	82	6	104.5	MDS
128215	ENSG00000137221.14	TJAP1	chr6	+	43504587	43504677	43503622	43503706	43504760	43506556	128215	0,2,0,12,10,11,0,2	119,77,87,61,139,109,49,76	0,0,0,0	40,148,265,61	229	139	0.0001201	0.00338052	0.0,0.016,0.0,0.107,0.042,0.058,0.0,0.016	0.0,0.0,0.0,0.0	0.03	Skipped_Exon	2	82	0	104.5	MDS
128263	ENSG00000072571.20	HMMR	chr5	+	163482641	163482783	163478683	163478800	163483019	163483172	128263	142,198,135,118,131,84,70,235	14,0,0,5,0,5,4,4	4,72,121,40	0,0,0,0	281	139	5.3475e-05	0.00175252	0.834,1.0,1.0,0.921,1.0,0.893,0.896,0.967	1.0,1.0,1.0,1.0	-0.061	Skipped_Exon	133	4	56	0	MDS
128320	ENSG00000108953.17	YWHAE	chr17	-	1361155	1361298	1354210	1354347	1361929	1362008	128320	43,164,26,15,142,46,32,66	0,2,0,4,0,8,1,5	41,86,114,71	0,0,1,0	282	139	0.0001485	0.0040015	1.0,0.976,1.0,0.649,1.0,0.739,0.94,0.867	1.0,1.0,0.983,1.0	-0.099	Skipped_Exon	44.5	1.5	78.5	0	MDS
128321	ENSG00000108953.17	YWHAE	chr17	-	1361155	1361298	1354210	1354347	1364858	1365058	128321	0,79,0,9,33,15,5,8	12,73,41,12,2,2,3,20	23,30,54,41	8,10,1,10	282	139	5.42661e-05	0.00177554	0.0,0.348,0.0,0.27,0.891,0.787,0.451,0.165	0.586,0.597,0.964,0.669	-0.34	Skipped_Exon	8.5	12	35.5	9	MDS
128322	ENSG00000108953.17	YWHAE	chr17	-	1361918	1362008	1361091	1361298	1364858	1365058	128322	2.48636e+31	0,79,0,9,1,15,5,0	290232127581361	23,18,28,41	229	139	2.80431e-12	1.38794e-09	1.0,0.965,1.0,0.994,0.999,0.987,0.995,1.0	0.884,0.987,0.984,0.953	0.04	Skipped_Exon	2496.5	3	1841	25.5	MDS
128324	ENSG00000135686.13	KLHL36	chr16	+	84659186	84659630	84656870	84657944	84659759	84659917	128324	0,9,0,0,8,22,0,0	16,47,23,41,33,12,22,46	0,0,0,4	3,34,30,27	583	139	0.00321691	0.0477156	0.0,0.044,0.0,0.0,0.055,0.304,0.0,0.0	0.0,0.0,0.0,0.034	0.042	Skipped_Exon	0	28	0	28.5	MDS
128334	ENSG00000079432.9	CIC	chr19	+	42288887	42289086	42287809	42287975	42289180	42289406	128334	227,101,92,55,67,93,34,53	0,4,3,5,13,7,0,0	79,89,171,49	0,0,0,0	338	139	1.00777e-07	1.059e-05	1.0,0.912,0.927,0.819,0.679,0.845,1.0,1.0	1.0,1.0,1.0,1.0	-0.102	Skipped_Exon	79.5	3.5	84	0	MDS
128338	ENSG00000155508.14	CNOT8	chr5	+	154859188	154859496	154858651	154858768	154863206	154863395	128338	6,2,6,7,23,11,10,26	156,38,62,70,93,44,55,56	0,15,46,4	2,65,131,23	447	139	0.00392705	0.0559909	0.012,0.016,0.029,0.03,0.071,0.072,0.054,0.126	0.0,0.067,0.098,0.051	-0.003	Skipped_Exon	8.5	59	9.5	44	MDS
128372	ENSG00000055147.19	FAM114A2	chr5	-	153994591	153994669	153992687	153993110	153994918	153995307	128372	0,0,0,0,4,0,0,1	73,85,52,87,125,81,84,88	0,3,14,0	18,77,36,35	217	139	4.10938e-05	0.00140625	0.0,0.0,0.0,0.0,0.02,0.0,0.0,0.007	0.0,0.024,0.199,0.0	-0.052	Skipped_Exon	0	84.5	1.5	35.5	MDS
128373	ENSG00000055147.19	FAM114A2	chr5	-	154036721	154036825	154034762	154034967	154038856	154038932	128373	4,0,0,2,0,0,1,16	47,6,55,40,60,32,33,41	0,0,0,0	5,33,10,8	243	139	0.00332758	0.0490931	0.046,0.0,0.0,0.028,0.0,0.0,0.017,0.182	0.0,0.0,0.0,0.0	0.034	Skipped_Exon	0.5	40.5	0	9	MDS
128375	ENSG00000055147.19	FAM114A2	chr5	-	154038310	154038434	154034907	154034967	154038856	154038880	128375	11,0,10,9,3,4,3,5	47,6,55,40,60,32,33,41	4,4,14,6	5,33,10,8	263	139	0.000306186	0.00720457	0.11,0.0,0.088,0.106,0.026,0.062,0.046,0.061	0.297,0.06,0.425,0.284	-0.204	Skipped_Exon	4.5	40.5	5	9	MDS
128377	ENSG00000055147.19	FAM114A2	chr5	-	154038346	154038434	154034907	154034967	154038856	154038880	128377	11,0,10,0,3,2,3,2	47,6,55,40,60,32,33,41	4,2,12,6	5,33,10,8	227	139	6.84675e-05	0.00214271	0.125,0.0,0.1,0.0,0.03,0.037,0.053,0.029	0.329,0.036,0.424,0.315	-0.229	Skipped_Exon	2.5	40.5	5	9	MDS
128425	ENSG00000019582.17	CD74	chr5	-	150403120	150403251	150402562	150402625	150404679	150404767	128425	2.59451e+23	5.23744e+32	4666818801723	2.81095e+17	270	139	2.67698e-07	2.37693e-05	0.025,0.05,0.024,0.044,0.026,0.015,0.085,0.025	0.079,0.036,0.021,0.076	-0.016	Skipped_Exon	413.5	6079.5	780.5	10159.5	MDS
128465	ENSG00000131469.15	RPL27	chr17	+	42999901	43000102	42998748	42998831	43002672	43002783	128465	1.85684e+39	193,390,186,76,193,83,87,193	7.6532e+18	117,74,76,61	340	139	0.00296762	0.0446666	0.975,0.978,0.988,0.988,0.983,0.985,0.983,0.982	0.964,0.991,0.992,0.987	-0.001	Skipped_Exon	21834.5	189.5	15981	75	MDS
128481	ENSG00000159348.13	CYB5R1	chr1	-	202966437	202966600	202965886	202965993	202966748	202966898	128481	85,117,100,103,57,32,38,56	8,18,0,0,3,0,2,0	48,72,70,87	0,0,0,2	302	139	1.4536e-05	0.000607968	0.83,0.749,1.0,1.0,0.897,1.0,0.897,1.0	1.0,1.0,1.0,0.952	-0.066	Skipped_Exon	71	1	71	0	MDS
128503	ENSG00000228782.8	MRPL45P2	chr17	-	47465050	47465135	47456683	47456793	47482991	47483090	128503	0,6,12,0,0,0,0,0	5,29,20,24,22,21,5,12	0,4,0,0	4,38,47,13	224	139	0.00611885	0.079987	0.0,0.114,0.271,0.0,0.0,0.0,0.0,0.0	0.0,0.061,0.0,0.0	0.033	Skipped_Exon	0	20.5	0	25.5	MDS
128504	ENSG00000228782.8	MRPL45P2	chr17	-	47465050	47465360	47456683	47456793	47482991	47483090	128504	0,11,12,0,0,0,0,0	5,29,20,24,22,21,5,12	0,2,0,0	4,38,47,13	449	139	0.00195233	0.0319459	0.0,0.105,0.157,0.0,0.0,0.0,0.0,0.0	0.0,0.016,0.0,0.0	0.029	Skipped_Exon	0	20.5	0	25.5	MDS
128518	ENSG00000109065.12	NAT9	chr17	-	74775621	74775791	74772993	74773685	74776266	74776367	128518	69,84,83,80,90,45,56,116	11,2,0,0,0,6,3,2	60,55,86,49	0,3,0,0	309	139	0.000684874	0.0137437	0.738,0.95,1.0,1.0,1.0,0.771,0.894,0.963	1.0,0.892,1.0,1.0	-0.058	Skipped_Exon	81.5	2	57.5	0	MDS
128535	ENSG00000124155.19	PIGT	chr20	+	45421094	45421533	45420600	45420693	45424215	45424381	128535	218,178,140,116,169,113,95,94	11,33,13,11,2,3,4,10	98169207120	0,8,0,4	578	139	3.91326e-05	0.00135183	0.827,0.565,0.721,0.717,0.953,0.901,0.851,0.693	1.0,0.836,1.0,0.878	-0.15	Skipped_Exon	128	10.5	144.5	2	MDS
128536	ENSG00000124155.19	PIGT	chr20	+	45421094	45421583	45420600	45420693	45424215	45424262	128536	8.17907e+23	11,33,13,11,2,3,4,10	511530783382	0,8,0,4	628	139	4.31301e-07	3.5197e-05	0.943,0.859,0.894,0.896,0.986,0.964,0.947,0.872	1.0,0.936,1.0,0.955	-0.053	Skipped_Exon	463	10.5	520.5	2	MDS
128537	ENSG00000124155.19	PIGT	chr20	+	45421382	45421416	45420507	45420693	45424215	45424381	128537	81,126,95,69,123,63,46,91	11,33,13,11,2,3,4,10	158,79,140,63	0,8,0,4	173	139	9.57556e-08	1.01555e-05	0.855,0.754,0.854,0.834,0.98,0.944,0.902,0.88	1.0,0.888,1.0,0.927	-0.078	Skipped_Exon	86	10.5	109.5	2	MDS
128545	ENSG00000145817.17	YIPF5	chr5	-	144164110	144164193	144162217	144162399	144165431	144165604	128545	131,77,87,123,123,91,57,107	0,0,6,0,21,0,0,4	8,51,127,42	0,0,0,0	222	139	5.07347e-05	0.00167954	1.0,1.0,0.901,1.0,0.786,1.0,1.0,0.944	1.0,1.0,1.0,1.0	-0.046	Skipped_Exon	99	0	46.5	0	MDS
128549	ENSG00000111666.11	CHPT1	chr12	+	101720236	101720254	101716727	101716812	101723167	101723254	128549	3,63,77,75,82,21,27,78	0,0,17,0,0,5,1,4	21,42,39,40	0,0,0,0	157	139	5.12382e-05	0.00169166	1.0,1.0,0.8,1.0,1.0,0.788,0.96,0.945	1.0,1.0,1.0,1.0	-0.063	Skipped_Exon	69	0.5	39.5	0	MDS
128614	ENSG00000196839.13	ADA	chr20	-	44623018	44623078	44622828	44622930	44624201	44624329	128614	118,102,223,68,95,135,61,95	38,22,57,16,31,41,15,38	33,152,427,75	6,21,69,6	199	139	6.68397e-06	0.000326974	0.684,0.764,0.732,0.748,0.682,0.697,0.74,0.636	0.793,0.835,0.812,0.897	-0.124	Skipped_Exon	98.5	34.5	113.5	13.5	MDS
128617	ENSG00000196839.13	ADA	chr20	-	44623033	44623078	44622828	44622930	44624201	44624329	128617	81,59,169,51,71,107,44,72	38,22,57,16,31,41,15,38	34,121,405,71	6,21,69,6	184	139	1.90427e-09	3.9099e-07	0.617,0.67,0.691,0.707,0.634,0.663,0.689,0.589	0.811,0.813,0.816,0.899	-0.177	Skipped_Exon	71.5	34.5	96	13.5	MDS
128641	ENSG00000072736.19	NFATC3	chr16	+	68221195	68221385	68190767	68191775	68226349	68229259	128641	43,28,18,23,20,25,4,8	128,341,117,119,164,80,112,164	38,31,26,6	119,133,137,65	329	139	0.00391399	0.0558544	0.124,0.034,0.061,0.075,0.049,0.117,0.015,0.02	0.119,0.09,0.074,0.038	-0.018	Skipped_Exon	21.5	123.5	28.5	126	MDS
128647	ENSG00000112159.12	MDN1	chr6	-	89644318	89644407	89643942	89644193	89645014	89645157	128647	0,9,10,5,30,1,0,4	100,225,192,167,205,149,81,214	0,4,32,2	21,146,162,84	228	139	0.00417046	0.0587407	0.0,0.024,0.031,0.018,0.082,0.004,0.0,0.011	0.0,0.016,0.107,0.014	-0.013	Skipped_Exon	4.5	179.5	3	115	MDS
128648	ENSG00000112159.12	MDN1	chr6	-	89646058	89646213	89645014	89645157	89646539	89646603	128648	0,13,7,0,25,14,4,5	100,197,85,128,140,89,81,169	0,0,10,0	7,110,220,61	294	139	0.000247706	0.00607918	0.0,0.03,0.037,0.0,0.078,0.069,0.023,0.014	0.0,0.0,0.021,0.0	0.026	Skipped_Exon	6	114	0	85.5	MDS
128653	ENSG00000112159.12	MDN1	chr6	-	89653852	89654002	89652991	89653155	89654163	89654334	128653	0,13,3,4,0,3,3,4	113,210,175,119,89,138,69,187	0,0,18,15	41148252136	289	139	0.00219766	0.0351987	0.0,0.029,0.008,0.016,0.0,0.01,0.02,0.01	0.0,0.0,0.033,0.05	-0.009	Skipped_Exon	3	128.5	7.5	142	MDS
128692	ENSG00000156398.13	SFXN2	chr10	+	102727715	102727791	102726986	102727157	102728430	102728511	128692	17,13,9,8,4,6,4,9	55,119,21,52,60,48,22,84	16,5,25,22	19,75,22,59	215	139	0.000886728	0.0169082	0.167,0.066,0.217,0.09,0.041,0.075,0.105,0.065	0.353,0.041,0.424,0.194	-0.15	Skipped_Exon	8.5	53.5	19	40.5	MDS
128693	ENSG00000156398.13	SFXN2	chr10	+	102729318	102729553	102728430	102728529	102729722	102729808	128693	72,124,35,72,44,46,28,76	19,4,6,3,4,20,3,23	27,64,23,51	4,20,14,21	374	139	0.00727665	0.0916957	0.585,0.92,0.684,0.899,0.803,0.461,0.776,0.551	0.715,0.543,0.379,0.474	0.182	Skipped_Exon	59	5	39	17	MDS
128696	ENSG00000156398.13	SFXN2	chr10	+	102729322	102729553	102728430	102728529	102729722	102729808	128696	0,0,0,1,1,0,0,0	19,4,6,3,4,20,3,23	0,5,10,0	4,20,14,21	370	139	1.47599e-05	0.000615172	0.0,0.0,0.0,0.111,0.086,0.0,0.0,0.0	0.0,0.086,0.212,0.0	-0.05	Skipped_Exon	0	5	2.5	17	MDS
128698	ENSG00000156398.13	SFXN2	chr10	+	102729322	102729808	102728430	102728529	102732858	102732908	128698	12,16,3,8,4,6,3,7	0,2,8,4,0,0,0,0	4,25,26,5	0,0,0,0	625	139	0.000394244	0.00883575	1.0,0.64,0.077,0.308,1.0,1.0,1.0,1.0	1.0,1.0,1.0,1.0	-0.247	Skipped_Exon	6.5	0	15	0	MDS
128701	ENSG00000106404.14	CLDN15	chr7	-	101232594	101232720	101232487	101232515	101237364	101237477	128701	42,58,41,16,15,19,17,12	0,0,0,0,3,0,0,0	35,12,38,20	0,0,9,0	265	139	0.00269919	0.0413956	1.0,1.0,1.0,1.0,0.724,1.0,1.0,1.0	1.0,1.0,0.689,1.0	0.043	Skipped_Exon	18	0	27.5	0	MDS
128702	ENSG00000106404.14	CLDN15	chr7	-	101232594	101232914	101232487	101232515	101237364	101237769	128702	57,75,95,30,42,55,24,34	0,0,0,0,3,0,0,0	63,32,88,39	0,0,9,0	459	139	0.00274483	0.0419613	1.0,1.0,1.0,1.0,0.809,1.0,1.0,1.0	1.0,1.0,0.748,1.0	0.039	Skipped_Exon	48.5	0	51	0	MDS
128711	ENSG00000113119.13	TMCO6	chr5	+	140641869	140642130	140641305	140641780	140642314	140642419	128711	171,141,90,59,103,76,40,86	0,27,14,6,10,1,2,0	61,76,134,55	0,0,4,0	400	139	2.4602e-06	0.000144509	1.0,0.645,0.691,0.774,0.782,0.964,0.874,1.0	1.0,1.0,0.921,1.0	-0.139	Skipped_Exon	88	4	68.5	0	MDS
128731	ENSG00000140043.12	PTGR2	chr14	+	73870674	73870756	73860538	73860657	73874022	73874214	128731	6,0,19,0,0,3,4,0	17,64,74,30,82,17,26,64	0,3,0,0	7,72,52,24	221	139	0.000362311	0.00825037	0.182,0.0,0.139,0.0,0.0,0.1,0.088,0.0	0.0,0.026,0.0,0.0	0.057	Skipped_Exon	1.5	47	0	38	MDS
128736	ENSG00000121060.19	TRIM25	chr17	-	56895744	56895952	56895520	56895604	56899114	56899180	128736	23,30,84,36,46,60,16,38	2,0,0,1,10,3,3,3	12,61,77,14	0,1,0,0	347	139	7.83556e-06	0.000369882	0.822,1.0,1.0,0.935,0.648,0.889,0.681,0.835	1.0,0.961,1.0,1.0	-0.139	Skipped_Exon	37	2.5	37.5	0	MDS
128753	ENSG00000177879.17	AP3S1	chr5	+	115902865	115902992	115895086	115895158	115913361	115914011	128753	2.16707e+23	17,6,5,17,33,4,13,17	48393554287	12,31,17,20	266	139	5.92214e-05	0.00190426	0.869,0.984,0.982,0.943,0.912,0.978,0.947,0.931	0.676,0.869,0.945,0.882	0.1	Skipped_Exon	481	15	340	18.5	MDS
128755	ENSG00000131508.16	UBE2D2	chr5	+	139562501	139562631	139562243	139562407	139600371	139600435	128755	7,0,23,3,10,9,0,5	63,67,38,29,84,22,23,25	2,2,6,0	17,37,74,42	269	139	0.000938982	0.0177144	0.054,0.0,0.238,0.051,0.058,0.175,0.0,0.094	0.057,0.027,0.04,0.0	0.053	Skipped_Exon	6	33.5	2	39.5	MDS
128764	ENSG00000168036.18	CTNNB1	chr3	+	41227224	41227352	41225659	41225861	41233340	41233444	128764	3.89382e+23	0,8,3,9,18,14,1,0	12436566341	6,24,15,25	267	139	8.54524e-05	0.00256704	1.0,0.961,0.986,0.96,0.917,0.928,0.993,1.0	0.51,0.904,0.952,0.877	0.157	Skipped_Exon	381	5.5	388.5	19.5	MDS
128775	ENSG00000170476.16	MZB1	chr5	-	139389326	139389436	139388460	139388585	139389679	139390081	128775	37,12,49,21,16,9,14,17	55,495,312,20,108,25,142,194	0,19,28,0	128,202,333,65	249	139	3.98268e-06	0.000214817	0.273,0.013,0.081,0.37,0.076,0.167,0.052,0.047	0.0,0.05,0.045,0.0	0.111	Skipped_Exon	16.5	125	9.5	165	MDS
128777	ENSG00000170476.16	MZB1	chr5	-	139389326	139389436	139388460	139388667	139389679	139390081	128777	37,8,49,21,16,9,14,20	23,17,13,0,0,0,3,7	0,0,2,0	7,16,22,10	249	139	0	0	0.473,0.208,0.678,1.0,1.0,1.0,0.723,0.615	0.0,0.0,0.048,0.0	0.7	Skipped_Exon	18	5	0	13	MDS
128810	ENSG00000120709.11	FAM53C	chr5	+	138341139	138341413	138338266	138338307	138344824	138345308	128810	1.44233e+23	0,1,0,0,0,1,0,0	102178240211	12,0,0,0	413	139	0.00651641	0.0838899	1.0,0.987,1.0,1.0,1.0,0.986,1.0,1.0	0.741,1.0,1.0,1.0	0.061	Skipped_Exon	217.5	0	194.5	0	MDS
128836	ENSG00000233968.8	ENSG00000233968	chr10	-	19724926	19724998	19722329	19722588	19728404	19728550	128836	22,48,1,36,90,3,23,30	0,18,0,2,0,0,0,7	0,2,7,38	18,1,6,3	211	139	0.000147396	0.00397778	1.0,0.637,1.0,0.922,1.0,1.0,1.0,0.738	0.0,0.569,0.435,0.893	0.438	Skipped_Exon	26.5	0	4.5	4.5	MDS
128840	ENSG00000134996.12	OSTF1	chr9	+	75140845	75140932	75137537	75137616	75146682	75147265	128840	3.20159e+23	0,0,0,9,0,2,3,4	36182215332	0,11,0,11	226	139	0.000200197	0.00509838	1.0,1.0,1.0,0.952,1.0,0.986,0.983,0.952	1.0,0.911,1.0,0.949	0.019	Skipped_Exon	250	1	198.5	5.5	MDS
128868	ENSG00000109062.12	SLC9A3R1	chr17	+	74764469	74764646	74763427	74763520	74766935	74766976	128868	12,20,0,2,5,5,2,0	3.57369e+23	9,8,20,3	75,220,243,84	316	139	5.67609e-05	0.00183879	0.015,0.023,0.0,0.006,0.009,0.012,0.006,0.0	0.05,0.016,0.035,0.015	-0.02	Skipped_Exon	3.5	208.5	8.5	152	MDS
128870	ENSG00000109062.12	SLC9A3R1	chr17	+	74764536	74764646	74763427	74763520	74766935	74766976	128870	0,20,7,4,5,5,2,0	3.57369e+23	9,8,33,3	75,220,243,84	249	139	1.84594e-09	3.81454e-07	0.0,0.029,0.017,0.014,0.012,0.015,0.007,0.0	0.063,0.02,0.07,0.02	-0.032	Skipped_Exon	4.5	208.5	8.5	152	MDS
128876	ENSG00000106803.10	SEC61B	chr9	+	99223949	99224170	99222545	99222643	99227898	99228000	128876	22,73,50,38,111,22,22,56	1.68628e+27	57,21,42,39	5887411084469	360	139	0.00394288	0.0561617	0.005,0.01,0.018,0.016,0.034,0.012,0.011,0.022	0.036,0.011,0.015,0.031	-0.007	Skipped_Exon	44	1010.5	40.5	664.5	MDS
128877	ENSG00000106803.10	SEC61B	chr9	+	99224091	99224170	99222545	99222643	99227898	99228000	128877	4,61,28,28,74,17,12,42	1.68628e+27	36,16,56,11	5887411084469	218	139	0.00189041	0.031152	0.002,0.014,0.016,0.019,0.037,0.015,0.01,0.027	0.038,0.014,0.032,0.015	-0.007	Skipped_Exon	28	1010.5	26	664.5	MDS
128883	ENSG00000043143.22	JADE2	chr5	+	134562199	134562330	134560745	134560957	134564493	134564610	128883	156,79,132,103,95,108,35,47	0,7,0,0,0,1,0,4	62,99,114,42	0,12,1,0	270	139	0.00255813	0.0397341	1.0,0.853,1.0,1.0,1.0,0.982,1.0,0.858	1.0,0.809,0.983,1.0	0.014	Skipped_Exon	99	0	80.5	0.5	MDS
128893	ENSG00000271816.1	BMS1P4	chr10	-	73718014	73718165	73716118	73716176	73719159	73719299	128893	35,78,48,24,34,22,29,56	0,22,0,0,0,0,0,0	8,35,78,25	0,1,0,0	290	139	0.000872039	0.0166652	1.0,0.63,1.0,1.0,1.0,1.0,1.0,1.0	1.0,0.944,1.0,1.0	-0.032	Skipped_Exon	34.5	0	30	0	MDS
128973	ENSG00000085563.15	ABCB1	chr7	-	87508681	87508793	87505901	87506043	87509274	87509481	128973	0,0,10,0,11,3,0,0	6,47,32,18,35,24,16,15	0,0,0,0	4,39,82,18	251	139	2.13704e-05	0.000827751	0.0,0.0,0.148,0.0,0.148,0.065,0.0,0.0	0.0,0.0,0.0,0.0	0.045	Skipped_Exon	0	21	0	28.5	MDS
128988	ENSG00000166562.9	SEC11C	chr18	+	59157357	59157665	59155687	59155807	59158631	59158832	128988	142,472,293,191,263,56,121,158	8,40,19,18,1,11,6,16	110,152,139,85	6,3,0,1	447	139	1.65097e-05	0.000673822	0.847,0.786,0.827,0.767,0.988,0.613,0.862,0.754	0.851,0.94,1.0,0.964	-0.133	Skipped_Exon	174.5	13.5	124.5	2	MDS
129003	ENSG00000197081.16	IGF2R	chr6	+	160068844	160069252	160068248	160068385	160069867	160070058	129003	4,1,0,3,7,0,1,0	54,8,38,104,20,35,37,45	18,2,0,17	12,27,106,56	547	139	3.44874e-06	0.000190437	0.018,0.031,0.0,0.007,0.082,0.0,0.007,0.0	0.276,0.018,0.0,0.072	-0.073	Skipped_Exon	1	37.5	9.5	41.5	MDS
129012	ENSG00000129696.13	TTI2	chr8	-	33499073	33499277	33473385	33474428	33500327	33500490	129012	121,275,58,170,138,101,98,195	0,0,0,0,0,0,0,2	5,135,102,43	0,0,5,4	343	139	0.00794227	0.0984234	1.0,1.0,1.0,1.0,1.0,1.0,1.0,0.975	1.0,1.0,0.892,0.813	0.071	Skipped_Exon	129.5	0	72.5	2	MDS
129048	ENSG00000070756.17	PABPC1	chr8	-	100713087	100713181	100712651	100712789	100715470	100715601	129048	122,276,180,159,262,129,60,178	0,19,30,5,13,11,7,16	19210263114	0,1,0,19	233	139	0.00261885	0.0404382	1.0,0.897,0.782,0.95,0.923,0.875,0.836,0.869	1.0,0.992,1.0,0.782	-0.052	Skipped_Exon	168.5	12	162	0.5	MDS
129056	ENSG00000070756.17	PABPC1	chr8	-	100718274	100718280	100717816	100717888	100721390	100721452	129056	407,418,122,164,186,149,88,144	9,6,1,12,4,2,4,6	89,191,209,57	0,5,0,0	145	139	0.00412608	0.0582127	0.977,0.985,0.992,0.929,0.978,0.986,0.955,0.958	1.0,0.973,1.0,1.0	-0.023	Skipped_Exon	156.5	5	140	0	MDS
129078	ENSG00000255152.8	MSH5-SAPCD1	chr6	+	31758532	31758875	31758164	31758293	31759096	31759177	129078	2.35251e+23	0,0,0,0,3,0,0,3	121271344119	20,2,4,11	482	139	2.2583e-12	1.14238e-09	1.0,1.0,1.0,1.0,0.972,1.0,1.0,0.949	0.636,0.975,0.961,0.757	0.158	Skipped_Exon	213.5	0	196	7.5	MDS
129082	ENSG00000129625.13	REEP5	chr5	-	112887641	112887925	112887014	112887183	112902379	112902518	129082	0,12,42,10,9,0,4,10	1.17273e+23	0,5,0,0	73,90,237,168	423	139	0.00350568	0.0511287	0.0,0.014,0.045,0.012,0.023,0.0,0.011,0.013	0.0,0.018,0.0,0.0	0.01	Skipped_Exon	9.5	217.5	0	129	MDS
129122	ENSG00000288663.1	ENSG00000288663	chr12	+	53295838	53295891	53295506	53295639	53296243	53296275	129122	9.64191e+26	34,66,54,14,57,14,11,15	3961204554954	0,10,0,11	192	139	2.33557e-11	8.73017e-09	0.954,0.954,0.971,0.981,0.953,0.977,0.983,0.978	1.0,0.989,1.0,0.984	-0.024	Skipped_Exon	975	24.5	754	5	MDS
129131	ENSG00000288663.1	ENSG00000288663	chr12	+	53295842	53295941	53295585	53295639	53296243	53296275	129131	1.37525e+31	34,66,54,14,57,14,11,15	88815988301185	0,10,0,11	238	139	2.00506e-13	1.43538e-10	0.959,0.957,0.972,0.978,0.951,0.977,0.983,0.977	1.0,0.989,1.0,0.984	-0.024	Skipped_Exon	1244.5	24.5	1036.5	5	MDS
129133	ENSG00000288663.1	ENSG00000288663	chr12	+	53295842	53295941	53295585	53295639	53297849	53297924	129133	3,14,53,12,25,15,0,20	4.30883e+23	0,133,40,12	43349891373	238	139	1.38651e-09	2.95301e-07	0.004,0.009,0.032,0.014,0.025,0.022,0.0,0.021	0.0,0.182,0.026,0.018	-0.041	Skipped_Exon	14.5	515.5	26	361	MDS
129134	ENSG00000288663.1	ENSG00000288663	chr12	+	53295842	53295941	53295585	53295639	53298044	53298150	129134	0,0,0,0,0,0,0,0	26,180,214,87,126,68,44,79	0,119,0,0	31,40,138,53	238	139	0.00473691	0.0650285	0.0,0.0,0.0,0.0,0.0,0.0,0.0,0.0	0.0,0.635,0.0,0.0	-0.159	Skipped_Exon	0	83	0	46.5	MDS
129137	ENSG00000288663.1	ENSG00000288663	chr12	+	53296218	53296467	53295491	53295639	53297849	53297924	129137	69,63,48,31,51,19,18,28	4.30883e+23	19,38,62,40	43349891373	388	139	0.00625645	0.0813249	0.054,0.025,0.018,0.022,0.031,0.017,0.024,0.018	0.137,0.038,0.024,0.037	-0.033	Skipped_Exon	39.5	515.5	39	361	MDS
129141	ENSG00000288663.1	ENSG00000288663	chr12	+	53296243	53296275	53295838	53295941	53297823	53297924	129141	3.00586e+23	15,115,51,27,13,19,10,33	191423236306	0,0,0,0	171	139	0	0	0.942,0.805,0.932,0.882,0.971,0.922,0.958,0.878	1.0,1.0,1.0,1.0	-0.089	Skipped_Exon	295.5	23	271	0	MDS
129144	ENSG00000288663.1	ENSG00000288663	chr12	+	53296249	53296275	53295838	53295941	53297849	53297924	129144	8.92134e+25	3,14,53,12,25,15,0,20	469710296571	0,16,40,12	165	139	0.00423735	0.0594374	0.996,0.988,0.964,0.972,0.971,0.965,1.0,0.96	1.0,0.974,0.862,0.976	0.024	Skipped_Exon	741.5	14.5	520	14	MDS
129157	ENSG00000288663.1	ENSG00000288663	chr12	+	53296453	53296551	53295585	53295639	53297823	53297924	129157	31,53,34,29,28,53,14,31	13,27,0,26,5,7,5,2	7,6,40,15	0,0,0,3	237	139	3.4961e-06	0.000192654	0.583,0.535,1.0,0.395,0.767,0.816,0.622,0.901	1.0,1.0,1.0,0.746	-0.234	Skipped_Exon	31	6	11	0	MDS
129190	ENSG00000123200.17	ZC3H13	chr13	-	46001214	46001460	45988786	45989097	46003138	46003336	129190	29,168,23,8,34,16,23,24	187,234,40,98,99,75,55,113	10,32,5,10	43,103,197,21	385	139	0.000719471	0.0142964	0.053,0.206,0.172,0.029,0.11,0.072,0.131,0.071	0.077,0.101,0.009,0.147	0.022	Skipped_Exon	23.5	98.5	10	73	MDS
129265	ENSG00000153187.20	HNRNPU	chr1	-	244859875	244859995	244859274	244859374	244860334	244862534	129265	13,70,32,9,61,11,18,56	1.67729e+31	60,52,45,24	438252832051505	259	139	0.00451508	0.0625237	0.004,0.013,0.009,0.002,0.009,0.003,0.007,0.01	0.068,0.011,0.007,0.008	-0.016	Skipped_Exon	25	2181.5	48.5	2016.5	MDS
129303	ENSG00000135090.14	TAOK3	chr12	-	118212913	118212990	118201295	118201463	118214016	118214171	129303	1.44103e+23	0,9,1,0,2,0,0,0	18262324153	0,1,10,8	216	139	0.00106945	0.0197051	1.0,0.88,0.995,1.0,0.987,1.0,1.0,1.0	1.0,0.994,0.954,0.925	0.014	Skipped_Exon	156	0	207.5	4.5	MDS
129350	ENSG00000173575.22	CHD2	chr15	+	92991692	92991833	92991475	92991517	92992858	92992998	129350	5,12,0,6,16,11,2,6	169,107,55,44,58,101,16,67	12,21,16,46	22,78,88,36	280	139	3.73581e-09	6.87e-07	0.014,0.053,0.0,0.063,0.12,0.051,0.058,0.043	0.213,0.118,0.083,0.388	-0.15	Skipped_Exon	6	62.5	18.5	57	MDS
129359	ENSG00000173575.22	CHD2	chr15	+	93004683	93004751	93002176	93002317	93009144	93009323	129359	154,454,47,38,82,103,49,65	0,21,4,6,9,2,0,0	122,129,160,96	0,0,0,3	207	139	5.11401e-06	0.000263011	1.0,0.936,0.888,0.81,0.86,0.972,1.0,1.0	1.0,1.0,1.0,0.956	-0.056	Skipped_Exon	73.5	3	125.5	0	MDS
129360	ENSG00000173575.22	CHD2	chr15	+	93004686	93004751	93002176	93002317	93009144	93009323	129360	145,404,47,38,82,97,49,57	0,21,4,6,9,2,0,0	115,121,153,93	0,0,0,3	204	139	3.40367e-06	0.000188468	1.0,0.929,0.889,0.812,0.861,0.971,1.0,1.0	1.0,1.0,1.0,0.955	-0.056	Skipped_Exon	69.5	3	118	0	MDS
129371	ENSG00000186480.13	INSIG1	chr7	+	155302521	155302846	155302250	155302417	155308240	155308757	129371	19,69,97,76,114,72,63,89	0,0,6,0,0,0,0,2	10,116,187,77	0,8,0,2	464	139	0.00799043	0.0989209	1.0,1.0,0.829,1.0,1.0,1.0,1.0,0.93	1.0,0.813,1.0,0.92	0.037	Skipped_Exon	74	0	96.5	1	MDS
129405	ENSG00000047410.14	TPR	chr1	-	186353687	186353870	186351951	186352110	186355409	186355558	129405	18,52,42,182,203,215,96,212	0,0,0,0,0,6,4,3	4313523127	0,10,12,1	322	139	0.0030365	0.0454772	1.0,1.0,1.0,1.0,1.0,0.939,0.912,0.968	1.0,0.931,0.95,0.982	0.012	Skipped_Exon	139	0	220	5.5	MDS
129482	ENSG00000113282.14	CLINT1	chr5	-	157803649	157803993	157794897	157794972	157805865	157806112	129482	90,60,134,132,182,108,82,153	0,0,21,0,15,5,4,5	51,190,296,82	0,1,3,2	483	139	1.30926e-05	0.000559417	1.0,1.0,0.647,1.0,0.777,0.861,0.855,0.898	1.0,0.982,0.966,0.922	-0.088	Skipped_Exon	120	4.5	136	1.5	MDS
129532	ENSG00000146085.8	MMUT	chr6	-	49436521	49436597	49435455	49435623	49440205	49440353	129532	21,0,3,4,10,9,0,9	44,83,28,37,77,29,37,44	0,1,2,4	12,57,102,27	215	139	1.191e-05	0.000516177	0.236,0.0,0.065,0.065,0.077,0.167,0.0,0.117	0.0,0.011,0.013,0.087	0.063	Skipped_Exon	6.5	40.5	1.5	42	MDS
129533	ENSG00000146085.8	MMUT	chr6	-	49451465	49451740	49448815	49448927	49453584	49453756	129533	74,96,108,147,202,80,52,162	0,0,16,0,3,0,2,0	11266306126	0,0,0,0	414	139	0.000332287	0.00770454	1.0,1.0,0.694,1.0,0.958,1.0,0.897,1.0	1.0,1.0,1.0,1.0	-0.056	Skipped_Exon	102	0	196	0	MDS
129537	ENSG00000011422.12	PLAUR	chr19	-	43655418	43655573	43648579	43649143	43656478	43656573	129537	16,87,66,55,98,46,83,34	0,0,0,0,1,1,0,0	93,70,35,121	0,0,16,0	294	139	0.00286786	0.0434876	1.0,1.0,1.0,1.0,0.979,0.956,1.0,1.0	1.0,1.0,0.508,1.0	0.115	Skipped_Exon	60.5	0	81.5	0	MDS
129563	ENSG00000145687.17	SSBP2	chr5	-	81428584	81428680	81412803	81420533	81437429	81437830	129563	328,151,603,130,260,325,89,234	0,3,10,4,30,9,5,4	15507833129	0,6,5,2	235	139	4.06085e-06	0.000218299	1.0,0.968,0.973,0.951,0.837,0.955,0.913,0.972	1.0,0.98,0.99,0.974	-0.04	Skipped_Exon	247	4.5	318	3.5	MDS
129605	ENSG00000112592.15	TBP	chr6	+	170556864	170557083	170554378	170554463	170561790	170562188	129605	1.80228e+23	2,10,26,0,11,4,0,0	22282413131	0,2,0,2	358	139	2.1444e-06	0.000130303	0.972,0.899,0.775,1.0,0.921,0.965,1.0,1.0	1.0,0.982,1.0,0.962	-0.044	Skipped_Exon	229.5	3	206.5	1	MDS
129625	ENSG00000071082.11	RPL31	chr2	+	101004158	101004308	101002738	101002808	101005958	101006423	129625	60,121,103,32,84,29,25,40	0,0,0,0,0,0,0,0	14,75,109,50	0,6,0,6	289	139	6.18195e-05	0.00197317	1.0,1.0,1.0,1.0,1.0,1.0,1.0,1.0	1.0,0.857,1.0,0.8	0.086	Skipped_Exon	50	0	62.5	3	MDS
129631	ENSG00000071082.11	RPL31	chr2	+	101004167	101004308	101002738	101002808	101005958	101006423	129631	60,127,103,32,84,27,22,40	0,0,0,0,0,0,0,0	14,69,109,47	0,6,0,6	280	139	5.90592e-05	0.00189981	1.0,1.0,1.0,1.0,1.0,1.0,1.0,1.0	1.0,0.851,1.0,0.795	0.089	Skipped_Exon	50	0	58	3	MDS
129650	ENSG00000160803.8	UBQLN4	chr1	-	156045650	156045730	156043997	156044223	156048500	156048659	129650	1,11,0,0,10,10,4,2	68,97,63,96,118,119,49,149	0,2,0,0	9,122,175,54	219	139	0.000347916	0.00799201	0.009,0.067,0.0,0.0,0.051,0.051,0.049,0.008	0.0,0.01,0.0,0.0	0.027	Skipped_Exon	3	96.5	0	88	MDS
129673	ENSG00000132846.6	ZBED3	chr5	-	77085023	77085096	77078593	77078728	77087110	77087285	129673	1,20,8,1,18,3,2,7	104,43,138,61,111,69,44,16	0,1,0,2	39,110,180,73	212	139	1.48211e-09	3.13958e-07	0.006,0.234,0.037,0.011,0.096,0.028,0.029,0.223	0.0,0.006,0.0,0.018	0.077	Skipped_Exon	5	65	0.5	91.5	MDS
129698	ENSG00000163050.18	COQ8A	chr1	+	226940480	226940580	226940293	226940399	226961376	226961562	129698	0,4,5,0,0,0,0,0	150,362,76,135,135,107,59,152	20,2,0,0	142,127,89,53	239	139	0.0016426	0.0277734	0.0,0.006,0.037,0.0,0.0,0.0,0.0,0.0	0.076,0.009,0.0,0.0	-0.016	Skipped_Exon	0	135	1	108	MDS
129703	ENSG00000163050.18	COQ8A	chr1	+	226982894	226983034	226982677	226982763	226983551	226983633	129703	2.69284e+23	0,0,0,2,0,0,0,0	69,199,278,78	0,0,0,13	279	139	0.00647764	0.0834996	1.0,1.0,1.0,0.984,1.0,1.0,1.0,1.0	1.0,1.0,1.0,0.749	0.061	Skipped_Exon	252.5	0	138.5	0	MDS
129706	ENSG00000163050.18	COQ8A	chr1	+	226984916	226984941	226984547	226984655	226985253	226985340	129706	49,55,73,46,63,45,28,60	0,0,18,0,0,0,0,5	16,38,118,32	0,0,0,0	164	139	0.000152306	0.0040831	1.0,1.0,0.775,1.0,1.0,1.0,1.0,0.91	1.0,1.0,1.0,1.0	-0.039	Skipped_Exon	52	0	35	0	MDS
129724	ENSG00000178338.11	ZNF354B	chr5	+	178865312	178865410	178860996	178861080	178866243	178866370	129724	2,11,0,0,0,6,0,0	39,21,21,24,22,24,3,32	0,1,0,0	3,55,48,14	237	139	0.00428506	0.0599598	0.029,0.235,0.0,0.0,0.0,0.128,0.0,0.0	0.0,0.011,0.0,0.0	0.046	Skipped_Exon	0	23	0	31	MDS
129731	ENSG00000185811.20	IKZF1	chr7	+	50319076	50319101	50304781	50304922	50327637	50327757	129731	44,63,63,51,93,56,19,60	0,0,0,0,0,3,0,1	1,64,115,32	0,0,11,0	164	139	0.00636488	0.0823572	1.0,1.0,1.0,1.0,1.0,0.941,1.0,0.981	1.0,1.0,0.899,1.0	0.015	Skipped_Exon	58	0	48	0	MDS
129757	ENSG00000164346.10	NSA2	chr5	+	74773867	74773994	74770630	74770810	74776603	74780113	129757	1.37031e+29	4,37,23,16,19,19,8,31	50410891076838	0,29,42,2	266	139	0.00804	0.0994193	0.994,0.978,0.977,0.968,0.977,0.969,0.98,0.961	1.0,0.952,0.93,0.995	0.006	Skipped_Exon	1423	19	957	15.5	MDS
129783	ENSG00000113048.17	MRPS27	chr5	-	72226827	72227275	72226092	72226199	72228265	72228368	129783	20,44,42,16,81,36,12,42	3.21357e+23	0,32,63,43	16304363216	587	139	8.84242e-05	0.00264268	0.015,0.028,0.021,0.009,0.031,0.025,0.012,0.02	0.0,0.024,0.039,0.045	-0.007	Skipped_Exon	39	379.5	37.5	260	MDS
129814	ENSG00000168394.12	TAP1	chr6	-	32847922	32848092	32847512	32847675	32848651	32848840	129814	2.01242e+23	0,0,4,2,1,3,1,0	67220347138	6,0,12,5	309	139	5.54733e-07	4.32872e-05	1.0,1.0,0.972,0.979,0.99,0.98,0.99,1.0	0.834,1.0,0.929,0.925	0.067	Skipped_Exon	217	1	179	5.5	MDS
129816	ENSG00000168394.12	TAP1	chr6	-	32849111	32849118	32848651	32848840	32850319	32850517	129816	0,36,0,10,12,12,14,6	6,1,6,6,18,3,5,2	13,4,13,8	0,11,0,0	146	139	0.00358899	0.0521351	0.0,0.972,0.0,0.613,0.388,0.792,0.727,0.741	1.0,0.257,1.0,1.0	-0.285	Skipped_Exon	11	5.5	10.5	0	MDS
129820	ENSG00000183323.13	CCDC125	chr5	-	69292187	69292347	69285336	69285467	69300011	69300127	129820	26,77,147,34,105,41,42,71	0,7,11,2,0,0,3,0	1,98,131,16	0,0,0,0	299	139	1.2667e-05	0.000543694	1.0,0.836,0.861,0.888,1.0,1.0,0.867,1.0	1.0,1.0,1.0,1.0	-0.069	Skipped_Exon	56.5	1	57	0	MDS
129835	ENSG00000145740.20	SLC30A5	chr5	+	69116393	69116435	69115925	69116214	69118498	69118628	129835	53,59,27,39,53,14,21,69	0,6,10,13,1,6,1,2	5,39,44,27	0,2,0,0	181	139	3.43152e-06	0.000189682	1.0,0.883,0.675,0.697,0.976,0.642,0.942,0.964	1.0,0.937,1.0,1.0	-0.137	Skipped_Exon	46	4	33	0	MDS
129867	ENSG00000141480.18	ARRB2	chr17	+	4718260	4718352	4717887	4718023	4718611	4718684	129867	5.35358e+23	50,56,21,28,28,13,20,17	129186339227	11,23,71,54	231	139	0.000582175	0.0120708	0.866,0.794,0.886,0.8,0.889,0.912,0.885,0.869	0.876,0.83,0.742,0.717	0.071	Skipped_Exon	263.5	24.5	206.5	38.5	MDS
129871	ENSG00000141480.18	ARRB2	chr17	+	4720585	4720640	4720392	4720472	4720956	4721061	129871	215,196,178,148,178,84,178,133	0,0,0,0,0,0,0,0	74148255154	0,0,15,6	194	139	1.91239e-05	0.000757571	1.0,1.0,1.0,1.0,1.0,1.0,1.0,1.0	1.0,1.0,0.924,0.948	0.032	Skipped_Exon	178	0	151	3	MDS
129925	ENSG00000153006.16	SREK1IP1	chr5	-	64764974	64765121	64754314	64754362	64768504	64768627	129925	9,20,0,5,23,11,7,23	255,374,118,116,89,68,75,142	12,14,18,20	70,74,130,64	286	139	7.11712e-06	0.00034283	0.017,0.025,0.0,0.021,0.112,0.073,0.043,0.073	0.077,0.084,0.063,0.132	-0.043	Skipped_Exon	10	117	16	72	MDS
129926	ENSG00000238035.8	ENSG00000238035	chr5	+	181310928	181311072	181306501	181306652	181313828	181313952	129926	1,0,4,1,0,5,0,1	52,13,44,0,51,20,1,13	19,3,1,4	12,28,60,12	283	139	0.0015283	0.0262223	0.009,0.0,0.043,1.0,0.0,0.109,0.0,0.036	0.437,0.05,0.008,0.141	-0.009	Skipped_Exon	1	16.5	3.5	20	MDS
129953	ENSG00000037749.13	MFAP3	chr5	+	154049862	154050017	154038973	154039011	154052919	154052952	129953	7,8,20,52,59,26,18,21	0,0,19,5,1,0,0,2	9,41,84,26	0,0,0,3	294	139	0.00089278	0.0169947	1.0,1.0,0.332,0.831,0.965,1.0,1.0,0.832	1.0,1.0,1.0,0.804	-0.081	Skipped_Exon	20.5	0.5	33.5	0	MDS
129957	ENSG00000051596.10	THOC3	chr5	-	175940443	175940530	175917872	175918172	175961050	175961151	129957	0,26,0,10,0,0,0,1	42,87,21,42,33,32,22,71	0,0,1,0	7,7,13,11	226	139	0.000593339	0.0122671	0.0,0.155,0.0,0.128,0.0,0.0,0.0,0.009	0.0,0.0,0.045,0.0	0.025	Skipped_Exon	0	37.5	0	9	MDS
129958	ENSG00000051596.10	THOC3	chr5	-	175959919	175960132	175917872	175918172	175961050	175961151	129958	1.91103e+24	42,87,21,42,33,32,22,71	57274353174	7,7,13,11	352	139	0.000106006	0.0030601	0.642,0.824,0.877,0.818,0.795,0.828,0.813,0.721	0.763,0.939,0.915,0.862	-0.08	Skipped_Exon	384.5	37.5	224	9	MDS
129959	ENSG00000051596.10	THOC3	chr5	-	175960115	175960132	175917872	175918172	175961050	175961151	129959	42,272,71,109,89,106,43,105	42,87,21,42,33,32,22,71	36,54,95,68	7,7,13,11	156	139	1.2147e-07	1.2336e-05	0.471,0.736,0.751,0.698,0.706,0.747,0.635,0.569	0.821,0.873,0.867,0.846	-0.188	Skipped_Exon	97	37.5	61	9	MDS
129963	ENSG00000072274.13	TFRC	chr3	-	196054295	196054377	196053508	196053558	196055079	196055561	129963	6,35,135,49,58,33,2,80	7.74636e+26	2,7,0,2	54775832260	221	139	2.22045e-16	3.26664e-13	0.005,0.034,0.144,0.03,0.026,0.02,0.003,0.022	0.023,0.006,0.0,0.005	0.027	Skipped_Exon	42	886.5	2	517.5	MDS
129967	ENSG00000072274.13	TFRC	chr3	-	196055659	196055753	196055110	196055301	196058283	196058365	129967	32,16,74,14,20,16,0,14	3.68499e+25	0,0,1,0	84582619203	233	139	1.19917e-08	1.78216e-06	0.049,0.019,0.133,0.01,0.011,0.014,0.0,0.005	0.0,0.0,0.001,0.0	0.03	Skipped_Exon	16	584.5	0	392.5	MDS
129968	ENSG00000072274.13	TFRC	chr3	-	196055659	196055789	196055110	196055301	196058283	196058365	129968	44,16,71,24,24,18,0,19	3.68499e+25	0,0,1,0	84582619203	269	139	9.06845e-10	2.06268e-07	0.058,0.016,0.113,0.015,0.012,0.014,0.0,0.006	0.0,0.0,0.001,0.0	0.029	Skipped_Exon	21.5	584.5	0	392.5	MDS
129969	ENSG00000072274.13	TFRC	chr3	-	196055659	196055816	196055110	196055301	196058283	196058365	129969	34,16,71,19,20,18,0,19	3.68499e+25	0,0,1,0	84582619203	296	139	2.15592e-06	0.000130866	0.042,0.015,0.104,0.011,0.009,0.012,0.0,0.005	0.0,0.0,0.001,0.0	0.025	Skipped_Exon	19	584.5	0	392.5	MDS
129970	ENSG00000072274.13	TFRC	chr3	-	196055659	196055883	196055110	196055301	196058283	196058365	129970	32,16,71,13,20,18,0,20	3.68499e+25	0,0,1,0	84582619203	363	139	0.00389968	0.0556848	0.032,0.012,0.086,0.006,0.007,0.01,0.0,0.004	0.0,0.0,0.001,0.0	0.019	Skipped_Exon	19	584.5	0	392.5	MDS
129971	ENSG00000072274.13	TFRC	chr3	-	196055659	196055919	196055110	196055301	196058283	196058365	129971	32,16,74,13,38,24,0,28	3.68499e+25	0,0,1,0	84582619203	399	139	0.000489543	0.0105019	0.029,0.011,0.082,0.006,0.012,0.012,0.0,0.006	0.0,0.0,0.001,0.0	0.02	Skipped_Exon	26	584.5	0	392.5	MDS
129975	ENSG00000072274.13	TFRC	chr3	-	196059188	196059293	196058573	196058632	196060179	196060604	129975	29,30,107,68,57,74,0,79	5.41607e+26	0,0,11,0	31782958271	244	139	0	0	0.03,0.027,0.158,0.036,0.026,0.042,0.0,0.02	0.0,0.0,0.006,0.0	0.041	Skipped_Exon	62.5	780.5	0	526.5	MDS
129976	ENSG00000072274.13	TFRC	chr3	-	196059188	196059320	196058573	196058632	196060179	196060604	129976	32,34,98,55,49,53,0,60	5.41607e+26	0,0,0,0	31782958271	271	139	0	0	0.029,0.028,0.134,0.026,0.02,0.028,0.0,0.014	0.0,0.0,0.0,0.0	0.035	Skipped_Exon	51	780.5	0	526.5	MDS
129992	ENSG00000072274.13	TFRC	chr3	-	196071118	196071144	196069454	196069568	196071395	196071498	129992	11,12,0,20,14,14,4,85	4.38365e+24	0,5,11,0	19466490156	165	139	0.000301954	0.0071364	0.021,0.027,0.0,0.025,0.013,0.017,0.014,0.047	0.0,0.009,0.019,0.0	0.014	Skipped_Exon	13	541.5	2.5	311	MDS
130005	ENSG00000072274.13	TFRC	chr3	-	196072934	196073032	196072002	196072152	196073929	196074125	130005	29,0,0,50,19,18,2,28	3.12297e+24	0,2,14,0	26456422115	237	139	0.00336332	0.0495209	0.052,0.0,0.0,0.045,0.013,0.015,0.006,0.012	0.0,0.003,0.019,0.0	0.012	Skipped_Exon	18.5	472	1	268.5	MDS
130030	ENSG00000062194.16	GPBP1	chr5	+	57183792	57183918	57175945	57176400	57214073	57214193	130030	8,0,16,9,8,11,8,10	8.41042e+22	0,7,0,0	5,223,311,88	265	139	5.99557e-06	0.000299059	0.048,0.0,0.039,0.028,0.019,0.034,0.04,0.025	0.0,0.016,0.0,0.0	0.025	Skipped_Exon	8.5	162.5	0	155.5	MDS
130038	ENSG00000062194.16	GPBP1	chr5	+	57237091	57237545	57235965	57236032	57246299	57246484	130038	33,38,172,55,87,58,20,82	75,89,144,153,148,127,55,165	1106241107	16,120,201,78	593	139	0.00255658	0.0397138	0.093,0.091,0.219,0.078,0.121,0.097,0.079,0.104	0.014,0.172,0.219,0.243	-0.052	Skipped_Exon	56.5	135.5	106.5	99	MDS
130039	ENSG00000062194.16	GPBP1	chr5	+	57237112	57237545	57235965	57236032	57246299	57246484	130039	37,73,247,79,118,99,35,115	75,89,144,153,148,127,55,165	10146293134	16,120,201,78	572	139	0.000241474	0.0059499	0.107,0.166,0.294,0.111,0.162,0.159,0.134,0.145	0.132,0.228,0.262,0.295	-0.07	Skipped_Exon	89	135.5	140	99	MDS
130067	ENSG00000141994.16	DUS3L	chr19	-	5786748	5786821	5786466	5786542	5787060	5787171	130067	151,335,100,57,185,64,82,108	24,85,1,12,35,1,6,9	96,97,72,41	19,16,26,18	212	139	0.00104854	0.0193822	0.805,0.721,0.985,0.757,0.776,0.977,0.9,0.887	0.768,0.799,0.645,0.599	0.148	Skipped_Exon	104	10.5	84	18.5	MDS
130088	ENSG00000196072.12	BLOC1S2	chr10	-	100282905	100283013	100280933	100281053	100286096	100286357	130088	0,8,4,12,5,5,2,13	1.6426e+23	16,5,10,0	32147137202	247	139	0.00132031	0.0233369	0.0,0.017,0.008,0.031,0.01,0.015,0.005,0.035	0.22,0.019,0.039,0.0	-0.054	Skipped_Exon	5	222.5	7.5	142	MDS
130167	ENSG00000198742.10	SMURF1	chr7	-	99032771	99032912	99027440	99030683	99033036	99033121	130167	0,30,11,0,0,2,0,7	15,38,35,13,20,14,12,22	0,0,0,6	14,27,20,33	280	139	0.000170036	0.00447432	0.0,0.282,0.135,0.0,0.0,0.066,0.0,0.136	0.0,0.0,0.0,0.083	0.057	Skipped_Exon	1	17.5	0	23.5	MDS
130168	ENSG00000198742.10	SMURF1	chr7	-	99032771	99032948	99027440	99030683	99033036	99033121	130168	14,26,0,0,0,5,0,0	15,38,35,13,20,14,12,22	0,0,0,4	14,27,20,33	316	139	4.40782e-05	0.00149182	0.291,0.231,0.0,0.0,0.0,0.136,0.0,0.0	0.0,0.0,0.0,0.051	0.07	Skipped_Exon	0	17.5	0	23.5	MDS
130174	ENSG00000084774.14	CAD	chr2	+	27226026	27226173	27225704	27225926	27226524	27226649	130174	0,0,0,8,11,4,5,0	19,37,4,8,22,13,6,19	0,0,0,1	13,10,41,10	286	139	9.47027e-06	0.00042899	0.0,0.0,0.0,0.327,0.195,0.13,0.288,0.0	0.0,0.0,0.0,0.046	0.106	Skipped_Exon	2	16	0	11.5	MDS
130182	ENSG00000084774.14	CAD	chr2	+	27239041	27239234	27238430	27238632	27239330	27239471	130182	5.13728e+23	0,9,0,4,3,8,0,0	414360376151	18,0,0,5	332	139	0.00243808	0.0381837	1.0,0.971,1.0,0.976,0.985,0.942,1.0,1.0	0.906,1.0,1.0,0.927	0.026	Skipped_Exon	367.5	1.5	368	2.5	MDS
130192	ENSG00000264278.1	ZNF236-DT	chr18	-	76821491	76821589	76816754	76816842	76822015	76822295	130192	0,0,0,0,0,0,0,0	11,23,13,11,26,7,9,5	0,4,22,0	2,14,19,9	237	139	4.66088e-09	8.23132e-07	0.0,0.0,0.0,0.0,0.0,0.0,0.0,0.0	0.0,0.144,0.404,0.0	-0.137	Skipped_Exon	0	11	2	11.5	MDS
130219	ENSG00000120539.15	MASTL	chr10	+	27181479	27181892	27180952	27181066	27186378	27187953	130219	31,60,53,82,75,39,41,44	0,15,0,2,0,0,0,0	15,44,87,33	0,0,0,0	552	139	0.00440149	0.0613108	1.0,0.502,1.0,0.912,1.0,1.0,1.0,1.0	1.0,1.0,1.0,1.0	-0.073	Skipped_Exon	48.5	0	38.5	0	MDS
130252	ENSG00000138346.15	DNA2	chr10	-	68420640	68420776	68419802	68419892	68422224	68422429	130252	0,21,17,13,6,10,4,13	36,19,73,46,69,60,35,56	0,6,13,0	7,48,117,23	275	139	0.00379817	0.0545072	0.0,0.358,0.105,0.125,0.042,0.078,0.055,0.105	0.0,0.059,0.053,0.0	0.081	Skipped_Exon	11.5	51	3	35.5	MDS
130267	ENSG00000141698.17	NT5C3B	chr17	-	41833732	41833904	41832391	41832477	41835069	41835116	130267	0,4,11,0,13,2,1,7	32,108,168,24,104,59,37,101	0,0,0,6	27,143,143,76	311	139	0.00337259	0.0496301	0.0,0.016,0.028,0.0,0.053,0.015,0.012,0.03	0.0,0.0,0.0,0.034	0.011	Skipped_Exon	3	80	0	109.5	MDS
130269	ENSG00000266472.6	MRPS21	chr1	+	150294275	150294448	150293860	150293898	150308047	150308979	130269	1.29311e+23	5,18,1,9,0,6,5,4	64162205102	0,0,3,1	312	139	4.60787e-06	0.000242741	0.92,0.885,0.986,0.849,1.0,0.882,0.903,0.952	1.0,1.0,0.968,0.978	-0.064	Skipped_Exon	142	5	132	0.5	MDS
130291	ENSG00000205765.10	C5orf51	chr5	+	41916305	41916447	41912068	41912183	41917015	41921636	130291	0,0,6,2,13,0,0,0	8,20,12,60,21,27,15,39	0,0,0,1	5,21,17,18	281	139	0.00796125	0.0986129	0.0,0.0,0.198,0.016,0.234,0.0,0.0,0.0	0.0,0.0,0.0,0.027	0.049	Skipped_Exon	0	20.5	0	17.5	MDS
130304	ENSG00000125347.15	IRF1	chr5	-	132489391	132489543	132487925	132488025	132490544	132490777	130304	120,200,461,90,170,129,136,127	0,8,0,3,0,0,2,2	161159181234	13,0,0,9	291	139	0.000317831	0.00743058	1.0,0.923,1.0,0.935,1.0,1.0,0.97,0.968	0.855,1.0,1.0,0.925	0.029	Skipped_Exon	132.5	1	171	4.5	MDS
130312	ENSG00000198060.10	MARCHF5	chr10	+	92300916	92301028	92291166	92291529	92311134	92311337	130312	10,11,0,2,6,7,0,0	100,199,106,88,72,60,65,96	0,0,0,0	51,116,157,78	251	139	0.00289694	0.0438664	0.052,0.03,0.0,0.012,0.044,0.061,0.0,0.0	0.0,0.0,0.0,0.0	0.025	Skipped_Exon	4	92	0	97	MDS
130340	ENSG00000250155.2	ENSG00000250155	chr5	-	36723624	36723744	36705720	36705851	36725113	36725195	130340	8,9,0,0,0,2,0,0	11,10,9,1,26,27,2,21	0,3,0,0	2,16,10,22	259	139	0.00330021	0.0487484	0.281,0.326,0.0,0.0,0.0,0.038,0.0,0.0	0.0,0.091,0.0,0.0	0.058	Skipped_Exon	0	10.5	0	13	MDS
130347	ENSG00000132676.16	DAP3	chr1	+	155727607	155727931	155725381	155725411	155729041	155729122	130347	2.04461e+23	0,0,0,0,0,0,0,1	39237161136	0,0,20,1	463	139	4.00026e-07	3.30144e-05	1.0,1.0,1.0,1.0,1.0,1.0,1.0,0.989	1.0,1.0,0.707,0.976	0.078	Skipped_Exon	230	0	148.5	0.5	MDS
130355	ENSG00000132676.16	DAP3	chr1	+	155731923	155732033	155731355	155731415	155736945	155737063	130355	5.87129e+24	31,14,0,8,0,2,4,14	194435456340	0,3,0,1	249	139	4.73979e-05	0.00158875	0.914,0.981,1.0,0.968,1.0,0.991,0.978,0.95	1.0,0.988,1.0,0.995	-0.023	Skipped_Exon	532.5	6	387.5	0.5	MDS
130357	ENSG00000132676.16	DAP3	chr1	+	155731943	155732068	155731355	155731415	155736945	155737063	130357	9.63155e+24	31,14,0,8,0,2,4,14	250625486322	0,3,0,1	264	139	0.000345739	0.00795091	0.942,0.983,1.0,0.971,1.0,0.992,0.983,0.96	1.0,0.991,1.0,0.994	-0.017	Skipped_Exon	669.5	6	404	0.5	MDS
130438	ENSG00000113360.17	DROSHA	chr5	-	31409700	31409742	31409249	31409332	31410745	31410887	130438	0,23,1,1,0,0,0,1	120,202,149,56,123,87,66,127	0,1,19,3	31,110,81,37	181	139	0.000285128	0.00682219	0.0,0.08,0.005,0.014,0.0,0.0,0.0,0.006	0.0,0.007,0.153,0.059	-0.042	Skipped_Exon	0.5	121.5	2	59	MDS
130439	ENSG00000113360.17	DROSHA	chr5	-	31409700	31409757	31409249	31409332	31410745	31410887	130439	0,3,0,0,0,0,2,1	120,202,149,56,123,87,66,127	0,6,20,4	31,110,81,37	196	139	8.69405e-12	3.70325e-09	0.0,0.01,0.0,0.0,0.0,0.0,0.021,0.006	0.0,0.037,0.149,0.071	-0.06	Skipped_Exon	0	121.5	5	59	MDS
130493	ENSG00000160218.13	TRAPPC10	chr21	+	44038175	44038293	44037791	44037927	44052279	44052476	130493	3,4,0,3,4,16,0,8	30,36,76,73,114,85,33,59	0,2,5,2	10,94,116,60	257	139	0.00790841	0.0980567	0.051,0.057,0.0,0.022,0.019,0.092,0.0,0.068	0.0,0.011,0.023,0.018	0.026	Skipped_Exon	3.5	66	2	77	MDS
130494	ENSG00000160218.13	TRAPPC10	chr21	+	44052261	44052476	44037791	44037927	44055697	44055893	130494	128,91,150,242,253,175,148,249	0,0,0,0,0,3,0,3	23248312137	0,0,10,8	354	139	8.87107e-06	0.000408072	1.0,1.0,1.0,1.0,1.0,0.958,1.0,0.97	1.0,1.0,0.925,0.871	0.042	Skipped_Exon	162.5	0	192.5	4	MDS
130495	ENSG00000160218.13	TRAPPC10	chr21	+	44055299	44055457	44052279	44052476	44055697	44055893	130495	0,8,10,4,11,4,0,0	60,52,67,106,106,80,60,98	2,0,0,0	10,114,183,72	297	139	0.00118574	0.0214437	0.0,0.067,0.065,0.017,0.046,0.023,0.0,0.0	0.086,0.0,0.0,0.0	0.006	Skipped_Exon	4	73.5	0	93	MDS
130573	ENSG00000130332.15	LSM7	chr19	-	2324532	2324912	2324124	2324192	2325979	2326139	130573	207,168,223,70,157,156,53,89	0,0,15,3,0,1,5,0	67,162,158,88	0,2,0,0	519	139	0.000417237	0.00923364	1.0,1.0,0.799,0.862,1.0,0.977,0.74,1.0	1.0,0.956,1.0,1.0	-0.067	Skipped_Exon	156.5	0.5	123	0	MDS
130575	ENSG00000130332.15	LSM7	chr19	-	2324741	2324912	2324124	2324192	2325979	2326139	130575	98,83,67,33,48,47,20,39	0,0,15,3,0,1,5,0	54,61,91,29	0,2,0,0	310	139	0.000205279	0.00520113	1.0,1.0,0.667,0.831,1.0,0.955,0.642,1.0	1.0,0.932,1.0,1.0	-0.096	Skipped_Exon	47.5	0.5	57.5	0	MDS
130576	ENSG00000130332.15	LSM7	chr19	-	2324741	2324912	2324124	2324192	2328386	2328586	130576	109,131,99,51,102,67,33,63	3.0364e+23	62,85,111,59	201227222166	310	139	0.00151221	0.0260159	0.139,0.084,0.081,0.172,0.126,0.158,0.092,0.094	0.122,0.144,0.183,0.137	-0.028	Skipped_Exon	83	287	73.5	211.5	MDS
130578	ENSG00000130332.15	LSM7	chr19	-	2324741	2324912	2324124	2324196	2328386	2328586	130578	173,163,145,64,130,75,45,67	1.73836e+30	70,104,110,77	119314891240749	310	139	0.0040718	0.0575887	0.043,0.02,0.026,0.026,0.029,0.034,0.017,0.018	0.026,0.03,0.038,0.044	-0.008	Skipped_Exon	102.5	1704.5	90.5	1216.5	MDS
130579	ENSG00000130332.15	LSM7	chr19	-	2325979	2326139	2324124	2324192	2328411	2328477	130579	41,29,55,22,25,27,16,14	0,17,1,5,0,2,2,0	52,47,34,29	0,1,0,0	299	139	5.10527e-06	0.000262646	1.0,0.442,0.962,0.672,1.0,0.863,0.788,1.0	1.0,0.956,1.0,1.0	-0.148	Skipped_Exon	26	1.5	40.5	0	MDS
130580	ENSG00000130332.15	LSM7	chr19	-	2325979	2326139	2324124	2324196	2328411	2328477	130580	50,32,53,21,25,37,12,14	18,17,10,1,10,6,2,8	52,48,42,29	0,4,0,6	299	139	2.57252e-05	0.000962712	0.564,0.467,0.711,0.907,0.538,0.741,0.736,0.449	1.0,0.848,1.0,0.692	-0.246	Skipped_Exon	28.5	9	45	2	MDS
130582	ENSG00000130332.15	LSM7	chr19	-	2325979	2326201	2324124	2324192	2328386	2328586	130582	41,29,55,21,25,27,16,14	3.0364e+23	54,49,34,29	201227222166	361	139	3.99962e-09	7.2389e-07	0.05,0.017,0.04,0.068,0.029,0.061,0.04,0.02	0.094,0.077,0.056,0.063	-0.032	Skipped_Exon	26	287	41.5	211.5	MDS
130583	ENSG00000130332.15	LSM7	chr19	-	2325979	2326201	2324124	2324196	2328386	2328586	130583	50,32,53,20,25,37,12,14	1.73836e+30	54,50,42,29	119314891240749	361	139	0.00258798	0.0400903	0.011,0.003,0.008,0.007,0.005,0.015,0.004,0.003	0.017,0.013,0.013,0.015	-0.007	Skipped_Exon	28.5	1704.5	46	1216.5	MDS
130600	ENSG00000038382.21	TRIO	chr5	+	14311294	14311495	14304460	14304592	14316512	14316743	130600	6,0,5,0,0,2,0,0	55,18,78,24,34,47,12,38	0,6,21,0	31,41,48,29	340	139	2.35473e-06	0.000139712	0.043,0.0,0.026,0.0,0.0,0.017,0.0,0.0	0.0,0.056,0.152,0.0	-0.041	Skipped_Exon	0	36	3	36	MDS
130626	ENSG00000182979.18	MTA1	chr14	+	105445417	105445507	105438671	105438739	105450057	105450324	130626	180,253,167,130,245,158,69,171	0,5,0,5,0,0,0,0	148238184113	6,3,11,0	229	139	4.77862e-05	0.00160004	1.0,0.968,1.0,0.94,1.0,1.0,1.0,1.0	0.937,0.98,0.91,1.0	0.032	Skipped_Exon	169	0	166	4.5	MDS
130667	ENSG00000145495.16	MARCHF6	chr5	+	10413255	10413450	10411332	10411537	10414432	10414502	130667	7,6,2,8,0,5,4,5	192,261,285,185,341,219,91,281	0,14,20,24	52298447195	334	139	6.55563e-06	0.000321776	0.015,0.009,0.003,0.018,0.0,0.009,0.018,0.007	0.0,0.019,0.018,0.049	-0.012	Skipped_Exon	5	240	17	246.5	MDS
130673	ENSG00000145495.16	MARCHF6	chr5	+	10420158	10420341	10417269	10417404	10423734	10423835	130673	7,33,3,3,10,9,5,7	1.87371e+23	17,1,9,33	63325445245	322	139	0.00750306	0.0940122	0.016,0.037,0.004,0.005,0.012,0.016,0.015,0.01	0.104,0.001,0.009,0.055	-0.028	Skipped_Exon	7	265.5	13	285	MDS
130675	ENSG00000145495.16	MARCHF6	chr5	+	10426389	10426431	10423734	10423824	10429892	10430028	130675	91,186,146,122,157,98,63,175	0,13,6,7,42,8,1,0	37134210131	5,18,33,15	181	139	0.000112432	0.00320977	1.0,0.917,0.949,0.93,0.742,0.904,0.98,1.0	0.85,0.851,0.83,0.87	0.078	Skipped_Exon	134	6.5	132.5	16.5	MDS
130677	ENSG00000171720.10	HDAC3	chr5	-	141629683	141630120	141629172	141629306	141636547	141636630	130677	166,182,113,117,142,84,83,166	0,2,0,1,0,0,0,0	33,103,229,75	0,0,13,0	576	139	1.77621e-05	0.000714211	1.0,0.956,1.0,0.966,1.0,1.0,1.0,1.0	1.0,1.0,0.81,1.0	0.038	Skipped_Exon	129.5	0	89	0	MDS
130682	ENSG00000171720.10	HDAC3	chr5	-	141634810	141634944	141629683	141630125	141636547	141636630	130682	193,339,147,228,236,141,86,236	14,18,22,20,13,26,11,45	88233300152	0,4,8,3	273	139	1.80522e-13	1.31582e-10	0.875,0.906,0.773,0.853,0.902,0.734,0.799,0.728	1.0,0.967,0.95,0.963	-0.149	Skipped_Exon	210.5	19	192.5	3.5	MDS
130695	ENSG00000124275.15	MTRR	chr5	+	7886614	7886726	7885700	7885854	7889094	7889275	130695	28,28,106,73,64,44,23,72	4,0,2,2,12,6,5,8	8,101,88,22	0,2,0,0	251	139	9.07376e-08	9.71971e-06	0.795,1.0,0.967,0.953,0.747,0.802,0.718,0.833	1.0,0.965,1.0,1.0	-0.139	Skipped_Exon	54	4.5	55	0	MDS
130747	ENSG00000148396.19	SEC16A	chr9	-	136463462	136463909	136461176	136461274	136464419	136464562	130747	40,56,33,36,28,46,6,20	0,0,0,0,0,2,1,0	16,71,56,27	8,0,14,0	586	139	2.2253e-06	0.000133799	1.0,1.0,1.0,1.0,1.0,0.845,0.587,1.0	0.322,1.0,0.487,1.0	0.227	Skipped_Exon	34.5	0	41.5	4	MDS
130755	ENSG00000148396.19	SEC16A	chr9	-	136478708	136479116	136474048	136477684	136482937	136483040	130755	31,7,12,3,3,13,6,3	84,63,48,82,92,123,39,63	0,1,18,0	75,82,177,17	547	139	0.000205146	0.00519941	0.086,0.027,0.06,0.009,0.008,0.026,0.038,0.012	0.0,0.003,0.025,0.0	0.026	Skipped_Exon	6.5	72.5	0.5	78.5	MDS
130767	ENSG00000221978.13	CCNL2	chr1	-	1392364	1392798	1390765	1390865	1393395	1393460	130767	2.0313e+23	100,45,27,46,86,57,36,83	30304690144	5,29,108,24	573	139	2.08961e-05	0.000812324	0.33,0.412,0.661,0.437,0.482,0.502,0.432,0.444	0.593,0.718,0.608,0.593	-0.166	Skipped_Exon	210	51.5	224	26.5	MDS
130768	ENSG00000221978.13	CCNL2	chr1	-	1392364	1392803	1390765	1390865	1393395	1393460	130768	3.6423e+23	100,45,27,46,86,57,36,83	335341006280	5,29,108,24	578	139	0.000345816	0.00795155	0.467,0.551,0.796,0.548,0.599,0.596,0.568,0.576	0.613,0.816,0.691,0.737	-0.127	Skipped_Exon	357	51.5	407	26.5	MDS
130769	ENSG00000221978.13	CCNL2	chr1	-	1392595	1392798	1390765	1390865	1393395	1393460	130769	35,10,8,20,26,29,12,23	100,45,27,46,86,57,36,83	0,31,94,20	5,29,108,24	342	139	0.00143562	0.0249552	0.125,0.083,0.107,0.15,0.109,0.171,0.119,0.101	0.0,0.303,0.261,0.253	-0.084	Skipped_Exon	21.5	51.5	25.5	26.5	MDS
130771	ENSG00000221978.13	CCNL2	chr1	-	1392678	1392798	1390765	1390865	1393395	1393460	130771	43,15,13,23,37,39,13,32	100,45,27,46,86,57,36,83	5,42,78,46	5,29,108,24	259	139	4.61265e-06	0.000242834	0.188,0.152,0.205,0.212,0.188,0.269,0.162,0.171	0.349,0.437,0.279,0.507	-0.2	Skipped_Exon	27.5	51.5	44	26.5	MDS
130781	ENSG00000110446.12	SLC15A3	chr11	-	60937869	60937925	60937059	60937373	60939479	60943619	130781	139,13,43,119,21,13,68,26	0,0,0,0,0,0,2,0	27,3,15,135	0,0,0,10	195	139	0.0049163	0.0670548	1.0,1.0,1.0,1.0,1.0,1.0,0.96,1.0	1.0,1.0,1.0,0.906	0.018	Skipped_Exon	34.5	0	21	0	MDS
130802	ENSG00000167508.12	MVD	chr16	-	88660519	88660838	88658649	88658720	88663010	88663161	130802	1,3,0,7,0,12,14,9	161,193,105,43,107,93,77,115	16,10,13,4	108,73,78,48	458	139	1.65783e-05	0.00067576	0.002,0.005,0.0,0.047,0.0,0.038,0.052,0.023	0.043,0.04,0.048,0.025	-0.018	Skipped_Exon	5	106	11.5	75.5	MDS
130818	ENSG00000204592.9	HLA-E	chr6	+	30491508	30491653	30491136	30491412	30492540	30492583	130818	1.29813e+26	0,0,18,1,0,9,0,8	380511626639	40,5,9,5	284	139	1.18101e-10	3.60729e-08	1.0,1.0,0.965,0.997,1.0,0.964,1.0,0.95	0.823,0.98,0.971,0.984	0.045	Skipped_Exon	621.5	0.5	568.5	7	MDS
130824	ENSG00000204592.9	HLA-E	chr6	+	30491538	30491653	30491136	30491412	30492540	30492583	130824	11,45,12,22,33,22,1,8	0,0,18,1,0,9,0,8	24,27,0,16	40,5,9,5	254	139	0.00107142	0.0197346	1.0,1.0,0.267,0.923,1.0,0.572,1.0,0.354	0.247,0.747,0.0,0.637	0.357	Skipped_Exon	17	0.5	20	7	MDS
130826	ENSG00000204592.9	HLA-E	chr6	+	30491984	30492436	30491136	30491412	30492540	30492583	130826	1.20316e+28	0,0,18,1,0,9,0,8	4909878141366	40,5,9,5	591	139	2.2802e-08	3.03946e-06	1.0,1.0,0.962,0.997,1.0,0.96,1.0,0.946	0.742,0.979,0.955,0.985	0.068	Skipped_Exon	1254	0.5	900.5	7	MDS
130845	ENSG00000204120.16	GIGYF2	chr2	+	232730923	232731234	232703423	232703489	232734416	232734486	130845	0,7,0,1,0,0,2,1	23,2,9,14,4,11,4,13	10,3,0,9	13,4,16,3	450	139	0.00010943	0.00313972	0.0,0.519,0.0,0.022,0.0,0.0,0.134,0.023	0.192,0.188,0.0,0.481	-0.128	Skipped_Exon	0.5	10	6	8.5	MDS
130847	ENSG00000204120.16	GIGYF2	chr2	+	232730923	232731258	232703423	232703489	232734416	232734486	130847	0,7,0,1,0,4,2,1	23,2,9,14,4,11,4,13	7,5,0,9	13,4,16,3	474	139	0.00401086	0.0569428	0.0,0.507,0.0,0.021,0.0,0.096,0.128,0.022	0.136,0.268,0.0,0.468	-0.121	Skipped_Exon	1	10	6	8.5	MDS
130848	ENSG00000204120.16	GIGYF2	chr2	+	232730923	232731258	232703423	232703489	232735154	232735238	130848	0,7,2,1,0,2,2,1	43,24,15,21,38,30,14,14	7,7,0,9	0,22,35,25	474	139	0.00485447	0.0663017	0.0,0.079,0.038,0.014,0.0,0.019,0.04,0.021	1.0,0.085,0.0,0.095	-0.269	Skipped_Exon	1.5	22.5	7	23.5	MDS
130882	ENSG00000129292.21	PHF20L1	chr8	+	132815674	132815778	132814636	132814889	132816887	132817076	130882	0,4,0,2,0,0,1,2	43,156,60,69,37,41,32,30	0,0,24,6	6,75,122,28	243	139	1.07949e-08	1.64861e-06	0.0,0.014,0.0,0.016,0.0,0.0,0.018,0.037	0.0,0.0,0.101,0.109	-0.042	Skipped_Exon	0.5	42	3	51.5	MDS
130961	ENSG00000136144.12	RCBTB1	chr13	-	49549742	49549900	49549457	49549648	49551325	49551468	130961	0,0,8,0,1,0,2,1	41,24,104,83,90,51,44,130	0,44,4,1	13,141,93,34	297	139	4.6948e-12	2.1885e-09	0.0,0.0,0.035,0.0,0.005,0.0,0.021,0.004	0.0,0.127,0.02,0.014	-0.032	Skipped_Exon	0.5	67	2.5	63.5	MDS
130963	ENSG00000136144.12	RCBTB1	chr13	-	49550410	49550473	49549457	49549648	49551325	49551468	130963	0,7,6,3,7,6,0,8	41,24,104,83,90,51,44,130	0,19,15,2	13,141,93,34	202	139	0.00626735	0.0814112	0.0,0.167,0.038,0.024,0.051,0.075,0.0,0.041	0.0,0.085,0.1,0.039	-0.006	Skipped_Exon	6	67	8.5	63.5	MDS
130967	ENSG00000136144.12	RCBTB1	chr13	-	49558285	49558334	49555514	49555673	49559917	49560084	130967	0,0,39,5,0,0,1,4	62,24,101,116,61,88,47,177	0,7,0,0	17,144,84,81	188	139	0.00086479	0.0165646	0.0,0.0,0.222,0.031,0.0,0.0,0.015,0.016	0.0,0.035,0.0,0.0	0.027	Skipped_Exon	0.5	75	0	82.5	MDS
130975	ENSG00000148700.15	ADD3	chr10	+	110132304	110132499	110130362	110130486	110133325	110135565	130975	44,46,145,69,84,79,45,114	0,5,14,15,21,18,23,4	0,107,207,58	11,36,36,18	334	139	0.00763548	0.0952546	1.0,0.793,0.812,0.657,0.625,0.646,0.449,0.922	0.0,0.553,0.705,0.573	0.28	Skipped_Exon	74	14.5	82.5	27	MDS
130989	ENSG00000117676.14	RPS6KA1	chr1	+	26572175	26572476	26571848	26571925	26573223	26573361	130989	2.9927e+23	1,9,3,5,19,3,8,10	107276442166	0,4,0,0	440	139	8.08204e-08	8.81641e-06	0.99,0.905,0.965,0.933,0.852,0.965,0.908,0.911	1.0,0.956,1.0,1.0	-0.06	Skipped_Exon	267.5	6.5	221	0	MDS
131004	ENSG00000182552.15	RWDD4	chr4	-	183651217	183651351	183650983	183651131	183655880	183656096	131004	5.62572e+22	0,9,10,18,7,4,3,13	18166240111	0,0,0,0	273	139	5.94684e-11	1.95014e-08	1.0,0.936,0.913,0.84,0.922,0.956,0.953,0.878	1.0,1.0,1.0,1.0	-0.075	Skipped_Exon	177	8	138.5	0	MDS
131011	ENSG00000196776.17	CD47	chr3	-	108051875	108051970	108047078	108047292	108057476	108057569	131011	154,158,153,127,137,110,90,174	58,97,38,58,43,30,28,103	77,141,173,99	5,62,42,2	234	139	0.000990409	0.0185061	0.612,0.492,0.705,0.565,0.654,0.685,0.656,0.501	0.901,0.575,0.71,0.967	-0.179	Skipped_Exon	145	50.5	120	23.5	MDS
131013	ENSG00000196776.17	CD47	chr3	-	108054252	108054348	108051938	108051970	108057476	108057569	131013	0,16,36,4,68,21,11,35	3.78406e+23	23,35,32,30	145487576391	235	139	0.00199904	0.0325446	0.0,0.023,0.044,0.005,0.06,0.027,0.018,0.038	0.086,0.041,0.032,0.043	-0.024	Skipped_Exon	18.5	455.5	31	439	MDS
131023	ENSG00000103326.12	CAPN15	chr16	+	537133	537298	536028	536142	546816	548287	131023	19,11,10,5,12,13,17,22	46,20,15,36,40,51,11,13	20,11,23,7	20,13,0,5	304	139	0.00767976	0.0957103	0.159,0.201,0.234,0.06,0.121,0.104,0.414,0.436	0.314,0.279,1.0,0.39	-0.28	Skipped_Exon	12.5	28	15.5	9	MDS
131036	ENSG00000162676.12	GFI1	chr1	-	92480076	92480485	92478587	92478753	92480600	92481088	131036	29,8,104,41,62,45,28,14	0,0,2,1,0,1,2,0	4,79,92,26	10,3,0,0	548	139	0.00200867	0.0326458	1.0,1.0,0.93,0.912,1.0,0.919,0.78,1.0	0.092,0.87,1.0,1.0	0.202	Skipped_Exon	35	0.5	52.5	1.5	MDS
131038	ENSG00000188566.15	NDOR1	chr9	+	137215296	137215521	137215094	137215202	137215658	137215805	131038	61,74,12,30,33,58,34,70	15,15,5,9,1,11,4,14	22,60,106,26	0,3,0,10	364	139	0.0028987	0.0438682	0.608,0.653,0.478,0.56,0.926,0.668,0.764,0.656	1.0,0.884,1.0,0.498	-0.181	Skipped_Exon	46	10	43	1.5	MDS
131039	ENSG00000188566.15	NDOR1	chr9	+	137215311	137215521	137215094	137215202	137215658	137215805	131039	61,76,12,32,33,63,33,70	15,15,5,9,1,11,4,14	22,57,106,26	0,3,0,10	349	139	0.0034866	0.0509199	0.618,0.669,0.489,0.586,0.929,0.695,0.767,0.666	1.0,0.883,1.0,0.509	-0.171	Skipped_Exon	47	10	41.5	1.5	MDS
131053	ENSG00000134884.15	ARGLU1	chr13	-	106557491	106557616	106557105	106557131	106559431	106559657	131053	74,248,39,18,63,40,24,48	7.19109e+24	42,59,104,53	181300288147	264	139	1.00967e-08	1.56281e-06	0.051,0.107,0.064,0.035,0.075,0.085,0.064,0.092	0.109,0.094,0.16,0.16	-0.059	Skipped_Exon	44	282	56	234.5	MDS
131057	ENSG00000134884.15	ARGLU1	chr13	-	106557504	106557616	106557105	106557131	106559431	106559657	131057	74,259,39,18,61,40,33,42	7.19109e+24	42,107,168,46	181300288147	251	139	7.36078e-14	6.02221e-11	0.054,0.116,0.067,0.037,0.076,0.089,0.089,0.085	0.114,0.165,0.244,0.148	-0.091	Skipped_Exon	41	282	76.5	234.5	MDS
131058	ENSG00000134884.15	ARGLU1	chr13	-	106557504	106557651	106557105	106557131	106559431	106559657	131058	0,25,5,10,7,0,9,17	7.19109e+24	1,48,65,16	181300288147	286	139	0	0	0.0,0.011,0.008,0.018,0.008,0.0,0.023,0.032	0.003,0.072,0.099,0.05	-0.043	Skipped_Exon	8	282	32	234.5	MDS
131059	ENSG00000134884.15	ARGLU1	chr13	-	106557504	106557704	106557105	106557131	106559431	106559657	131059	0,11,0,3,3,1,9,0	7.19109e+24	0,48,65,0	181300288147	339	139	0	0	0.0,0.004,0.0,0.005,0.003,0.002,0.019,0.0	0.0,0.062,0.085,0.0	-0.033	Skipped_Exon	2	282	24	234.5	MDS
131060	ENSG00000134884.15	ARGLU1	chr13	-	106557504	106557759	106557105	106557131	106559431	106559657	131060	0,11,0,7,0,0,9,0	7.19109e+24	0,48,65,0	181300288147	394	139	0	0	0.0,0.004,0.0,0.009,0.0,0.0,0.017,0.0	0.0,0.053,0.074,0.0	-0.028	Skipped_Exon	0	282	24	234.5	MDS
131061	ENSG00000134884.15	ARGLU1	chr13	-	106557508	106557616	106557105	106557131	106559431	106559657	131061	74,248,39,21,61,44,24,42	7.19109e+24	42,59,103,46	181300288147	247	139	7.32425e-08	8.10555e-06	0.055,0.113,0.068,0.043,0.077,0.098,0.068,0.086	0.116,0.1,0.168,0.15	-0.058	Skipped_Exon	43	282	52.5	234.5	MDS
131065	ENSG00000134884.15	ARGLU1	chr13	-	106557519	106557616	106557105	106557131	106559431	106559657	131065	74,242,30,18,53,38,23,37	7.19109e+24	42,47,70,44	181300288147	236	139	2.81221e-05	0.00103265	0.057,0.115,0.055,0.039,0.071,0.09,0.068,0.08	0.12,0.084,0.125,0.15	-0.048	Skipped_Exon	37.5	282	45.5	234.5	MDS
131069	ENSG00000134884.15	ARGLU1	chr13	-	106557558	106557651	106557047	106557131	106559431	106559657	131069	49,135,157,56,191,51,43,115	7.19109e+24	25,120,203,70	181300288147	232	139	0.0038893	0.0555752	0.039,0.069,0.238,0.113,0.219,0.119,0.122,0.216	0.076,0.193,0.297,0.222	-0.055	Skipped_Exon	85.5	282	95	234.5	MDS
131070	ENSG00000134884.15	ARGLU1	chr13	-	106557558	106557704	106557047	106557131	106559431	106559657	131070	55,123,170,58,201,73,48,123	7.19109e+24	24,157,232,73	181300288147	285	139	0.00163749	0.0277016	0.036,0.052,0.216,0.097,0.193,0.136,0.112,0.194	0.061,0.203,0.282,0.195	-0.056	Skipped_Exon	98	282	115	234.5	MDS
131071	ENSG00000134884.15	ARGLU1	chr13	-	106557558	106557759	106557047	106557131	106559431	106559657	131071	55,123,170,62,198,72,48,123	7.19109e+24	24,157,232,73	181300288147	340	139	0.000413389	0.00917379	0.03,0.044,0.188,0.088,0.165,0.115,0.095,0.167	0.051,0.176,0.248,0.169	-0.05	Skipped_Exon	97.5	282	115	234.5	MDS
131093	ENSG00000141644.18	MBD1	chr18	-	50273123	50273426	50272847	50272955	50273563	50273863	131093	9,23,15,11,13,12,18,18	86,66,76,35,20,34,26,72	0,3,11,0	18,50,31,23	442	139	0.000126014	0.00350699	0.032,0.099,0.058,0.09,0.17,0.1,0.179,0.073	0.0,0.019,0.1,0.0	0.07	Skipped_Exon	14	50.5	1.5	27	MDS
131116	ENSG00000090621.15	PABPC4	chr1	-	39563832	39563922	39563613	39563741	39564422	39564491	131116	3.55514e+23	165,373,145,81,202,52,76,154	162258346170	39,62,79,63	229	139	0.00426464	0.0597209	0.566,0.455,0.564,0.676,0.607,0.735,0.626,0.659	0.716,0.716,0.727,0.621	-0.084	Skipped_Exon	332	149.5	214	62.5	MDS
131120	ENSG00000090621.15	PABPC4	chr1	-	39567356	39567558	39565105	39565378	39567750	39568939	131120	24,11,3,13,57,39,10,65	8.11161e+26	0,34,57,21	1658101016593	341	139	0.00423451	0.0594128	0.012,0.003,0.001,0.006,0.015,0.022,0.006,0.017	0.0,0.017,0.022,0.014	-0.003	Skipped_Exon	18.5	870.5	27.5	701.5	MDS
131129	ENSG00000070061.16	ELP1	chr9	-	108870453	108870518	108868445	108869182	108874894	108876701	131129	2,0,5,0,11,6,1,7	168,164,184,158,200,85,93,197	11,7,11,6	11,140,185,96	204	139	2.85356e-05	0.00104379	0.008,0.0,0.018,0.0,0.036,0.046,0.007,0.024	0.405,0.033,0.039,0.041	-0.112	Skipped_Exon	3.5	166	9	118	MDS
131143	ENSG00000127463.16	EMC1	chr1	-	19231260	19231329	19230843	19230963	19232623	19232773	131143	57,68,69,72,125,65,31,74	3,32,0,17,18,25,9,15	11,80,120,68	0,22,0,0	208	139	0.000334957	0.00775522	0.927,0.587,1.0,0.739,0.823,0.635,0.697,0.767	1.0,0.708,1.0,1.0	-0.155	Skipped_Exon	68.5	16	74	0	MDS
131144	ENSG00000127463.16	EMC1	chr1	-	19235129	19235249	19232935	19233135	19237141	19237238	131144	89,72,86,152,246,113,79,171	0,0,6,0,5,0,9,0	25,152,191,16	0,4,8,10	259	139	0.00363817	0.0527123	1.0,1.0,0.885,1.0,0.964,1.0,0.825,1.0	1.0,0.953,0.928,0.462	0.124	Skipped_Exon	101	0	88.5	6	MDS
131146	ENSG00000127463.16	EMC1	chr1	-	19235133	19235252	19232935	19233135	19237141	19237238	131146	119,105,69,117,140,89,50,141	0,0,6,0,5,0,9,0	7,111,139,58	0,4,8,10	258	139	0.00134775	0.0237079	1.0,1.0,0.861,1.0,0.938,1.0,0.75,1.0	1.0,0.937,0.903,0.758	0.044	Skipped_Exon	111	0	84.5	6	MDS
131178	ENSG00000167272.11	POP5	chr12	-	120579513	120579529	120578763	120579412	120581114	120581336	131178	26,55,26,20,45,19,10,22	7,14,0,7,3,6,1,9	36,20,51,16	10,0,0,0	155	139	0.00366884	0.0530728	0.769,0.779,1.0,0.719,0.931,0.74,0.9,0.687	0.764,1.0,1.0,1.0	-0.125	Skipped_Exon	24	6.5	28	0	MDS
131190	ENSG00000110955.9	ATP5F1B	chr12	-	56639270	56639307	56639105	56639196	56639979	56640150	131190	6.30106e+24	57,140,37,57,25,70,47,42	250504560315	0,0,0,0	176	139	0	0	0.897,0.856,0.934,0.89,0.963,0.842,0.896,0.932	1.0,1.0,1.0,1.0	-0.099	Skipped_Exon	646.5	52	409.5	0	MDS
131194	ENSG00000110955.9	ATP5F1B	chr12	-	56640023	56640192	56639187	56639307	56642457	56642580	131194	2.46652e+31	15,17,10,34,48,18,24,35	872269338252130	0,16,0,15	308	139	0.00348743	0.0509273	0.987,0.993,0.995,0.976,0.977,0.986,0.98,0.983	1.0,0.987,1.0,0.985	-0.008	Skipped_Exon	3622.5	21	2411.5	7.5	MDS
131201	ENSG00000110955.9	ATP5F1B	chr12	-	56645170	56645314	56643836	56643958	56645836	56645984	131201	168,241,135,135,164,102,63,205	9,0,0,0,0,0,2,4	14,92,87,92	0,0,7,7	283	139	0.000648134	0.0131577	0.902,1.0,1.0,1.0,1.0,1.0,0.939,0.962	1.0,1.0,0.859,0.866	0.044	Skipped_Exon	149.5	0	89.5	3.5	MDS
131202	ENSG00000110955.9	ATP5F1B	chr12	-	56645170	56645314	56644780	56644955	56645836	56645984	131202	3.35047e+31	43,214,28,85,75,53,63,50	525186023591406	11,34,14,20	283	139	1.50241e-06	9.72244e-05	0.975,0.916,0.981,0.933,0.959,0.955,0.936,0.97	0.959,0.964,0.988,0.972	-0.018	Skipped_Exon	3135.5	58	1633	17	MDS
131204	ENSG00000110955.9	ATP5F1B	chr12	-	56645170	56645349	56643836	56643958	56645836	56645984	131204	168,241,135,117,164,102,63,259	9,0,0,0,0,0,2,4	14,92,87,92	0,0,7,7	318	139	0.00033289	0.00771517	0.891,1.0,1.0,1.0,1.0,1.0,0.932,0.966	1.0,1.0,0.845,0.852	0.049	Skipped_Exon	149.5	0	89.5	3.5	MDS
131205	ENSG00000110955.9	ATP5F1B	chr12	-	56645170	56645349	56644780	56644955	56645836	56645984	131205	3.35047e+31	43,214,28,85,75,53,63,50	525186023591406	11,34,14,20	318	139	1.56042e-06	0.00010025	0.971,0.906,0.979,0.925,0.954,0.949,0.929,0.967	0.954,0.96,0.987,0.968	-0.02	Skipped_Exon	3137.5	58	1633	17	MDS
131220	ENSG00000049618.24	ARID1B	chr6	+	157071181	157071345	157036834	157036876	157084661	157084905	131220	0,2,0,5,3,2,0,0	109,69,77,65,114,96,23,55	0,3,18,0	4,76,140,63	303	139	0.00116709	0.0211676	0.0,0.013,0.0,0.034,0.012,0.009,0.0,0.0	0.0,0.018,0.056,0.0	-0.01	Skipped_Exon	1	73	1.5	69.5	MDS
131250	ENSG00000011523.14	CEP68	chr2	+	65077876	65077964	65074281	65074404	65082535	65082709	131250	20,41,39,61,96,29,16,26	2,1,2,0,6,0,0,1	3,45,58,14	0,16,6,1	227	139	2.02846e-05	0.000793943	0.86,0.962,0.923,1.0,0.907,1.0,1.0,0.941	1.0,0.633,0.855,0.896	0.103	Skipped_Exon	34	1	29.5	3.5	MDS
131252	ENSG00000011523.14	CEP68	chr2	+	65077921	65077964	65074281	65074404	65082535	65082709	131252	5,23,23,29,54,16,8,22	2,1,2,0,6,0,0,1	3,30,14,4	0,16,6,1	182	139	1.2708e-05	0.000544726	0.656,0.946,0.898,1.0,0.873,1.0,1.0,0.944	1.0,0.589,0.641,0.753	0.169	Skipped_Exon	22.5	1	9	3.5	MDS
131306	ENSG00000121067.19	SPOP	chr17	-	49620601	49620670	49619318	49619385	49621945	49622067	131306	4,7,5,5,12,5,5,4	2.9612e+23	0,18,0,21	2279284106	208	139	0.00130836	0.0231752	0.009,0.038,0.015,0.014,0.044,0.018,0.021,0.009	0.0,0.041,0.0,0.117	-0.019	Skipped_Exon	5	203	9	192.5	MDS
131334	ENSG00000134627.12	PIWIL4	chr11	+	94620543	94620718	94619996	94620144	94620875	94621421	131334	5,0,25,7,16,0,3,6	18,15,41,21,66,12,23,8	0,6,0,2	1,34,27,35	314	139	9.85242e-05	0.00288356	0.11,0.0,0.213,0.129,0.097,0.0,0.055,0.249	0.0,0.072,0.0,0.025	0.082	Skipped_Exon	5.5	19.5	1	30.5	MDS
131343	ENSG00000121210.16	TMEM131L	chr4	+	153601699	153601760	153598589	153598732	153602151	153602338	131343	8,0,16,0,0,0,0,8	57,25,57,54,77,51,23,53	0,2,0,0	1,29,69,17	200	139	0.000359668	0.00819716	0.089,0.0,0.163,0.0,0.0,0.0,0.0,0.095	0.0,0.046,0.0,0.0	0.032	Skipped_Exon	0	53.5	0	23	MDS
131357	ENSG00000197818.12	SLC9A8	chr20	+	49862697	49862776	49855437	49855581	49862928	49863067	131357	3,0,0,0,0,0,0,0	15,7,1,38,35,41,11,11	0,0,18,1	13,9,34,8	218	139	4.02529e-08	4.91235e-06	0.113,0.0,0.0,0.0,0.0,0.0,0.0,0.0	0.0,0.0,0.252,0.074	-0.067	Skipped_Exon	0	13	0.5	11	MDS
131418	ENSG00000163808.17	KIF15	chr3	+	44865134	44865455	44852672	44852794	44873328	44873376	131418	2,0,0,1,0,0,0,0	0,4,4,3,5,3,2,3	0,0,11,0	3,6,10,2	460	139	0.00678605	0.0867644	1.0,0.0,0.0,0.092,0.0,0.0,0.0,0.0	0.0,0.0,0.249,0.0	0.074	Skipped_Exon	0	3	0	4.5	MDS
131419	ENSG00000119285.11	HEATR1	chr1	-	236554597	236554651	236553580	236553739	236555295	236555464	131419	33,100,33,51,94,51,49,90	0,1,0,0,0,0,0,0	1,49,79,7	0,3,0,6	193	139	0.00448901	0.0622379	1.0,0.986,1.0,1.0,1.0,1.0,1.0,1.0	1.0,0.922,1.0,0.457	0.153	Skipped_Exon	51	0	28	1.5	MDS
131433	ENSG00000167863.12	ATP5PD	chr17	-	75042528	75042687	75041431	75042277	75046924	75046985	131433	1.65328e+29	13,47,19,16,10,12,13,7	5217521007532	24,13,29,13	298	139	1.5909e-07	1.54427e-05	0.983,0.965,0.973,0.967,0.985,0.968,0.968,0.989	0.91,0.964,0.942,0.95	0.033	Skipped_Exon	1418.5	13	642	18.5	MDS
131455	ENSG00000106771.13	TMEM245	chr9	-	109090905	109091155	109087172	109087342	109093474	109093591	131455	97,72,56,191,159,167,55,173	0,0,0,4,3,2,0,0	24,178,205,95	0,4,0,9	389	139	0.00126579	0.0226034	1.0,1.0,1.0,0.945,0.95,0.968,1.0,1.0	1.0,0.941,1.0,0.79	0.05	Skipped_Exon	128	0	136.5	2	MDS
131459	ENSG00000106771.13	TMEM245	chr9	-	109090910	109091155	109087172	109087342	109093474	109093591	131459	97,72,56,191,157,168,56,171	0,0,0,4,3,2,0,0	24,180,205,95	0,4,0,9	384	139	0.00132762	0.0234335	1.0,1.0,1.0,0.945,0.95,0.968,1.0,1.0	1.0,0.942,1.0,0.793	0.049	Skipped_Exon	127	0	137.5	2	MDS
131502	ENSG00000153130.18	SCOC	chr4	+	140379120	140379375	140373535	140373717	140379568	140379652	131502	67,126,99,102,115,86,58,160	0,0,0,0,0,0,0,0	4,112,134,56	0,0,11,0	394	139	0.000468143	0.0101391	1.0,1.0,1.0,1.0,1.0,1.0,1.0,1.0	1.0,1.0,0.811,1.0	0.047	Skipped_Exon	100.5	0	84	0	MDS
131528	ENSG00000170445.16	HARS1	chr5	-	140687652	140687933	140683099	140683219	140690854	140690944	131528	7,8,5,3,2,11,2,24	1.853e+23	0,7,55,5	13,152,152,64	420	139	7.03598e-11	2.27474e-08	0.012,0.009,0.008,0.006,0.004,0.028,0.007,0.039	0.0,0.015,0.107,0.025	-0.023	Skipped_Exon	6	181.5	6	108	MDS
131555	ENSG00000136986.10	DERL1	chr8	-	123019195	123019305	123015445	123015585	123021446	123021499	131555	9.52883e+22	0,0,2,0,5,1,0,0	22256310170	0,1,14,1	249	139	0.0038103	0.0546617	1.0,1.0,0.988,1.0,0.974,0.99,1.0,1.0	1.0,0.993,0.925,0.99	0.017	Skipped_Exon	276	0	213	1	MDS
131560	ENSG00000136986.10	DERL1	chr8	-	123025571	123025758	123024985	123025050	123030604	123030719	131560	0,9,10,4,2,1,0,8	9.23342e+22	0,2,25,21	27225238208	326	139	1.13644e-06	7.71535e-05	0.0,0.011,0.024,0.006,0.003,0.003,0.0,0.012	0.0,0.004,0.043,0.041	-0.015	Skipped_Exon	3	219.5	11.5	216.5	MDS
131606	ENSG00000109674.4	NEIL3	chr4	+	177353950	177354105	177353307	177353728	177360502	177360677	131606	22,0,6,0,2,2,5,0	29,62,49,50,46,42,33,50	0,5,0,0	5,16,109,19	294	139	0.00246274	0.0385097	0.264,0.0,0.055,0.0,0.02,0.022,0.067,0.0	0.0,0.129,0.0,0.0	0.021	Skipped_Exon	2	47.5	0	17.5	MDS
131614	ENSG00000196504.19	PRPF40A	chr2	-	152712302	152712367	152694541	152694622	152715994	152716130	131614	0,0,0,0,0,0,0,4	170,221,117,183,292,148,99,236	10,3,8,1	27204244123	204	139	0.00750737	0.0940515	0.0,0.0,0.0,0.0,0.0,0.0,0.0,0.011	0.202,0.01,0.022,0.006	-0.059	Skipped_Exon	0	176.5	5.5	163.5	MDS
131618	ENSG00000196504.19	PRPF40A	chr2	-	152714549	152714642	152694062	152694622	152715994	152716130	131618	13,20,35,19,5,18,9,26	170,221,117,183,292,148,99,236	0,8,12,6	27204244123	232	139	2.71745e-05	0.00100476	0.044,0.051,0.152,0.059,0.01,0.068,0.052,0.062	0.0,0.023,0.029,0.028	0.042	Skipped_Exon	18.5	176.5	7	163.5	MDS
131624	ENSG00000132463.15	GRSF1	chr4	-	70826113	70826245	70825295	70825431	70827851	70828036	131624	3.98692e+23	0,6,2,0,0,1,1,0	49539604277	0,0,16,6	271	139	0.00226877	0.0360962	1.0,0.983,0.992,1.0,1.0,0.996,0.995,1.0	1.0,1.0,0.951,0.959	0.018	Skipped_Exon	532	0.5	408	3	MDS
131638	ENSG00000126226.22	PCID2	chr13	-	113178961	113179089	113178271	113178287	113179916	113180042	131638	2.82508e+23	0,0,0,0,0,8,0,0	67264223123	0,0,10,4	267	139	0.00634427	0.0821701	1.0,1.0,1.0,1.0,1.0,0.935,1.0,1.0	1.0,1.0,0.921,0.941	0.026	Skipped_Exon	273	0	173	2	MDS
131639	ENSG00000126226.22	PCID2	chr13	-	113178961	113179179	113178271	113178287	113179916	113180042	131639	46,69,74,37,40,44,49,54	0,0,0,0,0,8,0,0	10,59,50,13	0,0,10,4	357	139	2.81587e-05	0.00103376	1.0,1.0,1.0,1.0,1.0,0.682,1.0,1.0	1.0,1.0,0.661,0.559	0.155	Skipped_Exon	47.5	0	31.5	2	MDS
131640	ENSG00000126226.22	PCID2	chr13	-	113178963	113179089	113178271	113178287	113179916	113180042	131640	2.82494e+23	0,0,0,0,0,8,0,0	67248223122	0,0,10,4	265	139	0.00566753	0.0752093	1.0,1.0,1.0,1.0,1.0,0.934,1.0,1.0	1.0,1.0,0.921,0.941	0.026	Skipped_Exon	273	0	172.5	2	MDS
131641	ENSG00000126226.22	PCID2	chr13	-	113178963	113179179	113178271	113178287	113179916	113180042	131641	46,55,66,34,40,40,42,49	0,0,0,0,0,8,0,0	10,43,50,12	0,0,10,4	355	139	3.38432e-05	0.00120093	1.0,1.0,1.0,1.0,1.0,0.662,1.0,1.0	1.0,1.0,0.662,0.54	0.157	Skipped_Exon	44	0	27.5	2	MDS
131642	ENSG00000126226.22	PCID2	chr13	-	113178965	113179179	113177535	113178287	113179916	113180042	131642	2.98431e+23	0,0,0,0,0,8,0,0	93258357116	0,0,10,4	353	139	0.00375851	0.0540783	1.0,1.0,1.0,1.0,1.0,0.909,1.0,1.0	1.0,1.0,0.934,0.919	0.025	Skipped_Exon	298	0	187	2	MDS
131643	ENSG00000126226.22	PCID2	chr13	-	113178998	113179089	113178271	113178287	113179916	113180042	131643	2.25421e+23	0,0,0,0,0,8,0,0	57188152104	0,0,10,4	230	139	0.0022763	0.0361908	1.0,1.0,1.0,1.0,1.0,0.925,1.0,1.0	1.0,1.0,0.902,0.94	0.03	Skipped_Exon	224.5	0	128	2	MDS
131648	ENSG00000126226.22	PCID2	chr13	-	113190867	113190975	113185484	113185560	113195070	113195125	131648	1.6433e+23	0,7,18,1,13,5,2,13	40188205127	4,4,0,0	247	139	0.00758856	0.0948394	1.0,0.964,0.918,0.992,0.926,0.965,0.973,0.929	0.849,0.964,1.0,1.0	0.005	Skipped_Exon	266	6	157.5	2	MDS
131650	ENSG00000126226.22	PCID2	chr13	-	113190871	113190971	113185484	113185560	113195070	113195125	131650	70,272,194,148,188,136,93,222	0,7,18,1,13,5,2,13	26,144,155,65	4,4,0,0	239	139	0.00725677	0.091491	1.0,0.958,0.862,0.989,0.894,0.941,0.964,0.909	0.791,0.954,1.0,1.0	0.003	Skipped_Exon	168	6	104.5	2	MDS
131654	ENSG00000141425.18	RPRD1A	chr18	-	36033707	36033801	36030990	36031097	36067253	36067576	131654	74,237,122,163,237,124,96,207	18,9,0,2,7,0,4,5	1,173,170,95	0,3,0,1	233	139	9.26803e-05	0.00274357	0.71,0.94,1.0,0.98,0.953,1.0,0.935,0.961	1.0,0.972,1.0,0.983	-0.054	Skipped_Exon	143.5	4.5	132.5	0.5	MDS
131660	ENSG00000138709.19	LARP1B	chr4	+	128092776	128093031	128091346	128091512	128098185	128098330	131660	5,5,0,3,8,3,3,14	44,138,53,98,150,42,32,78	0,11,16,7	14,45,98,36	394	139	0.000117405	0.00332041	0.039,0.013,0.0,0.011,0.018,0.025,0.032,0.06	0.0,0.079,0.054,0.064	-0.025	Skipped_Exon	4	65.5	9	40.5	MDS
131705	ENSG00000169738.8	DCXR	chr17	-	82036383	82036467	82036146	82036308	82036543	82036763	131705	3.70587e+23	15,12,12,1,4,8,0,7	186198208116	0,1,0,5	223	139	5.55208e-05	0.00180738	0.939,0.968,0.914,0.992,0.966,0.923,1.0,0.932	1.0,0.992,1.0,0.935	-0.027	Skipped_Exon	199.5	7.5	192	0.5	MDS
131706	ENSG00000169738.8	DCXR	chr17	-	82036383	82036471	82036146	82036308	82036543	82036763	131706	3.61578e+23	15,12,12,1,4,8,0,7	186198208110	0,1,0,5	227	139	5.18709e-05	0.00170658	0.936,0.967,0.912,0.992,0.964,0.921,1.0,0.932	1.0,0.992,1.0,0.931	-0.028	Skipped_Exon	200	7.5	192	0.5	MDS
131714	ENSG00000169738.8	DCXR	chr17	-	82037162	82037541	82036858	82037013	82037630	82037687	131714	7,20,14,26,6,9,19,30	0,3,0,12,0,0,1,0	16,35,37,1	1,13,14,2	518	139	0.00131986	0.023336	1.0,0.641,1.0,0.368,1.0,1.0,0.836,1.0	0.811,0.419,0.415,0.118	0.415	Skipped_Exon	16.5	0	25.5	7.5	MDS
131715	ENSG00000169738.8	DCXR	chr17	-	82037162	82037547	82036858	82037013	82037630	82037677	131715	2.40742e+23	0,3,0,12,0,0,1,0	155240260154	1,13,14,2	524	139	6.65046e-09	1.09818e-06	1.0,0.985,1.0,0.869,1.0,1.0,0.982,1.0	0.976,0.83,0.831,0.953	0.082	Skipped_Exon	235.5	0	197.5	7.5	MDS
131723	ENSG00000164331.10	ANKRA2	chr5	-	73554860	73554964	73554321	73554388	73555487	73555585	131723	107,106,84,42,67,63,38,71	0,0,0,0,0,0,0,0	16,63,79,39	7,5,0,0	243	139	0.000118436	0.00334131	1.0,1.0,1.0,1.0,1.0,1.0,1.0,1.0	0.567,0.878,1.0,1.0	0.139	Skipped_Exon	69	0	51	2.5	MDS
131724	ENSG00000164331.10	ANKRA2	chr5	-	73554860	73555337	73554321	73554388	73555487	73555585	131724	184,188,174,89,137,121,64,175	0,0,0,0,0,0,0,0	16182224123	7,5,0,0	616	139	0.000498242	0.0106571	1.0,1.0,1.0,1.0,1.0,1.0,1.0,1.0	0.34,0.891,1.0,1.0	0.192	Skipped_Exon	155.5	0	152.5	2.5	MDS
131739	ENSG00000164111.15	ANXA5	chr4	-	121670173	121670222	121669953	121670012	121671546	121671642	131739	0,7,15,0,1,0,2,4	4.41355e+23	0,1,6,34	85268311499	188	139	7.41912e-05	0.00229054	0.0,0.014,0.014,0.0,0.001,0.0,0.002,0.009	0.0,0.003,0.014,0.048	-0.011	Skipped_Exon	1.5	625.5	3.5	289.5	MDS
131742	ENSG00000164111.15	ANXA5	chr4	-	121678346	121678494	121677893	121677950	121681670	121681761	131742	4.01304e+23	0,0,0,7,0,1,1,0	109222287374	0,6,0,11	287	139	0.003118	0.0464721	1.0,1.0,1.0,0.982,1.0,0.995,0.996,1.0	1.0,0.947,1.0,0.943	0.024	Skipped_Exon	427.5	0	254.5	3	MDS
131744	ENSG00000164111.15	ANXA5	chr4	-	121680672	121680808	121678453	121678494	121681670	121681761	131744	0,6,0,2,3,1,4,0	5.00328e+23	5,0,23,49	118276372443	275	139	2.89591e-12	1.42886e-09	0.0,0.009,0.0,0.001,0.003,0.001,0.003,0.0	0.021,0.0,0.03,0.053	-0.024	Skipped_Exon	1.5	540.5	14	324	MDS
131746	ENSG00000164111.15	ANXA5	chr4	-	121684593	121684771	121683363	121683477	121686287	121686372	131746	4.26202e+23	0,11,0,1,0,1,3,12	50191121310	0,0,15,27	317	139	4.49258e-09	7.96041e-07	1.0,0.89,1.0,0.997,1.0,0.994,0.986,0.894	1.0,1.0,0.78,0.834	0.067	Skipped_Exon	369	1	156	7.5	MDS
131748	ENSG00000164111.15	ANXA5	chr4	-	121684676	121684765	121683363	121683477	121686287	121686372	131748	4.28233e+23	0,11,0,1,0,1,3,12	7237219449	0,0,15,27	228	139	2.22311e-12	1.12814e-09	1.0,0.928,1.0,0.998,1.0,0.996,0.992,0.937	1.0,1.0,0.899,0.91	0.029	Skipped_Exon	492.5	1	228	7.5	MDS
131788	ENSG00000145388.15	METTL14	chr4	+	118701942	118701992	118700549	118700642	118703934	118704051	131788	12,0,24,2,0,2,0,0	16,61,30,66,52,71,43,117	0,0,0,3	1,54,112,40	189	139	0.000415605	0.00920768	0.355,0.0,0.37,0.022,0.0,0.02,0.0,0.0	0.0,0.0,0.0,0.052	0.083	Skipped_Exon	1	56.5	0	47	MDS
131791	ENSG00000145388.15	METTL14	chr4	+	118702885	118702935	118700549	118700642	118703934	118704051	131791	0,15,0,1,14,3,0,0	16,61,30,66,52,71,43,117	0,2,0,2	1,54,112,40	189	139	0.000494249	0.0105873	0.0,0.153,0.0,0.011,0.165,0.03,0.0,0.0	0.0,0.027,0.0,0.035	0.029	Skipped_Exon	0.5	56.5	1	47	MDS
131808	ENSG00000156603.20	MED19	chr11	-	57704972	57705010	57704229	57704815	57711962	57712221	131808	56,94,43,29,36,27,18,55	26,5,0,0,0,4,0,0	22,23,33,9	0,0,0,0	177	139	3.24429e-05	0.00115919	0.628,0.937,1.0,1.0,1.0,0.841,1.0,1.0	1.0,1.0,1.0,1.0	-0.074	Skipped_Exon	39.5	0	22.5	0	MDS
131809	ENSG00000156603.20	MED19	chr11	-	57704972	57705456	57704229	57704815	57711962	57712221	131809	4.07514e+23	26,5,0,0,0,4,0,0	102,180,125,62	0,0,0,0	623	139	2.87827e-05	0.00105089	0.777,0.958,1.0,1.0,1.0,0.928,1.0,1.0	1.0,1.0,1.0,1.0	-0.042	Skipped_Exon	211.5	0	113.5	0	MDS
131842	ENSG00000231925.13	TAPBP	chr6	-	33304093	33304217	33303954	33303989	33304296	33304638	131842	4.00259e+23	0,0,0,0,0,0,0,0	152352557238	19,4,0,0	263	139	0.000181418	0.00470587	1.0,1.0,1.0,1.0,1.0,1.0,1.0,1.0	0.809,0.979,1.0,1.0	0.053	Skipped_Exon	267.5	0	295	2	MDS
131854	ENSG00000231925.13	TAPBP	chr6	-	33313587	33313864	33313216	33313477	33314004	33314041	131854	4.44425e+23	0,5,12,5,14,8,7,3	3188661014673	5,9,34,16	416	139	0.000255271	0.00622828	1.0,0.966,0.947,0.98,0.959,0.968,0.946,0.979	0.955,0.97,0.909,0.934	0.026	Skipped_Exon	542	6	769.5	12.5	MDS
131856	ENSG00000231925.13	TAPBP	chr6	-	33313693	33313840	33313013	33313477	33314004	33314254	131856	5.23394e+23	0,5,12,5,14,8,7,3	343456659318	5,9,34,16	286	139	8.24227e-05	0.00249284	1.0,0.975,0.942,0.975,0.95,0.96,0.941,0.974	0.971,0.961,0.904,0.906	0.029	Skipped_Exon	398.5	6	399.5	12.5	MDS
131858	ENSG00000231925.13	TAPBP	chr6	-	33313702	33313864	33313216	33313477	33314004	33314041	131858	1.72161e+23	0,5,12,5,14,8,7,3	104448465351	5,9,34,16	301	139	0.000149444	0.00402155	1.0,0.937,0.924,0.971,0.946,0.955,0.936,0.969	0.906,0.958,0.863,0.91	0.046	Skipped_Exon	267	6	399.5	12.5	MDS
131877	ENSG00000174720.17	LARP7	chr4	+	112647695	112647834	112647201	112647549	112650460	112650582	131877	64,87,10,14,14,17,15,33	14,5,0,8,0,2,0,0	14,15,36,27	0,0,0,0	278	139	2.19625e-06	0.000132567	0.696,0.897,1.0,0.467,1.0,0.81,1.0,1.0	1.0,1.0,1.0,1.0	-0.141	Skipped_Exon	16	1	21	0	MDS
131919	ENSG00000177600.9	RPLP2	chr11	+	810232	810321	809966	810039	811596	811645	131919	6,38,46,9,6,2,4,6	117,303,75,20,76,20,40,18	26,10,15,0	39,21,13,2	228	139	0.000497894	0.0106511	0.03,0.071,0.272,0.215,0.046,0.057,0.057,0.169	0.289,0.225,0.413,0.0	-0.117	Skipped_Exon	6	57.5	12.5	17	MDS
131922	ENSG00000177600.9	RPLP2	chr11	+	810232	810497	809966	810039	811596	811645	131922	3.76974e+31	117,303,75,20,76,20,40,18	2731320338431950	39,21,13,2	404	139	0	0	0.917,0.893,0.96,0.975,0.952,0.973,0.938,0.986	0.96,0.981,0.99,0.997	-0.033	Skipped_Exon	3717.5	57.5	2967	17	MDS
131925	ENSG00000177600.9	RPLP2	chr11	+	810290	810321	809966	810039	811596	811645	131925	0,6,33,6,2,0,3,4	117,303,75,20,76,20,40,18	11,6,11,0	39,21,13,2	170	139	0.000212003	0.00534135	0.0,0.016,0.265,0.197,0.021,0.0,0.058,0.154	0.187,0.189,0.409,0.0	-0.107	Skipped_Exon	3.5	57.5	8.5	17	MDS
131929	ENSG00000123636.19	BAZ2B	chr2	-	159321947	159322027	159318978	159320418	159324810	159324954	131929	0,0,0,0,6,9,2,0	35,46,67,54,57,61,32,49	0,1,14,12	2,77,118,70	219	139	0.000600399	0.0123703	0.0,0.0,0.0,0.0,0.063,0.086,0.038,0.0	0.0,0.008,0.07,0.098	-0.021	Skipped_Exon	0	51.5	6.5	73.5	MDS
131943	ENSG00000123636.19	BAZ2B	chr2	-	159557501	159557707	159555822	159555865	159616241	159616569	131943	0,0,0,0,0,0,0,0	10,9,8,28,9,15,9,8	0,21,0,0	27,12,57,6	345	139	0.0025315	0.0394005	0.0,0.0,0.0,0.0,0.0,0.0,0.0,0.0	0.0,0.414,0.0,0.0	-0.103	Skipped_Exon	0	9	0	19.5	MDS
132010	ENSG00000109475.17	RPL34	chr4	+	108625430	108625480	108625127	108625253	108630020	108630412	132010	70,192,143,41,90,25,27,60	2.71773e+23	28,92,105,28	96238277141	189	139	7.71237e-05	0.00236469	0.16,0.155,0.166,0.117,0.119,0.094,0.116,0.094	0.177,0.221,0.218,0.127	-0.058	Skipped_Exon	65	347	60	189.5	MDS
132014	ENSG00000115355.18	CCDC88A	chr2	-	55297924	55298025	55296257	55296523	55299838	55301277	132014	0,13,6,17,49,44,7,31	35,45,35,57,117,22,73,61	0,15,27,17	17,100,263,61	240	139	0.00223619	0.0356733	0.0,0.143,0.09,0.147,0.195,0.537,0.053,0.227	0.0,0.08,0.056,0.139	0.105	Skipped_Exon	15	51	16	80.5	MDS
132017	ENSG00000115355.18	CCDC88A	chr2	-	55297924	55298034	55296257	55296523	55299838	55301277	132017	0,45,14,31,75,65,14,41	35,45,35,57,117,22,73,61	0,17,27,21	17,100,263,61	249	139	5.38312e-06	0.000274387	0.0,0.358,0.183,0.233,0.264,0.623,0.097,0.273	0.0,0.087,0.054,0.161	0.178	Skipped_Exon	36	51	19	80.5	MDS
132019	ENSG00000115355.18	CCDC88A	chr2	-	55297924	55298325	55296257	55296523	55299838	55301277	132019	0,13,6,17,50,44,7,29	35,45,35,57,117,22,73,61	0,15,27,17	17,100,263,61	540	139	2.6733e-05	0.000993241	0.0,0.069,0.042,0.071,0.099,0.34,0.024,0.109	0.0,0.037,0.026,0.067	0.062	Skipped_Exon	15	51	16	80.5	MDS
132021	ENSG00000115355.18	CCDC88A	chr2	-	55297924	55298414	55296257	55296523	55299838	55301277	132021	0,13,6,18,49,44,7,29	35,45,35,57,117,22,73,61	0,16,27,17	17,100,263,61	629	139	1.36179e-05	0.000577399	0.0,0.06,0.037,0.065,0.085,0.307,0.021,0.095	0.0,0.034,0.022,0.058	0.055	Skipped_Exon	15.5	51	16.5	80.5	MDS
132050	ENSG00000138777.20	PPA2	chr4	-	105383821	105383885	105370836	105370873	105386566	105386636	132050	0,13,0,2,20,0,1,1	4.17742e+23	24,5,4,41	112528509323	203	139	3.55382e-13	2.28868e-10	0.0,0.012,0.0,0.003,0.017,0.0,0.002,0.001	0.128,0.006,0.005,0.08	-0.05	Skipped_Exon	1	548.5	14.5	416	MDS
132064	ENSG00000138777.20	PPA2	chr4	-	105473339	105473772	105456680	105456745	105473893	105474067	132064	80,245,125,76,118,92,33,95	5.36752e+23	92,193,67,70	109258322145	572	139	7.00882e-10	1.66753e-07	0.035,0.073,0.08,0.053,0.062,0.07,0.039,0.05	0.17,0.154,0.048,0.105	-0.061	Skipped_Exon	93.5	393	81	201.5	MDS
132095	ENSG00000166716.10	ZNF592	chr15	+	84764706	84764737	84748591	84748664	84778182	84778312	132095	5,13,3,6,8,17,11,6	0,2,0,0,10,1,0,6	13,17,1,1	0,0,0,1	170	139	0.000431381	0.00949051	1.0,0.842,1.0,1.0,0.395,0.933,1.0,0.45	1.0,1.0,1.0,0.45	-0.035	Skipped_Exon	7	0.5	7	0	MDS
132100	ENSG00000166716.10	ZNF592	chr15	+	84801568	84801603	84799841	84799977	84801862	84806445	132100	2,5,10,7,4,2,2,6	80,86,84,69,76,43,44,54	27,19,11,13	6,91,76,45	174	139	8.31884e-05	0.00251055	0.02,0.044,0.087,0.075,0.04,0.036,0.035,0.082	0.782,0.143,0.104,0.188	-0.252	Skipped_Exon	4.5	72.5	16	60.5	MDS
132138	ENSG00000197912.16	SPG7	chr16	+	89552909	89553135	89550535	89550609	89553793	89553960	132138	264,235,250,152,236,167,93,202	16,19,0,1,4,9,0,0	127,180,243,88	0,3,0,0	365	139	1.67785e-06	0.000106683	0.863,0.825,1.0,0.983,0.957,0.876,1.0,1.0	1.0,0.958,1.0,1.0	-0.051	Skipped_Exon	218.5	2.5	153.5	0	MDS
132139	ENSG00000197912.16	SPG7	chr16	+	89552909	89553163	89550535	89550609	89553793	89553960	132139	72,101,83,55,80,35,28,53	16,19,0,1,4,9,0,0	53,49,90,41	0,3,0,0	393	139	6.55547e-06	0.000321776	0.614,0.653,1.0,0.951,0.876,0.579,1.0,1.0	1.0,0.852,1.0,1.0	-0.129	Skipped_Exon	63.5	2.5	51	0	MDS
132140	ENSG00000197912.16	SPG7	chr16	+	89552931	89553135	89550535	89550609	89553793	89553960	132140	264,247,250,152,236,167,93,202	16,19,0,1,4,9,0,0	101,180,243,88	0,3,0,0	343	139	2.73963e-06	0.000157777	0.87,0.84,1.0,0.984,0.96,0.883,1.0,1.0	1.0,0.96,1.0,1.0	-0.048	Skipped_Exon	219	2.5	140.5	0	MDS
132141	ENSG00000197912.16	SPG7	chr16	+	89552931	89553163	89550535	89550609	89553793	89553960	132141	72,113,83,55,80,35,28,53	16,19,0,1,4,9,0,0	27,49,90,41	0,3,0,0	371	139	1.18931e-05	0.000515723	0.628,0.69,1.0,0.954,0.882,0.593,1.0,1.0	1.0,0.86,1.0,1.0	-0.122	Skipped_Exon	63.5	2.5	45	0	MDS
132146	ENSG00000124357.13	NAGK	chr2	+	71072825	71073226	71072640	71072751	71073481	71073594	132146	13,22,54,28,69,55,32,59	442,132,224,521,112,132,348,87	38,75,227,77	95107321326	540	139	7.17204e-14	5.92828e-11	0.008,0.041,0.058,0.014,0.137,0.097,0.023,0.149	0.093,0.153,0.154,0.057	-0.048	Skipped_Exon	43	178	76	214	MDS
132152	ENSG00000109270.13	LAMTOR3	chr4	-	99885541	99885606	99884061	99884125	99887295	99887354	132152	102,132,101,92,129,86,68,138	10,0,15,1,21,4,5,21	16,103,156,71	0,3,0,9	204	139	0.00123589	0.0221707	0.874,1.0,0.821,0.984,0.807,0.936,0.903,0.817	1.0,0.959,1.0,0.843	-0.058	Skipped_Exon	101.5	7.5	87	1.5	MDS
132178	ENSG00000189171.15	S100A13	chr1	-	153628120	153628233	153626319	153627598	153631010	153631360	132178	28,23,13,17,14,6,4,13	17,53,25,6,24,7,12,6	40,13,31,13	0,1,24,20	252	139	0.00700539	0.088942	0.476,0.193,0.223,0.61,0.243,0.321,0.155,0.544	1.0,0.878,0.416,0.264	-0.294	Skipped_Exon	13.5	14.5	22	10.5	MDS
132185	ENSG00000124198.10	ARFGEF2	chr20	+	48986889	48986984	48985407	48985613	48988303	48988388	132185	6,0,0,0,7,0,0,10	32,15,30,52,53,34,11,41	0,0,0,0	8,35,68,38	234	139	0.00064182	0.0130626	0.1,0.0,0.0,0.0,0.073,0.0,0.0,0.127	0.0,0.0,0.0,0.0	0.037	Skipped_Exon	0	33	0	36.5	MDS
132199	ENSG00000237854.4	LINC00674	chr17	+	68115056	68115178	68114421	68114525	68125389	68125480	132199	0,0,9,1,1,1,2,1	47,54,28,37,61,43,24,36	0,9,55,0	19,52,96,48	261	139	9.65992e-08	1.02356e-05	0.0,0.0,0.146,0.014,0.009,0.012,0.042,0.015	0.0,0.084,0.234,0.0	-0.05	Skipped_Exon	1	40	4.5	50	MDS
132210	ENSG00000163785.13	RYK	chr3	-	134195011	134195182	134191848	134191974	134202729	134202874	132210	121,68,66,99,153,73,45,211	0,0,0,0,0,0,0,8	12,100,93,79	0,0,10,0	310	139	0.00488347	0.0666637	1.0,1.0,1.0,1.0,1.0,1.0,1.0,0.922	1.0,1.0,0.807,1.0	0.038	Skipped_Exon	86	0	86	0	MDS
132211	ENSG00000163785.13	RYK	chr3	-	134195081	134195176	134191848	134191974	134202729	134202874	132211	32,14,31,30,35,11,11,72	0,0,0,0,0,0,0,8	10,44,52,38	0,0,10,0	234	139	0.00206352	0.033404	1.0,1.0,1.0,1.0,1.0,1.0,1.0,0.842	1.0,1.0,0.755,1.0	0.041	Skipped_Exon	30.5	0	41	0	MDS
132212	ENSG00000163785.13	RYK	chr3	-	134200352	134200436	134195081	134195182	134202729	134202874	132212	0,0,25,20,1,6,9,23	121,57,66,94,147,70,45,210	0,4,7,0	12,100,93,77	223	139	0.000238035	0.00588054	0.0,0.0,0.191,0.117,0.004,0.051,0.111,0.064	0.0,0.024,0.045,0.0	0.05	Skipped_Exon	7.5	82	2	85	MDS
132216	ENSG00000151247.13	EIF4E	chr4	-	98884921	98885023	98879275	98881142	98887078	98887192	132216	4.13904e+23	8,27,9,8,9,0,8,7	70573778373	0,1,0,4	241	139	4.3863e-05	0.00148579	0.968,0.951,0.972,0.98,0.981,1.0,0.969,0.986	1.0,0.997,1.0,0.982	-0.019	Skipped_Exon	617.5	8	473	0.5	MDS
132238	ENSG00000132434.10	LANCL2	chr7	+	55398445	55398630	55391792	55391910	55399956	55400104	132238	84,119,30,65,55,41,53,107	0,0,0,0,5,0,5,0	9,57,93,25	16,0,0,4	324	139	0.00112864	0.0206134	1.0,1.0,1.0,1.0,0.825,1.0,0.82,1.0	0.194,1.0,1.0,0.728	0.225	Skipped_Exon	60	0	41	2	MDS
132279	ENSG00000118762.8	PKD2	chr4	+	88031084	88031140	88019457	88019571	88036219	88036353	132279	0,0,0,10,12,2,4,4	14,26,38,28,69,55,8,40	0,0,1,0	13,58,67,27	195	139	2.95115e-06	0.000167815	0.0,0.0,0.0,0.203,0.11,0.025,0.263,0.067	0.0,0.0,0.011,0.0	0.081	Skipped_Exon	3	33	0	42.5	MDS
132307	ENSG00000163319.11	MRPS18C	chr4	+	83458324	83458429	83456908	83456958	83459739	83459797	132307	2.75463e+23	160,144,62,57,57,62,38,63	66305408217	17,20,54,7	244	139	0.000229953	0.00571436	0.495,0.647,0.802,0.748,0.789,0.678,0.784,0.794	0.689,0.897,0.811,0.946	-0.119	Skipped_Exon	336	62	261	18.5	MDS
132310	ENSG00000173085.15	COQ2	chr4	-	83264224	83264363	83262588	83262655	83267585	83267774	132310	109,223,112,120,55,57,57,113	8,0,0,5,2,11,6,12	25,93,92,103	0,3,3,0	278	139	0.00102716	0.0190594	0.872,1.0,1.0,0.923,0.932,0.722,0.826,0.825	1.0,0.939,0.939,1.0	-0.082	Skipped_Exon	110.5	5.5	92.5	1.5	MDS
132333	ENSG00000168283.14	BMI1	chr10	+	22326020	22326076	22321584	22321696	22326430	22326831	132333	0,0,0,4,0,11,1,0	59,119,103,141,159,124,57,111	0,5,17,0	1208154115	195	139	0.00198453	0.0323639	0.0,0.0,0.0,0.02,0.0,0.059,0.012,0.0	0.0,0.017,0.073,0.0	-0.011	Skipped_Exon	0	115	2.5	134.5	MDS
132345	ENSG00000138674.17	SEC31A	chr4	-	82821061	82821108	82819043	82819253	82824554	82824674	132345	1.96314e+23	11,15,0,2,3,3,1,12	48193310129	0,5,0,3	186	139	0.00345811	0.0506467	0.93,0.94,1.0,0.987,0.984,0.977,0.991,0.924	1.0,0.966,1.0,0.97	-0.017	Skipped_Exon	199.5	3	161	1.5	MDS
132354	ENSG00000138674.17	SEC31A	chr4	-	82830669	82830975	82828999	82829058	82842184	82842481	132354	8,22,4,0,0,3,0,5	37,67,6,30,59,53,31,64	0,3,0,0	13,32,69,12	445	139	0.000428606	0.00944352	0.063,0.093,0.172,0.0,0.0,0.017,0.0,0.024	0.0,0.028,0.0,0.0	0.039	Skipped_Exon	3.5	45	0	22.5	MDS
132372	ENSG00000138674.17	SEC31A	chr4	-	82862533	82862743	82857688	82857764	82863317	82863392	132372	0,0,7,14,10,3,2,1	64,59,70,101,100,70,38,65	0,4,14,17	8,76,97,83	349	139	0.00284511	0.0431999	0.0,0.0,0.038,0.052,0.038,0.017,0.021,0.006	0.0,0.021,0.054,0.075	-0.016	Skipped_Exon	2.5	67.5	9	79.5	MDS
132374	ENSG00000138674.17	SEC31A	chr4	-	82862595	82862652	82857688	82857764	82863317	82863392	132374	0,0,0,0,0,0,0,3	64,59,70,101,100,70,38,65	14,0,8,5	8,76,97,83	196	139	1.34698e-05	0.000572481	0.0,0.0,0.0,0.0,0.0,0.0,0.0,0.032	0.554,0.0,0.055,0.041	-0.159	Skipped_Exon	0	67.5	6.5	79.5	MDS
132376	ENSG00000138674.17	SEC31A	chr4	-	82862595	82862740	82857688	82857764	82863317	82863392	132376	0,8,0,1,2,1,0,9	64,59,70,101,100,70,38,65	14,3,8,5	8,76,97,83	284	139	0.000274144	0.00659579	0.0,0.062,0.0,0.005,0.01,0.007,0.0,0.063	0.461,0.019,0.039,0.029	-0.119	Skipped_Exon	1	67.5	6.5	79.5	MDS
132378	ENSG00000138674.17	SEC31A	chr4	-	82862595	82862743	82857688	82857764	82863317	82863392	132378	0,4,0,1,1,1,0,0	64,59,70,101,100,70,38,65	14,0,8,10	8,76,97,83	287	139	2.29304e-06	0.000136846	0.0,0.032,0.0,0.005,0.005,0.007,0.0,0.0	0.459,0.0,0.038,0.055	-0.132	Skipped_Exon	0.5	67.5	9	79.5	MDS
132395	ENSG00000152795.18	HNRNPDL	chr4	-	82425562	82425794	82424628	82424883	82426036	82426129	132395	107,327,177,104,255,139,75,205	1.37043e+31	17,136,176,79	1093167025251480	371	139	2.68062e-05	0.000995372	0.028,0.028,0.025,0.024,0.036,0.042,0.021,0.036	0.006,0.03,0.025,0.019	0.01	Skipped_Exon	158	1809.5	107.5	1579.5	MDS
132398	ENSG00000152795.18	HNRNPDL	chr4	-	82425752	82425794	82425562	82425667	82426036	82426129	132398	0,1,5,0,3,0,2,20	191,433,185,135,252,136,83,180	0,0,28,1	82,124,258,85	181	139	0.000356646	0.00814152	0.0,0.002,0.02,0.0,0.009,0.0,0.018,0.079	0.0,0.0,0.077,0.009	-0.005	Skipped_Exon	1.5	182.5	0.5	104.5	MDS
132402	ENSG00000152795.18	HNRNPDL	chr4	-	82426465	82426628	82426036	82426129	82427189	82427304	132402	44,2,0,0,0,0,0,9	145,439,142,97,217,64,66,70	0,0,0,0	131,107,78,55	302	139	0.00317361	0.0471869	0.123,0.002,0.0,0.0,0.0,0.0,0.0,0.056	0.0,0.0,0.0,0.0	0.023	Skipped_Exon	0	119.5	0	92.5	MDS
132417	ENSG00000101407.13	TTI1	chr20	-	38002627	38002793	37999187	37999328	38006196	38006397	132417	96,158,43,118,49,93,49,61	0,0,0,0,0,2,0,4	11,122,188,43	0,5,8,2	305	139	1.27005e-05	0.000544671	1.0,1.0,1.0,1.0,1.0,0.955,1.0,0.874	1.0,0.917,0.915,0.907	0.044	Skipped_Exon	77	0	82.5	3.5	MDS
132427	ENSG00000138669.10	PRKG2	chr4	-	81110451	81110611	81105812	81105935	81135154	81135296	132427	8,14,164,14,111,65,36,35	0,0,3,0,0,0,0,0	1,179,65,48	0,9,0,10	299	139	5.59414e-08	6.42593e-06	1.0,1.0,0.962,1.0,1.0,1.0,1.0,1.0	1.0,0.902,1.0,0.691	0.097	Skipped_Exon	35.5	0	56.5	4.5	MDS
132456	ENSG00000159592.11	GPBP1L1	chr1	-	45641556	45641811	45640209	45640403	45642426	45642499	132456	14,41,24,6,8,7,0,6	1.93289e+23	27,4,44,16	22283342176	394	139	7.24478e-05	0.00224683	0.025,0.048,0.021,0.008,0.009,0.009,0.0,0.009	0.302,0.005,0.043,0.031	-0.079	Skipped_Exon	7.5	256	21.5	229.5	MDS
132457	ENSG00000159592.11	GPBP1L1	chr1	-	45641573	45641811	45640209	45640403	45642426	45642499	132457	14,41,24,9,8,8,0,6	1.93289e+23	27,4,44,12	22283342176	377	139	0.000549255	0.0115282	0.026,0.05,0.022,0.013,0.009,0.011,0.0,0.009	0.312,0.005,0.045,0.025	-0.079	Skipped_Exon	8.5	256	19.5	229.5	MDS
132458	ENSG00000159592.11	GPBP1L1	chr1	-	45641706	45641811	45640209	45640403	45642426	45642499	132458	8,18,24,2,8,5,0,2	1.93289e+23	22,1,44,6	22283342176	244	139	0.000182045	0.00471756	0.023,0.034,0.033,0.005,0.014,0.011,0.0,0.005	0.363,0.002,0.068,0.019	-0.097	Skipped_Exon	6.5	256	14	229.5	MDS
132476	ENSG00000175203.17	DCTN2	chr12	-	57533952	57534081	57532983	57533303	57534291	57537346	132476	2.93504e+23	0,17,20,10,0,2,1,5	48294291182	0,3,0,1	268	139	5.05462e-05	0.00167399	1.0,0.939,0.901,0.928,1.0,0.983,0.99,0.974	1.0,0.981,1.0,0.99	-0.028	Skipped_Exon	321	3.5	236.5	0.5	MDS
132478	ENSG00000175203.17	DCTN2	chr12	-	57533953	57534097	57533237	57533303	57534291	57534452	132478	3.70562e+23	0,17,20,10,0,2,1,5	129270255181	0,3,0,1	283	139	5.32438e-05	0.00174637	1.0,0.942,0.9,0.932,1.0,0.981,0.988,0.971	1.0,0.978,1.0,0.989	-0.027	Skipped_Exon	351.5	3.5	218	0.5	MDS
132486	ENSG00000203880.12	PCMTD2	chr20	+	64258766	64259051	64256585	64257051	64259941	64260272	132486	2,0,4,2,26,2,5,0	24,10,82,19,56,39,13,31	0,16,41,4	9,68,44,24	424	139	0.000422859	0.00934128	0.027,0.0,0.016,0.033,0.132,0.017,0.112,0.0	0.0,0.072,0.234,0.052	-0.047	Skipped_Exon	2	27.5	10	34	MDS
132488	ENSG00000203880.12	PCMTD2	chr20	+	64262527	64262994	64260084	64260272	64264428	64264531	132488	19,15,17,11,19,36,8,28	103,95,111,79,163,142,45,74	0,48,72,11	36,138,205,73	606	139	0.00772746	0.0962075	0.041,0.035,0.034,0.031,0.026,0.055,0.039,0.08	0.0,0.074,0.075,0.033	-0.003	Skipped_Exon	18	99	29.5	105.5	MDS
132489	ENSG00000203880.12	PCMTD2	chr20	+	64262770	64262994	64260084	64260272	64264428	64264531	132489	9,11,0,5,9,12,4,9	103,95,111,79,163,142,45,74	0,5,5,0	36,138,205,73	363	139	0.000182457	0.00472517	0.032,0.042,0.0,0.024,0.021,0.031,0.033,0.044	0.0,0.014,0.009,0.0	0.023	Skipped_Exon	9	99	2.5	105.5	MDS
132534	ENSG00000276550.5	HERC2P2	chr15	+	22579412	22579477	22577429	22577555	22579583	22579813	132534	0,0,0,2,1,0,0,20	46,44,21,40,59,58,24,48	0,3,0,0	21,79,31,28	204	139	0.00671045	0.0859479	0.0,0.0,0.0,0.033,0.011,0.0,0.0,0.221	0.0,0.025,0.0,0.0	0.027	Skipped_Exon	0	45	0	29.5	MDS
132538	ENSG00000276550.5	HERC2P2	chr15	+	22587495	22587650	22587343	22587391	22589942	22590820	132538	15,4,0,4,4,15,0,9	72,103,75,76,133,121,66,176	3,44,1,13	26,162,78,71	294	139	1.01309e-06	7.0664e-05	0.09,0.018,0.0,0.024,0.014,0.055,0.0,0.024	0.052,0.114,0.006,0.08	-0.035	Skipped_Exon	4	89.5	8	74.5	MDS
132555	ENSG00000120733.14	KDM3B	chr5	+	138386021	138386190	138381350	138381590	138391976	138392261	132555	356,323,237,270,324,240,89,221	0,0,0,0,0,0,0,0	93309346105	0,0,19,0	308	139	6.47827e-05	0.00204778	1.0,1.0,1.0,1.0,1.0,1.0,1.0,1.0	1.0,1.0,0.892,1.0	0.027	Skipped_Exon	255	0	207	0	MDS
132581	ENSG00000138744.16	NAAA	chr4	-	75920950	75921159	75920737	75920800	75925734	75925811	132581	2.11281e+23	14,0,0,5,0,11,0,0	82349265634	0,4,0,1	348	139	0.000769747	0.0150769	0.858,1.0,1.0,0.964,1.0,0.827,1.0,1.0	1.0,0.972,1.0,0.996	-0.036	Skipped_Exon	244	0	307	0.5	MDS
132582	ENSG00000138744.16	NAAA	chr4	-	75920950	75921277	75920737	75920800	75925734	75925811	132582	2.12281e+23	14,0,0,5,0,11,0,0	82349265633	0,4,0,1	466	139	0.000330037	0.00766177	0.819,1.0,1.0,0.953,1.0,0.782,1.0,1.0	1.0,0.963,1.0,0.995	-0.045	Skipped_Exon	244.5	0	307	0.5	MDS
132593	ENSG00000164414.19	SLC35A1	chr6	+	87477361	87477486	87472924	87473019	87500507	87500667	132593	24,54,24,31,63,27,22,47	0,4,0,1,0,4,1,4	6,47,83,20	0,1,0,0	264	139	0.00593935	0.0781438	1.0,0.877,1.0,0.942,1.0,0.78,0.921,0.861	1.0,0.961,1.0,1.0	-0.068	Skipped_Exon	29	1	33.5	0	MDS
132599	ENSG00000164414.19	SLC35A1	chr6	+	87506381	87506811	87501157	87501310	87508419	87508596	132599	34,11,68,76,78,53,24,46	0,5,0,0,7,3,0,0	4,73,91,37	0,0,0,0	569	139	0.00165413	0.0279212	1.0,0.35,1.0,1.0,0.731,0.812,1.0,1.0	1.0,1.0,1.0,1.0	-0.138	Skipped_Exon	49.5	0	55	0	MDS
132604	ENSG00000164414.19	SLC35A1	chr6	+	87506880	87506908	87506381	87506448	87508419	87508596	132604	1,8,10,16,9,0,5,0	36,89,43,88,137,89,57,81	0,7,0,0	4,74,118,26	167	139	0.00175507	0.0293096	0.023,0.07,0.162,0.131,0.052,0.0,0.068,0.0	0.0,0.073,0.0,0.0	0.045	Skipped_Exon	6.5	84.5	0	50	MDS
132638	ENSG00000101343.15	CRNKL1	chr20	-	20039608	20040079	20038348	20038450	20040685	20040766	132638	1.61302e+23	0,7,5,0,0,0,0,3	46257442175	0,11,4,2	610	139	0.00196288	0.0320759	1.0,0.908,0.93,1.0,1.0,1.0,1.0,0.964	1.0,0.842,0.962,0.952	0.036	Skipped_Exon	289.5	0	216	3	MDS
132652	ENSG00000085231.14	AK6	chr5	-	69368626	69368982	69366502	69366595	69369462	69369520	132652	0,14,3,8,27,11,5,26	2.37738e+23	0,13,45,7	57231397148	495	139	0.000105059	0.00303878	0.0,0.005,0.003,0.006,0.021,0.011,0.007,0.013	0.0,0.016,0.031,0.013	-0.007	Skipped_Exon	9.5	315	10	189.5	MDS
132653	ENSG00000085231.14	AK6	chr5	-	69368626	69368987	69366502	69366595	69369462	69369520	132653	0,14,3,8,27,9,7,26	2.37738e+23	0,13,45,7	57231397148	500	139	0.000128867	0.00356719	0.0,0.005,0.003,0.006,0.021,0.009,0.009,0.013	0.0,0.015,0.031,0.013	-0.006	Skipped_Exon	8.5	315	10	189.5	MDS
132668	ENSG00000213337.9	ANKRD39	chr2	-	96854337	96854613	96853400	96853604	96857887	96858016	132668	168,110,90,82,127,81,40,119	0,0,9,3,0,4,2,0	60,73,38,53	0,1,0,0	415	139	0.00305034	0.0456249	1.0,1.0,0.77,0.902,1.0,0.872,0.87,1.0	1.0,0.961,1.0,1.0	-0.063	Skipped_Exon	100	1	56.5	0	MDS
132673	ENSG00000124570.21	SERPINB6	chr6	-	2956504	2956958	2955523	2955670	2959167	2961327	132673	18,5,52,4,23,36,15,7	4.45337e+23	27,21,35,24	66378295357	593	139	0.000209155	0.00527976	0.009,0.003,0.02,0.003,0.013,0.045,0.013,0.008	0.088,0.013,0.027,0.016	-0.022	Skipped_Exon	16.5	304.5	25.5	326	MDS
132688	ENSG00000167721.11	TSR1	chr17	-	2334471	2334626	2333389	2333716	2335259	2335394	132688	1.57206e+23	3,16,0,3,23,1,7,4	33,199,151,58	0,2,0,3	294	139	0.000123867	0.00345924	0.961,0.859,1.0,0.974,0.836,0.989,0.879,0.972	1.0,0.979,1.0,0.901	-0.036	Skipped_Exon	195	3.5	104.5	1	MDS
132706	ENSG00000011143.19	MKS1	chr17	-	58214740	58214857	58214258	58214387	58216087	58216243	132706	53,91,37,63,48,23,29,85	0,12,0,0,11,4,1,7	8,67,103,3	16,10,35,1	256	139	5.6728e-05	0.00183809	1.0,0.805,1.0,1.0,0.703,0.757,0.94,0.868	0.214,0.784,0.615,0.62	0.326	Skipped_Exon	50.5	2.5	37.5	13	MDS
132735	ENSG00000145833.16	DDX46	chr5	+	134777381	134777725	134773784	134773861	134781132	134781246	132735	8.1222e+24	0,0,0,0,0,0,0,0	432493473247	8,0,0,10	483	139	0.000696778	0.0139353	1.0,1.0,1.0,1.0,1.0,1.0,1.0,1.0	0.94,1.0,1.0,0.877	0.046	Skipped_Exon	548	0	452.5	4	MDS
132738	ENSG00000145833.16	DDX46	chr5	+	134784365	134784798	134782944	134783065	134785464	134785586	132738	5.06823e+23	15,7,0,2,0,9,0,0	111520837338	0,2,0,1	572	139	0.00276067	0.0421572	0.891,0.966,1.0,0.983,1.0,0.936,1.0,1.0	1.0,0.984,1.0,0.988	-0.021	Skipped_Exon	525.5	1	429	0.5	MDS
132753	ENSG00000106560.11	GIMAP2	chr7	+	150690158	150690207	150687051	150687087	150692314	150693641	132753	2,7,0,3,9,12,8,10	139,62,245,141,169,135,57,127	0,7,0,0	18,182,158,72	188	139	0.000527198	0.0111589	0.011,0.077,0.0,0.015,0.038,0.062,0.094,0.055	0.0,0.028,0.0,0.0	0.037	Skipped_Exon	7.5	137	0	115	MDS
132754	ENSG00000106560.11	GIMAP2	chr7	+	150690158	150690217	150687051	150687087	150692314	150693641	132754	2,7,0,1,13,10,8,10	139,62,245,141,169,135,57,127	0,7,0,0	18,182,158,72	198	139	0.000633732	0.012916	0.01,0.073,0.0,0.005,0.051,0.049,0.09,0.052	0.0,0.026,0.0,0.0	0.035	Skipped_Exon	7.5	137	0	115	MDS
132755	ENSG00000106560.11	GIMAP2	chr7	+	150690158	150690270	150687051	150687087	150692314	150693641	132755	3,7,10,6,9,17,10,10	139,62,245,141,169,135,57,127	0,9,0,0	18,182,158,72	251	139	3.32011e-05	0.00118312	0.012,0.059,0.022,0.023,0.029,0.065,0.089,0.042	0.0,0.027,0.0,0.0	0.036	Skipped_Exon	9.5	137	0	115	MDS
132756	ENSG00000106560.11	GIMAP2	chr7	+	150690158	150690450	150687051	150687087	150692314	150693641	132756	3,7,10,6,10,17,9,10	139,62,245,141,169,135,57,127	0,11,3,0	18,182,158,72	431	139	0.00541039	0.0724504	0.007,0.035,0.013,0.014,0.019,0.039,0.048,0.025	0.0,0.019,0.006,0.0	0.019	Skipped_Exon	9.5	137	1.5	115	MDS
132785	ENSG00000072135.13	PTPN18	chr2	+	130358875	130358975	130356065	130356200	130369132	130369201	132785	5,8,0,11,1,0,2,28	12,7,7,8,6,1,5,12	0,0,0,0	4,9,23,2	239	139	9.22121e-10	2.08796e-07	0.195,0.399,0.0,0.444,0.088,0.0,0.189,0.576	0.0,0.0,0.0,0.0	0.236	Skipped_Exon	3.5	7	0	6.5	MDS
132824	ENSG00000171475.14	WIPF2	chr17	+	40260208	40260667	40256390	40256522	40262524	40262638	132824	92,116,61,62,79,53,27,50	7,6,0,2,3,0,0,0	15,71,65,27	0,0,0,0	598	139	1.04828e-05	0.00046526	0.753,0.818,1.0,0.878,0.86,1.0,1.0,1.0	1.0,1.0,1.0,1.0	-0.086	Skipped_Exon	61.5	1	46	0	MDS
132827	ENSG00000171475.14	WIPF2	chr17	+	40260534	40261033	40256387	40256522	40262524	40262641	132827	205,107,82,64,119,100,39,57	7,6,0,2,3,0,0,0	38,87,125,64	0,0,0,0	638	139	3.40627e-05	0.00120658	0.865,0.795,1.0,0.875,0.896,1.0,1.0,1.0	1.0,1.0,1.0,1.0	-0.071	Skipped_Exon	91	1	75.5	0	MDS
132832	ENSG00000164053.22	ATRIP	chr3	+	48450489	48450575	48450036	48450170	48451728	48451899	132832	4,0,0,12,0,2,2,2	63,28,26,51,49,69,36,83	0,12,29,1	5,67,21,18	225	139	7.95833e-05	0.00242619	0.038,0.0,0.0,0.127,0.0,0.018,0.033,0.015	0.0,0.1,0.46,0.033	-0.119	Skipped_Exon	2	50	6.5	19.5	MDS
132852	ENSG00000160789.24	LMNA	chr1	+	156130616	156130818	156114669	156115274	156134402	156134528	132852	1.48223e+25	18,1,0,0,0,0,1,0	5391941451095	29,0,0,10	341	139	6.86187e-10	1.63986e-07	0.971,0.999,1.0,1.0,1.0,1.0,0.993,1.0	0.883,1.0,1.0,0.978	0.03	Skipped_Exon	556.5	0	366.5	5	MDS
132862	ENSG00000134910.14	STT3A	chr11	+	125593621	125594097	125592866	125592918	125595880	125596003	132862	0,7,0,8,7,6,4,15	1.90176e+23	0,9,37,6	34272199124	615	139	0.00378099	0.0543142	0.0,0.009,0.0,0.005,0.004,0.007,0.005,0.013	0.0,0.007,0.04,0.011	-0.009	Skipped_Exon	6.5	222	7.5	161.5	MDS
132871	ENSG00000134910.14	STT3A	chr11	+	125609709	125609780	125609433	125609589	125611427	125611519	132871	13,20,38,9,11,26,6,34	2.22312e+23	5,19,78,32	94410504284	210	139	4.78173e-06	0.000249848	0.037,0.041,0.061,0.012,0.015,0.053,0.012,0.052	0.034,0.03,0.093,0.069	-0.021	Skipped_Exon	16.5	353.5	25.5	347	MDS
132872	ENSG00000134910.14	STT3A	chr11	+	125609709	125609780	125609433	125609589	125612591	125612747	132872	2,10,16,7,11,11,7,18	7,7,14,2,2,7,0,3	1,17,46,28	0,4,8,1	210	139	0.00803081	0.0993287	0.159,0.486,0.431,0.698,0.785,0.51,1.0,0.799	1.0,0.738,0.792,0.949	-0.261	Skipped_Exon	10.5	5	22.5	2.5	MDS
132904	ENSG00000109265.15	CRACD	chr4	+	56307240	56307436	56272403	56272492	56307534	56307699	132904	0,0,0,0,0,0,0,0	30,36,19,24,56,50,10,26	9,0,0,6	1,42,65,27	335	139	0.00610592	0.0798793	0.0,0.0,0.0,0.0,0.0,0.0,0.0,0.0	0.789,0.0,0.0,0.084	-0.218	Skipped_Exon	0	28	3	34.5	MDS
132945	ENSG00000145216.16	FIP1L1	chr4	+	53414620	53415044	53399729	53399839	53425871	53425965	132945	0,0,0,8,0,0,0,0	75,67,37,76,74,43,44,80	0,3,24,4	12,119,117,13	563	139	0.00016284	0.0043147	0.0,0.0,0.0,0.025,0.0,0.0,0.0,0.0	0.0,0.006,0.048,0.071	-0.028	Skipped_Exon	0	70.5	3.5	65	MDS
132958	ENSG00000187778.14	MCRS1	chr12	-	49566401	49566841	49566076	49566215	49568047	49568128	132958	1.78412e+23	55,53,72,12,6,22,12,24	175294374176	3,11,0,31	579	139	0.00627732	0.0815198	0.437,0.651,0.53,0.826,0.925,0.737,0.831,0.818	0.933,0.865,1.0,0.577	-0.124	Skipped_Exon	282	23	235	7	MDS
132976	ENSG00000100983.12	GSS	chr20	-	34929400	34929601	34928431	34928951	34931335	34931583	132976	3.59901e+23	7,4,0,1,1,1,2,7	209359534259	12,3,5,7	340	139	8.2411e-06	0.000384497	0.954,0.989,1.0,0.994,0.996,0.991,0.985,0.976	0.877,0.98,0.978,0.938	0.042	Skipped_Exon	430	1.5	309	6	MDS
132983	ENSG00000100983.12	GSS	chr20	-	34942487	34942639	34936942	34937023	34942930	34943006	132983	27,35,47,29,52,42,38,79	0,13,0,0,0,0,3,1	10,50,47,19	0,0,0,0	291	139	0.00269265	0.0413112	1.0,0.563,1.0,1.0,1.0,1.0,0.858,0.974	1.0,1.0,1.0,1.0	-0.076	Skipped_Exon	40	0	33	0	MDS
132984	ENSG00000100983.12	GSS	chr20	-	34942487	34942639	34941712	34941829	34942930	34943006	132984	2.04289e+23	0,1,0,0,0,0,1,7	41242345147	0,2,12,4	291	139	0.000101912	0.00296377	1.0,0.993,1.0,1.0,1.0,1.0,0.984,0.962	1.0,0.983,0.932,0.946	0.027	Skipped_Exon	214.5	0	194.5	3	MDS
132985	ENSG00000100983.12	GSS	chr20	-	34942487	34942681	34936942	34937023	34942930	34943006	132985	54,52,47,41,61,60,48,102	0,13,0,0,0,0,3,1	10,57,56,24	0,0,0,0	333	139	0.00277932	0.0423573	1.0,0.625,1.0,1.0,1.0,1.0,0.87,0.977	1.0,1.0,1.0,1.0	-0.066	Skipped_Exon	53	0	40	0	MDS
132986	ENSG00000100983.12	GSS	chr20	-	34942487	34942681	34941712	34941829	34942930	34943006	132986	2.31306e+23	0,1,0,0,0,0,1,7	41249354152	0,2,12,4	333	139	4.01161e-05	0.0013775	1.0,0.992,1.0,1.0,1.0,1.0,0.983,0.959	1.0,0.981,0.925,0.941	0.03	Skipped_Exon	228	0	200.5	3	MDS
132990	ENSG00000115421.13	PAPOLG	chr2	+	60795292	60795336	60794963	60795020	60797061	60798466	132990	0,0,14,6,7,0,0,0	13,24,37,49,25,34,37,32	0,3,0,0	8,52,29,13	183	139	0.000711485	0.0141694	0.0,0.0,0.223,0.085,0.175,0.0,0.0,0.0	0.0,0.042,0.0,0.0	0.05	Skipped_Exon	0	33	0	21	MDS
132996	ENSG00000070010.19	UFD1	chr22	-	19475469	19475567	19475067	19475100	19479082	19479202	132996	1.72282e+23	10,5,0,0,1,2,4,4	70120191106	13,7,0,10	237	139	7.29883e-06	0.000349274	0.91,0.971,1.0,1.0,0.992,0.976,0.944,0.958	0.76,0.91,1.0,0.861	0.086	Skipped_Exon	164	3	113	8.5	MDS
133001	ENSG00000118418.14	HMGN3	chr6	-	79202055	79202155	79201248	79201726	79202275	79202389	133001	11,3,0,3,14,21,0,10	4.98106e+24	7,8,68,22	124237530161	239	139	0	0	0.013,0.002,0.0,0.006,0.02,0.038,0.0,0.014	0.032,0.019,0.069,0.074	-0.037	Skipped_Exon	6.5	354.5	15	199	MDS
133002	ENSG00000118418.14	HMGN3	chr6	-	79202055	79202385	79201248	79201726	79203579	79203630	133002	125,197,118,88,265,120,69,121	11,19,0,1,0,2,1,3	66154355160	0,4,3,2	469	139	0.00581141	0.0767249	0.771,0.754,1.0,0.963,1.0,0.947,0.953,0.923	1.0,0.919,0.972,0.96	-0.049	Skipped_Exon	120.5	1.5	157	2.5	MDS
133005	ENSG00000118418.14	HMGN3	chr6	-	79202068	79202155	79201248	79201726	79202275	79202389	133005	8,2,0,3,7,15,0,1	4.98106e+24	13,1,26,5	124237530161	226	139	1.38748e-05	0.000586276	0.01,0.001,0.0,0.007,0.011,0.029,0.0,0.002	0.061,0.003,0.029,0.019	-0.021	Skipped_Exon	2.5	354.5	9	199	MDS
133033	ENSG00000117362.13	APH1A	chr1	-	150268412	150268480	150267956	150267991	150268697	150269303	133033	0,0,0,0,2,0,0,0	75,103,52,44,44,53,15,24	8,2,0,0	11,15,27,11	207	139	0.00185919	0.0307355	0.0,0.0,0.0,0.0,0.03,0.0,0.0,0.0	0.328,0.082,0.0,0.0	-0.099	Skipped_Exon	0	48	1	13	MDS
133050	ENSG00000137161.18	CNPY3	chr6	+	42934377	42934598	42929479	42929721	42935573	42935670	133050	5.99486e+23	28,34,44,41,53,23,8,21	3016971065599	8,35,24,17	360	139	0.000424671	0.00937357	0.892,0.846,0.884,0.841,0.849,0.899,0.95,0.918	0.936,0.885,0.945,0.932	-0.04	Skipped_Exon	579.5	31	648	20.5	MDS
133052	ENSG00000137161.18	CNPY3	chr6	+	42934382	42934598	42929479	42929721	42935573	42935670	133052	5.95484e+23	28,34,44,41,53,23,8,21	3016971065599	8,35,24,17	355	139	0.000402181	0.00898225	0.893,0.848,0.885,0.842,0.851,0.9,0.951,0.919	0.936,0.886,0.946,0.932	-0.039	Skipped_Exon	577	31	648	20.5	MDS
133066	ENSG00000269556.9	TMEM185A	chrX	-	149606837	149606963	149603986	149604070	149608626	149608834	133066	0,0,6,0,0,0,0,0	17,57,67,51,69,36,12,64	0,0,15,0	8,54,30,54	265	139	0.00129339	0.0229786	0.0,0.0,0.045,0.0,0.0,0.0,0.0,0.0	0.0,0.0,0.208,0.0	-0.046	Skipped_Exon	0	54	0	42	MDS
133081	ENSG00000115942.9	ORC2	chr2	-	200940471	200940912	200937905	200937966	200941247	200941279	133081	8,15,21,3,12,6,0,5	9,46,40,95,91,67,36,88	0,3,0,3	4,100,58,24	580	139	1.02481e-05	0.000456381	0.176,0.072,0.112,0.008,0.031,0.021,0.0,0.013	0.0,0.007,0.0,0.029	0.045	Skipped_Exon	7	56.5	1.5	41	MDS
133091	ENSG00000115942.9	ORC2	chr2	-	200962137	200962176	200959391	200959440	200963489	200963680	133091	18,0,0,3,0,0,2,0	36,55,37,49,71,50,29,70	0,0,0,0	6,65,102,15	178	139	0.00395974	0.0563418	0.281,0.0,0.0,0.046,0.0,0.0,0.051,0.0	0.0,0.0,0.0,0.0	0.047	Skipped_Exon	0	49.5	0	40	MDS
133152	ENSG00000131778.20	CHD1L	chr1	+	147264431	147264584	147259836	147259918	147265931	147266087	133152	1.32112e+23	0,0,0,10,5,10,0,3	26322292168	0,1,0,4	292	139	0.00461012	0.0635544	1.0,1.0,1.0,0.888,0.97,0.894,1.0,0.974	1.0,0.994,1.0,0.952	-0.021	Skipped_Exon	172.5	1.5	230	0.5	MDS
133153	ENSG00000131778.20	CHD1L	chr1	+	147264466	147264584	147259836	147259918	147265931	147266087	133153	1.32112e+23	0,0,0,10,5,10,0,3	26320292168	0,1,0,4	257	139	0.00684737	0.08741	1.0,1.0,1.0,0.901,0.972,0.906,1.0,0.977	1.0,0.994,1.0,0.958	-0.019	Skipped_Exon	173.5	1.5	230	0.5	MDS
133160	ENSG00000131778.20	CHD1L	chr1	+	147272170	147272348	147268781	147268878	147275353	147275468	133160	56,34,69,65,161,65,41,71	2,6,0,10,0,4,0,13	6,66,105,53	0,1,0,1	317	139	3.23973e-06	0.000180889	0.925,0.713,1.0,0.74,1.0,0.877,1.0,0.705	1.0,0.967,1.0,0.959	-0.112	Skipped_Exon	65	3	59.5	0.5	MDS
133161	ENSG00000131778.20	CHD1L	chr1	+	147272177	147272281	147268781	147268878	147275353	147275409	133161	1.65131e+23	2,6,0,10,0,4,0,13	43446279252	0,1,0,1	243	139	0.00281493	0.0428089	0.979,0.926,1.0,0.928,1.0,0.979,1.0,0.934	1.0,0.996,1.0,0.993	-0.029	Skipped_Exon	285	3	265.5	0.5	MDS
133163	ENSG00000131778.20	CHD1L	chr1	+	147272177	147272630	147268781	147268878	147275353	147275468	133163	85,105,142,106,275,125,34,150	2,6,0,10,0,4,0,13	16114147108	0,1,0,1	592	139	3.72167e-06	0.000202785	0.909,0.804,1.0,0.713,1.0,0.88,1.0,0.73	1.0,0.964,1.0,0.962	-0.102	Skipped_Exon	115.5	3	111	0.5	MDS
133236	ENSG00000111832.13	RWDD1	chr6	+	116572861	116572985	116571562	116571655	116574057	116574171	133236	12,61,56,25,14,10,11,34	115,216,122,55,77,71,43,78	0,6,0,18	94,122,74,43	263	139	6.57835e-09	1.08863e-06	0.052,0.13,0.195,0.194,0.088,0.069,0.119,0.187	0.0,0.025,0.0,0.181	0.078	Skipped_Exon	19.5	77.5	3	84	MDS
133238	ENSG00000111832.13	RWDD1	chr6	+	116572917	116572985	116571562	116571655	116574057	116574171	133238	22,25,45,11,10,10,8,30	115,216,122,55,77,71,43,78	0,5,0,8	94,122,74,43	207	139	1.18707e-11	4.88091e-09	0.114,0.072,0.199,0.118,0.08,0.086,0.111,0.205	0.0,0.027,0.0,0.111	0.089	Skipped_Exon	16.5	77.5	2.5	84	MDS
133251	ENSG00000196998.19	WDR45	chrX	-	49079608	49080051	49078045	49078112	49100581	49101144	133251	87,65,43,37,143,37,14,36	4,3,5,1,3,4,0,3	36,38,88,26	17,6,31,0	582	139	0.0047011	0.0646143	0.839,0.838,0.673,0.898,0.919,0.688,1.0,0.741	0.336,0.602,0.404,1.0	0.239	Skipped_Exon	40	3	37	11.5	MDS
133252	ENSG00000196998.19	WDR45	chrX	-	49079746	49080051	49078040	49078112	49100581	49101144	133252	73,63,43,32,141,34,10,33	4,3,5,1,3,4,0,3	16,30,77,24	17,6,31,0	444	139	0.00172282	0.0288588	0.851,0.868,0.729,0.909,0.936,0.727,1.0,0.775	0.228,0.61,0.437,1.0	0.281	Skipped_Exon	38.5	3	27	11.5	MDS
133253	ENSG00000196998.19	WDR45	chrX	-	49079750	49080051	49078040	49078112	49100581	49101144	133253	172,240,114,71,214,69,24,109	4,3,5,1,3,4,0,3	98,72,197,64	17,6,31,0	440	139	2.00726e-06	0.000123467	0.931,0.962,0.878,0.957,0.958,0.845,1.0,0.92	0.646,0.791,0.668,1.0	0.155	Skipped_Exon	111.5	3	85	11.5	MDS
133287	ENSG00000163872.16	YEATS2	chr3	+	183752184	183752253	183747671	183747716	183754125	183754365	133287	45,47,94,66,101,64,25,59	16,8,0,3,0,0,0,0	27,93,99,41	0,3,0,0	208	139	0.000492006	0.0105477	0.653,0.797,1.0,0.936,1.0,1.0,1.0,1.0	1.0,0.954,1.0,1.0	-0.065	Skipped_Exon	61.5	0	67	0	MDS
133321	ENSG00000124535.16	WRNIP1	chr6	+	2772937	2773141	2770194	2770361	2779262	2779492	133321	15,33,15,10,11,4,3,3	164,214,173,165,227,143,88,163	0,15,28,19	52,148,172,72	343	139	0.000304499	0.00717961	0.036,0.059,0.034,0.024,0.019,0.011,0.014,0.007	0.0,0.039,0.062,0.097	-0.024	Skipped_Exon	10.5	164.5	17	110	MDS
133324	ENSG00000124535.16	WRNIP1	chr6	+	2772978	2773141	2770194	2770361	2779262	2779492	133324	15,30,15,10,14,8,3,3	164,214,173,165,227,143,88,163	0,15,28,19	52,148,172,72	302	139	0.000825019	0.0159407	0.04,0.061,0.038,0.027,0.028,0.025,0.015,0.008	0.0,0.045,0.07,0.108	-0.026	Skipped_Exon	12	164.5	17	110	MDS
133330	ENSG00000124535.16	WRNIP1	chr6	+	2772991	2773141	2770194	2770361	2779262	2779492	133330	18,30,15,10,11,4,3,3	164,214,173,165,227,143,88,163	0,15,28,19	52,148,172,72	289	139	0.000413758	0.00917766	0.05,0.063,0.04,0.028,0.023,0.013,0.016,0.009	0.0,0.046,0.073,0.113	-0.028	Skipped_Exon	10.5	164.5	17	110	MDS
133350	ENSG00000169045.17	HNRNPH1	chr5	-	179616868	179616922	179616125	179616218	179617020	179617110	133350	1.81138e+29	180,263,75,105,147,86,74,161	106813531794926	51,100,132,50	193	139	0.000220869	0.00552714	0.879,0.911,0.929,0.864,0.895,0.901,0.859,0.863	0.938,0.907,0.907,0.93	-0.033	Skipped_Exon	1388	126	1210.5	75.5	MDS
133359	ENSG00000169045.17	HNRNPH1	chr5	-	179619227	179619407	179618238	179618323	179620891	179621035	133359	2.21529e+31	156,225,210,177,377,192,82,275	428319052122068	30264473252	319	139	0.00137386	0.0240537	0.861,0.851,0.851,0.866,0.826,0.873,0.887,0.848	0.861,0.84,0.828,0.781	0.03	Skipped_Exon	2853	201	2629	258	MDS
133364	ENSG00000169045.17	HNRNPH1	chr5	-	179621003	179621035	179619314	179619407	179621241	179621335	133364	3.99476e+23	4,47,49,58,110,37,20,52	36521756256	1,84,137,42	171	139	0.000354746	0.00811382	0.988,0.892,0.869,0.873,0.84,0.916,0.923,0.899	0.967,0.834,0.818,0.832	0.037	Skipped_Exon	484	48	388.5	63	MDS
133389	ENSG00000250641.1	LY6G6F-LY6G6D	chr6	+	31710351	31710418	31710025	31710181	31715501	31715624	133389	226,124,14,58,50,42,8,53	3,17,0,0,4,0,0,4	22,5,21,43	0,1,0,0	206	139	0.000369848	0.00838391	0.981,0.831,1.0,1.0,0.894,1.0,1.0,0.899	1.0,0.771,1.0,1.0	0.008	Skipped_Exon	51.5	1.5	21.5	0	MDS
133393	ENSG00000175387.16	SMAD2	chr18	-	47870474	47870570	47869242	47869436	47896520	47896811	133393	69,64,159,161,243,156,109,160	0,0,10,6,4,5,8,1	13,152,184,98	0,5,0,0	235	139	0.00176649	0.0294612	1.0,1.0,0.904,0.941,0.973,0.949,0.89,0.99	1.0,0.947,1.0,1.0	-0.031	Skipped_Exon	157.5	4.5	125	0	MDS
133402	ENSG00000131373.15	HACL1	chr3	-	15572766	15572870	15571667	15571769	15573158	15573242	133402	0,1,0,2,0,0,2,0	46,83,63,71,118,53,32,75	0,1,11,9	40,136,182,87	243	139	0.00740403	0.0929385	0.0,0.007,0.0,0.016,0.0,0.0,0.035,0.0	0.0,0.004,0.033,0.056	-0.016	Skipped_Exon	0	67	5	111.5	MDS
133416	ENSG00000109805.10	NCAPG	chr4	+	17834419	17834523	17830996	17831116	17837158	17837161	133416	57,90,81,129,107,104,80,159	34,0,0,0,0,0,10,0	1,92,348,38	0,1,0,0	243	139	0.000368604	0.00836279	0.49,1.0,1.0,1.0,1.0,1.0,0.821,1.0	1.0,0.981,1.0,1.0	-0.081	Skipped_Exon	97	0	65	0	MDS
133420	ENSG00000163257.11	DCAF16	chr4	-	17805106	17805225	17800654	17804771	17809536	17809692	133420	86,96,111,74,232,98,25,151	0,21,0,0,3,2,0,6	11,113,249,78	0,0,0,0	258	139	6.81012e-06	0.000331427	1.0,0.711,1.0,1.0,0.977,0.964,1.0,0.931	1.0,1.0,1.0,1.0	-0.052	Skipped_Exon	97	1	95.5	0	MDS
133422	ENSG00000163257.11	DCAF16	chr4	-	17805107	17805225	17800654	17804771	17810446	17810757	133422	22,56,37,34,75,35,11,29	105,40,4,52,53,50,27,32	9,29,70,4	0,15,4,0	257	139	7.0392e-06	0.000339893	0.102,0.431,0.833,0.261,0.434,0.275,0.181,0.329	1.0,0.511,0.904,1.0	-0.498	Skipped_Exon	34.5	45	19	2	MDS
133431	ENSG00000255104.9	ZNF286A-TBC1D26	chr17	+	15700134	15700587	15699722	15699777	15701151	15701240	133431	18,38,11,4,21,10,1,12	0,0,0,2,6,0,0,0	13,17,31,4	0,12,0,5	592	139	0.00174131	0.02912	1.0,1.0,1.0,0.32,0.451,1.0,1.0,1.0	1.0,0.25,1.0,0.158	0.244	Skipped_Exon	11.5	0	15	2.5	MDS
133434	ENSG00000183726.11	TMEM50A	chr1	+	25342970	25343073	25340473	25340579	25351625	25351654	133434	6.38129e+24	15,69,38,17,38,20,28,48	143630678516	16,14,14,11	242	139	0.00531834	0.0714206	0.961,0.915,0.919,0.959,0.93,0.934,0.889,0.884	0.837,0.963,0.965,0.964	-0.008	Skipped_Exon	670	33	573	14	MDS
133438	ENSG00000135457.11	TFCP2	chr12	-	51109120	51109429	51107235	51107346	51110876	51110983	133438	2.52199e+23	13,3,4,5,11,4,2,4	7260387100	0,5,0,0	448	139	3.02102e-05	0.00109445	0.857,0.954,0.937,0.934,0.885,0.955,0.951,0.957	1.0,0.942,1.0,1.0	-0.057	Skipped_Exon	240	4	180	0	MDS
133446	ENSG00000135457.11	TFCP2	chr12	-	51146411	51146456	51118620	51118772	51172300	51173135	133446	8,12,12,9,34,17,1,0	112,157,65,92,181,127,75,204	0,4,0,3	52,179,213,78	184	139	9.45076e-11	2.95995e-08	0.051,0.055,0.122,0.069,0.124,0.092,0.01,0.0	0.0,0.017,0.0,0.028	0.054	Skipped_Exon	10.5	119.5	1.5	128.5	MDS
133448	ENSG00000135457.11	TFCP2	chr12	-	51146411	51146461	51118620	51118772	51172300	51173135	133448	0,5,0,5,18,12,3,0	112,157,65,92,181,127,75,204	0,3,3,0	52,179,213,78	189	139	0.000602191	0.0124026	0.0,0.023,0.0,0.038,0.068,0.065,0.029,0.0	0.0,0.012,0.01,0.0	0.022	Skipped_Exon	4	119.5	1.5	128.5	MDS
133459	ENSG00000113734.18	BNIP1	chr5	+	173151638	173151694	173146865	173146958	173154321	173154413	133459	0,6,20,6,2,0,0,2	61,143,130,30,116,72,42,82	0,4,0,0	27,38,152,49	195	139	0.00168761	0.0283698	0.0,0.029,0.099,0.125,0.012,0.0,0.0,0.017	0.0,0.07,0.0,0.0	0.018	Skipped_Exon	2	77	0	43.5	MDS
133492	ENSG00000004468.13	CD38	chr4	+	15837793	15838165	15834216	15834302	15840025	15840118	133492	2.21169e+23	7,0,0,2,4,2,5,2	77233370152	0,15,9,1	511	139	0.00343108	0.0503153	0.896,1.0,1.0,0.97,0.963,0.954,0.874,0.963	1.0,0.809,0.918,0.976	0.027	Skipped_Exon	205.5	2	192.5	5	MDS
133494	ENSG00000004468.13	CD38	chr4	+	15838092	15838165	15834216	15834302	15840025	15840118	133494	2.17162e+23	7,0,0,2,4,2,5,2	77224362141	0,15,9,1	212	139	0.00199922	0.0325446	0.953,1.0,1.0,0.987,0.983,0.98,0.943,0.983	1.0,0.907,0.963,0.989	0.014	Skipped_Exon	194.5	2	182.5	5	MDS
133497	ENSG00000160741.17	CRTC2	chr1	-	153951259	153951666	153948457	153948644	153951855	153952096	133497	9.04156e+24	0,0,0,0,0,0,0,0	985460613396	22,0,0,1	546	139	0.000121305	0.00340711	1.0,1.0,1.0,1.0,1.0,1.0,1.0,1.0	0.919,1.0,1.0,0.99	0.023	Skipped_Exon	427	0	536.5	0.5	MDS
133501	ENSG00000160741.17	CRTC2	chr1	-	153953265	153953324	153952804	153952834	153953537	153953606	133501	78,61,85,32,73,81,24,61	0,7,0,9,8,3,0,1	7,74,121,52	0,0,0,0	198	139	3.17886e-06	0.000177986	1.0,0.86,1.0,0.714,0.865,0.95,1.0,0.977	1.0,1.0,1.0,1.0	-0.079	Skipped_Exon	67	2	63	0	MDS
133507	ENSG00000145734.20	BDP1	chr5	+	71488448	71488571	71486483	71486627	71489403	71489682	133507	0,8,0,0,0,5,0,0	16,164,18,58,29,38,9,51	0,6,4,5	21,35,37,8	262	139	0.000170983	0.00449293	0.0,0.025,0.0,0.0,0.0,0.065,0.0,0.0	0.0,0.083,0.054,0.249	-0.085	Skipped_Exon	0	33.5	4.5	28	MDS
133522	ENSG00000175792.12	RUVBL1	chr3	-	128083952	128084075	128082482	128082574	128087705	128087795	133522	16,19,0,21,8,4,8,14	2.31535e+23	0,2,0,12	178,249,225,78	262	139	0.0067051	0.0858863	0.035,0.018,0.0,0.045,0.016,0.01,0.024,0.02	0.0,0.004,0.0,0.075	0.001	Skipped_Exon	11	247.5	1	201.5	MDS
133552	ENSG00000197345.13	MRPL21	chr11	-	68900548	68900605	68897926	68898012	68903722	68903778	133552	343,414,300,70,178,87,97,260	11,21,3,0,2,0,4,7	107,131,145,67	0,0,0,2	196	139	0.00013177	0.00363438	0.957,0.933,0.986,1.0,0.984,1.0,0.945,0.963	1.0,1.0,1.0,0.96	-0.019	Skipped_Exon	219	3.5	119	0	MDS
133553	ENSG00000197345.13	MRPL21	chr11	-	68900580	68900605	68897926	68898012	68903722	68903778	133553	163,190,132,33,64,37,40,131	11,21,3,0,2,0,4,7	74,54,72,25	0,0,0,2	164	139	5.9962e-06	0.000299059	0.926,0.885,0.974,1.0,0.964,1.0,0.894,0.941	1.0,1.0,1.0,0.914	-0.03	Skipped_Exon	97.5	3.5	63	0	MDS
133583	ENSG00000027847.14	B4GALT7	chr5	+	177601425	177601478	177600205	177600260	177604178	177604541	133583	0,0,0,2,0,1,0,0	68,83,61,18,60,19,20,17	0,2,10,0	52,26,33,37	192	139	0.00272937	0.0417587	0.0,0.0,0.0,0.074,0.0,0.037,0.0,0.0	0.0,0.053,0.18,0.0	-0.044	Skipped_Exon	0	40	1	35	MDS
133585	ENSG00000027847.14	B4GALT7	chr5	+	177603251	177603364	177600229	177600260	177604178	177604541	133585	0,29,0,0,0,4,0,3	68,83,61,18,60,19,20,17	0,0,6,0	52,26,33,37	252	139	0.00636674	0.0823679	0.0,0.162,0.0,0.0,0.0,0.104,0.0,0.089	0.0,0.0,0.091,0.0	0.022	Skipped_Exon	0	40	0	35	MDS
133598	ENSG00000158201.10	ABHD3	chr18	-	21655000	21655083	21651692	21651763	21656860	21656956	133598	0,3,7,6,2,5,16,4	53,68,102,164,107,160,72,80	0,1,27,12	2,75,199,50	222	139	0.00121383	0.0218531	0.0,0.027,0.041,0.022,0.012,0.019,0.122,0.03	0.0,0.008,0.078,0.131	-0.02	Skipped_Exon	4.5	91	6.5	62.5	MDS
133602	ENSG00000158201.10	ABHD3	chr18	-	21681760	21681956	21664117	21664230	21683919	21683965	133602	14,9,11,2,4,0,0,4	31,25,43,65,68,42,34,35	20,1,34,5	7,46,25,48	335	139	0.005684	0.0753966	0.158,0.13,0.096,0.013,0.024,0.0,0.0,0.045	0.542,0.009,0.361,0.041	-0.18	Skipped_Exon	4	38.5	12.5	35.5	MDS
133603	ENSG00000158201.10	ABHD3	chr18	-	21681760	21682197	21664117	21664230	21683919	21683965	133603	11,4,11,3,4,0,0,4	31,25,43,65,68,42,34,35	20,1,47,5	7,46,25,48	576	139	2.62214e-05	0.000977628	0.079,0.037,0.058,0.011,0.014,0.0,0.0,0.027	0.408,0.005,0.312,0.025	-0.159	Skipped_Exon	4	38.5	12.5	35.5	MDS
133624	ENSG00000185379.21	RAD51D	chr17	-	35116694	35117037	35107365	35107447	35119110	35119172	133624	44,15,7,10,2,18,5,29	21,7,14,11,11,21,0,6	6,3,0,3	5,12,23,8	482	139	0.000218315	0.00547261	0.377,0.382,0.126,0.208,0.05,0.198,1.0,0.582	0.257,0.067,0.0,0.098	0.26	Skipped_Exon	12.5	11	3	10	MDS
133629	ENSG00000087008.16	ACOX3	chr4	-	8388176	8388372	8381553	8381607	8389172	8389286	133629	0,0,0,0,0,0,6,0	14,23,16,38,8,6,22,16	0,0,12,3	12,29,25,17	335	139	0.000127893	0.00354818	0.0,0.0,0.0,0.0,0.0,0.0,0.102,0.0	0.0,0.0,0.166,0.068	-0.046	Skipped_Exon	0	16	1.5	21	MDS
133643	ENSG00000165948.11	IFI27L1	chr14	+	94101867	94102059	94100738	94100771	94102476	94102641	133643	8,7,33,12,22,8,12,15	2,15,17,5,0,5,2,3	23,9,24,12	0,8,0,0	331	139	0.00204778	0.0331827	0.627,0.164,0.449,0.502,1.0,0.402,0.716,0.677	1.0,0.321,1.0,1.0	-0.263	Skipped_Exon	12	4	17.5	0	MDS
133645	ENSG00000165948.11	IFI27L1	chr14	+	94101870	94102059	94100738	94100771	94102476	94102641	133645	8,7,47,7,22,12,14,15	2,15,17,5,0,5,2,3	43,11,24,12	0,8,0,0	328	139	0.00138489	0.0242072	0.629,0.165,0.54,0.372,1.0,0.504,0.748,0.679	1.0,0.368,1.0,1.0	-0.262	Skipped_Exon	13	4	18	0	MDS
133647	ENSG00000165948.11	IFI27L1	chr14	+	94101891	94102059	94100738	94100771	94102476	94102641	133647	8,8,33,7,22,8,12,15	2,15,17,5,0,5,2,3	23,9,24,12	0,8,0,0	307	139	0.00178679	0.0297471	0.644,0.195,0.468,0.388,1.0,0.42,0.731,0.694	1.0,0.337,1.0,1.0	-0.267	Skipped_Exon	10	4	17.5	0	MDS
133660	ENSG00000145996.11	CDKAL1	chr6	+	20771806	20771909	20758594	20758643	20781144	20781265	133660	0,4,0,8,7,0,0,0	80,43,83,56,107,72,57,95	0,0,32,7	2,76,104,69	242	139	5.74345e-08	6.56452e-06	0.0,0.051,0.0,0.076,0.036,0.0,0.0,0.0	0.0,0.0,0.15,0.055	-0.031	Skipped_Exon	0	76	3.5	72.5	MDS
133672	ENSG00000148481.14	MINDY3	chr10	-	15821655	15821736	15816834	15816915	15833629	15833709	133672	25,22,27,56,28,26,32,59	1,7,0,6,0,15,3,3	5,44,102,9	0,4,0,0	220	139	5.7567e-05	0.00185964	0.94,0.665,1.0,0.855,1.0,0.523,0.871,0.926	1.0,0.874,1.0,1.0	-0.121	Skipped_Exon	27.5	3	26.5	0	MDS
133771	ENSG00000188130.14	MAPK12	chr22	-	50248661	50248859	50248365	50248472	50249102	50249454	133771	121,211,101,89,113,131,60,102	2,6,0,0,14,2,2,3	168,92,163,126	0,0,0,1	337	139	4.14231e-06	0.000222008	0.961,0.936,1.0,1.0,0.769,0.964,0.925,0.933	1.0,1.0,1.0,0.981	-0.059	Skipped_Exon	107.5	2	144.5	0	MDS
133776	ENSG00000188130.14	MAPK12	chr22	-	50249102	50249516	50248365	50248472	50249634	50249703	133776	51,135,55,48,111,71,43,68	2,7,4,0,3,0,1,0	78,90,102,72	0,0,0,0	553	139	5.4399e-05	0.00177839	0.865,0.829,0.776,1.0,0.903,1.0,0.915,1.0	1.0,1.0,1.0,1.0	-0.089	Skipped_Exon	61.5	1.5	84	0	MDS
133786	ENSG00000188130.14	MAPK12	chr22	-	50256864	50256964	50256598	50256646	50257081	50257193	133786	33,93,60,37,74,13,24,59	0,3,6,2,0,2,0,15	21,110,36,59	0,0,0,1	239	139	2.73325e-06	0.000157531	1.0,0.947,0.853,0.915,1.0,0.791,1.0,0.696	1.0,1.0,1.0,0.972	-0.093	Skipped_Exon	48	2	47.5	0	MDS
133792	ENSG00000188130.14	MAPK12	chr22	-	50257473	50257945	50257081	50257193	50258242	50258301	133792	51,67,76,15,12,21,19,39	69,107,109,27,80,31,50,44	42,73,77,70	27,72,113,40	611	139	1.96172e-05	0.000772533	0.144,0.125,0.137,0.112,0.033,0.134,0.08,0.168	0.261,0.187,0.134,0.285	-0.1	Skipped_Exon	30	59.5	71.5	56	MDS
133794	ENSG00000188130.14	MAPK12	chr22	-	50257497	50257660	50257081	50257193	50258242	50258301	133794	5,33,74,0,0,0,30,8	69,107,109,27,80,31,50,44	6,22,36,30	27,72,113,40	302	139	0.00736022	0.0925663	0.032,0.124,0.238,0.0,0.0,0.0,0.216,0.077	0.093,0.123,0.128,0.257	-0.064	Skipped_Exon	6.5	59.5	26	56	MDS
133795	ENSG00000188130.14	MAPK12	chr22	-	50257497	50257945	50257081	50257193	50258242	50258301	133795	51,67,76,15,12,21,20,39	69,107,109,27,80,31,50,44	42,72,84,70	27,72,113,40	587	139	9.86056e-06	0.000443016	0.149,0.129,0.142,0.116,0.034,0.138,0.087,0.173	0.269,0.191,0.15,0.293	-0.105	Skipped_Exon	30	59.5	71	56	MDS
133811	ENSG00000107882.12	SUFU	chr10	+	102505282	102505419	102504078	102504334	102509168	102509303	133811	2,0,15,0,0,5,1,1	68,14,13,24,18,45,15,16	0,0,0,0	34,37,50,9	276	139	0.000666935	0.0134695	0.015,0.0,0.368,0.0,0.0,0.053,0.032,0.031	0.0,0.0,0.0,0.0	0.062	Skipped_Exon	1	17	0	35.5	MDS
133812	ENSG00000107882.12	SUFU	chr10	+	102590961	102591044	102549969	102550106	102592581	102592724	133812	0,2,0,0,0,2,0,8	17,31,30,24,7,28,13,12	4,6,0,6	0,44,70,6	222	139	0.00381386	0.0547029	0.0,0.039,0.0,0.0,0.0,0.043,0.0,0.294	1.0,0.079,0.0,0.385	-0.319	Skipped_Exon	0	20.5	5	25	MDS
133819	ENSG00000229180.8	ENSG00000229180	chr7	-	66545475	66545686	66531790	66531871	66554584	66554837	133819	34,29,30,23,9,10,9,17	15,0,0,0,0,0,2,2	42,17,17,12	1,2,0,0	350	139	0.00266345	0.0409494	0.474,1.0,1.0,1.0,1.0,1.0,0.641,0.771	0.943,0.771,1.0,1.0	-0.068	Skipped_Exon	20	0	17	0.5	MDS
133820	ENSG00000229180.8	ENSG00000229180	chr7	-	66545568	66545686	66531790	66531871	66554584	66554837	133820	34,29,30,23,9,12,9,17	15,0,0,0,0,0,2,2	36,17,17,12	1,2,0,0	257	139	0.00250099	0.0390052	0.551,1.0,1.0,1.0,1.0,1.0,0.709,0.821	0.951,0.821,1.0,1.0	-0.058	Skipped_Exon	20	0	17	0.5	MDS
133824	ENSG00000229180.8	ENSG00000229180	chr7	-	66567577	66567659	66560578	66560675	66573384	66573550	133824	1,3,5,2,6,2,0,4	66,77,20,21,22,15,13,29	7,8,8,4	81,26,20,15	221	139	0.0031968	0.04747	0.009,0.024,0.136,0.057,0.146,0.077,0.0,0.08	0.052,0.162,0.201,0.144	-0.074	Skipped_Exon	2.5	21.5	7.5	23	MDS
133829	ENSG00000087269.16	NOP14	chr4	-	2939526	2939909	2939187	2939343	2941581	2941729	133829	4.31724e+23	0,0,0,0,0,2,0,2	109241229133	0,3,0,10	522	139	0.000333679	0.00772898	1.0,1.0,1.0,1.0,1.0,0.969,1.0,0.974	1.0,0.955,1.0,0.78	0.059	Skipped_Exon	257.5	0	181	1.5	MDS
133831	ENSG00000087269.16	NOP14	chr4	-	2944072	2944205	2942191	2942351	2945127	2945229	133831	1.67344e+23	0,2,8,4,18,0,1,0	32231267121	0,1,0,2	272	139	0.00667203	0.0855583	1.0,0.989,0.943,0.972,0.913,1.0,0.987,1.0	1.0,0.992,1.0,0.969	-0.015	Skipped_Exon	266	1.5	176	0.5	MDS
133853	ENSG00000185049.16	NELFA	chr4	-	1990344	1990417	1989707	1989869	1991543	1992244	133853	0,0,0,0,0,0,0,0	158,210,118,136,167,111,85,140	0,0,17,0	16,133,114,32	212	139	0.00260179	0.0402484	0.0,0.0,0.0,0.0,0.0,0.0,0.0,0.0	0.0,0.0,0.089,0.0	-0.022	Skipped_Exon	0	138	0	73	MDS
133857	ENSG00000185049.16	NELFA	chr4	-	2006997	2007203	1991587	1991715	2008749	2009235	133857	33,37,11,6,28,22,2,17	116,171,105,83,112,64,45,76	14,26,42,5	33,55,86,26	345	139	1.88006e-05	0.000746893	0.103,0.08,0.04,0.028,0.092,0.122,0.018,0.083	0.146,0.16,0.164,0.072	-0.065	Skipped_Exon	19.5	94	20	44	MDS
133860	ENSG00000109685.19	NSD2	chr4	+	1892165	1892288	1871433	1871542	1900625	1901251	133860	1,27,19,11,16,14,5,9	103,70,28,73,89,74,33,94	11,10,4,6	32,88,295,41	262	139	0.000391355	0.00878573	0.005,0.17,0.265,0.074,0.087,0.091,0.074,0.048	0.154,0.057,0.007,0.072	0.029	Skipped_Exon	12.5	73.5	8	64.5	MDS
133911	ENSG00000158864.13	NDUFS2	chr1	+	161203415	161203543	161202408	161202480	161206406	161206593	133911	4.54498e+23	27,24,24,11,30,10,7,11	80472433306	0,6,13,10	267	139	0.00377392	0.0542496	0.897,0.915,0.911,0.956,0.908,0.949,0.962,0.964	1.0,0.976,0.945,0.941	-0.033	Skipped_Exon	464	17.5	369.5	8	MDS
133913	ENSG00000158864.13	NDUFS2	chr1	+	161203438	161203543	161202408	161202480	161206406	161206593	133913	4.34487e+23	27,24,24,11,30,10,7,11	80430414290	0,6,13,10	244	139	0.00351021	0.0511855	0.902,0.92,0.911,0.955,0.911,0.95,0.963,0.964	1.0,0.976,0.948,0.943	-0.032	Skipped_Exon	433.5	17.5	352	8	MDS
133918	ENSG00000133256.13	PDE6B	chr4	+	665254	665610	664880	664944	666530	666614	133918	99,55,49,54,49,62,19,23	0,3,6,0,7,0,0,0	30,51,54,22	0,0,0,0	495	139	0.000147668	0.00398378	1.0,0.837,0.696,1.0,0.663,1.0,1.0,1.0	1.0,1.0,1.0,1.0	-0.101	Skipped_Exon	51.5	0	40.5	0	MDS
133970	ENSG00000196465.10	MYL6B	chr12	+	56155914	56156029	56155418	56155592	56157467	56157545	133970	20,25,0,3,24,4,2,13	4.02961e+23	0,2,0,3	464281275238	254	139	0.000501673	0.010712	0.027,0.014,0.0,0.008,0.046,0.01,0.008,0.025	0.0,0.004,0.0,0.007	0.014	Skipped_Exon	8.5	275	1	278	MDS
133971	ENSG00000196465.10	MYL6B	chr12	+	56155917	56156029	56155418	56155592	56157467	56157545	133971	32,35,0,2,12,7,4,16	4.02961e+23	0,1,0,3	464281275238	251	139	1.41367e-06	9.24897e-05	0.042,0.02,0.0,0.006,0.024,0.017,0.016,0.031	0.0,0.002,0.0,0.007	0.017	Skipped_Exon	9.5	275	0.5	278	MDS
133972	ENSG00000196465.10	MYL6B	chr12	+	56157881	56158377	56157614	56157735	56158683	56158711	133972	302,594,204,86,136,121,50,119	0,1,10,2,3,4,3,0	287,128,129,75	13,1,20,0	635	139	0.00332583	0.0490771	1.0,0.992,0.817,0.904,0.908,0.869,0.785,1.0	0.829,0.966,0.585,1.0	0.064	Skipped_Exon	128.5	2.5	128.5	7	MDS
133982	ENSG00000130313.7	PGLS	chr19	+	17516367	17516474	17516172	17516280	17517287	17517389	133982	15,34,10,6,10,10,10,0	5.92594e+23	9,13,19,17	230365544256	246	139	0.00438439	0.0610991	0.014,0.031,0.01,0.01,0.008,0.014,0.018,0.0	0.022,0.02,0.019,0.036	-0.011	Skipped_Exon	10	488.5	15	310.5	MDS
133996	ENSG00000151725.12	CENPU	chr4	-	184717135	184717191	184716396	184716633	184724956	184725062	133996	166,272,134,97,364,90,143,278	0,12,0,0,14,2,0,7	1,228,234,95	0,2,0,1	195	139	0.00299077	0.0449391	1.0,0.942,1.0,1.0,0.949,0.97,1.0,0.966	1.0,0.988,1.0,0.985	-0.015	Skipped_Exon	154.5	1	161.5	0.5	MDS
134020	ENSG00000075884.14	ARHGAP15	chr2	+	143155481	143155655	143129418	143129466	143202133	143202202	134020	1.502e+23	0,6,0,0,8,0,7,6	47201385167	0,1,0,0	313	139	0.00177062	0.0295208	1.0,0.937,1.0,1.0,0.951,1.0,0.879,0.938	1.0,0.989,1.0,1.0	-0.034	Skipped_Exon	198	3	184	0	MDS
134032	ENSG00000174004.6	NRROS	chr3	+	196658717	196658954	196654526	196654647	196659751	196662004	134032	17,19,98,9,31,19,12,24	1.97229e+23	18,37,23,14	85,103,73,77	376	139	0.00292181	0.0441387	0.031,0.03,0.143,0.017,0.087,0.057,0.039,0.067	0.073,0.117,0.104,0.063	-0.03	Skipped_Exon	19	157	20.5	81	MDS
134066	ENSG00000242086.8	MUC20-OT1	chr3	+	195676421	195676513	195673817	195673987	195677726	195678067	134066	29,0,0,0,0,8,0,0	69,66,12,8,7,17,9,28	0,0,0,0	23,29,44,29	231	139	2.00318e-06	0.000123263	0.202,0.0,0.0,0.0,0.0,0.221,0.0,0.0	0.0,0.0,0.0,0.0	0.053	Skipped_Exon	0	14.5	0	29	MDS
134090	ENSG00000167202.12	TBC1D2B	chr15	-	78017846	78017912	78016545	78016739	78024155	78024539	134090	76,34,63,58,66,48,30,24	0,15,0,0,0,2,0,5	2,50,113,38	0,0,0,2	205	139	0.00115256	0.0209477	1.0,0.606,1.0,1.0,1.0,0.942,1.0,0.765	1.0,1.0,1.0,0.928	-0.068	Skipped_Exon	53	0	44	0	MDS
134135	ENSG00000153914.16	SREK1	chr5	+	66171881	66171946	66170584	66170947	66174945	66175041	134135	0,178,18,7,14,20,8,13	517,1771,134,138,317,119,94,146	10,11,12,14	416243298171	204	139	0.000640692	0.0130446	0.0,0.064,0.084,0.033,0.029,0.103,0.055,0.057	0.016,0.03,0.027,0.053	0.022	Skipped_Exon	13.5	142	11.5	270.5	MDS
134152	ENSG00000065882.17	TBC1D1	chr4	+	38027787	38027873	38021585	38021718	38035587	38035698	134152	141,41,149,131,180,134,78,89	0,0,0,2,0,1,0,0	6,135,198,92	0,1,14,0	225	139	0.000315188	0.00737848	1.0,1.0,1.0,0.976,1.0,0.988,1.0,1.0	1.0,0.988,0.897,1.0	0.024	Skipped_Exon	132.5	0	113.5	0.5	MDS
134169	ENSG00000198408.14	OGA	chr10	-	101790866	101791088	101787363	101787523	101792838	101792901	134169	2.41255e+23	6,0,9,6,0,10,7,3	41403478229	0,4,32,6	361	139	0.00235476	0.0371996	0.939,1.0,0.93,0.937,1.0,0.939,0.911,0.979	1.0,0.975,0.852,0.936	0.014	Skipped_Exon	283.5	6	316	5	MDS
134172	ENSG00000198408.14	OGA	chr10	-	101790884	101791088	101787363	101787523	101792838	101792901	134172	2.41255e+23	6,0,9,6,0,10,7,3	41400478229	0,4,32,6	343	139	0.00194963	0.0319179	0.942,1.0,0.934,0.94,1.0,0.942,0.915,0.98	1.0,0.976,0.858,0.939	0.013	Skipped_Exon	284	6	314.5	5	MDS
134186	ENSG00000198408.14	OGA	chr10	-	101809917	101810038	101807729	101807901	101810183	101810314	134186	38,30,3,2,17,6,3,17	145,107,176,211,176,151,53,166	10,3,10,4	14265310213	260	139	0.00240268	0.03779	0.123,0.13,0.009,0.005,0.049,0.021,0.029,0.052	0.276,0.006,0.017,0.01	-0.025	Skipped_Exon	11.5	158.5	7	239	MDS
134187	ENSG00000198408.14	OGA	chr10	-	101809917	101810042	101807729	101807901	101810183	101810314	134187	38,30,0,0,14,4,1,12	145,107,176,211,176,151,53,166	5,3,10,0	14265310213	264	139	9.96959e-07	6.96902e-05	0.121,0.129,0.0,0.0,0.04,0.014,0.01,0.037	0.158,0.006,0.017,0.0	-0.001	Skipped_Exon	8	158.5	4	239	MDS
134193	ENSG00000198408.14	OGA	chr10	-	101812247	101812380	101810183	101810314	101813029	101813127	134193	3,32,51,10,2,26,0,10	199,116,144,191,194,240,89,198	9,10,45,23	32,171,254,79	272	139	0.0013796	0.0241331	0.008,0.124,0.153,0.026,0.005,0.052,0.0,0.025	0.126,0.029,0.083,0.13	-0.043	Skipped_Exon	10	192.5	16.5	125	MDS
134241	ENSG00000114107.9	CEP70	chr3	-	138503746	138503877	138500734	138500881	138505294	138505465	134241	0,16,0,0,0,3,0,6	24,83,198,42,123,65,17,116	0,8,14,2	24,105,40,18	270	139	7.91237e-05	0.00241506	0.0,0.09,0.0,0.0,0.0,0.023,0.0,0.026	0.0,0.038,0.153,0.054	-0.044	Skipped_Exon	0	74	5	32	MDS
134242	ENSG00000114107.9	CEP70	chr3	-	138503746	138504079	138500734	138500881	138505294	138505465	134242	0,8,0,0,0,3,0,3	24,83,198,42,123,65,17,116	0,3,14,2	24,105,40,18	472	139	0.00696548	0.0885773	0.0,0.028,0.0,0.0,0.0,0.013,0.0,0.008	0.0,0.008,0.093,0.032	-0.027	Skipped_Exon	0	74	2.5	32	MDS
134263	ENSG00000100479.13	POLE2	chr14	-	49646521	49646694	49643585	49643670	49647292	49647360	134263	15,35,0,8,25,7,6,9	75,158,21,61,59,35,28,85	10,15,31,5	5,44,38,11	312	139	0.000110363	0.00316344	0.082,0.09,0.0,0.055,0.159,0.082,0.087,0.045	0.471,0.132,0.267,0.168	-0.184	Skipped_Exon	8.5	60	12.5	24.5	MDS
134295	ENSG00000123106.11	CCDC91	chr12	+	28225776	28226199	28190465	28190641	28257201	28257245	134295	7,0,20,2,6,1,2,11	29,83,12,14,15,31,12,18	1,2,2,5	34,28,74,11	562	139	0.000131519	0.00362933	0.056,0.0,0.292,0.034,0.09,0.008,0.04,0.131	0.007,0.017,0.007,0.101	0.048	Skipped_Exon	4	16.5	2	31	MDS
134314	ENSG00000073792.16	IGF2BP2	chr3	-	185656247	185656311	185652093	185652168	185657285	185657402	134314	7,5,0,3,4,0,0,4	166,139,125,104,176,95,47,141	0,20,3,6	51,147,138,79	203	139	4.3382e-05	0.00147199	0.028,0.024,0.0,0.019,0.015,0.0,0.0,0.019	0.0,0.085,0.015,0.049	-0.024	Skipped_Exon	3.5	132	4.5	108.5	MDS
134316	ENSG00000073792.16	IGF2BP2	chr3	-	185673799	185673884	185672540	185672669	185675295	185675431	134316	0,5,15,0,3,3,0,5	127,99,97,120,197,162,42,120	1,9,3,18	12,131,104,60	224	139	2.52665e-05	0.000949977	0.0,0.03,0.088,0.0,0.009,0.011,0.0,0.025	0.049,0.041,0.018,0.157	-0.046	Skipped_Exon	3	120	6	82	MDS
134335	ENSG00000114867.22	EIF4G1	chr3	+	184315461	184315545	184314653	184314674	184315762	184315856	134335	126,239,89,189,129,126,61,169	27,73,30,17,29,51,16,22	56,126,74,39	49,29,49,23	223	139	0.000518748	0.0110193	0.744,0.671,0.649,0.874,0.735,0.606,0.704,0.827	0.416,0.73,0.485,0.514	0.19	Skipped_Exon	127.5	28	65	39	MDS
134338	ENSG00000114867.22	EIF4G1	chr3	+	184315461	184315545	184314653	184314674	184317716	184317816	134338	3,9,0,4,6,1,1,2	27,45,12,13,42,7,9,23	0,0,0,0	41,12,18,41	223	139	2.39254e-06	0.000141415	0.065,0.111,0.0,0.161,0.082,0.082,0.065,0.051	0.0,0.0,0.0,0.0	0.077	Skipped_Exon	2.5	18	0	29.5	MDS
134414	ENSG00000110931.19	CAMKK2	chr12	-	121293151	121293274	121274264	121274585	121296637	121296710	134414	2,0,1,0,0,0,1,7	85,33,28,41,45,37,17,33	0,0,13,0	18,36,54,30	262	139	0.00718435	0.0906992	0.012,0.0,0.019,0.0,0.0,0.0,0.03,0.101	0.0,0.0,0.113,0.0	-0.008	Skipped_Exon	0.5	35	0	33	MDS
134424	ENSG00000149196.17	HIKESHI	chr11	+	86306244	86306470	86302210	86302478	86337378	86337530	134424	4.03676e+23	21,26,14,10,18,13,3,11	87,192,250,98	0,7,0,0	365	139	1.06302e-07	1.10618e-05	0.88,0.908,0.85,0.892,0.843,0.829,0.953,0.926	1.0,0.913,1.0,1.0	-0.093	Skipped_Exon	234.5	13.5	145	0	MDS
134427	ENSG00000149196.17	HIKESHI	chr11	+	86318935	86319059	86306244	86306482	86337378	86337530	134427	10,3,8,0,3,4,8,1	2.46452e+23	0,13,16,5	61260329119	263	139	0.00166667	0.0280973	0.021,0.003,0.009,0.0,0.004,0.008,0.023,0.001	0.0,0.026,0.025,0.022	-0.01	Skipped_Exon	3.5	337.5	9	189.5	MDS
134451	ENSG00000175193.14	PARL	chr3	-	183833491	183833838	183829270	183829709	183840569	183840640	134451	3.92674e+23	8,19,40,7,2,3,11,16	84388642244	3,10,0,6	486	139	0.00410043	0.0579272	0.933,0.91,0.775,0.938,0.989,0.971,0.879,0.904	0.889,0.917,1.0,0.921	-0.019	Skipped_Exon	437.5	9.5	316	4.5	MDS
134453	ENSG00000175193.14	PARL	chr3	-	183842297	183842445	183840569	183840640	183844230	183844774	134453	2.08285e+23	45,121,191,51,118,78,51,99	56247304163	9,58,45,44	287	139	0.00714124	0.0903032	0.691,0.533,0.536,0.712,0.568,0.613,0.642,0.661	0.751,0.673,0.766,0.642	-0.089	Skipped_Exon	272.5	88.5	205	44.5	MDS
134474	ENSG00000148303.17	RPL7A	chr9	+	133349386	133349698	133348936	133349042	133349911	133350383	134474	63,49,56,55,105,31,19,65	0,0,18,5,0,0,1,3	10,54,73,21	0,0,0,0	451	139	9.31481e-06	0.000424707	1.0,1.0,0.489,0.772,1.0,1.0,0.854,0.87	1.0,1.0,1.0,1.0	-0.127	Skipped_Exon	55.5	0.5	37.5	0	MDS
134542	ENSG00000143537.14	ADAM15	chr1	+	155061591	155061646	155061417	155061489	155062244	155062369	134542	0,3,5,0,0,0,2,3	88,226,60,30,46,35,50,27	0,0,12,2	75,38,37,22	194	139	0.00149995	0.0258549	0.0,0.009,0.056,0.0,0.0,0.0,0.028,0.074	0.0,0.0,0.189,0.061	-0.042	Skipped_Exon	1	48	1	37.5	MDS
134551	ENSG00000169660.17	HEXD	chr17	+	82439430	82439713	82437214	82437363	82440996	82441070	134551	58,129,157,49,91,26,33,52	0,8,0,0,4,3,0,0	38,66,35,59	11,4,9,0	422	139	0.000211152	0.00532219	1.0,0.842,1.0,1.0,0.882,0.741,1.0,1.0	0.532,0.845,0.562,1.0	0.198	Skipped_Exon	55	0	48.5	6.5	MDS
134553	ENSG00000169660.17	HEXD	chr17	+	82440223	82440334	82439630	82439713	82440996	82441075	134553	5,7,18,12,26,7,8,10	70,133,157,54,89,32,39,59	2,15,16,28	38,74,46,64	250	139	0.00692348	0.0881623	0.038,0.028,0.06,0.11,0.14,0.108,0.102,0.086	0.028,0.101,0.162,0.196	-0.038	Skipped_Exon	9	64.5	15.5	55	MDS
134554	ENSG00000169660.17	HEXD	chr17	+	82440223	82440613	82439630	82439713	82440996	82441070	134554	137,57,103,21,63,46,47,41	70,133,157,54,89,32,39,59	99,92,138,77	38,74,46,64	529	139	4.13388e-05	0.00141361	0.34,0.101,0.147,0.093,0.157,0.274,0.241,0.154	0.406,0.246,0.441,0.24	-0.145	Skipped_Exon	52	64.5	95.5	55	MDS
134565	ENSG00000171121.17	KCNMB3	chr3	-	179251035	179251112	179250742	179250934	179258947	179259891	134565	5,5,0,4,0,4,3,7	15,34,3,2,6,10,6,0	0,1,0,2	3,4,10,8	216	139	0.000479245	0.0103238	0.177,0.086,0.0,0.563,0.0,0.205,0.243,1.0	0.0,0.139,0.0,0.139	0.215	Skipped_Exon	4	6	0.5	6	MDS
134580	ENSG00000177565.18	TBL1XR1	chr3	-	177032226	177032659	177026420	177026474	177032970	177033010	134580	0,21,15,27,68,32,12,44	76,67,166,161,157,166,67,150	0,72,96,74	16,187,334,92	572	139	3.18546e-05	0.00114275	0.0,0.071,0.021,0.039,0.095,0.045,0.042,0.067	0.0,0.086,0.065,0.164	-0.031	Skipped_Exon	24	153.5	73	139.5	MDS
134597	ENSG00000125826.21	RBCK1	chr20	+	420870	421153	419557	419731	422126	422238	134597	233,350,86,149,180,98,104,167	0,5,8,4,17,5,4,5	144,132,197,80	0,0,6,0	422	139	0.000109022	0.0031297	1.0,0.958,0.78,0.925,0.777,0.866,0.895,0.917	1.0,1.0,0.915,1.0	-0.089	Skipped_Exon	158	5	138	0	MDS
134598	ENSG00000125826.21	RBCK1	chr20	+	420870	421253	419557	419731	422126	422238	134598	233,351,86,146,180,98,104,166	0,5,8,4,17,5,4,5	144,132,197,80	0,0,6,0	522	139	0.000109817	0.00314968	1.0,0.949,0.741,0.907,0.738,0.839,0.874,0.898	1.0,1.0,0.897,1.0	-0.106	Skipped_Exon	156	5	138	0	MDS
134600	ENSG00000125826.21	RBCK1	chr20	+	420879	421031	419557	419731	422126	422238	134600	95,97,64,77,98,85,54,85	0,5,8,4,17,5,4,5	140,96,147,86	0,0,6,0	291	139	2.54753e-07	2.28093e-05	1.0,0.903,0.793,0.902,0.734,0.89,0.866,0.89	1.0,1.0,0.921,1.0	-0.108	Skipped_Exon	85	5	118	0	MDS
134624	ENSG00000113161.17	HMGCR	chr5	+	75359156	75359310	75358729	75358827	75359984	75360139	134624	28,34,65,44,70,51,38,83	0,1,0,0,0,0,2,0	27,65,110,51	0,0,10,0	293	139	0.00337608	0.0496631	1.0,0.942,1.0,1.0,1.0,1.0,0.9,1.0	1.0,1.0,0.839,1.0	0.021	Skipped_Exon	47.5	0	58	0	MDS
134625	ENSG00000113161.17	HMGCR	chr5	+	75359156	75359511	75358729	75358827	75359984	75360139	134625	16,58,63,39,86,55,47,68	0,1,0,0,0,0,2,0	35,107,123,55	0,0,10,0	494	139	0.00119389	0.0215692	1.0,0.942,1.0,1.0,1.0,1.0,0.869,1.0	1.0,1.0,0.776,1.0	0.032	Skipped_Exon	56.5	0	81	0	MDS
134635	ENSG00000227500.10	SCAMP4	chr19	+	1918603	1918990	1918126	1918283	1923069	1923187	134635	155,114,70,125,107,65,64,83	8,7,7,1,4,10,2,3	47,127,168,69	1,4,2,0	526	139	0.000493184	0.0105673	0.837,0.811,0.725,0.971,0.876,0.632,0.894,0.88	0.925,0.894,0.957,1.0	-0.116	Skipped_Exon	95	5.5	98	1.5	MDS
134658	ENSG00000250312.8	ZNF718	chr4	+	126847	126921	124500	124673	130787	130914	134658	14,44,0,20,34,36,13,17	20,30,3,22,11,11,14,14	41,63,105,2	0,17,29,0	213	139	7.50893e-05	0.00231381	0.314,0.489,0.0,0.372,0.669,0.681,0.377,0.442	1.0,0.707,0.703,1.0	-0.434	Skipped_Exon	18.5	14	52	8.5	MDS
134668	ENSG00000221988.13	PPT2	chr6	+	32154195	32154290	32153440	32153636	32154586	32154777	134668	12,2,10,2,2,8,0,9	35,64,6,16,32,6,16,27	0,0,0,3	20,5,42,6	234	139	2.74369e-05	0.00101212	0.169,0.018,0.497,0.069,0.036,0.442,0.0,0.165	0.0,0.0,0.0,0.229	0.117	Skipped_Exon	5	21.5	0	13	MDS
134673	ENSG00000221988.13	PPT2	chr6	+	32155104	32155183	32154586	32154777	32155687	32155759	134673	180,234,130,115,141,106,58,204	44,64,10,20,33,12,5,58	28,98,84,28	0,9,4,3	218	139	1.76051e-05	0.000709167	0.723,0.7,0.892,0.786,0.731,0.849,0.881,0.692	1.0,0.874,0.931,0.856	-0.133	Skipped_Exon	135.5	26.5	56	3.5	MDS
134690	ENSG00000173889.16	PHC3	chr3	-	170136418	170136659	170128683	170129552	170145422	170145521	134690	96,81,57,55,108,160,26,61	6,4,5,0,10,0,0,5	42,100,171,60	0,0,6,0	380	139	0.0015657	0.0267267	0.854,0.881,0.807,1.0,0.798,1.0,1.0,0.817	1.0,1.0,0.912,1.0	-0.083	Skipped_Exon	71	4.5	80	0	MDS
134727	ENSG00000237499.7	WAKMAR2	chr6	-	137865158	137865372	137862815	137862925	137866624	137866884	134727	9,2,15,9,1,25,2,4	0,0,0,0,2,0,0,0	18,18,136,5	7,0,4,0	353	139	0.00138229	0.0241671	1.0,1.0,1.0,1.0,0.164,1.0,1.0,1.0	0.503,1.0,0.93,1.0	0.037	Skipped_Exon	6.5	0	18	2	MDS
134741	ENSG00000173905.9	GOLIM4	chr3	-	168010759	168010823	168010234	168010418	168024525	168024594	134741	86,84,88,100,118,95,40,150	0,0,5,0,2,0,0,4	12,114,191,17	2,9,5,0	203	139	0.000329167	0.00764545	1.0,1.0,0.923,1.0,0.976,1.0,1.0,0.963	0.804,0.897,0.963,1.0	0.067	Skipped_Exon	91.5	0	65.5	3.5	MDS
134748	ENSG00000173905.9	GOLIM4	chr3	-	168040626	168040711	168036835	168036994	168041391	168041474	134748	0,0,0,0,0,5,0,3	75,54,83,139,121,92,73,94	0,0,0,24	3,231,194,59	224	139	0.000715965	0.0142444	0.0,0.0,0.0,0.0,0.0,0.033,0.0,0.019	0.0,0.0,0.0,0.202	-0.044	Skipped_Exon	0	87.5	0	126.5	MDS
134774	ENSG00000269893.9	SNHG8	chr4	+	118278926	118279137	118278757	118278792	118279388	118279431	134774	2.17079e+31	7.83238e+25	710142717771130	26396619611160	350	139	0.000128399	0.00355731	0.524,0.569,0.416,0.48,0.56,0.793,0.383,0.621	0.517,0.37,0.265,0.279	0.185	Skipped_Exon	2365.5	744.5	1278.5	1063	MDS
134780	ENSG00000269893.9	SNHG8	chr4	+	118279044	118279137	118278757	118278792	118279388	118279431	134780	8.78333e+27	7.83238e+25	292617864496	26396619611160	232	139	6.44576e-06	0.000316965	0.402,0.456,0.344,0.394,0.485,0.719,0.308,0.543	0.399,0.277,0.209,0.204	0.184	Skipped_Exon	1053	744.5	556.5	1063	MDS
134786	ENSG00000269893.9	SNHG8	chr4	+	118279388	118279430	118278707	118279137	118279623	118285316	134786	5.49165e+25	26,49,1,3,0,14,4,24	133319432293	0,0,0,1	181	139	3.75108e-07	3.12814e-05	0.942,0.963,0.999,0.991,1.0,0.954,0.979,0.953	1.0,1.0,1.0,0.996	-0.026	Skipped_Exon	589.5	9	306	0	MDS
134788	ENSG00000269893.9	SNHG8	chr4	+	118279392	118279431	118279106	118279137	118279623	118279821	134788	9.24288e+26	26,49,1,3,0,14,4,24	3299341944927	0,0,0,1	178	139	0.00285014	0.0432679	0.965,0.979,1.0,0.995,1.0,0.958,0.991,0.966	1.0,1.0,1.0,0.999	-0.018	Skipped_Exon	904	9	930.5	0	MDS
134822	ENSG00000113810.16	SMC4	chr3	+	160404488	160404504	160399649	160399697	160411919	160411964	134822	148,85,27,46,50,55,15,59	0,10,0,5,6,5,2,5	5,32,99,23	0,0,0,2	155	139	3.96301e-05	0.00136431	1.0,0.884,1.0,0.892,0.882,0.908,0.871,0.914	1.0,1.0,1.0,0.912	-0.059	Skipped_Exon	52.5	5	27.5	0	MDS
134823	ENSG00000113810.16	SMC4	chr3	+	160404488	160404504	160401914	160401923	160411919	160411964	134823	146,85,27,46,50,53,16,59	0,4,0,0,0,0,0,1	5,32,99,23	0,1,11,0	155	139	0.000323062	0.00753531	1.0,0.95,1.0,1.0,1.0,1.0,1.0,0.981	1.0,0.966,0.89,1.0	0.027	Skipped_Exon	51.5	0	27.5	0.5	MDS
134830	ENSG00000113810.16	SMC4	chr3	+	160412352	160412849	160412021	160412084	160413472	160413583	134830	89,112,22,16,141,61,7,165	0,8,0,0,4,0,0,4	75,79,134,131	0,0,0,0	636	139	0.000385939	0.00868238	1.0,0.754,1.0,1.0,0.885,1.0,1.0,0.9	1.0,1.0,1.0,1.0	-0.058	Skipped_Exon	75	0	105	0	MDS
134833	ENSG00000113810.16	SMC4	chr3	+	160417697	160417955	160416250	160416415	160419357	160419543	134833	8.93275e+24	14,47,37,10,25,0,16,19	2096241503298	2,9,14,3	397	139	2.52458e-06	0.000147642	0.957,0.953,0.737,0.949,0.888,1.0,0.839,0.933	0.973,0.96,0.974,0.972	-0.063	Skipped_Exon	604.5	17.5	461	6	MDS
134834	ENSG00000113810.16	SMC4	chr3	+	160417697	160417956	160416250	160416415	160419357	160419502	134834	1.25841e+26	14,47,37,10,25,0,16,19	2639172096417	2,9,14,3	398	139	3.55823e-06	0.000195339	0.969,0.968,0.803,0.966,0.925,1.0,0.885,0.953	0.979,0.973,0.981,0.98	-0.045	Skipped_Exon	881.5	17.5	667	6	MDS
134837	ENSG00000113810.16	SMC4	chr3	+	160417697	160418162	160416250	160416415	160419357	160419543	134837	9.69292e+24	14,47,37,10,25,0,16,19	2186511622307	2,9,14,3	604	139	1.08819e-05	0.000479128	0.941,0.935,0.653,0.929,0.849,1.0,0.779,0.905	0.962,0.943,0.964,0.959	-0.083	Skipped_Exon	654	17.5	479	6	MDS
134839	ENSG00000113810.16	SMC4	chr3	+	160417705	160417955	160416250	160416415	160419357	160419543	134839	8.93276e+24	14,47,37,10,25,0,16,19	2096241524298	2,9,14,3	389	139	2.07061e-06	0.00012678	0.958,0.955,0.74,0.95,0.891,1.0,0.842,0.934	0.974,0.961,0.975,0.973	-0.062	Skipped_Exon	606.5	17.5	461	6	MDS
134840	ENSG00000113810.16	SMC4	chr3	+	160417705	160417956	160416250	160416415	160419357	160419502	134840	1.25841e+26	14,47,37,10,25,0,16,19	2639172117417	2,9,14,3	390	139	3.13382e-06	0.000175833	0.97,0.969,0.805,0.967,0.926,1.0,0.887,0.954	0.979,0.973,0.982,0.98	-0.044	Skipped_Exon	883.5	17.5	667	6	MDS
134843	ENSG00000113810.16	SMC4	chr3	+	160417705	160418162	160416250	160416415	160419357	160419543	134843	9.69293e+24	14,47,37,10,25,0,16,19	2186511643307	2,9,14,3	596	139	9.41664e-06	0.000427527	0.942,0.936,0.654,0.93,0.852,1.0,0.781,0.906	0.962,0.944,0.965,0.96	-0.083	Skipped_Exon	656	17.5	479	6	MDS
134845	ENSG00000113810.16	SMC4	chr3	+	160417722	160417955	160416250	160416415	160419357	160419543	134845	1.58655e+26	14,47,37,10,25,0,16,19	5149372257460	2,9,14,3	372	139	2.20752e-06	0.000133079	0.977,0.977,0.804,0.967,0.936,1.0,0.894,0.957	0.99,0.975,0.984,0.983	-0.044	Skipped_Exon	950.5	17.5	725.5	6	MDS
134846	ENSG00000113810.16	SMC4	chr3	+	160417722	160418162	160416250	160416415	160419357	160419543	134846	1.66256e+27	14,47,37,10,25,0,16,19	5239642376469	2,9,14,3	579	139	3.85045e-06	0.000208432	0.966,0.966,0.728,0.951,0.908,1.0,0.846,0.936	0.984,0.963,0.976,0.974	-0.062	Skipped_Exon	1000	17.5	743.5	6	MDS
134849	ENSG00000113810.16	SMC4	chr3	+	160417857	160417956	160416250	160416415	160419357	160419502	134849	2.89122e+24	14,47,37,10,25,0,16,19	45274559118	2,9,14,3	238	139	0.000112214	0.00320548	0.923,0.938,0.677,0.938,0.869,1.0,0.803,0.912	0.929,0.947,0.959,0.958	-0.066	Skipped_Exon	273	17.5	196	6	MDS
134855	ENSG00000113810.16	SMC4	chr3	+	160417873	160417956	160416250	160416415	160419357	160419502	134855	248,1153,123,222,243,187,97,278	14,47,37,10,25,0,16,19	32258440100	2,9,14,3	222	139	0.000297277	0.00704976	0.917,0.939,0.675,0.933,0.859,1.0,0.791,0.902	0.909,0.947,0.952,0.954	-0.063	Skipped_Exon	232.5	17.5	179	6	MDS
134860	ENSG00000113810.16	SMC4	chr3	+	160418084	160418162	160417722	160417956	160419357	160419543	134860	0,57,14,11,17,17,1,19	2.89123e+24	0,16,85,10	45274559118	217	139	5.18007e-07	4.08991e-05	0.0,0.029,0.063,0.026,0.037,0.049,0.006,0.035	0.0,0.036,0.089,0.051	-0.013	Skipped_Exon	15.5	272.5	13	196	MDS
134910	ENSG00000184584.13	STING1	chr5	-	139478720	139479204	139478461	139478508	139480789	139480898	134910	22,31,14,13,22,21,12,20	3.05435e+23	28,40,25,39	36477576290	623	139	1.90228e-06	0.000118452	0.016,0.016,0.006,0.01,0.008,0.017,0.012,0.015	0.148,0.018,0.01,0.029	-0.039	Skipped_Exon	20.5	296	33.5	383.5	MDS
134918	ENSG00000184584.13	STING1	chr5	-	139481477	139481663	139481158	139481342	139482209	139482361	134918	1.16212e+23	9,6,0,1,7,1,5,9	79,167,296,92	0,4,0,0	325	139	1.77285e-05	0.000713396	0.846,0.938,1.0,0.981,0.925,0.98,0.913,0.854	1.0,0.947,1.0,1.0	-0.057	Skipped_Exon	123	5.5	129.5	0	MDS
134953	ENSG00000142751.15	GPN2	chr1	-	26886867	26886986	26886041	26886133	26888968	26889125	134953	0,1,0,2,0,8,1,3	192,318,132,125,52,130,91,185	0,0,36,0	63,82,234,79	258	139	9.77611e-08	1.03204e-05	0.0,0.002,0.0,0.009,0.0,0.032,0.006,0.009	0.0,0.0,0.077,0.0	-0.012	Skipped_Exon	1	131	0	80.5	MDS
134962	ENSG00000086730.17	LAT2	chr7	+	74220583	74220599	74220216	74220254	74220703	74220734	134962	27,8,59,7,44,16,28,27	14,8,0,2,0,0,1,0	8,62,117,27	0,0,0,0	155	139	2.56452e-05	0.000960615	0.634,0.473,1.0,0.758,1.0,1.0,0.962,1.0	1.0,1.0,1.0,1.0	-0.147	Skipped_Exon	27	0.5	44.5	0	MDS
134964	ENSG00000086730.17	LAT2	chr7	+	74220589	74220619	74220216	74220254	74220703	74220734	134964	78,52,88,43,78,35,21,30	14,8,0,2,0,0,1,0	13,69,79,38	0,0,0,0	169	139	2.54754e-05	0.000955817	0.821,0.842,1.0,0.946,1.0,1.0,0.945,1.0	1.0,1.0,1.0,1.0	-0.056	Skipped_Exon	47.5	0.5	53.5	0	MDS
134965	ENSG00000086730.17	LAT2	chr7	+	74220599	74220619	74220216	74220254	74220703	74220734	134965	71,37,72,41,59,24,13,27	14,8,0,2,0,0,1,0	12,54,70,28	0,0,0,0	159	139	1.47824e-05	0.000615705	0.816,0.802,1.0,0.947,1.0,1.0,0.919,1.0	1.0,1.0,1.0,1.0	-0.065	Skipped_Exon	39	0.5	41	0	MDS
134978	ENSG00000069329.18	VPS35	chr16	-	46678942	46679097	46677314	46677398	46680670	46680853	134978	2.30304e+23	3,0,0,0,0,0,0,0	13467456279	0,3,25,0	294	139	1.67606e-07	1.61229e-05	0.973,1.0,1.0,1.0,1.0,1.0,1.0,1.0	1.0,0.987,0.896,1.0	0.026	Skipped_Exon	388.5	0	367.5	1.5	MDS
134979	ENSG00000069329.18	VPS35	chr16	-	46678942	46679151	46677314	46677398	46680670	46680853	134979	2.30304e+23	3,0,0,0,0,0,0,0	13467456279	0,3,25,0	348	139	1.59295e-08	2.26255e-06	0.968,1.0,1.0,1.0,1.0,1.0,1.0,1.0	1.0,0.984,0.879,1.0	0.03	Skipped_Exon	388.5	0	367.5	1.5	MDS
134980	ENSG00000069329.18	VPS35	chr16	-	46678942	46679176	46677314	46677398	46680670	46680853	134980	5.25593e+24	3,0,0,0,0,0,0,0	349051028508	0,3,25,0	373	139	0.00018096	0.00469701	0.985,1.0,1.0,1.0,1.0,1.0,1.0,1.0	1.0,0.991,0.939,1.0	0.016	Skipped_Exon	764.5	0	706.5	1.5	MDS
134983	ENSG00000069329.18	VPS35	chr16	-	46679080	46679156	46677314	46677398	46680670	46680853	134983	1.26106e+23	3,0,0,0,0,0,0,0	5334328193	0,3,25,0	215	139	1.12428e-07	1.15791e-05	0.964,1.0,1.0,1.0,1.0,1.0,1.0,1.0	1.0,0.986,0.895,1.0	0.025	Skipped_Exon	266	0	260.5	1.5	MDS
134990	ENSG00000005194.15	CIAPIN1	chr16	-	57432486	57432566	57431150	57431266	57434043	57434212	134990	1.37264e+23	0,0,0,0,0,0,0,0	34,92,120,79	0,4,0,16	219	139	8.34884e-08	9.07657e-06	1.0,1.0,1.0,1.0,1.0,1.0,1.0,1.0	1.0,0.936,1.0,0.758	0.077	Skipped_Exon	143.5	0	85.5	2	MDS
135028	ENSG00000164808.17	SPIDR	chr8	+	47330703	47330895	47293866	47294030	47396375	47396626	135028	0,0,0,6,6,0,0,0	48,95,135,111,173,132,62,138	0,0,29,0	18,147,232,90	331	139	0.00357887	0.0520117	0.0,0.0,0.0,0.022,0.014,0.0,0.0,0.0	0.0,0.0,0.05,0.0	-0.008	Skipped_Exon	0	121.5	0	118.5	MDS
135029	ENSG00000164808.17	SPIDR	chr8	+	47388340	47388533	47293866	47294030	47396375	47396626	135029	0,0,3,2,2,1,2,0	48,95,135,111,173,132,62,138	0,2,34,0	18,147,232,90	332	139	1.71209e-05	0.000693751	0.0,0.0,0.009,0.007,0.005,0.003,0.013,0.0	0.0,0.006,0.058,0.0	-0.011	Skipped_Exon	1.5	121.5	1	118.5	MDS
135074	ENSG00000240682.10	ISY1	chr3	-	129131662	129131745	129130549	129130636	129134073	129134195	135074	19,24,4,5,6,0,2,5	2.99673e+23	34,5,5,8	121187233127	222	139	2.24085e-05	0.000861096	0.038,0.022,0.013,0.016,0.018,0.0,0.011,0.015	0.15,0.016,0.013,0.038	-0.038	Skipped_Exon	5	201.5	6.5	157	MDS
135083	ENSG00000163755.9	HPS3	chr3	+	149140006	149140498	149129690	149129940	149141016	149141188	135083	14,15,71,58,109,74,32,57	4,20,5,7,7,5,6,2	11,112,154,74	0,0,4,0	631	139	6.33317e-10	1.53178e-07	0.435,0.142,0.758,0.646,0.774,0.765,0.54,0.863	1.0,1.0,0.895,1.0	-0.358	Skipped_Exon	57.5	5.5	93	0	MDS
135084	ENSG00000163755.9	HPS3	chr3	+	149140393	149140498	149129690	149129940	149141016	149141188	135084	14,15,71,58,109,83,32,57	4,20,5,7,7,5,6,2	11,112,154,74	0,0,4,0	244	139	8.88887e-10	2.02758e-07	0.666,0.299,0.89,0.825,0.899,0.904,0.752,0.942	1.0,1.0,0.956,1.0	-0.217	Skipped_Exon	57.5	5.5	93	0	MDS
135096	ENSG00000126456.16	IRF3	chr19	-	49664552	49664901	49663342	49663514	49665630	49665875	135096	402,381,305,91,164,128,115,154	1,9,0,0,1,11,1,5	138172173114	30,3,4,1	488	139	0.00607296	0.0795232	0.991,0.923,1.0,1.0,0.979,0.768,0.97,0.898	0.567,0.942,0.925,0.97	0.09	Skipped_Exon	159	1	155	3.5	MDS
135099	ENSG00000126456.16	IRF3	chr19	-	49664673	49664901	49663187	49663514	49665630	49665875	135099	5.79574e+23	1,9,0,0,1,11,1,5	154267328175	30,3,4,1	367	139	0.000164438	0.00434912	0.995,0.96,1.0,1.0,0.993,0.891,0.988,0.953	0.66,0.971,0.969,0.985	0.076	Skipped_Exon	312.5	1	221	3.5	MDS
135159	ENSG00000154079.6	SDHAF4	chr6	+	70567868	70568025	70566929	70567004	70579413	70579566	135159	0,4,0,0,7,0,0,2	187,169,71,49,101,40,34,62	20,0,16,0	16,52,49,38	296	139	1.21876e-08	1.80643e-06	0.0,0.011,0.0,0.0,0.032,0.0,0.0,0.015	0.37,0.0,0.133,0.0	-0.118	Skipped_Exon	0	66.5	8	43.5	MDS
135200	ENSG00000126561.18	STAT5A	chr17	+	42289429	42289539	42288495	42288598	42289893	42289962	135200	57,95,79,43,42,39,16,37	0,30,0,0,0,0,0,0	12,53,62,11	0,0,0,0	249	139	0.000286378	0.00684187	1.0,0.639,1.0,1.0,1.0,1.0,1.0,1.0	1.0,1.0,1.0,1.0	-0.045	Skipped_Exon	42.5	0	32.5	0	MDS
135215	ENSG00000126561.18	STAT5A	chr17	+	42289893	42290382	42289429	42289539	42291971	42292061	135215	36,44,28,2,6,16,1,10	6,13,0,6,10,0,1,1	25,7,19,8	0,0,0,5	628	139	0.00461346	0.0635879	0.57,0.428,1.0,0.069,0.117,1.0,0.181,0.689	1.0,1.0,1.0,0.262	-0.309	Skipped_Exon	13	3.5	13.5	0	MDS
135219	ENSG00000126561.18	STAT5A	chr17	+	42289898	42290382	42289429	42289539	42291971	42292061	135219	36,23,4,2,6,12,1,7	6,13,0,6,10,0,1,1	25,7,9,6	0,0,0,5	623	139	0.00197277	0.0322081	0.572,0.283,1.0,0.069,0.118,1.0,0.182,0.61	1.0,1.0,1.0,0.211	-0.324	Skipped_Exon	6.5	3.5	8	0	MDS
135235	ENSG00000126561.18	STAT5A	chr17	+	42308794	42309110	42308177	42308333	42310506	42311943	135235	22,0,0,0,2,0,0,5	13,22,35,23,39,24,16,36	0,0,0,0	20,17,46,13	455	139	0.00595413	0.0782612	0.341,0.0,0.0,0.0,0.015,0.0,0.0,0.041	0.0,0.0,0.0,0.0	0.05	Skipped_Exon	0	23.5	0	18.5	MDS
135261	ENSG00000126561.18	STAT5A	chr17	+	42309376	42309472	42308177	42308333	42310506	42311943	135261	0,10,0,0,0,0,0,0	13,22,35,23,39,24,16,36	0,1,10,1	20,17,46,13	235	139	0.00466511	0.0642021	0.0,0.212,0.0,0.0,0.0,0.0,0.0,0.0	0.0,0.034,0.114,0.044	-0.022	Skipped_Exon	0	23.5	1	18.5	MDS
135268	ENSG00000068745.15	IP6K2	chr3	-	48689558	48689713	48688002	48688773	48692953	48693179	135268	19,55,30,12,56,26,15,25	0,0,4,0,0,8,2,3	6,16,28,23	0,0,0,0	294	139	2.25782e-05	0.000865957	1.0,1.0,0.78,1.0,1.0,0.606,0.78,0.798	1.0,1.0,1.0,1.0	-0.129	Skipped_Exon	25.5	1	19.5	0	MDS
135277	ENSG00000068745.15	IP6K2	chr3	-	48694458	48694841	48693452	48694240	48695089	48695588	135277	309,370,170,68,229,79,72,219	73,70,27,31,57,26,25,55	192190145180	13,26,44,6	522	139	0.00317299	0.0471821	0.53,0.585,0.626,0.369,0.517,0.447,0.434,0.515	0.797,0.661,0.467,0.889	-0.201	Skipped_Exon	194.5	43	185	19.5	MDS
135281	ENSG00000068745.15	IP6K2	chr3	-	48694693	48694841	48694458	48694525	48695089	48695588	135281	25,42,31,6,44,14,12,47	4,6,0,1,11,0,12,20	5,21,57,29	3,1,0,0	287	139	0.000604152	0.0124285	0.752,0.772,1.0,0.744,0.66,1.0,0.326,0.532	0.447,0.91,1.0,1.0	-0.116	Skipped_Exon	28	5	25	0.5	MDS
135317	ENSG00000138658.16	ZGRF1	chr4	-	112548444	112548544	112547284	112547408	112553834	112553982	135317	7,8,5,16,17,27,6,45	3,24,4,2,22,4,13,16	0,4,0,6	3,9,22,13	239	139	2.79584e-06	0.000160233	0.576,0.162,0.421,0.823,0.31,0.797,0.212,0.621	0.0,0.205,0.0,0.212	0.386	Skipped_Exon	12	8.5	2	11	MDS
135373	ENSG00000149150.9	SLC43A1	chr11	-	57496030	57496201	57493992	57494171	57497752	57497845	135373	2.18332e+23	0,25,11,1,1,0,4,1	100,197,137,62	0,10,17,3	310	139	0.000412569	0.00916573	1.0,0.856,0.907,0.991,0.994,1.0,0.954,0.992	1.0,0.898,0.783,0.903	0.066	Skipped_Exon	238	1	118.5	6.5	MDS
135374	ENSG00000149150.9	SLC43A1	chr11	-	57496030	57496272	57493992	57494171	57497752	57497845	135374	2.20329e+23	0,25,11,1,1,0,4,1	83,197,137,62	0,10,17,3	381	139	0.00045059	0.00983333	1.0,0.828,0.893,0.989,0.992,1.0,0.944,0.99	1.0,0.878,0.746,0.883	0.078	Skipped_Exon	244	1	110	6.5	MDS
135381	ENSG00000134201.12	GSTM5	chr1	+	109713925	109714003	109713732	109713761	109714946	109715042	135381	0,0,9,6,13,4,0,0	35,135,127,45,121,29,43,3	0,3,0,2	17,306,223,78	217	139	9.74668e-05	0.00285679	0.0,0.0,0.043,0.079,0.064,0.081,0.0,0.0	0.0,0.006,0.0,0.016	0.028	Skipped_Exon	2	44	1	150.5	MDS
135401	ENSG00000172493.23	AFF1	chr4	+	87094955	87094969	87091792	87091829	87105627	87105682	135401	11,23,2,14,12,20,9,5	0,0,0,0,0,0,0,0	9,10,28,8	0,0,8,0	153	139	0.0066991	0.0858166	1.0,1.0,1.0,1.0,1.0,1.0,1.0,1.0	1.0,1.0,0.761,1.0	0.06	Skipped_Exon	11.5	0	9.5	0	MDS
135409	ENSG00000134198.10	TSPAN2	chr1	-	115053386	115053462	115050444	115050555	115057536	115057608	135409	24,15,16,12,52,17,9,13	0,4,6,3,2,3,0,0	2,39,51,13	0,4,0,0	215	139	0.00206998	0.0334883	1.0,0.708,0.633,0.721,0.944,0.786,1.0,1.0	1.0,0.863,1.0,1.0	-0.117	Skipped_Exon	15.5	2.5	26	0	MDS
135415	ENSG00000161929.15	SCIMP	chr17	-	5223053	5223456	5221286	5221350	5234734	5234823	135415	77,1,75,114,31,32,39,18	0,3,0,6,0,0,9,2	24,11,5,180	0,0,0,2	542	139	0.00134147	0.0236184	1.0,0.079,1.0,0.83,1.0,1.0,0.526,0.698	1.0,1.0,1.0,0.958	-0.223	Skipped_Exon	35.5	1	17.5	0	MDS
135477	ENSG00000163781.14	TOPBP1	chr3	-	133625165	133625285	133624051	133624175	133628361	133628471	135477	0,0,0,4,9,4,1,0	81,112,63,155,209,126,88,202	0,10,10,7	8,177,349,93	259	139	0.00727213	0.0916559	0.0,0.0,0.0,0.014,0.023,0.017,0.006,0.0	0.0,0.029,0.015,0.039	-0.013	Skipped_Exon	0.5	119	8.5	135	MDS
135487	ENSG00000081307.15	UBA5	chr3	+	132675228	132675383	132672049	132672177	132675604	132675680	135487	1.49419e+23	8,54,19,14,11,20,6,25	65276273179	0,14,14,2	294	139	0.00148319	0.0256155	0.898,0.786,0.853,0.887,0.946,0.851,0.936,0.858	1.0,0.903,0.902,0.977	-0.069	Skipped_Exon	237.5	16.5	226	8	MDS
135491	ENSG00000274810.4	NPHP3-ACAD11	chr3	-	132606864	132607025	132605097	132605205	132618633	132618772	135491	5,0,8,0,10,0,6,2	32,64,43,27,55,52,26,45	0,10,52,13	5,138,191,67	300	139	0.000359387	0.00819326	0.068,0.0,0.079,0.0,0.078,0.0,0.097,0.02	0.0,0.032,0.112,0.082	-0.014	Skipped_Exon	3.5	44	11.5	102.5	MDS
135492	ENSG00000274810.4	NPHP3-ACAD11	chr3	-	132606866	132607025	132605097	132605205	132618633	132618772	135492	5,3,0,2,6,5,6,9	32,64,43,27,55,52,26,45	0,7,67,23	5,138,191,67	298	139	0.00025405	0.00620638	0.068,0.021,0.0,0.033,0.048,0.043,0.097,0.085	0.0,0.023,0.141,0.138	-0.026	Skipped_Exon	5	44	15	102.5	MDS
135493	ENSG00000274810.4	NPHP3-ACAD11	chr3	-	132606906	132607025	132605097	132605205	132618633	132618772	135493	5,0,0,0,10,0,6,2	32,64,43,27,55,52,26,45	0,6,52,13	5,138,191,67	258	139	1.98072e-05	0.000778294	0.078,0.0,0.0,0.0,0.089,0.0,0.111,0.023	0.0,0.023,0.128,0.095	-0.024	Skipped_Exon	1	44	9.5	102.5	MDS
135508	ENSG00000180901.11	KCTD2	chr17	+	75059968	75060065	75059509	75059605	75062119	75062245	135508	0,0,0,2,0,0,0,0	60,53,76,50,71,34,26,38	0,9,4,0	1,32,67,25	236	139	0.00103501	0.0191852	0.0,0.0,0.0,0.023,0.0,0.0,0.0,0.0	0.0,0.142,0.034,0.0	-0.041	Skipped_Exon	0	51.5	2	28.5	MDS
135509	ENSG00000180901.11	KCTD2	chr17	+	75059968	75060221	75059509	75059605	75062119	75062245	135509	0,0,0,0,0,0,0,0	60,53,76,50,71,34,26,38	0,14,16,0	1,32,67,25	392	139	1.22135e-11	4.99621e-09	0.0,0.0,0.0,0.0,0.0,0.0,0.0,0.0	0.0,0.134,0.078,0.0	-0.053	Skipped_Exon	0	51.5	7	28.5	MDS
135525	ENSG00000006744.19	ELAC2	chr17	-	13002273	13002356	13000155	13000274	13002440	13002725	135525	1.91277e+23	0,0,0,0,4,0,2,0	30,142,195,73	0,0,24,3	222	139	1.6355e-10	4.75116e-08	1.0,1.0,1.0,1.0,0.971,1.0,0.978,1.0	1.0,1.0,0.836,0.938	0.05	Skipped_Exon	189	0	107.5	1.5	MDS
135548	ENSG00000285245.1	ENSG00000285245	chr9	-	133104447	133104644	133104262	133104331	133105931	133106016	135548	7,10,21,6,32,8,6,31	61,43,99,57,89,65,38,73	24,20,30,37	20,103,95,80	336	139	0.00605508	0.0793471	0.045,0.088,0.081,0.042,0.129,0.048,0.061,0.149	0.332,0.074,0.116,0.161	-0.09	Skipped_Exon	9	63	27	87.5	MDS
135551	ENSG00000285245.1	ENSG00000285245	chr9	-	133105239	133105345	133104262	133104331	133105931	133106016	135551	26,31,11,19,30,8,12,7	61,43,99,57,89,65,38,73	8,11,0,10	20,103,95,80	245	139	2.65879e-05	0.000988308	0.195,0.29,0.059,0.159,0.161,0.065,0.152,0.052	0.185,0.057,0.0,0.066	0.065	Skipped_Exon	15.5	63	9	87.5	MDS
135552	ENSG00000285245.1	ENSG00000285245	chr9	-	133105239	133105370	133104262	133104331	133105931	133106016	135552	20,38,31,23,63,30,20,25	61,43,99,57,89,65,38,73	8,9,0,8	20,103,95,80	270	139	3.66374e-14	3.35718e-11	0.144,0.313,0.139,0.172,0.267,0.192,0.213,0.15	0.171,0.043,0.0,0.049	0.133	Skipped_Exon	27.5	63	8	87.5	MDS
135553	ENSG00000285245.1	ENSG00000285245	chr9	-	133105239	133105514	133104262	133104331	133105931	133106016	135553	20,31,11,19,30,8,9,7	61,43,99,57,89,65,38,73	8,9,0,11	20,103,95,80	414	139	5.19721e-06	0.000266521	0.099,0.195,0.036,0.101,0.102,0.04,0.074,0.031	0.118,0.029,0.0,0.044	0.037	Skipped_Exon	15	63	8.5	87.5	MDS
135561	ENSG00000285245.1	ENSG00000285245	chr9	-	133155643	133155936	133155177	133155312	133156014	133156102	135561	118,109,85,47,48,31,35,110	6,11,0,1,0,0,0,0	7,18,63,22	0,0,0,0	432	139	0.000167405	0.00441741	0.864,0.761,1.0,0.938,1.0,1.0,1.0,1.0	1.0,1.0,1.0,1.0	-0.055	Skipped_Exon	66.5	0	20	0	MDS
135571	ENSG00000285245.1	ENSG00000285245	chr9	-	133156014	133156117	133155900	133155936	133161466	133161532	135571	150,172,57,99,117,68,39,133	3,41,0,9,0,2,1,13	25,18,58,29	0,2,0,0	242	139	2.05167e-05	0.000801267	0.966,0.707,1.0,0.863,1.0,0.951,0.957,0.855	1.0,0.838,1.0,1.0	-0.047	Skipped_Exon	108	2.5	27	0	MDS
135573	ENSG00000285245.1	ENSG00000285245	chr9	-	133156014	133156124	133155900	133155936	133161466	133161532	135573	146,167,57,99,121,68,39,130	3,41,0,9,0,2,1,13	25,18,58,29	0,2,0,0	249	139	2.0855e-05	0.00081112	0.964,0.695,1.0,0.86,1.0,0.95,0.956,0.848	1.0,0.834,1.0,1.0	-0.049	Skipped_Exon	110	2.5	27	0	MDS
135575	ENSG00000285245.1	ENSG00000285245	chr9	-	133156014	133156150	133155900	133155936	133161466	133161532	135575	151,167,57,101,117,68,39,130	3,41,0,9,0,2,1,13	25,18,58,29	0,2,0,0	275	139	2.33969e-05	0.000892025	0.962,0.673,1.0,0.85,1.0,0.945,0.952,0.835	1.0,0.82,1.0,1.0	-0.053	Skipped_Exon	109	2.5	27	0	MDS
135576	ENSG00000285245.1	ENSG00000285245	chr9	-	133156019	133156065	133155900	133155936	133161466	133161532	135576	98,152,71,102,117,62,43,151	3,41,0,9,0,2,1,13	38,72,27,42	0,2,0,0	185	139	1.96326e-06	0.000121319	0.961,0.736,1.0,0.895,1.0,0.959,0.97,0.897	1.0,0.964,1.0,1.0	-0.064	Skipped_Exon	100	2.5	40	0	MDS
135577	ENSG00000285245.1	ENSG00000285245	chr9	-	133156019	133156102	133155900	133155936	133161466	133161532	135577	43,49,20,33,21,29,15,30	3,41,0,9,0,2,1,13	11,25,22,15	0,2,0,0	222	139	3.11796e-06	0.000175188	0.9,0.428,1.0,0.697,1.0,0.901,0.904,0.591	1.0,0.887,1.0,1.0	-0.169	Skipped_Exon	29.5	2.5	18.5	0	MDS
135605	ENSG00000249846.7	LINC02021	chr3	+	130116836	130117092	130113317	130113665	130119320	130120579	135605	14,12,28,8,10,1,5,15	0,0,0,1,0,0,0,0	35,41,97,23	0,2,0,8	395	139	0.000525209	0.0111241	1.0,1.0,1.0,0.738,1.0,1.0,1.0,1.0	1.0,0.878,1.0,0.503	0.122	Skipped_Exon	11	0	38	1	MDS
135614	ENSG00000198521.12	ZNF43	chr19	-	21819094	21819407	21817887	21817986	21843144	21843326	135614	18,33,69,48,26,43,8,73	0,0,0,0,0,1,0,0	14,55,92,75	0,0,5,3	452	139	0.00767647	0.0956841	1.0,1.0,1.0,1.0,1.0,0.93,1.0,1.0	1.0,1.0,0.85,0.885	0.057	Skipped_Exon	38	0	65	1.5	MDS
135615	ENSG00000198521.12	ZNF43	chr19	-	21819094	21819407	21817887	21817986	21845391	21845506	135615	18,33,69,48,26,43,8,72	0,0,0,0,0,0,0,0	14,55,92,75	0,2,5,22	452	139	2.73903e-11	9.9597e-09	1.0,1.0,1.0,1.0,1.0,1.0,1.0,1.0	1.0,0.894,0.85,0.512	0.186	Skipped_Exon	38	0	65	3.5	MDS
135626	ENSG00000124593.16	ENSG00000124593	chr6	+	41789061	41789332	41786761	41787825	41789567	41789895	135626	37,91,57,34,24,28,30,72	27,27,6,6,20,3,1,13	22,35,40,33	0,0,0,0	410	139	1.20459e-13	9.19832e-11	0.317,0.533,0.763,0.658,0.289,0.76,0.91,0.652	1.0,1.0,1.0,1.0	-0.39	Skipped_Exon	35.5	9.5	34	0	MDS
135628	ENSG00000124593.16	ENSG00000124593	chr6	+	41789061	41789336	41786761	41787825	41789567	41789891	135628	1.78041e+31	27,27,6,6,20,3,1,13	87213981533936	0,0,0,0	414	139	0.000357131	0.00814976	0.957,0.981,0.993,0.988,0.975,0.993,0.998,0.986	1.0,1.0,1.0,1.0	-0.016	Skipped_Exon	2041	9.5	1167	0	MDS
135632	ENSG00000124593.16	ENSG00000124593	chr6	+	41789282	41789332	41786761	41787825	41789567	41789895	135632	8,36,28,11,10,6,11,41	27,27,6,6,20,3,1,13	7,22,24,20	0,0,0,0	189	139	7.43849e-15	8.22631e-12	0.179,0.495,0.774,0.574,0.269,0.595,0.89,0.699	1.0,1.0,1.0,1.0	-0.441	Skipped_Exon	11	9.5	21	0	MDS
135634	ENSG00000124593.16	ENSG00000124593	chr6	+	41789282	41789336	41786761	41787825	41789567	41789891	135634	8.1718e+26	27,27,6,6,20,3,1,13	448558842375	0,0,0,0	193	139	5.37038e-05	0.0017593	0.956,0.98,0.992,0.987,0.972,0.993,0.997,0.985	1.0,1.0,1.0,1.0	-0.017	Skipped_Exon	882.5	9.5	503	0	MDS
135655	ENSG00000125633.11	CCDC93	chr2	-	117993932	117994063	117985968	117986069	117995445	117995502	135655	0,15,7,0,4,2,3,0	12,31,75,39,8,28,13,38	0,0,0,3	4,45,62,16	270	139	0.000125856	0.00350503	0.0,0.199,0.046,0.0,0.205,0.035,0.106,0.0	0.0,0.0,0.0,0.088	0.052	Skipped_Exon	2.5	29.5	0	30.5	MDS
135658	ENSG00000271270.8	TMCC1-DT	chr3	+	129905603	129905853	129893870	129893927	129918399	129918575	135658	80,189,97,66,117,76,65,82	5,8,5,0,1,0,2,5	36,101,177,12	8,4,12,1	389	139	0.00576773	0.0762549	0.851,0.894,0.874,1.0,0.977,1.0,0.921,0.854	0.617,0.9,0.841,0.811	0.129	Skipped_Exon	81	3.5	68.5	6	MDS
135676	ENSG00000124181.15	PLCG1	chr20	+	41172151	41172289	41170188	41170269	41172420	41172645	135676	69,49,9,19,38,30,8,15	0,14,6,0,3,2,0,0	3,45,60,24	0,3,0,0	277	139	0.000545754	0.0114699	1.0,0.637,0.429,1.0,0.864,0.883,1.0,1.0	1.0,0.883,1.0,1.0	-0.119	Skipped_Exon	24.5	1	34.5	0	MDS
135677	ENSG00000124181.15	PLCG1	chr20	+	41172172	41172289	41170188	41170269	41172420	41172645	135677	69,38,13,19,38,28,8,15	0,14,6,0,3,2,0,0	3,45,60,22	0,3,0,0	256	139	0.000339726	0.00783912	1.0,0.596,0.541,1.0,0.873,0.884,1.0,1.0	1.0,0.891,1.0,1.0	-0.111	Skipped_Exon	23.5	1	33.5	0	MDS
135688	ENSG00000251474.7	RPL32P3	chr3	-	129397410	129397578	129397039	129397140	129399007	129399439	135688	24,0,0,0,0,5,0,0	98,60,53,17,17,22,12,44	0,0,0,0	4,30,46,14	307	139	0.00107189	0.0197372	0.1,0.0,0.0,0.0,0.0,0.093,0.0,0.0	0.0,0.0,0.0,0.0	0.024	Skipped_Exon	0	33	0	22	MDS
135707	ENSG00000164163.11	ABCE1	chr4	+	145120992	145121233	145119931	145120153	145121332	145121391	135707	1.36218e+23	0,0,0,3,17,4,0,3	22317407161	0,0,0,2	380	139	0.00460305	0.0634952	1.0,1.0,1.0,0.972,0.9,0.948,1.0,0.983	1.0,1.0,1.0,0.967	-0.016	Skipped_Exon	229	1.5	239	0	MDS
135740	ENSG00000114626.18	ABTB1	chr3	+	127676940	127677083	127676535	127676581	127677167	127677193	135740	152,59,336,90,35,87,97,110	7,10,2,1,12,3,16,0	65,91,105,78	6,1,0,1	282	139	0.00449914	0.0623407	0.915,0.744,0.988,0.978,0.59,0.935,0.749,1.0	0.842,0.978,1.0,0.975	-0.086	Skipped_Exon	93.5	5	84.5	1	MDS
135741	ENSG00000114626.18	ABTB1	chr3	+	127676966	127677070	127676535	127676581	127677167	127677286	135741	133,60,137,84,37,108,42,81	7,10,2,1,12,3,16,0	101,74,86,75	6,1,0,1	243	139	0.000599727	0.0123612	0.916,0.774,0.975,0.98,0.638,0.954,0.6,1.0	0.906,0.977,1.0,0.977	-0.11	Skipped_Exon	82.5	5	80.5	1	MDS
135748	ENSG00000163870.16	TPRA1	chr3	-	127575939	127576255	127575748	127575809	127576616	127576696	135748	126,212,117,97,105,47,58,112	5,0,0,0,0,0,0,0	47,114,80,43	7,6,0,0	455	139	6.05978e-06	0.000301592	0.885,1.0,1.0,1.0,1.0,1.0,1.0,1.0	0.672,0.853,1.0,1.0	0.104	Skipped_Exon	108.5	0	63.5	3	MDS
135750	ENSG00000163870.16	TPRA1	chr3	-	127575939	127576326	127575748	127575809	127576616	127576696	135750	126,207,117,94,103,51,58,103	5,0,0,0,0,0,0,0	45,103,80,43	7,6,0,0	526	139	3.24325e-06	0.000181022	0.869,1.0,1.0,1.0,1.0,1.0,1.0,1.0	0.629,0.819,1.0,1.0	0.122	Skipped_Exon	103	0	62.5	3	MDS
135771	ENSG00000114209.15	PDCD10	chr3	-	167697850	167698177	167697006	167697126	167704841	167704895	135771	39,31,30,15,47,20,18,21	1.44203e+23	0,36,27,49	34,202,126,82	466	139	6.23324e-05	0.00198487	0.075,0.044,0.035,0.017,0.057,0.029,0.03,0.02	0.0,0.05,0.06,0.151	-0.027	Skipped_Exon	25.5	217	31.5	104	MDS
135781	ENSG00000159685.11	CHCHD6	chr3	+	126953024	126953398	126914679	126914750	126957415	126957933	135781	5,29,4,1,8,4,3,7	6,70,96,46,99,47,45,132	0,1,0,3	7,61,54,41	513	139	0.000253105	0.00618801	0.184,0.101,0.011,0.006,0.021,0.023,0.018,0.014	0.0,0.004,0.0,0.019	0.042	Skipped_Exon	4.5	58.5	0.5	47.5	MDS
135804	ENSG00000114544.17	SLC41A3	chr3	-	126050906	126051050	126033644	126033678	126067946	126068180	135804	123,74,70,68,134,60,41,70	4,16,16,4,6,9,5,4	44,128,120,54	0,3,1,9	283	139	0.00211565	0.0340895	0.938,0.694,0.682,0.893,0.916,0.766,0.801,0.896	1.0,0.954,0.983,0.747	-0.098	Skipped_Exon	70	5.5	87	2	MDS
135806	ENSG00000088305.18	DNMT3B	chr20	+	32784689	32784859	32781352	32781414	32786501	32786627	135806	118,41,88,82,47,100,35,87	0,0,6,0,0,0,0,0	21,94,172,44	9,0,0,4	309	139	0.000212173	0.00534391	1.0,1.0,0.868,1.0,1.0,1.0,1.0,1.0	0.512,1.0,1.0,0.832	0.148	Skipped_Exon	84.5	0	69	2	MDS
135811	ENSG00000088305.18	DNMT3B	chr20	+	32792633	32792770	32791600	32791708	32795408	32795534	135811	68,63,111,58,125,74,41,62	0,0,0,0,0,3,1,0	1,70,96,21	0,0,21,0	276	139	4.26092e-07	3.48428e-05	1.0,1.0,1.0,1.0,1.0,0.925,0.954,1.0	1.0,1.0,0.697,1.0	0.061	Skipped_Exon	65.5	0	45.5	0	MDS
135940	ENSG00000173193.15	PARP14	chr3	+	122721174	122721653	122720254	122720388	122727811	122727986	135940	12,0,34,37,47,32,6,24	73,59,70,98,90,102,76,81	0,7,0,15	10,86,249,99	618	139	0	0	0.036,0.0,0.098,0.078,0.105,0.066,0.017,0.062	0.0,0.018,0.0,0.033	0.045	Skipped_Exon	28	78.5	3.5	92.5	MDS
135949	ENSG00000163840.10	DTX3L	chr3	+	122565863	122566070	122564426	122564613	122568488	122570024	135949	42,38,40,115,103,100,47,89	6,0,7,0,0,0,0,4	3,95,176,31	0,1,0,0	346	139	0.00305482	0.0456833	0.738,1.0,0.697,1.0,1.0,1.0,1.0,0.899	1.0,0.974,1.0,1.0	-0.077	Skipped_Exon	68	0	63	0	MDS
135951	ENSG00000114030.13	KPNA1	chr3	-	122427537	122427652	122421901	122427172	122433660	122433788	135951	50,66,135,91,115,99,79,140	0,2,0,0,4,3,1,2	11,77,166,82	0,3,31,2	254	139	5.46139e-08	6.30471e-06	1.0,0.948,1.0,1.0,0.94,0.948,0.977,0.975	1.0,0.934,0.746,0.957	0.064	Skipped_Exon	95	1.5	79.5	2.5	MDS
135972	ENSG00000114030.13	KPNA1	chr3	-	122475857	122475921	122467321	122467429	122496436	122496637	135972	6,20,22,0,18,4,0,9	88,71,48,61,89,44,19,119	0,5,0,7	35,104,112,44	203	139	1.134e-05	0.00049549	0.045,0.162,0.239,0.0,0.122,0.059,0.0,0.049	0.0,0.032,0.0,0.098	0.052	Skipped_Exon	7.5	66	2.5	74	MDS
136020	ENSG00000123908.12	AGO2	chr8	-	140585090	140585311	140572901	140572932	140635484	140635546	136020	112,121,55,92,70,64,22,72	11,0,0,0,0,2,0,7	16,93,111,41	0,0,0,1	360	139	0.000175621	0.00459263	0.797,1.0,1.0,1.0,1.0,0.925,1.0,0.799	1.0,1.0,1.0,0.941	-0.045	Skipped_Exon	71	0	67	0	MDS
136050	ENSG00000095787.24	WAC	chr10	+	28611009	28611481	28610710	28610821	28611773	28611922	136050	15,24,71,29,24,39,5,27	4.14394e+23	0,55,105,80	46453731366	611	139	4.26903e-12	2.00166e-09	0.008,0.014,0.028,0.02,0.008,0.024,0.004,0.012	0.0,0.027,0.032,0.047	-0.012	Skipped_Exon	25.5	403.5	67.5	409.5	MDS
136061	ENSG00000113845.10	TIMMDC1	chr3	+	119513653	119513719	119503953	119504021	119517204	119517315	136061	3.74788e+23	0,0,6,1,4,4,0,3	119243315165	0,12,24,10	205	139	1.11022e-16	1.78032e-13	1.0,1.0,0.977,0.995,0.988,0.977,1.0,0.988	1.0,0.932,0.899,0.918	0.053	Skipped_Exon	372.5	2	204	11	MDS
136069	ENSG00000163389.12	POGLUT1	chr3	+	119488725	119488834	119486832	119486932	119488928	119488987	136069	0,0,0,3,0,0,4,2	27,34,37,28,28,37,21,50	0,5,19,0	11,35,64,18	248	139	2.11583e-07	1.96234e-05	0.0,0.0,0.0,0.057,0.0,0.0,0.096,0.022	0.0,0.074,0.143,0.0	-0.032	Skipped_Exon	0	31	2.5	26.5	MDS
136083	ENSG00000196588.21	MRTFA	chr22	-	40417340	40417448	40416975	40417046	40418373	40419384	136083	205,184,116,60,139,136,62,91	0,18,0,2,0,2,0,0	69,122,265,47	0,0,0,0	247	139	0.00605761	0.0793511	1.0,0.852,1.0,0.944,1.0,0.975,1.0,1.0	1.0,1.0,1.0,1.0	-0.029	Skipped_Exon	126	0	95.5	0	MDS
136085	ENSG00000196588.21	MRTFA	chr22	-	40424205	40424301	40423535	40423685	40429605	40429767	136085	253,216,61,51,71,77,50,62	4,0,0,3,14,6,0,6	82,75,106,31	23,6,0,17	235	139	0.00114464	0.0208344	0.974,1.0,1.0,0.91,0.75,0.884,1.0,0.859	0.678,0.881,1.0,0.519	0.153	Skipped_Exon	66.5	3.5	78.5	11.5	MDS
136087	ENSG00000196588.21	MRTFA	chr22	-	40424205	40424351	40423535	40423685	40429605	40429767	136087	255,228,61,52,74,86,51,62	4,0,0,3,14,6,0,6	83,77,103,35	23,6,0,17	285	139	0.00185681	0.0307057	0.969,1.0,1.0,0.894,0.721,0.875,1.0,0.834	0.638,0.862,1.0,0.501	0.161	Skipped_Exon	68	3.5	80	11.5	MDS
136096	ENSG00000150093.20	ITGB1	chr10	-	32935982	32936423	32935491	32935558	32958144	32958251	136096	43,31,0,12,0,8,0,2	149,67,53,93,76,62,57,117	3,5,0,1	2,83,100,36	580	139	0.00149628	0.0257971	0.065,0.1,0.0,0.03,0.0,0.03,0.0,0.004	0.264,0.014,0.0,0.007	-0.043	Skipped_Exon	5	71.5	2	59.5	MDS
136113	ENSG00000116489.13	CAPZA1	chr1	+	112661205	112661252	112659700	112659779	112667073	112667145	136113	0,18,6,3,42,9,0,5	4.48631e+23	14,10,8,29	3578687364	186	139	0.00297478	0.0447549	0.0,0.021,0.012,0.003,0.038,0.01,0.0,0.005	0.777,0.013,0.009,0.056	-0.203	Skipped_Exon	5.5	644.5	12	471	MDS
136121	ENSG00000189339.12	SLC35E2B	chr1	-	1691138	1691393	1676377	1676846	1692448	1692724	136121	5,10,6,6,4,1,0,0	62,69,35,42,54,57,10,71	2,22,0,12	8,54,84,26	394	139	0.000160855	0.00427622	0.028,0.049,0.057,0.048,0.025,0.006,0.0,0.0	0.081,0.126,0.0,0.14	-0.06	Skipped_Exon	4.5	55.5	7	40	MDS
136133	ENSG00000153975.10	ZUP1	chr6	-	116666633	116667087	116660735	116660846	116668565	116668794	136133	64,43,104,158,128,101,56,174	0,8,0,2,6,0,2,0	7,105,165,67	0,3,0,0	593	139	0.00252366	0.03929	1.0,0.558,1.0,0.949,0.833,1.0,0.868,1.0	1.0,0.891,1.0,1.0	-0.072	Skipped_Exon	102.5	1	86	0	MDS
136151	ENSG00000100280.17	AP1B1	chr22	-	29341350	29341759	29340655	29340857	29342284	29342383	136151	5.6635e+23	8,1,0,1,5,0,1,0	142406333342	0,14,0,3	548	139	0.00446563	0.0619836	0.947,0.989,1.0,0.99,0.945,1.0,0.986,1.0	1.0,0.88,1.0,0.967	0.02	Skipped_Exon	347	1	337.5	1.5	MDS
136153	ENSG00000100280.17	AP1B1	chr22	-	29341500	29341753	29340655	29340857	29342284	29342383	136153	3.5726e+23	8,1,0,1,5,0,1,0	102215239191	0,14,0,3	392	139	0.00388998	0.0555761	0.941,0.989,1.0,0.988,0.942,1.0,0.986,1.0	1.0,0.845,1.0,0.958	0.03	Skipped_Exon	213	1	203	1.5	MDS
136160	ENSG00000151135.10	TMEM263	chr12	+	106959337	106959385	106957081	106957149	106967110	106967180	136160	0,0,4,1,0,1,2,0	6,26,15,18,16,30,21,27	0,2,24,0	4,40,122,25	187	139	1.59885e-05	0.000656727	0.0,0.0,0.165,0.04,0.0,0.024,0.066,0.0	0.0,0.036,0.128,0.0	-0.004	Skipped_Exon	0.5	19.5	1	32.5	MDS
136169	ENSG00000188732.11	FAM221A	chr7	+	23692182	23692257	23691389	23691596	23700785	23700868	136169	0,26,0,6,35,8,0,7	30,29,10,5,21,15,11,28	1,6,18,2	0,4,0,0	214	139	6.66748e-08	7.482e-06	0.0,0.368,0.0,0.438,0.52,0.257,0.0,0.14	1.0,0.493,1.0,1.0	-0.658	Skipped_Exon	6.5	18	4	0	MDS
136178	ENSG00000169131.13	ZNF354A	chr5	-	178727224	178727328	178726998	178727125	178728989	178729383	136178	0,0,0,3,0,6,0,0	43,21,5,26,43,22,3,35	0,2,9,0	13,14,11,13	243	139	0.00151977	0.0261067	0.0,0.0,0.0,0.062,0.0,0.135,0.0,0.0	0.0,0.076,0.319,0.0	-0.074	Skipped_Exon	0	24	1	13	MDS
136216	ENSG00000163507.15	CIP2A	chr3	-	108564103	108564250	108563125	108563244	108565354	108565454	136216	0,0,0,0,0,0,0,0	22,43,35,96,113,80,55,115	0,6,16,2	4,90,185,50	286	139	0.000148076	0.00399276	0.0,0.0,0.0,0.0,0.0,0.0,0.0,0.0	0.0,0.031,0.04,0.019	-0.023	Skipped_Exon	0	67.5	4	70	MDS
136224	ENSG00000140521.17	POLG	chr15	-	89320792	89321012	89319291	89319350	89321735	89321853	136224	120,164,79,77,168,112,93,161	3,11,5,0,9,3,0,6	60191137133	0,0,0,5	359	139	5.88972e-05	0.00189612	0.939,0.852,0.86,1.0,0.878,0.935,1.0,0.912	1.0,1.0,1.0,0.911	-0.056	Skipped_Exon	116	4	135	0	MDS
136226	ENSG00000140521.17	POLG	chr15	-	89320792	89321260	89319291	89319350	89321735	89321853	136226	2.50283e+23	3,11,5,0,9,3,0,6	111344359195	0,0,0,5	607	139	3.35117e-05	0.00119129	0.95,0.855,0.889,1.0,0.884,0.931,1.0,0.907	1.0,1.0,1.0,0.899	-0.048	Skipped_Exon	219.5	4	269.5	0	MDS
136238	ENSG00000160799.12	CCDC12	chr3	-	46923328	46923696	46922235	46922312	46925455	46925535	136238	167,308,98,55,154,63,53,88	0,22,0,0,0,0,0,0	106,46,77,69	0,0,0,0	507	139	0.000166712	0.00440056	1.0,0.793,1.0,1.0,1.0,1.0,1.0,1.0	1.0,1.0,1.0,1.0	-0.026	Skipped_Exon	93	0	73	0	MDS
136262	ENSG00000047578.14	KATNIP	chr16	+	27719562	27719658	27708713	27708920	27721557	27721695	136262	0,0,0,0,0,0,0,2	22,19,21,9,18,10,6,23	0,0,13,0	16,9,47,9	235	139	0.000114967	0.00326703	0.0,0.0,0.0,0.0,0.0,0.0,0.0,0.049	0.0,0.0,0.141,0.0	-0.029	Skipped_Exon	0	18.5	0	12.5	MDS
136263	ENSG00000047578.14	KATNIP	chr16	+	27720535	27720651	27708713	27708920	27721557	27721695	136263	0,0,0,2,0,0,0,0	22,19,21,9,18,10,6,23	0,0,18,0	16,9,47,9	255	139	6.94685e-07	5.2055e-05	0.0,0.0,0.0,0.108,0.0,0.0,0.0,0.0	0.0,0.0,0.173,0.0	-0.03	Skipped_Exon	0	18.5	0	12.5	MDS
136269	ENSG00000140374.17	ETFA	chr15	-	76227712	76227900	76225848	76225929	76231332	76231398	136269	6,63,56,24,30,7,15,80	8.04168e+24	1,36,131,36	116465585249	327	139	0	0	0.003,0.016,0.034,0.014,0.018,0.008,0.012,0.044	0.004,0.032,0.087,0.058	-0.027	Skipped_Exon	27	698.5	36	357	MDS
136271	ENSG00000140374.17	ETFA	chr15	-	76283756	76283828	76274132	76274494	76285636	76285738	136271	4.8411e+24	27,2,4,4,6,9,6,16	134392336302	0,8,0,3	211	139	0.00763307	0.0952432	0.922,0.997,0.982,0.988,0.982,0.964,0.977,0.955	1.0,0.97,1.0,0.985	-0.018	Skipped_Exon	491.5	6	319	1.5	MDS
136294	ENSG00000144802.11	NFKBIZ	chr3	+	101857083	101857183	101855732	101855902	101857291	101857459	136294	116,59,306,123,274,170,112,181	3,11,10,23,12,3,12,11	60338279648	4,4,4,38	239	139	0.00753866	0.0943634	0.957,0.757,0.947,0.757,0.93,0.971,0.844,0.905	0.897,0.98,0.976,0.908	-0.057	Skipped_Exon	146.5	11	308.5	4	MDS
136300	ENSG00000184014.9	DENND5A	chr11	-	9143402	9143509	9142721	9142845	9144096	9147151	136300	53,50,152,20,90,74,47,45	34,34,13,5,24,15,5,4	9,101,118,61	3,6,5,10	246	139	0.00388441	0.055536	0.468,0.454,0.869,0.693,0.679,0.736,0.842,0.864	0.629,0.905,0.93,0.775	-0.109	Skipped_Exon	51.5	14	81	5.5	MDS
136305	ENSG00000184014.9	DENND5A	chr11	-	9176786	9176902	9170626	9170777	9178131	9178366	136305	0,5,12,0,0,1,0,2	22,28,149,77,102,105,41,60	0,7,0,24	3,128,153,86	255	139	0.000354549	0.00811148	0.0,0.089,0.042,0.0,0.0,0.005,0.0,0.018	0.0,0.029,0.0,0.132	-0.021	Skipped_Exon	0.5	68.5	3.5	107	MDS
136316	ENSG00000081154.12	PCNP	chr3	+	101576450	101576794	101574218	101574279	101579841	101580004	136316	0,1,26,0,0,0,0,0	162,274,147,120,163,89,57,97	0,0,32,0	73,119,111,73	483	139	0.00272758	0.0417472	0.0,0.001,0.048,0.0,0.0,0.0,0.0,0.0	0.0,0.0,0.077,0.0	-0.013	Skipped_Exon	0	133.5	0	92	MDS
136398	ENSG00000185485.14	SDHAP1	chr3	-	195962515	195962627	195959920	195960086	195963299	195963421	136398	0,5,5,8,0,0,2,4	35,47,23,24,31,39,14,33	0,10,13,8	17,19,85,10	251	139	0.00152276	0.0261469	0.0,0.056,0.107,0.156,0.0,0.0,0.073,0.063	0.0,0.226,0.078,0.307	-0.096	Skipped_Exon	3	32	9	18	MDS
136414	ENSG00000117593.12	DARS2	chr1	+	173850308	173850479	173845228	173845291	173853348	173853567	136414	7.81142e+22	0,4,0,13,10,11,0,2	6,177,199,31	0,7,0,0	310	139	0.00784497	0.0974209	1.0,0.927,1.0,0.866,0.902,0.838,1.0,0.964	1.0,0.919,1.0,1.0	-0.043	Skipped_Exon	123	3	104	0	MDS
136440	ENSG00000137944.18	KYAT3	chr1	-	88949689	88949859	88949090	88949277	88953062	88953152	136440	0,9,0,2,12,11,0,10	94,131,208,130,316,151,98,230	2,6,15,5	7,102,165,77	309	139	0.001251	0.0223867	0.0,0.03,0.0,0.007,0.017,0.032,0.0,0.019	0.114,0.026,0.039,0.028	-0.039	Skipped_Exon	5.5	141	5.5	89.5	MDS
136450	ENSG00000124786.12	SLC35B3	chr6	-	8432133	8432274	8429863	8430157	8434384	8434430	136450	0,7,0,4,14,1,4,5	69,78,67,44,52,39,15,72	9,2,9,4	7,45,60,9	280	139	0.0040925	0.0578356	0.0,0.043,0.0,0.043,0.118,0.013,0.117,0.033	0.39,0.022,0.069,0.181	-0.12	Skipped_Exon	4	59.5	6.5	27	MDS
136485	ENSG00000141349.9	G6PC3	chr17	+	44075048	44075087	44074750	44074770	44075309	44075451	136485	97,128,98,46,105,54,38,40	11,0,17,6,11,3,0,7	103,81,79,57	0,2,0,6	178	139	3.7791e-05	0.00131455	0.873,1.0,0.818,0.857,0.882,0.934,1.0,0.817	1.0,0.969,1.0,0.881	-0.065	Skipped_Exon	75.5	6.5	80	1	MDS
136498	ENSG00000114480.13	GBE1	chr3	-	81591036	81591158	81586091	81586190	81593907	81594023	136498	71,49,131,128,147,89,82,100	0,0,0,0,0,0,0,0	31,122,85,101	0,0,13,0	261	139	0.000586324	0.0121365	1.0,1.0,1.0,1.0,1.0,1.0,1.0,1.0	1.0,1.0,0.777,1.0	0.056	Skipped_Exon	94.5	0	93	0	MDS
136500	ENSG00000108784.10	NAGLU	chr17	+	42540962	42541206	42538669	42538755	42543027	42544449	136500	121,201,150,167,114,53,110,128	2,8,33,8,6,14,2,13	47,68,33,109	4,15,32,16	383	139	0.00250585	0.0390657	0.956,0.901,0.623,0.883,0.873,0.579,0.952,0.781	0.81,0.622,0.272,0.712	0.214	Skipped_Exon	124.5	8	57.5	15.5	MDS
136501	ENSG00000108784.10	NAGLU	chr17	+	42541038	42541206	42538669	42538755	42543027	42544449	136501	121,205,150,169,114,59,111,127	2,8,33,8,6,14,2,13	47,68,33,115	4,15,32,16	307	139	0.00232242	0.0367963	0.965,0.921,0.673,0.905,0.896,0.656,0.962,0.816	0.842,0.672,0.318,0.765	0.2	Skipped_Exon	124	8	57.5	15.5	MDS
136503	ENSG00000104946.14	TBC1D17	chr19	+	49885171	49885234	49884658	49884758	49887475	49887573	136503	0,3,0,0,5,1,2,2	70,106,53,69,61,56,41,40	0,11,4,1	9,64,95,52	202	139	0.00169092	0.0284016	0.0,0.019,0.0,0.0,0.053,0.012,0.032,0.033	0.0,0.106,0.028,0.013	-0.018	Skipped_Exon	1.5	58.5	2.5	58	MDS
136527	ENSG00000010017.13	RANBP9	chr6	-	13699518	13699692	13696784	13696896	13710934	13711835	136527	11,12,0,6,5,4,3,11	88,115,51,65,129,104,42,84	0,0,0,0	16,108,148,70	313	139	1.78695e-06	0.00011277	0.053,0.044,0.0,0.039,0.017,0.017,0.031,0.055	0.0,0.0,0.0,0.0	0.032	Skipped_Exon	5.5	86	0	89	MDS
136528	ENSG00000010017.13	RANBP9	chr6	-	13699518	13699697	13696784	13696896	13710934	13711835	136528	19,12,0,4,10,4,4,11	88,115,51,65,129,104,42,84	0,0,0,0	16,108,148,70	318	139	1.06973e-08	1.63995e-06	0.086,0.044,0.0,0.026,0.033,0.017,0.04,0.054	0.0,0.0,0.0,0.0	0.038	Skipped_Exon	7	86	0	89	MDS
136530	ENSG00000159147.18	DONSON	chr21	-	33583487	33583590	33581950	33582055	33584589	33584768	136530	0,0,0,0,0,4,0,0	17,11,2,24,20,17,5,13	0,0,25,5	4,6,1,1	242	139	6.79837e-05	0.00213131	0.0,0.0,0.0,0.0,0.0,0.119,0.0,0.0	0.0,0.0,0.935,0.742	-0.404	Skipped_Exon	0	15	2.5	2.5	MDS
136556	ENSG00000120071.15	KANSL1	chr17	-	46032047	46032299	46031653	46031703	46033079	46033192	136556	201,268,253,134,268,159,99,196	0,12,0,6,4,0,2,0	75184231211	1,2,0,0	391	139	0.00519813	0.0701505	1.0,0.888,1.0,0.888,0.96,1.0,0.946,1.0	0.964,0.97,1.0,1.0	-0.023	Skipped_Exon	198.5	1	197.5	0.5	MDS
136565	ENSG00000120071.15	KANSL1	chr17	-	46192418	46192546	46170854	46172232	46192822	46193429	136565	4,0,0,8,0,4,2,3	50,21,37,21,36,32,23,46	0,2,28,2	20,28,46,38	267	139	0.00257794	0.0399848	0.04,0.0,0.0,0.166,0.0,0.061,0.043,0.033	0.0,0.036,0.241,0.027	-0.033	Skipped_Exon	2.5	34	2	33	MDS
136569	ENSG00000140264.21	SERF2	chr15	+	43791975	43792351	43785409	43785534	43792974	43793950	136569	71,42,24,16,13,15,7,38	0,0,0,1,0,0,0,0	4,17,18,11	0,2,10,0	515	139	2.42794e-05	0.000919099	1.0,1.0,1.0,0.812,1.0,1.0,1.0,1.0	1.0,0.696,0.327,1.0	0.221	Skipped_Exon	20	0	14	1	MDS
136570	ENSG00000140264.21	SERF2	chr15	+	43791975	43792355	43785409	43785534	43792974	43793950	136570	85,51,30,18,13,15,9,46	0,0,0,1,0,0,0,0	2,20,18,13	0,2,10,0	519	139	2.68417e-05	0.000996124	1.0,1.0,1.0,0.828,1.0,1.0,1.0,1.0	1.0,0.728,0.325,1.0	0.215	Skipped_Exon	24	0	15.5	1	MDS
136574	ENSG00000140264.21	SERF2	chr15	+	43792107	43792578	43785409	43785534	43792974	43793083	136574	73,66,50,11,62,37,39,40	0,0,0,1,0,0,0,0	16,43,69,41	0,2,10,0	610	139	2.43172e-06	0.000143203	1.0,1.0,1.0,0.715,1.0,1.0,1.0,1.0	1.0,0.83,0.611,1.0	0.104	Skipped_Exon	45	0	42	1	MDS
136578	ENSG00000140264.21	SERF2	chr15	+	43792116	43792578	43785409	43785534	43792974	43793083	136578	73,70,50,15,62,37,38,40	0,0,0,1,0,0,0,0	16,43,69,41	0,2,10,0	601	139	2.38779e-06	0.000141226	1.0,1.0,1.0,0.776,1.0,1.0,1.0,1.0	1.0,0.833,0.615,1.0	0.11	Skipped_Exon	45	0	42	1	MDS
136579	ENSG00000140264.21	SERF2	chr15	+	43792116	43792611	43785409	43785534	43792974	43793083	136579	128,115,69,22,75,56,39,60	0,0,0,1,0,0,0,0	16,50,98,45	0,2,10,0	634	139	1.4761e-06	9.587e-05	1.0,1.0,1.0,0.828,1.0,1.0,1.0,1.0	1.0,0.846,0.682,1.0	0.096	Skipped_Exon	64.5	0	47.5	1	MDS
136582	ENSG00000140264.21	SERF2	chr15	+	43801078	43801187	43800494	43800784	43801517	43801569	136582	5.40147e+24	21,32,21,17,15,14,3,6	260184195119	46,13,26,14	248	139	6.93412e-12	3.01337e-09	0.935,0.963,0.899,0.869,0.915,0.863,0.966,0.967	0.76,0.888,0.808,0.827	0.101	Skipped_Exon	301.5	16	189.5	20	MDS
136584	ENSG00000140264.21	SERF2	chr15	+	43801078	43801568	43800494	43800784	43801710	43804427	136584	54,70,33,9,40,21,9,15	0,0,0,2,1,1,2,0	4,33,40,12	8,0,0,2	629	139	0.00136689	0.0239658	1.0,1.0,1.0,0.499,0.898,0.823,0.499,1.0	0.099,1.0,1.0,0.57	0.173	Skipped_Exon	27	0.5	22.5	1	MDS
136586	ENSG00000140264.21	SERF2	chr15	+	43801078	43801576	43800494	43800784	43801710	43804427	136586	58,70,33,9,40,21,9,16	0,0,0,2,1,1,2,0	4,33,40,12	8,0,0,2	637	139	0.00136098	0.0238908	1.0,1.0,1.0,0.495,0.897,0.821,0.495,1.0	0.098,1.0,1.0,0.567	0.172	Skipped_Exon	27	0.5	22.5	1	MDS
136599	ENSG00000146281.6	PM20D2	chr6	+	89148505	89148850	89146054	89146609	89149264	89149413	136599	2,7,2,1,0,1,0,0	67,40,70,62,95,78,43,38	0,2,17,0	8,53,83,15	484	139	0.00353868	0.0515116	0.008,0.048,0.008,0.005,0.0,0.004,0.0,0.0	0.0,0.011,0.056,0.0	-0.008	Skipped_Exon	1	64.5	1	34	MDS
136600	ENSG00000146281.6	PM20D2	chr6	+	89148524	89148574	89146054	89146609	89149264	89149413	136600	24,2,24,6,39,3,0,20	67,40,70,62,95,78,43,38	1,36,56,22	8,53,83,15	189	139	0.000207118	0.00523943	0.209,0.035,0.201,0.066,0.232,0.028,0.0,0.279	0.084,0.333,0.332,0.519	-0.186	Skipped_Exon	13	64.5	29	34	MDS
136601	ENSG00000146281.6	PM20D2	chr6	+	89148524	89148850	89146054	89146609	89149264	89149413	136601	11,0,2,0,0,2,0,2	67,40,70,62,95,78,43,38	0,11,22,0	8,53,83,15	465	139	4.25283e-09	7.62078e-07	0.047,0.0,0.008,0.0,0.0,0.008,0.0,0.015	0.0,0.058,0.073,0.0	-0.023	Skipped_Exon	1	64.5	5.5	34	MDS
136648	ENSG00000187257.16	RSBN1L	chr7	+	77767139	77767468	77765494	77765632	77768660	77768803	136648	4,7,2,4,14,15,0,6	107,132,135,107,104,140,45,98	8,4,22,7	21,122,138,43	468	139	0.000906427	0.0172176	0.011,0.016,0.004,0.011,0.038,0.031,0.0,0.018	0.102,0.01,0.045,0.046	-0.035	Skipped_Exon	5	107	7.5	82.5	MDS
136713	ENSG00000090975.14	PITPNM2	chr12	-	122994800	122994928	122992498	122992669	122995388	122995660	136713	82,53,17,20,21,37,12,17	11,8,5,1,3,3,1,0	4,42,39,23	0,0,0,0	267	139	1.76779e-08	2.46717e-06	0.795,0.775,0.639,0.912,0.785,0.865,0.862,1.0	1.0,1.0,1.0,1.0	-0.171	Skipped_Exon	20.5	3	31	0	MDS
136714	ENSG00000090975.14	PITPNM2	chr12	-	122994800	122994931	122992498	122992669	122995388	122995660	136714	90,52,17,20,19,37,9,21	11,8,5,1,3,3,1,0	4,48,39,23	0,0,0,0	270	139	1.52451e-08	2.19005e-06	0.808,0.77,0.636,0.911,0.765,0.864,0.822,1.0	1.0,1.0,1.0,1.0	-0.178	Skipped_Exon	20.5	3	31	0	MDS
136717	ENSG00000090975.14	PITPNM2	chr12	-	123000139	123000478	122997437	122997572	123000777	123000848	136717	43,42,20,2,11,15,2,17	32,21,7,6,13,12,7,6	3,22,0,0	10,39,34,11	478	139	4.20003e-08	5.07539e-06	0.281,0.368,0.454,0.088,0.197,0.267,0.077,0.452	0.08,0.141,0.0,0.0	0.218	Skipped_Exon	16	9.5	1.5	22.5	MDS
136719	ENSG00000090975.14	PITPNM2	chr12	-	123000308	123000478	122997437	122997572	123000777	123000848	136719	27,19,13,0,4,12,1,6	32,21,7,6,13,12,7,6	0,16,6,0	10,39,34,11	309	139	0.000542254	0.0114113	0.275,0.289,0.455,0.0,0.122,0.31,0.06,0.31	0.0,0.156,0.074,0.0	0.17	Skipped_Exon	9	9.5	3	22.5	MDS
136721	ENSG00000090975.14	PITPNM2	chr12	-	123000331	123000478	122997437	122997572	123000777	123000848	136721	27,19,19,3,6,11,3,10	32,21,7,6,13,12,7,6	2,17,0,2	10,39,34,11	286	139	3.14952e-06	0.000176466	0.291,0.305,0.569,0.195,0.183,0.308,0.172,0.448	0.089,0.175,0.0,0.081	0.223	Skipped_Exon	10.5	9.5	2	22.5	MDS
136724	ENSG00000090975.14	PITPNM2	chr12	-	123021680	123021848	123013995	123014042	123034512	123034685	136724	33,0,0,0,6,1,0,0	53,29,42,18,51,17,9,53	0,0,0,0	21,41,16,16	307	139	1.86944e-05	0.000743273	0.22,0.0,0.0,0.0,0.051,0.026,0.0,0.0	0.0,0.0,0.0,0.0	0.037	Skipped_Exon	0	35.5	0	18.5	MDS
136725	ENSG00000090975.14	PITPNM2	chr12	-	123034084	123034198	123013995	123014042	123034512	123034685	136725	0,0,0,0,0,0,0,6	53,29,42,18,51,17,9,53	0,11,14,0	21,41,16,16	253	139	1.37257e-08	2.00638e-06	0.0,0.0,0.0,0.0,0.0,0.0,0.0,0.059	0.0,0.128,0.325,0.0	-0.106	Skipped_Exon	0	35.5	5.5	18.5	MDS
136736	ENSG00000223865.11	HLA-DPB1	chr6	+	33083513	33083994	33080671	33080935	33084949	33085231	136736	7,117,107,21,80,173,34,82	4.61657e+27	58,11,300,287	1490,19,2861,1593	620	139	5.14112e-05	0.00169563	0.033,0.016,0.016,0.004,0.024,0.027,0.008,0.016	0.009,0.115,0.023,0.039	-0.028	Skipped_Exon	81	1192.5	172.5	1541.5	MDS
136756	ENSG00000100426.7	ZBED4	chr22	+	49880563	49880666	49853843	49853989	49883333	49890080	136756	0,4,0,2,8,0,0,15	34,13,45,66,95,53,26,89	0,0,0,2	48,62,114,33	242	139	0.000770063	0.0150775	0.0,0.15,0.0,0.017,0.046,0.0,0.0,0.088	0.0,0.0,0.0,0.034	0.029	Skipped_Exon	1	49	0	55	MDS
136761	ENSG00000074582.15	BCS1L	chr2	+	218660036	218660475	218659759	218659800	218660938	218661307	136761	2.60319e+23	18,49,0,4,25,7,5,18	86,253,324,87	3,3,4,0	578	139	2.4369e-06	0.000143403	0.776,0.61,1.0,0.927,0.691,0.885,0.866,0.81	0.873,0.953,0.951,1.0	-0.124	Skipped_Exon	246	12.5	170	3	MDS
136770	ENSG00000074582.15	BCS1L	chr2	+	218660306	218660748	218659716	218659743	218660938	218661307	136770	79,112,67,92,81,97,59,159	32,45,32,25,19,18,21,33	40,92,144,53	4,21,11,11	581	139	0.00317981	0.0472679	0.371,0.373,0.334,0.468,0.505,0.563,0.402,0.535	0.705,0.512,0.758,0.535	-0.184	Skipped_Exon	86.5	28.5	72.5	11	MDS
136771	ENSG00000074582.15	BCS1L	chr2	+	218660306	218660748	218659716	218659743	218661405	218661545	136771	79,120,67,92,81,97,59,159	0,0,12,8,4,0,2,6	40,92,144,52	0,1,3,0	581	139	0.000882904	0.0168507	1.0,1.0,0.572,0.733,0.829,1.0,0.876,0.864	1.0,0.957,0.92,1.0	-0.11	Skipped_Exon	86.5	3	72	0.5	MDS
136772	ENSG00000074582.15	BCS1L	chr2	+	218660306	218660748	218659759	218659800	218660938	218661307	136772	85,121,67,94,100,104,63,165	18,49,0,4,25,7,5,18	40,92,147,53	3,3,4,0	581	139	0.000162112	0.00429962	0.53,0.371,1.0,0.849,0.489,0.78,0.751,0.687	0.761,0.88,0.898,1.0	-0.203	Skipped_Exon	97	12.5	72.5	3	MDS
136790	ENSG00000074582.15	BCS1L	chr2	+	218661286	218661307	218659716	218659743	218661405	218661416	136790	23,54,35,38,67,26,20,53	0,0,12,8,4,0,2,6	10,38,15,22	0,1,3,0	160	139	0.00312886	0.0466139	1.0,1.0,0.717,0.805,0.936,1.0,0.897,0.885	1.0,0.971,0.813,1.0	-0.041	Skipped_Exon	36.5	3	18.5	0.5	MDS
136803	ENSG00000074582.15	BCS1L	chr2	+	218662433	218662679	218662196	218662260	218662882	218663000	136803	3.92712e+23	0,14,8,5,4,1,1,6	114201226119	2,0,0,1	385	139	0.00318172	0.0472855	1.0,0.948,0.942,0.955,0.971,0.988,0.987,0.964	0.954,1.0,1.0,0.977	-0.013	Skipped_Exon	368	4.5	160	0.5	MDS
136804	ENSG00000074582.15	BCS1L	chr2	+	218662473	218662679	218662196	218662260	218662882	218663000	136804	3.92705e+23	0,14,8,5,4,1,1,6	114201226119	2,0,0,1	345	139	0.00475874	0.0652914	1.0,0.953,0.948,0.96,0.974,0.989,0.989,0.967	0.958,1.0,1.0,0.98	-0.012	Skipped_Exon	368	4.5	160	0.5	MDS
136817	ENSG00000144747.17	TMF1	chr3	-	69025995	69026071	69024798	69025712	69027899	69028098	136817	45,101,78,68,110,84,42,77	0,3,0,0,0,0,0,6	1,102,177,49	0,4,0,8	215	139	0.00438266	0.0610909	1.0,0.956,1.0,1.0,1.0,1.0,1.0,0.892	1.0,0.943,1.0,0.798	0.046	Skipped_Exon	77.5	0	75.5	2	MDS
136818	ENSG00000144747.17	TMF1	chr3	-	69025995	69026088	69024798	69025712	69027899	69028098	136818	45,104,90,80,128,89,49,81	0,3,0,0,0,0,0,6	1,121,198,55	0,4,0,8	232	139	0.0056208	0.0747376	1.0,0.954,1.0,1.0,1.0,1.0,1.0,0.89	1.0,0.948,1.0,0.805	0.042	Skipped_Exon	85	0	88	2	MDS
136845	ENSG00000269858.6	EGLN2	chr19	+	40806957	40807274	40801289	40801415	40807808	40807913	136845	107,186,69,83,77,72,32,119	0,21,13,3,4,0,3,4	108,59,101,27	0,0,4,0	456	139	2.06387e-05	0.000804711	1.0,0.73,0.618,0.894,0.854,1.0,0.765,0.901	1.0,1.0,0.885,1.0	-0.126	Skipped_Exon	80	3.5	80	0	MDS
136847	ENSG00000139629.16	GALNT6	chr12	-	51360779	51360838	51359131	51359332	51364120	51364355	136847	38,67,54,48,48,41,13,70	4,7,0,4,0,2,0,1	1,38,22,27	0,0,0,0	198	139	0.00175367	0.0292931	0.87,0.87,1.0,0.894,1.0,0.935,1.0,0.98	1.0,1.0,1.0,1.0	-0.056	Skipped_Exon	48	1.5	24.5	0	MDS
136864	ENSG00000165275.10	TRMT10B	chr9	+	37773305	37773469	37770671	37770739	37776281	37776430	136864	0,0,6,1,0,0,1,4	32,31,76,43,51,57,32,75	0,7,10,0	3,49,85,28	303	139	0.000643239	0.0130832	0.0,0.0,0.035,0.011,0.0,0.0,0.014,0.024	0.0,0.062,0.051,0.0	-0.018	Skipped_Exon	0.5	47	3.5	38.5	MDS
136865	ENSG00000165275.10	TRMT10B	chr9	+	37777420	37777506	37776281	37776405	37777600	37778972	136865	20,1,0,6,0,10,0,0	46,73,38,27,70,39,15,20	0,0,0,0	10,52,60,6	225	139	3.11415e-06	0.000175036	0.212,0.008,0.0,0.121,0.0,0.137,0.0,0.0	0.0,0.0,0.0,0.0	0.06	Skipped_Exon	0.5	38.5	0	31	MDS
136866	ENSG00000205758.12	CRYZL1	chr21	-	33589894	33589921	33589544	33589805	33591161	33591207	136866	11,26,26,17,45,26,13,21	0,7,0,2,3,4,0,5	2,37,20,27	0,2,0,0	166	139	0.00010566	0.0030512	1.0,0.757,1.0,0.877,0.926,0.845,1.0,0.779	1.0,0.939,1.0,1.0	-0.087	Skipped_Exon	23.5	2.5	23.5	0	MDS
136871	ENSG00000205758.12	CRYZL1	chr21	-	33595558	33595836	33589768	33589921	33597279	33597400	136871	37,143,118,68,88,79,42,62	0,0,0,0,10,0,1,5	14,99,110,40	0,0,0,0	417	139	0.00685115	0.0874427	1.0,1.0,1.0,1.0,0.746,1.0,0.933,0.805	1.0,1.0,1.0,1.0	-0.065	Skipped_Exon	73.5	0	69.5	0	MDS
136875	ENSG00000205758.12	CRYZL1	chr21	-	33616540	33616603	33613537	33613606	33616705	33616750	136875	0,19,17,11,12,12,1,3	88,107,209,120,167,118,68,134	6,0,0,0	10,146,210,63	202	139	0.000179312	0.00466479	0.0,0.109,0.053,0.059,0.047,0.065,0.01,0.015	0.292,0.0,0.0,0.0	-0.028	Skipped_Exon	11.5	119	0	104.5	MDS
136876	ENSG00000205758.12	CRYZL1	chr21	-	33616540	33616750	33613537	33613606	33621995	33622042	136876	63,55,113,34,63,41,18,48	0,5,0,3,0,5,0,5	13,52,154,33	0,0,0,1	349	139	6.25402e-05	0.00199062	1.0,0.814,1.0,0.819,1.0,0.766,1.0,0.793	1.0,1.0,1.0,0.929	-0.083	Skipped_Exon	51.5	1.5	42.5	0	MDS
136926	ENSG00000099290.17	WASHC2A	chr10	+	50110106	50110270	50106333	50106465	50113894	50113997	136926	62,72,156,95,98,57,47,73	1,7,0,5,8,3,1,0	18,64,82,55	0,0,0,1	303	139	4.78158e-05	0.00160042	0.966,0.825,1.0,0.897,0.849,0.897,0.956,1.0	1.0,1.0,1.0,0.962	-0.067	Skipped_Exon	72.5	2	59.5	0	MDS
136927	ENSG00000099290.17	WASHC2A	chr10	+	50110127	50110270	50106333	50106465	50113894	50113997	136927	62,72,156,95,98,57,47,73	1,7,0,5,8,3,1,0	18,63,82,55	0,0,0,1	282	139	6.55607e-05	0.00206748	0.968,0.835,1.0,0.904,0.858,0.904,0.959,1.0	1.0,1.0,1.0,0.964	-0.063	Skipped_Exon	72.5	2	59	0	MDS
136976	ENSG00000180376.17	CCDC66	chr3	+	56566618	56566759	56563683	56564125	56566949	56567053	136976	22,15,20,24,22,28,17,25	0,0,0,2,6,0,2,0	1,11,51,19	0,1,14,0	280	139	0.00433466	0.0605218	1.0,1.0,1.0,0.856,0.645,1.0,0.808,1.0	1.0,0.845,0.644,1.0	0.041	Skipped_Exon	22	0	15	0.5	MDS
137041	ENSG00000148343.19	MIGA2	chr9	+	129059364	129059482	129059153	129059271	129060549	129060650	137041	0,0,0,1,1,0,0,0	59,127,43,63,75,35,23,76	13,5,0,0	35,45,87,55	257	139	0.000274119	0.00659579	0.0,0.0,0.0,0.009,0.007,0.0,0.0,0.0	0.167,0.057,0.0,0.0	-0.054	Skipped_Exon	0	61	2.5	50	MDS
137045	ENSG00000148343.19	MIGA2	chr9	+	129064806	129064925	129063544	129063631	129067772	129068014	137045	0,0,0,0,0,0,0,0	51,103,69,59,49,36,43,109	0,0,26,0	61,69,121,27	258	139	1.32074e-06	8.7336e-05	0.0,0.0,0.0,0.0,0.0,0.0,0.0,0.0	0.0,0.0,0.104,0.0	-0.026	Skipped_Exon	0	55	0	65	MDS
137047	ENSG00000148343.19	MIGA2	chr9	+	129068627	129068975	129068197	129068332	129069075	129069129	137047	11,11,26,13,48,27,3,40	64,88,30,40,60,54,20,33	35,39,130,16	0,32,46,9	487	139	4.50571e-05	0.00152142	0.047,0.034,0.198,0.085,0.186,0.125,0.041,0.257	1.0,0.258,0.446,0.337	-0.389	Skipped_Exon	19.5	47	37	20.5	MDS
137049	ENSG00000148343.19	MIGA2	chr9	+	129068837	129068975	129068197	129068332	129069075	129069129	137049	11,22,26,7,37,32,3,42	64,88,30,40,60,54,20,33	35,43,109,20	0,32,46,9	277	139	1.29168e-06	8.58039e-05	0.079,0.111,0.303,0.081,0.236,0.229,0.07,0.39	1.0,0.403,0.543,0.527	-0.431	Skipped_Exon	24	47	39	20.5	MDS
137052	ENSG00000168268.11	NT5DC2	chr3	-	52524731	52524881	52524386	52524611	52524962	52525103	137052	2.79359e+23	30,45,5,4,7,0,0,0	109,98,205,59	18,14,13,3	289	139	0.000537277	0.0113244	0.817,0.793,0.942,0.95,0.931,1.0,1.0,1.0	0.744,0.771,0.884,0.904	0.103	Skipped_Exon	182.5	4.5	103.5	13.5	MDS
137053	ENSG00000168268.11	NT5DC2	chr3	-	52524816	52524872	52524384	52524611	52524962	52525103	137053	44,21,3,10,2,6,9,14	30,45,5,4,7,0,0,0	10,2,13,1	18,14,13,3	195	139	0.00210689	0.0339834	0.511,0.25,0.3,0.641,0.169,1.0,1.0,1.0	0.284,0.092,0.416,0.192	0.363	Skipped_Exon	9.5	4.5	6	13.5	MDS
137060	ENSG00000258301.3	VASH1-AS1	chr14	-	76783692	76783902	76782134	76782776	76786084	76786724	137060	20,1,50,4,8,6,5,10	45,142,52,58,32,21,14,45	10,26,89,24	13,46,40,16	349	139	4.89155e-09	8.582e-07	0.15,0.003,0.277,0.027,0.091,0.102,0.125,0.081	0.235,0.184,0.47,0.374	-0.209	Skipped_Exon	7	45	25	28	MDS
137075	ENSG00000010322.16	NISCH	chr3	+	52482641	52482767	52480183	52480295	52484512	52484637	137075	0,14,0,1,8,0,1,0	39,96,45,38,56,71,42,79	5,4,20,4	23,51,86,45	265	139	9.38056e-06	0.000426734	0.0,0.071,0.0,0.014,0.07,0.0,0.012,0.0	0.102,0.04,0.109,0.045	-0.053	Skipped_Exon	0.5	50.5	4.5	48	MDS
137080	ENSG00000010322.16	NISCH	chr3	+	52490031	52490231	52489335	52489678	52490704	52490833	137080	2.12135e+23	14,28,12,4,20,6,7,11	55226263104	0,2,9,4	339	139	1.47619e-05	0.000615172	0.861,0.664,0.883,0.94,0.83,0.912,0.859,0.899	1.0,0.979,0.923,0.914	-0.098	Skipped_Exon	182	11.5	165	3	MDS
137082	ENSG00000010322.16	NISCH	chr3	+	52490128	52490231	52489335	52489678	52490704	52490833	137082	165,64,140,90,142,106,55,167	14,28,12,4,20,6,7,11	28,136,155,66	0,2,9,4	242	139	0.000128176	0.00355482	0.871,0.568,0.87,0.928,0.803,0.91,0.819,0.897	1.0,0.975,0.908,0.905	-0.114	Skipped_Exon	123	11.5	101	3	MDS
137128	ENSG00000160447.7	PKN3	chr9	+	128703096	128703469	128702502	128702939	128705302	128705543	137128	2,17,9,5,6,0,1,0	90,72,14,18,33,16,10,21	2,4,0,0	24,45,4,19	512	139	0.00701696	0.0890416	0.006,0.06,0.149,0.07,0.047,0.0,0.026,0.0	0.022,0.024,0.0,0.0	0.033	Skipped_Exon	3.5	19.5	1	21.5	MDS
137200	ENSG00000164080.14	RAD54L2	chr3	+	51572824	51572915	51541588	51541650	51590366	51590559	137200	9,0,0,2,4,9,0,0	41,20,22,25,26,24,15,11	0,10,13,4	10,19,27,15	230	139	0.00135654	0.0238389	0.117,0.0,0.0,0.046,0.085,0.185,0.0,0.0	0.0,0.241,0.225,0.139	-0.097	Skipped_Exon	1	23	7	17	MDS
137231	ENSG00000258388.7	PPT2-EGFL8	chr6	+	32166137	32166266	32162567	32162622	32166497	32166620	137231	39,60,9,6,12,5,2,13	0,21,0,1,0,0,0,1	13,17,11,4	0,0,0,0	268	139	5.74767e-05	0.00185748	1.0,0.597,1.0,0.757,1.0,1.0,1.0,0.871	1.0,1.0,1.0,1.0	-0.097	Skipped_Exon	10.5	0	12	0	MDS
137263	ENSG00000243477.6	NAA80	chr3	-	50297806	50297892	50297435	50297672	50298820	50299117	137263	0,0,0,0,7,3,3,3	48,10,2,3,5,4,4,14	0,0,0,0	7,8,14,3	225	139	0.000799207	0.0155457	0.0,0.0,0.0,0.0,0.464,0.317,0.317,0.117	0.0,0.0,0.0,0.0	0.152	Skipped_Exon	1.5	4.5	0	7.5	MDS
137274	ENSG00000186792.17	HYAL3	chr3	-	50297806	50298083	50295123	50295619	50299212	50299405	137274	30,24,6,18,24,17,1,13	24,64,64,26,44,19,13,23	0,6,0,13	10,27,28,21	416	139	0.00187447	0.0309371	0.295,0.111,0.03,0.188,0.154,0.23,0.025,0.159	0.0,0.069,0.0,0.171	0.089	Skipped_Exon	17.5	25	3	24	MDS
137350	ENSG00000116586.12	LAMTOR2	chr1	+	156055555	156055675	156055262	156055425	156058314	156058506	137350	0,1,0,0,0,0,1,2	10,17,13,6,28,9,14,13	0,3,8,0	7,1,8,4	259	139	0.000864008	0.0165571	0.0,0.031,0.0,0.0,0.0,0.0,0.037,0.076	0.0,0.617,0.349,0.0	-0.223	Skipped_Exon	0	13	1.5	5.5	MDS
137353	ENSG00000116586.12	LAMTOR2	chr1	+	156057990	156058067	156055262	156055425	156058314	156058506	137353	3.06448e+23	10,17,13,6,28,9,14,13	200,167,210,91	7,1,8,4	216	139	0.00398756	0.0566773	0.952,0.944,0.93,0.959,0.839,0.912,0.9,0.914	0.948,0.991,0.944,0.936	-0.036	Skipped_Exon	223.5	13	183.5	5.5	MDS
137379	ENSG00000168405.18	CMAHP	chr6	-	25084465	25084743	25081861	25081879	25086783	25086899	137379	26,10,13,5,23,12,6,18	0,0,0,0,0,2,0,0	5,57,93,24	0,0,7,2	417	139	0.00092517	0.0175053	1.0,1.0,1.0,1.0,1.0,0.667,1.0,1.0	1.0,1.0,0.816,0.8	0.054	Skipped_Exon	12.5	0	40.5	1	MDS
137380	ENSG00000168405.18	CMAHP	chr6	-	25084465	25084746	25081861	25081879	25086783	25086899	137380	26,12,13,5,27,12,6,19	0,0,0,0,0,2,0,0	5,54,93,24	0,0,7,2	420	139	0.000841226	0.0162032	1.0,1.0,1.0,1.0,1.0,0.665,1.0,1.0	1.0,1.0,0.815,0.799	0.055	Skipped_Exon	12.5	0	39	1	MDS
137434	ENSG00000145020.16	AMT	chr3	-	49419709	49419859	49418970	49419405	49420210	49420342	137434	77,131,184,57,126,79,44,141	10,1,0,2,0,6,0,0	50,134,82,75	0,0,0,0	289	139	0.0052922	0.0711291	0.787,0.984,1.0,0.932,1.0,0.864,1.0,1.0	1.0,1.0,1.0,1.0	-0.054	Skipped_Exon	102.5	0.5	78.5	0	MDS
137445	ENSG00000060749.16	QSER1	chr11	+	32947700	32947729	32934583	32935435	32953856	32954179	137445	4,9,0,0,15,5,4,6	12,6,3,65,36,35,15,38	0,0,6,6	5,40,105,27	168	139	0.00297561	0.0447575	0.216,0.554,0.0,0.0,0.256,0.106,0.181,0.116	0.0,0.0,0.045,0.155	0.129	Skipped_Exon	4.5	25	3	33.5	MDS
137456	ENSG00000186918.14	ZNF395	chr8	-	28356408	28356836	28353172	28353408	28359591	28359824	137456	1,9,17,18,21,11,3,4	0,0,4,0,0,0,0,2	9,18,10,10	4,4,0,0	567	139	0.00153608	0.0263192	1.0,1.0,0.51,1.0,1.0,1.0,1.0,0.329	0.355,0.525,1.0,1.0	0.135	Skipped_Exon	10	0	10	2	MDS
137477	ENSG00000178467.18	P4HTM	chr3	+	49004717	49005046	49004097	49004260	49006063	49006187	137477	46,80,62,44,45,25,28,57	0,0,0,0,0,0,0,0	63,72,84,42	0,0,10,0	468	139	0.000997758	0.018626	1.0,1.0,1.0,1.0,1.0,1.0,1.0,1.0	1.0,1.0,0.714,1.0	0.072	Skipped_Exon	45.5	0	67.5	0	MDS
137478	ENSG00000178467.18	P4HTM	chr3	+	49004838	49005046	49004097	49004260	49006063	49006187	137478	46,80,65,44,45,25,28,57	0,0,0,0,0,0,0,0	63,72,84,42	0,0,10,0	347	139	0.00235855	0.0372464	1.0,1.0,1.0,1.0,1.0,1.0,1.0,1.0	1.0,1.0,0.771,1.0	0.057	Skipped_Exon	45.5	0	67.5	0	MDS
137489	ENSG00000213672.8	NCKIPSD	chr3	-	48681313	48681780	48680058	48680229	48682044	48682135	137489	304,338,47,119,138,117,53,115	17,0,0,4,0,0,3,0	33,81,103,66	0,0,0,1	606	139	0.000348658	0.00800311	0.804,1.0,1.0,0.872,1.0,1.0,0.802,1.0	1.0,1.0,1.0,0.938	-0.05	Skipped_Exon	118	0	73.5	0	MDS
137490	ENSG00000213672.8	NCKIPSD	chr3	-	48681421	48681780	48680058	48680229	48682044	48682135	137490	304,340,47,119,139,117,53,115	17,0,0,4,0,0,3,0	33,81,103,66	0,0,0,1	498	139	0.00041418	0.00918499	0.833,1.0,1.0,0.893,1.0,1.0,0.831,1.0	1.0,1.0,1.0,0.949	-0.043	Skipped_Exon	118	0	73.5	0	MDS
137491	ENSG00000213672.8	NCKIPSD	chr3	-	48681543	48681780	48680058	48680229	48682044	48682135	137491	239,251,35,89,110,79,45,92	17,0,0,4,0,0,3,0	27,66,75,43	0,0,0,1	376	139	0.00042889	0.00944718	0.839,1.0,1.0,0.892,1.0,1.0,0.847,1.0	1.0,1.0,1.0,0.941	-0.038	Skipped_Exon	90.5	0	54.5	0	MDS
137499	ENSG00000225697.13	SLC26A6	chr3	-	48626217	48626373	48625722	48626000	48626630	48626685	137499	64,136,61,54,37,44,58,51	0,0,0,0,0,0,0,2	42,43,113,52	13,0,0,0	295	139	0.000967905	0.0181405	1.0,1.0,1.0,1.0,1.0,1.0,1.0,0.923	0.604,1.0,1.0,1.0	0.089	Skipped_Exon	56	0	47.5	0	MDS
137500	ENSG00000225697.13	SLC26A6	chr3	-	48626217	48626378	48625722	48626000	48626630	48626685	137500	64,136,61,53,37,44,58,52	0,0,0,0,0,0,0,2	42,43,113,52	13,0,0,0	300	139	0.00097991	0.0183355	1.0,1.0,1.0,1.0,1.0,1.0,1.0,0.923	0.6,1.0,1.0,1.0	0.09	Skipped_Exon	55.5	0	47.5	0	MDS
137523	ENSG00000164050.13	PLXNB1	chr3	-	48406567	48406740	48405723	48405798	48406822	48406898	137523	17,0,0,0,0,8,0,0	18,3,60,1,33,6,17,18	0,2,0,0	10,16,63,26	312	139	0.00266768	0.0409949	0.296,0.0,0.0,0.0,0.0,0.373,0.0,0.0	0.0,0.053,0.0,0.0	0.07	Skipped_Exon	0	17.5	0	21	MDS
137529	ENSG00000167604.15	NFKBID	chr19	-	35897650	35897886	35896725	35897058	35898471	35898532	137529	97,142,73,57,121,78,40,44	10,8,0,8,5,11,0,2	148,109,87,253	0,0,0,0	375	139	9.39471e-13	5.34222e-10	0.782,0.868,1.0,0.725,0.9,0.724,1.0,0.891	1.0,1.0,1.0,1.0	-0.139	Skipped_Exon	75.5	6.5	128.5	0	MDS
137570	ENSG00000173473.11	SMARCC1	chr3	-	47675474	47675570	47670349	47670717	47676628	47676782	137570	1.74262e+23	6,2,6,9,0,6,0,0	28310298131	0,4,23,0	235	139	0.00170588	0.0286081	0.945,0.987,0.958,0.934,1.0,0.961,1.0,1.0	1.0,0.979,0.885,1.0	0.007	Skipped_Exon	240.5	4	214.5	2	MDS
137581	ENSG00000173473.11	SMARCC1	chr3	-	47728646	47729094	47720665	47720735	47736033	47736126	137581	145,239,178,225,222,195,96,270	6,0,7,0,1,0,0,1	37244282100	11,0,0,10	587	139	0.00184104	0.0304878	0.851,1.0,0.858,1.0,0.981,1.0,1.0,0.985	0.443,1.0,1.0,0.703	0.173	Skipped_Exon	208.5	0.5	172	5	MDS
137620	ENSG00000152332.16	UHMK1	chr1	+	162500649	162500774	162499954	162500247	162500912	162501104	137620	0,7,4,0,6,7,0,14	23,25,17,92,73,105,21,79	3,10,18,60	7,77,143,68	264	139	5.99312e-06	0.000299059	0.0,0.128,0.11,0.0,0.041,0.034,0.0,0.085	0.184,0.064,0.062,0.317	-0.107	Skipped_Exon	5	49	14	72.5	MDS
137645	ENSG00000160796.18	NBEAL2	chr3	+	46991218	46991316	46989510	46989593	46991839	46991946	137645	122,89,54,53,40,70,36,49	0,5,0,1,10,0,0,1	33,42,46,38	2,2,20,0	237	139	0.00468619	0.0644369	1.0,0.913,1.0,0.969,0.701,1.0,1.0,0.966	0.906,0.925,0.574,1.0	0.092	Skipped_Exon	53.5	0.5	40	2	MDS
137649	ENSG00000160796.18	NBEAL2	chr3	+	46992925	46993119	46991839	46991946	46993936	46994020	137649	25,6,0,1,0,7,0,0	54,67,40,30,69,44,36,49	0,3,2,0	47,44,123,48	333	139	9.56467e-05	0.00281682	0.162,0.036,0.0,0.014,0.0,0.062,0.0,0.0	0.0,0.028,0.007,0.0	0.026	Skipped_Exon	0.5	46.5	1	47.5	MDS
137671	ENSG00000160796.18	NBEAL2	chr3	+	47004494	47004590	47003815	47004210	47004971	47005096	137671	101,115,60,64,78,104,85,49	0,0,0,0,0,0,3,0	40,46,87,52	0,5,0,7	235	139	0.000128307	0.00355689	1.0,1.0,1.0,1.0,1.0,1.0,0.944,1.0	1.0,0.845,1.0,0.815	0.078	Skipped_Exon	81.5	0	49	2.5	MDS
137716	ENSG00000062650.20	WAPL	chr10	-	86488345	86488504	86473877	86473973	86497200	86497319	137716	1,0,15,10,18,4,0,29	48,99,80,176,225,121,77,204	0,7,0,1	11,158,158,69	298	139	1.70155e-05	0.00069025	0.01,0.0,0.08,0.026,0.036,0.015,0.0,0.062	0.0,0.02,0.0,0.007	0.022	Skipped_Exon	7	110	0.5	113.5	MDS
137719	ENSG00000062650.20	WAPL	chr10	-	86497200	86497299	86473877	86473973	86499717	86500743	137719	48,99,86,176,225,121,77,204	0,0,0,5,0,3,0,2	11,158,158,69	0,0,15,1	238	139	0.000108697	0.00312314	1.0,1.0,1.0,0.954,1.0,0.959,1.0,0.983	1.0,1.0,0.86,0.976	0.028	Skipped_Exon	110	0	113.5	0.5	MDS
137720	ENSG00000062650.20	WAPL	chr10	-	86497200	86497301	86473877	86473973	86499717	86500743	137720	58,99,81,199,251,130,89,219	0,0,0,5,0,3,0,2	11,175,190,69	0,0,15,1	240	139	0.00015858	0.00422415	1.0,1.0,1.0,0.958,1.0,0.962,1.0,0.984	1.0,1.0,0.88,0.976	0.024	Skipped_Exon	114.5	0	122	0.5	MDS
137722	ENSG00000062650.20	WAPL	chr10	-	86497200	86497337	86473877	86473973	86499717	86500743	137722	52,108,89,204,262,133,86,228	0,0,0,5,0,3,0,2	11,168,178,76	0,0,15,1	276	139	8.12634e-05	0.00246615	1.0,1.0,1.0,0.954,1.0,0.957,1.0,0.983	1.0,1.0,0.857,0.975	0.029	Skipped_Exon	120.5	0	122	0.5	MDS
137740	ENSG00000163820.16	FYCO1	chr3	-	45964335	45964556	45962224	45962392	45965032	45965125	137740	43,56,25,32,14,11,17,11	3,7,0,0,7,0,0,4	15,19,43,18	0,0,0,0	360	139	3.2532e-06	0.000181326	0.847,0.755,1.0,1.0,0.436,1.0,1.0,0.515	1.0,1.0,1.0,1.0	-0.181	Skipped_Exon	21	1.5	18.5	0	MDS
137741	ENSG00000163820.16	FYCO1	chr3	-	45964335	45964575	45962224	45962392	45965032	45965125	137741	43,59,25,32,12,11,17,11	3,7,0,0,7,0,0,4	16,19,43,18	0,0,0,0	379	139	3.50319e-06	0.000192979	0.84,0.756,1.0,1.0,0.386,1.0,1.0,0.502	1.0,1.0,1.0,1.0	-0.19	Skipped_Exon	21	1.5	18.5	0	MDS
137749	ENSG00000013573.17	DDX11	chr12	+	31084968	31085115	31084582	31084669	31087937	31087983	137749	180,327,114,61,60,82,39,86	0,21,0,0,0,0,1,0	98,56,74,47	0,0,0,0	286	139	0.00292831	0.0442162	1.0,0.883,1.0,1.0,1.0,1.0,0.95,1.0	1.0,1.0,1.0,1.0	-0.021	Skipped_Exon	84	0	65	0	MDS
137758	ENSG00000013573.17	DDX11	chr12	+	31098176	31098301	31097884	31097997	31100634	31100847	137758	0,5,14,0,0,3,2,2	133,188,169,111,189,153,88,188	3,11,7,9	135,142,224,72	264	139	0.000812693	0.0157545	0.0,0.014,0.042,0.0,0.0,0.01,0.012,0.006	0.012,0.039,0.016,0.062	-0.022	Skipped_Exon	2	161	8	138.5	MDS
137768	ENSG00000147853.17	AK3	chr9	-	4722152	4722625	4719134	4719307	4740936	4741202	137768	107,111,102,161,274,112,68,147	4,0,0,4,0,2,2,0	55,148,270,88	0,9,0,10	612	139	0.000428373	0.00944229	0.859,1.0,1.0,0.901,1.0,0.927,0.885,1.0	1.0,0.789,1.0,0.667	0.082	Skipped_Exon	111.5	1	118	4.5	MDS
137771	ENSG00000144791.10	LIMD1	chr3	+	45612891	45612997	45594750	45596287	45636149	45636251	137771	11,0,0,0,0,0,0,1	64,9,35,31,76,66,22,63	0,7,19,5	14,61,70,19	245	139	3.2338e-09	6.10791e-07	0.089,0.0,0.0,0.0,0.0,0.0,0.0,0.009	0.0,0.061,0.133,0.13	-0.069	Skipped_Exon	0	49	6	40	MDS
137792	ENSG00000123737.13	EXOSC9	chr4	+	121813154	121813380	121811582	121811671	121813865	121814047	137792	3.64115e+24	11,10,0,9,0,16,1,4	102386375243	0,2,0,0	365	139	6.03842e-05	0.00193622	0.926,0.978,1.0,0.931,1.0,0.867,0.992,0.983	1.0,0.987,1.0,1.0	-0.037	Skipped_Exon	352.5	6.5	309	0	MDS
137794	ENSG00000123737.13	EXOSC9	chr4	+	121815019	121815085	121813865	121814047	121816368	121816447	137794	0,18,0,10,0,0,5,5	385,800,189,115,195,82,119,184	12,0,13,0	120,130,180,96	205	139	0.00125947	0.0225106	0.0,0.015,0.0,0.056,0.0,0.0,0.028,0.018	0.063,0.0,0.047,0.0	-0.013	Skipped_Exon	2.5	186.5	6	125	MDS
137801	ENSG00000123737.13	EXOSC9	chr4	+	121816143	121816223	121813865	121814047	121816368	121816447	137801	16,93,2,8,39,3,5,23	385,800,189,115,195,82,119,184	8,3,0,0	120,130,180,96	219	139	2.17427e-09	4.33657e-07	0.026,0.069,0.007,0.042,0.113,0.023,0.026,0.074	0.041,0.014,0.0,0.0	0.034	Skipped_Exon	12	186.5	1.5	125	MDS
137808	ENSG00000145386.11	CCNA2	chr4	-	121819371	121819526	121818799	121818913	121820541	121820765	137808	2.37191e+23	5,0,0,0,21,5,1,16	10,149,219,83	0,4,0,1	294	139	0.00237977	0.0375271	0.957,1.0,1.0,1.0,0.818,0.946,0.988,0.912	1.0,0.946,1.0,0.975	-0.028	Skipped_Exon	195.5	3	116	0.5	MDS
137810	ENSG00000145386.11	CCNA2	chr4	-	121819371	121819575	121818799	121818913	121820541	121820765	137810	2.37194e+23	5,0,0,0,21,5,1,16	10,150,219,83	0,4,0,1	343	139	0.00281848	0.0428523	0.951,1.0,1.0,1.0,0.794,0.937,0.985,0.899	1.0,0.938,1.0,0.971	-0.031	Skipped_Exon	197	3	116.5	0.5	MDS
137837	ENSG00000100368.15	CSF2RB	chr22	+	36935218	36935441	36933831	36933994	36935629	36935687	137837	3.35621e+23	2,2,0,0,6,0,0,6	75,168,123,49	14,0,0,0	362	139	0.00142783	0.024852	0.985,0.992,1.0,1.0,0.969,1.0,1.0,0.963	0.673,1.0,1.0,1.0	0.07	Skipped_Exon	299.5	1	99	0	MDS
137838	ENSG00000100368.15	CSF2RB	chr22	+	36935222	36935441	36933831	36933994	36935629	36935687	137838	3.3561e+23	2,2,0,0,6,0,0,6	75,168,123,49	14,0,0,0	358	139	0.00136548	0.0239541	0.985,0.992,1.0,1.0,0.969,1.0,1.0,0.963	0.675,1.0,1.0,1.0	0.07	Skipped_Exon	299.5	1	99	0	MDS
137839	ENSG00000100368.15	CSF2RB	chr22	+	36935314	36935441	36933831	36933994	36935629	36935687	137839	3.70658e+23	2,2,0,0,6,0,0,6	79,181,123,49	14,0,0,0	266	139	0.000967107	0.0181319	0.99,0.994,1.0,1.0,0.978,1.0,1.0,0.975	0.747,1.0,1.0,1.0	0.055	Skipped_Exon	326	1	101	0	MDS
137884	ENSG00000160305.18	DIP2A	chr21	+	46556402	46556497	46555981	46556091	46556938	46557069	137884	8,5,0,4,0,7,0,0	78,30,42,37,50,32,14,53	0,1,0,2	16,51,47,32	234	139	0.00631473	0.0818801	0.057,0.09,0.0,0.06,0.0,0.115,0.0,0.0	0.0,0.012,0.0,0.036	0.028	Skipped_Exon	2	39.5	0.5	39.5	MDS
137885	ENSG00000160305.18	DIP2A	chr21	+	46556402	46556500	46555981	46556091	46556938	46557069	137885	8,10,0,4,0,9,0,0	78,30,42,37,50,32,14,53	0,2,0,2	16,51,47,32	237	139	0.000802367	0.015592	0.057,0.164,0.0,0.06,0.0,0.142,0.0,0.0	0.0,0.022,0.0,0.035	0.039	Skipped_Exon	2	39.5	1	39.5	MDS
137905	ENSG00000145703.17	IQGAP2	chr5	+	76593392	76593534	76592837	76592925	76597438	76597602	137905	0,0,0,1,12,2,0,0	81,114,55,204,186,97,63,154	0,0,34,0	61,216,352,74	281	139	0.00247043	0.0386074	0.0,0.0,0.0,0.002,0.031,0.01,0.0,0.0	0.0,0.0,0.046,0.0	-0.006	Skipped_Exon	0	105.5	0	145	MDS
137920	ENSG00000170633.17	RNF34	chr12	+	121420929	121420991	121420576	121420778	121423385	121424352	137920	0,0,7,1,15,0,1,11	97,102,30,78,77,70,85,82	0,3,0,0	12,80,91,18	201	139	0.00114182	0.0207976	0.0,0.0,0.139,0.009,0.119,0.0,0.008,0.085	0.0,0.025,0.0,0.0	0.039	Skipped_Exon	1	80	0	49	MDS
137929	ENSG00000139620.13	KANSL2	chr12	-	48659916	48659981	48654952	48655060	48660365	48660619	137929	0,49,9,11,8,9,3,27	44,278,148,49,191,69,70,148	0,6,2,6	68,59,173,75	204	139	7.69634e-06	0.000364483	0.0,0.107,0.04,0.133,0.028,0.082,0.028,0.111	0.0,0.065,0.008,0.052	0.035	Skipped_Exon	9	109	4	71.5	MDS
137937	ENSG00000168273.8	SMIM4	chr3	+	52536582	52536906	52534802	52534877	52540423	52541890	137937	3.15587e+23	0,0,0,2,4,0,0,3	168254203295	12,0,9,0	463	139	2.31061e-07	2.10984e-05	1.0,1.0,1.0,0.972,0.97,1.0,1.0,0.98	0.808,1.0,0.871,1.0	0.071	Skipped_Exon	334	0	228.5	4.5	MDS
137939	ENSG00000168273.8	SMIM4	chr3	+	52536585	52536906	52534802	52534877	52540423	52541890	137939	3.05587e+23	0,0,0,2,4,0,0,3	168254203295	12,0,9,0	460	139	2.42633e-07	2.1957e-05	1.0,1.0,1.0,0.972,0.97,1.0,1.0,0.981	0.809,1.0,0.872,1.0	0.07	Skipped_Exon	329	0	228.5	4.5	MDS
137951	ENSG00000093183.14	SEC22C	chr3	-	42563522	42564009	42561114	42561296	42568864	42569073	137951	2.18323e+23	0,8,0,3,0,2,3,4	53145293143	0,0,0,0	626	139	0.00247567	0.0386818	1.0,0.9,1.0,0.942,1.0,0.948,0.904,0.929	1.0,1.0,1.0,1.0	-0.047	Skipped_Exon	219	2.5	144	0	MDS
137954	ENSG00000093183.14	SEC22C	chr3	-	42563527	42563880	42561214	42561296	42568864	42569073	137954	56,117,19,49,109,40,50,56	0,8,0,3,0,2,3,4	26,51,122,40	0,0,0,0	492	139	2.36022e-06	0.000139918	1.0,0.805,1.0,0.822,1.0,0.85,0.825,0.798	1.0,1.0,1.0,1.0	-0.112	Skipped_Exon	53	2.5	45.5	0	MDS
137955	ENSG00000093183.14	SEC22C	chr3	-	42563527	42563888	42561214	42561296	42568864	42569073	137955	56,117,27,49,112,42,55,60	0,8,0,3,0,2,3,4	26,51,122,45	0,0,0,0	500	139	2.70113e-06	0.00015592	1.0,0.803,1.0,0.82,1.0,0.854,0.836,0.807	1.0,1.0,1.0,1.0	-0.11	Skipped_Exon	55.5	2.5	48	0	MDS
137957	ENSG00000093183.14	SEC22C	chr3	-	42563527	42563980	42561214	42561296	42568864	42569073	137957	56,147,43,63,173,49,69,78	0,8,0,3,0,2,3,4	26,76,153,77	0,0,0,0	592	139	3.446e-06	0.000190351	1.0,0.812,1.0,0.831,1.0,0.852,0.844,0.821	1.0,1.0,1.0,1.0	-0.105	Skipped_Exon	66	2.5	76.5	0	MDS
137959	ENSG00000093183.14	SEC22C	chr3	-	42563527	42564009	42561214	42561296	42568864	42569073	137959	56,147,42,61,169,45,64,69	0,8,0,3,0,2,3,4	26,76,148,67	0,0,0,0	621	139	2.61103e-06	0.000151867	1.0,0.804,1.0,0.82,1.0,0.834,0.827,0.794	1.0,1.0,1.0,1.0	-0.115	Skipped_Exon	62.5	2.5	71.5	0	MDS
137961	ENSG00000093183.14	SEC22C	chr3	-	42563596	42563686	42561214	42561296	42568864	42569073	137961	130,106,87,120,118,66,56,100	0,8,0,3,0,2,3,4	17,54,122,52	0,0,0,0	229	139	0.00727071	0.0916451	1.0,0.889,1.0,0.96,1.0,0.952,0.919,0.938	1.0,1.0,1.0,1.0	-0.043	Skipped_Exon	103	2.5	53	0	MDS
137969	ENSG00000093183.14	SEC22C	chr3	-	42563764	42564009	42563522	42563686	42568864	42569073	137969	3,40,39,19,100,12,23,51	130,113,118,128,123,70,66,119	0,42,68,57	17,54,122,58	384	139	0.00194381	0.0318422	0.008,0.114,0.107,0.051,0.227,0.058,0.112,0.134	0.0,0.22,0.168,0.262	-0.061	Skipped_Exon	31	118.5	49.5	56	MDS
137996	ENSG00000198258.11	UBL5	chr19	+	9828567	9828909	9828326	9828393	9829964	9830115	137996	47,45,20,24,22,27,10,26	5,8,0,5,2,0,7,0	36,29,71,25	0,0,0,0	481	139	1.16325e-08	1.74332e-06	0.731,0.619,1.0,0.581,0.761,1.0,0.292,1.0	1.0,1.0,1.0,1.0	-0.252	Skipped_Exon	25	3.5	32.5	0	MDS
137997	ENSG00000198258.11	UBL5	chr19	+	9828567	9828993	9828326	9828393	9829964	9830115	137997	82,68,25,40,42,35,18,65	5,8,0,5,2,0,7,0	36,57,116,55	0,0,0,0	565	139	2.37847e-08	3.1521e-06	0.801,0.676,1.0,0.663,0.838,1.0,0.387,1.0	1.0,1.0,1.0,1.0	-0.204	Skipped_Exon	41	3.5	56	0	MDS
137999	ENSG00000198258.11	UBL5	chr19	+	9828579	9828909	9828326	9828393	9829964	9830115	137999	47,45,20,23,22,27,10,28	5,8,0,5,2,0,7,0	36,29,71,25	0,0,0,0	469	139	1.27784e-08	1.87991e-06	0.736,0.625,1.0,0.577,0.765,1.0,0.297,1.0	1.0,1.0,1.0,1.0	-0.25	Skipped_Exon	25	3.5	32.5	0	MDS
138000	ENSG00000198258.11	UBL5	chr19	+	9828579	9828993	9828326	9828393	9829964	9830115	138000	82,68,25,39,42,35,18,67	5,8,0,5,2,0,7,0	36,57,116,55	0,0,0,0	553	139	2.53224e-08	3.32293e-06	0.805,0.681,1.0,0.662,0.841,1.0,0.393,1.0	1.0,1.0,1.0,1.0	-0.202	Skipped_Exon	40.5	3.5	56	0	MDS
138002	ENSG00000198258.11	UBL5	chr19	+	9828584	9828909	9828326	9828393	9829964	9830115	138002	47,53,20,23,22,27,10,26	5,8,0,5,2,0,7,0	36,29,71,25	0,0,0,0	464	139	1.53788e-08	2.20187e-06	0.738,0.665,1.0,0.579,0.767,1.0,0.3,1.0	1.0,1.0,1.0,1.0	-0.244	Skipped_Exon	24.5	3.5	32.5	0	MDS
138003	ENSG00000198258.11	UBL5	chr19	+	9828584	9828993	9828326	9828393	9829964	9830115	138003	82,76,25,39,42,35,18,65	5,8,0,5,2,0,7,0	36,57,116,55	0,0,0,0	548	139	2.93077e-08	3.75075e-06	0.806,0.707,1.0,0.664,0.842,1.0,0.395,1.0	1.0,1.0,1.0,1.0	-0.198	Skipped_Exon	40.5	3.5	56	0	MDS
138005	ENSG00000198258.11	UBL5	chr19	+	9828585	9828909	9828326	9828393	9829964	9830115	138005	47,47,20,23,22,29,12,26	5,8,0,5,2,0,7,0	36,29,71,25	0,0,0,0	463	139	1.18438e-08	1.76674e-06	0.738,0.638,1.0,0.58,0.768,1.0,0.34,1.0	1.0,1.0,1.0,1.0	-0.242	Skipped_Exon	24.5	3.5	32.5	0	MDS
138006	ENSG00000198258.11	UBL5	chr19	+	9828585	9828993	9828326	9828393	9829964	9830115	138006	82,70,25,39,42,37,20,65	5,8,0,5,2,0,7,0	36,57,116,55	0,0,0,0	547	139	2.43079e-08	3.20555e-06	0.806,0.69,1.0,0.665,0.842,1.0,0.421,1.0	1.0,1.0,1.0,1.0	-0.197	Skipped_Exon	40.5	3.5	56	0	MDS
138008	ENSG00000198258.11	UBL5	chr19	+	9828586	9828909	9828326	9828393	9829964	9830115	138008	51,46,20,29,26,27,12,26	5,8,0,5,2,0,7,0	36,29,77,25	0,0,0,0	462	139	1.52608e-08	2.19005e-06	0.754,0.634,1.0,0.636,0.796,1.0,0.34,1.0	1.0,1.0,1.0,1.0	-0.23	Skipped_Exon	26.5	3.5	32.5	0	MDS
138009	ENSG00000198258.11	UBL5	chr19	+	9828586	9828993	9828326	9828393	9829964	9830115	138009	86,69,25,45,46,35,20,65	5,8,0,5,2,0,7,0	36,57,122,55	0,0,0,0	546	139	2.86163e-08	3.67807e-06	0.814,0.687,1.0,0.696,0.854,1.0,0.421,1.0	1.0,1.0,1.0,1.0	-0.191	Skipped_Exon	45.5	3.5	56	0	MDS
138022	ENSG00000103274.11	NUBP1	chr16	+	10767661	10768032	10761756	10761859	10769046	10769313	138022	98,224,97,111,77,80,94,113	18,11,6,9,6,6,5,7	73,65,138,65	3,4,2,0	510	139	0.000355102	0.00811848	0.597,0.847,0.815,0.771,0.778,0.784,0.837,0.815	0.869,0.816,0.95,1.0	-0.128	Skipped_Exon	97.5	6.5	69	2.5	MDS
138023	ENSG00000103274.11	NUBP1	chr16	+	10767704	10768032	10761756	10761859	10769046	10769313	138023	98,226,97,111,76,80,94,113	18,11,6,9,6,6,5,7	73,65,138,65	3,4,2,0	467	139	0.00030772	0.00723616	0.618,0.859,0.828,0.786,0.79,0.799,0.848,0.828	0.879,0.829,0.954,1.0	-0.121	Skipped_Exon	97.5	6.5	69	2.5	MDS
138030	ENSG00000177873.14	ZNF619	chr3	+	40477925	40478003	40477183	40477357	40481862	40482016	138030	9,12,0,14,13,6,3,3	8,0,14,0,0,2,0,0	4,4,21,11	0,0,0,0	217	139	0.000390748	0.00877456	0.419,1.0,0.0,1.0,1.0,0.658,1.0,1.0	1.0,1.0,1.0,1.0	-0.24	Skipped_Exon	7.5	0	7.5	0	MDS
138045	ENSG00000128731.18	HERC2	chr15	-	28132359	28132830	28132099	28132261	28135477	28135692	138045	3.21245e+23	0,0,0,0,0,0,0,0	71269232124	0,0,13,0	610	139	0.000208619	0.00526909	1.0,1.0,1.0,1.0,1.0,1.0,1.0,1.0	1.0,1.0,0.803,1.0	0.049	Skipped_Exon	223.5	0	178	0	MDS
138068	ENSG00000061938.21	TNK2	chr3	-	195867168	195867280	195866888	195867016	195867360	195869690	138068	443,318,194,97,250,147,75,116	25,4,2,0,12,2,4,10	151226172113	2,3,0,0	251	139	2.22863e-06	0.000133924	0.908,0.978,0.982,1.0,0.92,0.976,0.912,0.865	0.977,0.977,1.0,1.0	-0.046	Skipped_Exon	170.5	4	161.5	1	MDS
138072	ENSG00000061938.21	TNK2	chr3	-	195882039	195882328	195879121	195879175	195883156	195883309	138072	1.09849e+24	36,17,32,11,21,25,12,4	525644667391	7,18,13,15	428	139	0.00266272	0.0409455	0.908,0.904,0.861,0.88,0.894,0.88,0.826,0.962	0.961,0.921,0.943,0.894	-0.04	Skipped_Exon	518.5	19	584.5	14	MDS
138074	ENSG00000061938.21	TNK2	chr3	-	195882064	195882328	195879121	195879175	195883156	195883309	138074	354,166,217,100,197,197,71,108	36,17,32,11,21,25,12,4	187269294150	7,18,13,15	403	139	0.000936095	0.0176787	0.772,0.771,0.701,0.758,0.764,0.731,0.671,0.903	0.902,0.838,0.886,0.775	-0.091	Skipped_Exon	181.5	19	228	14	MDS
138094	ENSG00000061938.21	TNK2	chr3	-	195894605	195894908	195888425	195888606	195908484	195909802	138094	64,21,3,8,14,7,1,3	322,142,42,34,81,61,30,41	7,10,8,0	141,62,105,46	442	139	0.000230438	0.00572371	0.059,0.044,0.022,0.069,0.052,0.035,0.01,0.022	0.015,0.048,0.023,0.0	0.018	Skipped_Exon	7.5	51.5	7.5	83.5	MDS
138095	ENSG00000061938.21	TNK2	chr3	-	195894605	195894908	195894315	195894363	195908484	195909802	138095	64,21,6,8,14,14,1,3	5,0,3,0,0,0,0,0	7,14,14,0	10,8,0,2	442	139	7.92344e-07	5.79643e-05	0.801,1.0,0.386,1.0,1.0,1.0,1.0,1.0	0.18,0.355,1.0,0.0	0.515	Skipped_Exon	11	0	10.5	5	MDS
138135	ENSG00000264668.2	ENSG00000264668	chr8	+	143269359	143269520	143249689	143251340	143274703	143274802	138135	27,28,38,8,34,28,22,12	9,8,0,0,0,0,5,0	29,18,33,12	0,1,0,0	300	139	1.9963e-05	0.000783266	0.582,0.619,1.0,1.0,1.0,1.0,0.671,1.0	1.0,0.893,1.0,1.0	-0.114	Skipped_Exon	27.5	0	23.5	0	MDS
138170	ENSG00000285533.3	RELA-DT	chr11	+	65663426	65663683	65663002	65663148	65665445	65665543	138170	22,31,14,5,9,7,5,7	9,6,0,1,2,1,0,7	2,21,42,9	0,0,0,0	396	139	9.28605e-10	2.0973e-07	0.462,0.645,1.0,0.637,0.612,0.711,1.0,0.26	1.0,1.0,1.0,1.0	-0.334	Skipped_Exon	8	1.5	15	0	MDS
138180	ENSG00000136059.16	VILL	chr3	+	37995738	37995906	37994152	37994466	37997076	37997187	138180	61,53,49,20,58,22,17,63	0,0,0,0,3,0,0,0	43,38,57,25	2,6,21,0	307	139	6.94017e-11	2.25284e-08	1.0,1.0,1.0,1.0,0.897,1.0,1.0,1.0	0.907,0.741,0.551,1.0	0.187	Skipped_Exon	51	0	40.5	4	MDS
138183	ENSG00000136059.16	VILL	chr3	+	37997886	37998364	37997482	37997685	37998911	37999050	138183	58,40,30,15,45,30,19,25	14,14,5,0,0,0,0,3	46,43,84,66	0,3,0,0	617	139	2.23569e-05	0.000859732	0.483,0.392,0.575,1.0,1.0,1.0,1.0,0.652	1.0,0.764,1.0,1.0	-0.178	Skipped_Exon	30	1.5	56	0	MDS
138186	ENSG00000136059.16	VILL	chr3	+	37998150	37998364	37997482	37997685	37998911	37999050	138186	55,22,24,15,43,30,19,25	14,14,5,0,0,0,0,3	36,38,68,57	0,3,0,0	353	139	1.25435e-05	0.000539259	0.607,0.382,0.654,1.0,1.0,1.0,1.0,0.766	1.0,0.833,1.0,1.0	-0.157	Skipped_Exon	24.5	1.5	47.5	0	MDS
138189	ENSG00000136059.16	VILL	chr3	+	37998162	37998364	37997482	37997685	37998911	37999050	138189	55,22,24,15,43,30,19,23	14,14,5,0,0,0,0,3	36,38,68,58	0,3,0,0	341	139	1.03647e-05	0.000460912	0.616,0.39,0.662,1.0,1.0,1.0,1.0,0.758	1.0,0.838,1.0,1.0	-0.156	Skipped_Exon	23.5	1.5	48	0	MDS
138190	ENSG00000136059.16	VILL	chr3	+	37998221	37998364	37997482	37997685	37998911	37999050	138190	54,20,20,15,38,21,19,27	14,14,5,0,0,0,0,3	14,31,62,52	0,3,0,0	282	139	1.96979e-05	0.000775212	0.655,0.413,0.663,1.0,1.0,1.0,1.0,0.816	1.0,0.836,1.0,1.0	-0.141	Skipped_Exon	20.5	1.5	41.5	0	MDS
138199	ENSG00000144677.15	CTDSPL	chr3	+	37981824	37981970	37980741	37980863	37982565	37982643	138199	34,36,7,19,31,17,7,16	5,17,8,19,0,2,1,8	27,12,6,15	0,6,0,0	285	139	0.0039792	0.0565885	0.768,0.508,0.299,0.328,1.0,0.806,0.773,0.494	1.0,0.494,1.0,1.0	-0.251	Skipped_Exon	18	6.5	13.5	0	MDS
138211	ENSG00000235257.10	ITGA9-AS1	chr3	-	37838017	37838298	37834678	37834767	37851423	37851492	138211	4,0,0,0,0,0,0,0	31,31,20,32,40,14,16,28	0,0,12,0	1,7,9,2	420	139	0.000431661	0.00949388	0.041,0.0,0.0,0.0,0.0,0.0,0.0,0.0	0.0,0.0,0.306,0.0	-0.071	Skipped_Exon	0	29.5	0	4.5	MDS
138215	ENSG00000235257.10	ITGA9-AS1	chr3	-	37851423	37851510	37834678	37834767	37861700	37861802	138215	41,39,27,32,51,17,15,38	0,2,0,2,11,3,3,8	1,6,9,0	8,8,0,3	226	139	0.000235257	0.00582268	1.0,0.923,1.0,0.908,0.74,0.777,0.755,0.745	0.071,0.316,1.0,0.0	0.509	Skipped_Exon	35	2.5	3.5	5.5	MDS
138218	ENSG00000288743.1	ENSG00000288743	chr13	-	49243722	49243887	49235512	49235961	49247634	49247840	138218	0,0,0,0,0,0,1,0	14,31,16,12,29,7,6,29	0,0,16,8	1,22,18,3	304	139	9.09951e-07	6.46223e-05	0.0,0.0,0.0,0.0,0.0,0.0,0.071,0.0	0.0,0.0,0.289,0.549	-0.201	Skipped_Exon	0	15	4	10.5	MDS
138240	ENSG00000076242.16	MLH1	chr3	+	37042246	37042331	37040185	37040294	37047518	37047607	138240	72,143,108,118,100,58,73,93	0,0,0,0,17,2,0,2	15,104,145,53	0,0,0,0	224	139	0.00727701	0.0916957	1.0,1.0,1.0,1.0,0.785,0.947,1.0,0.967	1.0,1.0,1.0,1.0	-0.038	Skipped_Exon	96.5	0	78.5	0	MDS
138241	ENSG00000076242.16	MLH1	chr3	+	37047521	37047683	37042267	37042331	37048516	37048609	138241	6.72382e+22	12,18,8,0,0,7,1,6	11,139,175,71	0,2,0,2	301	139	2.42784e-05	0.000919099	0.721,0.859,0.897,1.0,1.0,0.893,0.981,0.944	1.0,0.97,1.0,0.943	-0.066	Skipped_Exon	147	6.5	105	1	MDS
138242	ENSG00000076242.16	MLH1	chr3	+	37047558	37047683	37042267	37042331	37048516	37048609	138242	6.72382e+22	12,18,8,0,0,7,1,6	11,139,175,71	0,2,0,2	264	139	1.98325e-05	0.000778906	0.746,0.874,0.909,1.0,1.0,0.905,0.983,0.951	1.0,0.973,1.0,0.949	-0.059	Skipped_Exon	145.5	6.5	105	1	MDS
138262	ENSG00000266714.10	MYO15B	chr17	+	75590972	75591016	75590625	75590689	75591171	75591246	138262	72,24,7,14,8,11,7,16	18,7,17,8,6,2,0,10	24,19,41,23	0,9,2,3	183	139	0.00260075	0.0402401	0.752,0.723,0.238,0.571,0.503,0.807,1.0,0.549	1.0,0.616,0.94,0.853	-0.209	Skipped_Exon	12.5	7.5	23.5	2.5	MDS
138270	ENSG00000266714.10	MYO15B	chr17	+	75592414	75592541	75592237	75592301	75592678	75592840	138270	349,191,73,99,85,137,31,85	31,39,34,34,57,69,22,14	210149231143	24,11,90,15	266	139	0.0053269	0.0715056	0.855,0.719,0.529,0.603,0.438,0.509,0.424,0.76	0.821,0.876,0.573,0.833	-0.171	Skipped_Exon	92	34	179.5	19.5	MDS
138274	ENSG00000266714.10	MYO15B	chr17	+	75592433	75592541	75592237	75592301	75592678	75592840	138274	349,191,73,87,81,108,27,85	31,39,34,34,57,69,22,14	210148204143	24,11,90,15	247	139	0.00559017	0.0743981	0.864,0.734,0.547,0.59,0.444,0.468,0.409,0.774	0.831,0.883,0.561,0.843	-0.176	Skipped_Exon	86	34	176	19.5	MDS
138277	ENSG00000266714.10	MYO15B	chr17	+	75592463	75592602	75592237	75592301	75592678	75593031	138277	401,130,75,48,98,7,51,144	31,39,34,34,57,69,22,14	182228207166	24,11,90,15	278	139	0.00161097	0.0273441	0.866,0.625,0.524,0.414,0.462,0.048,0.537,0.837	0.791,0.912,0.535,0.847	-0.232	Skipped_Exon	86.5	34	194.5	19.5	MDS
138278	ENSG00000266714.10	MYO15B	chr17	+	75592473	75592541	75592237	75592301	75592678	75592840	138278	299,167,55,60,76,73,19,75	31,39,34,34,57,69,22,14	161118166129	24,11,90,15	207	139	0.00600547	0.0788326	0.866,0.742,0.521,0.542,0.472,0.415,0.367,0.782	0.818,0.878,0.553,0.852	-0.187	Skipped_Exon	74	34	145	19.5	MDS
138292	ENSG00000266714.10	MYO15B	chr17	+	75601741	75601874	75601437	75601563	75602516	75602594	138292	224,184,79,89,90,226,54,122	117,152,100,44,111,71,26,76	0,3,52,13	186200293143	272	139	0	0	0.495,0.382,0.288,0.508,0.293,0.619,0.515,0.451	0.0,0.008,0.083,0.044	0.41	Skipped_Exon	106	88	8	193	MDS
138320	ENSG00000266714.10	MYO15B	chr17	+	75606932	75607216	75605863	75606021	75610165	75610259	138320	284,120,202,92,146,206,28,138	276,159,70,51,153,108,35,57	254237576148	155,105,171,77	423	139	0.00657197	0.0845214	0.253,0.199,0.487,0.372,0.239,0.385,0.208,0.443	0.35,0.426,0.525,0.387	-0.099	Skipped_Exon	142	89	245.5	130	MDS
138321	ENSG00000266714.10	MYO15B	chr17	+	75606932	75607248	75605863	75606021	75610165	75610259	138321	181,81,130,62,108,157,18,90	276,159,70,51,153,108,35,57	153178422106	155,105,171,77	455	139	0.00324083	0.0480216	0.167,0.135,0.362,0.271,0.177,0.308,0.136,0.325	0.232,0.341,0.43,0.296	-0.09	Skipped_Exon	99	89	165.5	130	MDS
138322	ENSG00000266714.10	MYO15B	chr17	+	75606932	75607302	75605863	75606021	75610165	75610259	138322	184,87,139,64,117,168,24,101	276,159,70,51,153,108,35,57	183196456116	155,105,171,77	509	139	0.000846949	0.0162925	0.154,0.13,0.352,0.255,0.173,0.298,0.158,0.326	0.244,0.338,0.421,0.291	-0.093	Skipped_Exon	109	89	189.5	130	MDS
138325	ENSG00000266714.10	MYO15B	chr17	+	75606958	75607216	75605866	75606021	75610165	75610259	138325	146,64,75,34,46,75,11,58	276,159,70,51,153,108,35,57	105,81,196,53	155,105,171,77	397	139	0.00449744	0.0623225	0.156,0.124,0.273,0.189,0.095,0.196,0.099,0.263	0.192,0.213,0.286,0.194	-0.047	Skipped_Exon	61	89	93	130	MDS
138327	ENSG00000266714.10	MYO15B	chr17	+	75606958	75607302	75605866	75606021	75610165	75610259	138327	46,31,12,6,17,37,7,21	276,159,70,51,153,108,35,57	34,40,76,21	155,105,171,77	483	139	8.04264e-05	0.00244677	0.046,0.053,0.047,0.033,0.031,0.09,0.054,0.096	0.059,0.099,0.113,0.073	-0.03	Skipped_Exon	19	89	37	130	MDS
138330	ENSG00000266714.10	MYO15B	chr17	+	75606997	75607216	75605866	75606021	75610165	75610259	138330	146,64,72,34,46,75,11,58	276,159,70,51,153,108,35,57	105,79,196,58	155,105,171,77	358	139	0.00349858	0.0510485	0.17,0.135,0.285,0.206,0.105,0.212,0.109,0.283	0.208,0.226,0.308,0.226	-0.054	Skipped_Exon	61	89	92	130	MDS
138332	ENSG00000266714.10	MYO15B	chr17	+	75606997	75607302	75605866	75606021	75610165	75610259	138332	46,31,9,6,17,37,7,21	276,159,70,51,153,108,35,57	34,38,76,26	155,105,171,77	444	139	2.17325e-05	0.000839546	0.05,0.058,0.039,0.036,0.034,0.097,0.059,0.103	0.064,0.102,0.122,0.096	-0.036	Skipped_Exon	19	89	36	130	MDS
138337	ENSG00000266714.10	MYO15B	chr17	+	75613048	75613209	75612814	75612893	75613292	75613471	138337	206,183,256,122,224,233,87,190	0,0,0,3,0,1,1,0	168241356180	10,0,5,1	300	139	0.00364611	0.0527927	1.0,1.0,1.0,0.95,1.0,0.991,0.976,1.0	0.886,1.0,0.971,0.988	0.028	Skipped_Exon	198	0	210.5	3	MDS
138338	ENSG00000266714.10	MYO15B	chr17	+	75613054	75613209	75612814	75612893	75613292	75613471	138338	206,177,248,122,223,233,85,188	0,0,0,3,0,1,1,0	168232356172	10,0,5,1	294	139	0.00369748	0.0533774	1.0,1.0,1.0,0.951,1.0,0.991,0.976,1.0	0.888,1.0,0.971,0.988	0.028	Skipped_Exon	197	0	202	3	MDS
138339	ENSG00000266714.10	MYO15B	chr17	+	75613195	75613209	75612814	75612893	75613292	75613471	138339	47,21,44,8,33,18,10,12	0,0,0,3,0,1,1,0	24,29,56,22	10,0,5,1	153	139	7.44101e-06	0.000354808	1.0,1.0,1.0,0.708,1.0,0.942,0.901,1.0	0.686,1.0,0.911,0.952	0.057	Skipped_Exon	19.5	0	26.5	3	MDS
138370	ENSG00000168016.15	TRANK1	chr3	-	36844933	36845026	36842679	36842710	36846247	36846404	138370	0,0,0,0,26,0,0,1	44,5,51,22,46,54,7,61	0,0,0,0	3,50,114,44	232	139	0.000494902	0.010597	0.0,0.0,0.0,0.0,0.253,0.0,0.0,0.01	0.0,0.0,0.0,0.0	0.033	Skipped_Exon	0	45	0	47	MDS
138386	ENSG00000138380.18	CARF	chr2	+	202942518	202942967	202941859	202941980	202952558	202952620	138386	39,29,50,40,75,37,17,69	0,0,0,1,0,1,0,1	8,130,168,48	0,5,0,6	588	139	6.82951e-05	0.00213773	1.0,1.0,1.0,0.904,1.0,0.897,1.0,0.942	1.0,0.86,1.0,0.654	0.089	Skipped_Exon	39.5	0	89	2.5	MDS
138398	ENSG00000170248.15	PDCD6IP	chr3	+	33827634	33827959	33826479	33826580	33828852	33828969	138398	22,9,58,44,74,61,43,50	9.41602e+22	0,84,214,60	10335451175	464	139	7.96435e-06	0.000374249	0.066,0.017,0.069,0.048,0.047,0.078,0.081,0.05	0.0,0.07,0.124,0.093	-0.015	Skipped_Exon	47	225	72	255	MDS
138406	ENSG00000163539.18	CLASP2	chr3	-	33501651	33501872	33496244	33498717	33510557	33510764	138406	78,146,98,147,167,104,80,140	0,4,0,4,5,3,1,2	7,108,108,94	0,0,0,0	360	139	0.00326732	0.0483694	1.0,0.934,1.0,0.934,0.928,0.93,0.969,0.964	1.0,1.0,1.0,1.0	-0.043	Skipped_Exon	122	2.5	101	0	MDS
138418	ENSG00000120963.12	ZNF706	chr8	-	101202332	101202429	101201606	101201743	101204649	101204779	138418	44,104,74,25,68,34,25,60	0,22,14,2,15,0,3,11	41,68,93,19	0,1,0,0	236	139	5.99232e-12	2.67663e-09	1.0,0.736,0.757,0.88,0.728,1.0,0.831,0.763	1.0,0.976,1.0,1.0	-0.157	Skipped_Exon	52	7	54.5	0	MDS
138419	ENSG00000120963.12	ZNF706	chr8	-	101202332	101202429	101201606	101201743	101205434	101205732	138419	44,108,74,25,68,34,25,60	3.03514e+23	41,68,82,19	79,164,201,59	236	139	1.47555e-07	1.45375e-05	0.079,0.11,0.167,0.068,0.158,0.103,0.112,0.134	0.234,0.196,0.194,0.159	-0.079	Skipped_Exon	52	215.5	54.5	121.5	MDS
138420	ENSG00000120963.12	ZNF706	chr8	-	101202332	101202459	101201606	101201743	101205434	101205732	138420	70,160,98,38,98,60,39,83	3.03514e+23	54,88,112,30	79,164,201,59	266	139	8.54406e-07	6.16052e-05	0.108,0.14,0.19,0.089,0.194,0.153,0.148,0.16	0.263,0.219,0.226,0.21	-0.082	Skipped_Exon	76.5	215.5	71	121.5	MDS
138421	ENSG00000120963.12	ZNF706	chr8	-	101202332	101202463	101201606	101201743	101205434	101205732	138421	70,160,98,38,98,55,39,83	3.03514e+23	54,86,112,30	79,164,201,59	270	139	7.79919e-07	5.7212e-05	0.106,0.138,0.188,0.088,0.192,0.14,0.146,0.158	0.26,0.213,0.223,0.207	-0.081	Skipped_Exon	76.5	215.5	70	121.5	MDS
138433	ENSG00000282851.2	BISPR	chr19	+	17414135	17414369	17413096	17413305	17415199	17415738	138433	7,7,15,4,3,8,2,9	4,0,8,3,4,6,0,0	16,12,31,34	0,0,0,2	373	139	1.18525e-07	1.20847e-05	0.395,1.0,0.411,0.332,0.218,0.332,1.0,1.0	1.0,1.0,1.0,0.864	-0.38	Skipped_Exon	7	3.5	23.5	0	MDS
138434	ENSG00000282851.2	BISPR	chr19	+	17414135	17414453	17413096	17413305	17415199	17415738	138434	11,16,28,10,17,6,4,12	4,0,8,3,4,6,0,0	32,19,64,25	0,0,0,2	457	139	2.35806e-07	2.14848e-05	0.455,1.0,0.516,0.503,0.564,0.233,1.0,1.0	1.0,1.0,1.0,0.792	-0.289	Skipped_Exon	11.5	3.5	28.5	0	MDS
138437	ENSG00000282851.2	BISPR	chr19	+	17414390	17414453	17413096	17413305	17415199	17415738	138437	3,1,17,12,27,11,13,13	4,0,8,3,4,6,0,0	4,10,45,17	0,0,0,2	202	139	3.77381e-06	0.000205207	0.34,1.0,0.594,0.734,0.823,0.558,1.0,1.0	1.0,1.0,1.0,0.854	-0.207	Skipped_Exon	12.5	3.5	13.5	0	MDS
138442	ENSG00000170266.16	GLB1	chr3	-	33045636	33045789	33024250	33024325	33046119	33046192	138442	8,41,9,0,0,3,1,3	108,63,122,153,164,105,112,79	0,0,8,0	10,107,65,89	292	139	0.00332163	0.0490286	0.034,0.237,0.034,0.0,0.0,0.013,0.004,0.018	0.0,0.0,0.055,0.0	0.029	Skipped_Exon	3	110	0	77	MDS
138450	ENSG00000204348.10	DXO	chr6	-	31970342	31970450	31970108	31970203	31970911	31971147	138450	83,153,85,56,99,36,49,95	0,5,0,0,0,0,0,0	75,86,90,59	0,6,12,0	247	139	2.3976e-07	2.17708e-05	1.0,0.945,1.0,1.0,1.0,1.0,1.0,1.0	1.0,0.89,0.808,1.0	0.069	Skipped_Exon	84	0	80.5	3	MDS
138452	ENSG00000204348.10	DXO	chr6	-	31970342	31970720	31970108	31970203	31970911	31971147	138452	2.30303e+23	0,5,0,0,0,0,0,0	260209299212	0,6,12,0	517	139	6.56663e-06	0.000322118	1.0,0.942,1.0,1.0,1.0,1.0,1.0,1.0	1.0,0.904,0.87,1.0	0.049	Skipped_Exon	172	0	236	3	MDS
138454	ENSG00000204348.10	DXO	chr6	-	31970342	31970804	31970108	31970203	31970911	31971147	138454	3.07421e+23	0,5,0,0,0,0,0,0	302251331285	0,6,12,0	601	139	6.11976e-06	0.000304133	1.0,0.951,1.0,1.0,1.0,1.0,1.0,1.0	1.0,0.906,0.864,1.0	0.051	Skipped_Exon	245.5	0	293.5	3	MDS
138489	ENSG00000143110.12	C1orf162	chr1	+	111477242	111477428	111476797	111477078	111477725	111477775	138489	291,137,267,115,175,81,204,66	6,5,0,3,2,0,3,0	132109136243	0,0,4,16	325	139	0.00740378	0.0929385	0.954,0.921,1.0,0.943,0.974,1.0,0.967,1.0	1.0,1.0,0.936,0.867	0.019	Skipped_Exon	156	2.5	134	2	MDS
138500	ENSG00000143110.12	C1orf162	chr1	+	111477392	111477775	111476017	111476065	111477982	111478512	138500	183,133,313,181,162,99,171,47	0,0,0,21,0,0,1,0	48,77,125,173	0,0,0,0	522	139	0.00142907	0.0248658	1.0,1.0,1.0,0.697,1.0,1.0,0.979,1.0	1.0,1.0,1.0,1.0	-0.04	Skipped_Exon	166.5	0	101	0	MDS
138501	ENSG00000143110.12	C1orf162	chr1	+	111477392	111477775	111476797	111476867	111477982	111478512	138501	183,133,319,183,162,99,172,47	0,0,0,5,5,1,1,0	48,77,125,173	0,4,0,8	522	139	0.00485155	0.0662675	1.0,1.0,1.0,0.907,0.896,0.963,0.979,1.0	1.0,0.837,1.0,0.852	0.046	Skipped_Exon	167	0.5	101	2	MDS
138503	ENSG00000143110.12	C1orf162	chr1	+	111477415	111477428	111476797	111476867	111477650	111477775	138503	0,0,5,7,0,6,5,7	1,8,21,8,19,15,14,1	0,0,0,3	8,1,17,15	152	139	0.000174719	0.00457278	0.0,0.0,0.179,0.444,0.0,0.268,0.246,0.865	0.0,0.0,0.0,0.155	0.211	Skipped_Exon	5	11	0	11.5	MDS
138509	ENSG00000143110.12	C1orf162	chr1	+	111477415	111477775	111476797	111476867	111477982	111478512	138509	183,133,313,181,162,99,171,47	0,0,0,5,5,1,1,0	48,77,125,173	0,4,0,8	499	139	0.00508284	0.0688985	1.0,1.0,1.0,0.91,0.9,0.965,0.979,1.0	1.0,0.843,1.0,0.858	0.044	Skipped_Exon	166.5	0.5	101	2	MDS
138558	ENSG00000166037.11	CEP57	chr11	+	95826133	95826215	95822498	95822576	95827785	95828027	138558	9,14,19,6,38,29,17,19	97,223,172,140,240,116,92,217	6,28,86,43	13,182,212,65	221	139	1.54441e-09	3.24583e-07	0.055,0.038,0.065,0.026,0.091,0.136,0.104,0.052	0.225,0.088,0.203,0.294	-0.132	Skipped_Exon	18	156	35.5	123.5	MDS
138620	ENSG00000055163.20	CYFIP2	chr5	+	157324794	157324900	157323920	157324074	157325481	157325638	138620	0,0,2,2,2,0,0,0	94,38,202,67,140,206,44,98	0,12,17,0	15143397112	245	139	0.00236154	0.0372762	0.0,0.0,0.006,0.017,0.008,0.0,0.0,0.0	0.0,0.045,0.024,0.0	-0.013	Skipped_Exon	0	96	6	127.5	MDS
138622	ENSG00000055163.20	CYFIP2	chr5	+	157360554	157360622	157360281	157360372	157361467	157361598	138622	5,0,2,0,0,4,0,1	2.11122e+23	0,5,31,15	63329814151	207	139	5.89479e-06	0.000295582	0.016,0.0,0.003,0.0,0.0,0.009,0.0,0.004	0.0,0.01,0.025,0.063	-0.021	Skipped_Exon	0.5	195.5	10	240	MDS
138623	ENSG00000055163.20	CYFIP2	chr5	+	157360559	157360622	157360281	157360372	157361467	157361598	138623	5,0,5,0,0,4,3,1	2.11122e+23	0,2,24,13	63329814151	202	139	0.00586404	0.0773242	0.016,0.0,0.008,0.0,0.0,0.009,0.018,0.004	0.0,0.004,0.02,0.056	-0.013	Skipped_Exon	2	195.5	7.5	240	MDS
138641	ENSG00000197763.20	TXNRD3	chr3	-	126610832	126610946	126608498	126608633	126611036	126611132	138641	0,0,24,2,0,1,2,3	14,46,50,26,73,35,35,64	0,5,0,0	2,79,57,39	253	139	0.00179675	0.029885	0.0,0.0,0.209,0.041,0.0,0.015,0.03,0.025	0.0,0.034,0.0,0.0	0.032	Skipped_Exon	1.5	40.5	0	48	MDS
138644	ENSG00000197763.20	TXNRD3	chr3	-	126617497	126617586	126615354	126615462	126621741	126621898	138644	0,0,2,11,17,3,0,8	35,23,45,50,68,18,32,41	0,6,2,0	4,63,71,41	228	139	0.00114481	0.0208351	0.0,0.0,0.026,0.118,0.132,0.092,0.0,0.106	0.0,0.055,0.017,0.0	0.041	Skipped_Exon	2.5	38	1	52	MDS
138653	ENSG00000196187.12	TMEM63A	chr1	-	225860859	225860986	225859195	225859349	225862217	225862351	138653	94,96,103,29,70,100,22,64	3,0,0,30,0,2,1,8	38,74,192,88	0,0,0,0	266	139	7.28023e-06	0.000348801	0.942,1.0,1.0,0.336,1.0,0.963,0.92,0.807	1.0,1.0,1.0,1.0	-0.129	Skipped_Exon	82	1.5	81	0	MDS
138656	ENSG00000196187.12	TMEM63A	chr1	-	225860947	225860997	225859195	225859349	225862217	225862351	138656	68,41,90,20,77,65,20,47	3,0,0,30,0,2,1,8	24,50,107,66	0,0,0,0	189	139	1.65355e-05	0.000674384	0.943,1.0,1.0,0.329,1.0,0.96,0.936,0.812	1.0,1.0,1.0,1.0	-0.127	Skipped_Exon	56	1.5	58	0	MDS
138668	ENSG00000185842.16	DNAH14	chr1	+	224960197	224960302	224955038	224955098	224964478	224964609	138668	22,71,24,30,41,17,23,48	0,4,0,2,3,3,4,0	2,41,15,7	0,1,0,0	244	139	0.000715317	0.0142351	1.0,0.91,1.0,0.895,0.886,0.763,0.766,1.0	1.0,0.959,1.0,1.0	-0.087	Skipped_Exon	27	2.5	11	0	MDS
138718	ENSG00000154305.18	MIA3	chr1	+	222651976	222652342	222650792	222650903	222653007	222653130	138718	17,71,33,112,94,86,40,79	0,0,0,0,0,4,1,0	1,96,102,49	0,5,14,0	505	139	2.62191e-08	3.41736e-06	1.0,1.0,1.0,1.0,1.0,0.855,0.917,1.0	1.0,0.841,0.667,1.0	0.095	Skipped_Exon	75	0	72.5	2.5	MDS
138734	ENSG00000115568.16	ZNF142	chr2	-	218658700	218658897	218656149	218656463	218658979	218659539	138734	86,44,24,40,43,41,19,33	11,2,0,1,3,6,0,1	18,61,78,16	0,1,0,0	336	139	2.61929e-06	0.000152292	0.764,0.901,1.0,0.943,0.856,0.739,1.0,0.932	1.0,0.962,1.0,1.0	-0.099	Skipped_Exon	40.5	1.5	39.5	0	MDS
138786	ENSG00000128708.13	HAT1	chr2	+	171922921	171923355	171922461	171922507	171925536	171925641	138786	8,2,4,18,11,1,9,9	1.3519e+23	9,4,15,11	34,169,139,99	573	139	0.0028218	0.0428949	0.014,0.003,0.008,0.025,0.01,0.002,0.014,0.008	0.06,0.006,0.026,0.026	-0.019	Skipped_Exon	8.5	165.5	10	119	MDS
138813	ENSG00000143224.18	PPOX	chr1	+	161167326	161167486	161167120	161167234	161169659	161169720	138813	41,66,77,20,33,26,14,80	0,8,0,4,0,8,3,7	16,45,58,13	0,0,0,0	299	139	2.24039e-07	2.05641e-05	1.0,0.793,1.0,0.699,1.0,0.602,0.684,0.842	1.0,1.0,1.0,1.0	-0.172	Skipped_Exon	37	3.5	30.5	0	MDS
138819	ENSG00000143224.18	PPOX	chr1	+	161167365	161167486	161167120	161167234	161169659	161169720	138819	20,35,29,3,23,22,14,47	0,8,0,4,0,8,3,7	2,17,26,5	0,0,0,0	260	139	3.82618e-07	3.18399e-05	1.0,0.701,1.0,0.286,1.0,0.595,0.714,0.782	1.0,1.0,1.0,1.0	-0.24	Skipped_Exon	22.5	3.5	11	0	MDS
138854	ENSG00000143224.18	PPOX	chr1	+	161169442	161169537	161168992	161169183	161169659	161169720	138854	0,0,0,0,4,0,0,0	152,182,78,54,93,51,40,157	17,1,0,0	19,61,39,34	234	139	0.00074124	0.0146311	0.0,0.0,0.0,0.0,0.025,0.0,0.0,0.0	0.347,0.01,0.0,0.0	-0.086	Skipped_Exon	0	85.5	0.5	36.5	MDS
138875	ENSG00000217930.8	PAM16	chr16	-	4343482	4343616	4343206	4343291	4351231	4351321	138875	98,117,62,60,73,48,49,39	222,398,195,78,165,72,100,131	41,43,43,24	49,70,73,26	273	139	0.00089959	0.0171101	0.184,0.13,0.139,0.281,0.184,0.253,0.2,0.132	0.299,0.238,0.231,0.32	-0.084	Skipped_Exon	61	148	42	59.5	MDS
138876	ENSG00000217930.8	PAM16	chr16	-	4345785	4345856	4343206	4343291	4351231	4351321	138876	0,7,0,1,10,0,1,3	222,398,195,78,165,72,100,131	12,0,0,2	49,70,73,26	210	139	0.00540035	0.0723644	0.0,0.012,0.0,0.008,0.039,0.0,0.007,0.015	0.139,0.0,0.0,0.048	-0.037	Skipped_Exon	1	148	1	59.5	MDS
138896	ENSG00000187605.16	TET3	chr2	+	74093370	74093418	74092901	74092991	74093528	74093666	138896	0,0,0,0,13,0,3,0	72,11,22,33,39,24,5,20	6,3,3,11	0,33,77,37	187	139	0.00624488	0.0811976	0.0,0.0,0.0,0.0,0.199,0.0,0.308,0.0	1.0,0.063,0.028,0.181	-0.255	Skipped_Exon	0	23	4.5	35	MDS
138927	ENSG00000271723.5	MROH7-TTC4	chr1	+	54723532	54723729	54722674	54722799	54728345	54728432	138927	0,0,0,0,0,0,0,0	1.71127e+23	0,0,34,0	28,147,128,71	336	139	2.03318e-06	0.000124726	0.0,0.0,0.0,0.0,0.0,0.0,0.0,0.0	0.0,0.0,0.099,0.0	-0.025	Skipped_Exon	0	155.5	0	99.5	MDS
138928	ENSG00000126858.19	RHOT1	chr17	+	32152828	32152904	32142679	32142729	32171042	32171101	138928	0,0,34,6,0,0,0,2	40,35,42,42,73,37,32,59	0,0,0,0	24,64,94,22	215	139	1.94714e-05	0.000768489	0.0,0.0,0.344,0.085,0.0,0.0,0.0,0.021	0.0,0.0,0.0,0.0	0.056	Skipped_Exon	0	41	0	44	MDS
138935	ENSG00000126858.19	RHOT1	chr17	+	32172936	32173078	32171042	32171101	32173830	32173912	138935	6,6,13,17,32,0,7,20	45,58,85,95,120,53,64,157	1,16,8,5	32,94,203,42	281	139	0.00546221	0.0730119	0.062,0.049,0.07,0.081,0.117,0.0,0.051,0.059	0.015,0.078,0.019,0.056	0.019	Skipped_Exon	10	74.5	6.5	68	MDS
138992	ENSG00000184900.16	SUMO3	chr21	-	44813861	44814123	44809046	44809118	44817947	44818129	138992	134,204,198,108,178,136,80,201	8,9,0,3,0,7,0,0	134167160121	0,1,0,2	401	139	0.0002929	0.00696449	0.853,0.887,1.0,0.926,1.0,0.871,1.0,1.0	1.0,0.983,1.0,0.954	-0.042	Skipped_Exon	157	1.5	147	0.5	MDS
139005	ENSG00000075826.17	SEC31B	chr10	-	100493829	100493917	100490705	100490883	100495384	100495546	139005	20,11,0,2,12,2,2,4	34,56,50,22,113,91,31,53	0,6,0,1	17,72,117,50	227	139	9.89226e-06	0.000444091	0.265,0.107,0.0,0.053,0.061,0.013,0.038,0.044	0.0,0.049,0.0,0.012	0.057	Skipped_Exon	3	51.5	0.5	61	MDS
139006	ENSG00000075826.17	SEC31B	chr10	-	100496939	100497280	100496257	100496431	100497666	100497793	139006	72,50,82,33,187,149,39,57	0,2,21,8,33,21,3,13	51,111,137,76	0,2,6,0	480	139	1.04442e-07	1.08965e-05	1.0,0.879,0.531,0.544,0.621,0.673,0.79,0.559	1.0,0.941,0.869,1.0	-0.253	Skipped_Exon	64.5	10.5	93.5	1	MDS
139007	ENSG00000075826.17	SEC31B	chr10	-	100497134	100497489	100496257	100496431	100497666	100497793	139007	92,34,56,31,107,124,36,45	0,2,21,8,33,21,3,13	61,62,114,46	0,2,6,0	494	139	1.55961e-06	0.00010025	1.0,0.827,0.429,0.522,0.477,0.624,0.772,0.493	1.0,0.897,0.842,1.0	-0.292	Skipped_Exon	50.5	10.5	61.5	1	MDS
139101	ENSG00000130592.17	LSP1	chr11	+	1881404	1881596	1880086	1880224	1883418	1883428	139101	1.16111e+26	22,6,11,6,28,1,5,5	13735881024395	0,7,2,5	331	139	1.6224e-06	0.000103692	0.957,0.987,0.979,0.959,0.89,0.996,0.971,0.979	1.0,0.972,0.995,0.971	-0.02	Skipped_Exon	578.5	6	806	3.5	MDS
139110	ENSG00000177646.20	ACAD9	chr3	+	128884632	128884746	128879653	128879841	128893554	128893656	139110	64,123,171,195,198,154,83,190	0,0,12,4,7,0,0,5	13,140,248,42	0,0,0,3	253	139	0.00363238	0.0526557	1.0,1.0,0.887,0.964,0.94,1.0,1.0,0.954	1.0,1.0,1.0,0.885	-0.003	Skipped_Exon	162.5	2	91	0	MDS
139141	ENSG00000152256.14	PDK1	chr2	+	172567199	172567259	172566855	172566933	172568740	172568817	139141	0,0,0,1,20,0,0,16	10,20,11,19,49,37,13,44	0,6,0,0	3,35,36,21	199	139	0.00610159	0.079833	0.0,0.0,0.0,0.035,0.222,0.0,0.0,0.203	0.0,0.107,0.0,0.0	0.031	Skipped_Exon	0	19.5	0	28	MDS
139150	ENSG00000142330.20	CAPN10	chr2	+	240596452	240596521	240595233	240595304	240597887	240598087	139150	2,31,33,17,17,11,12,12	0,2,0,0,0,1,0,4	13,25,9,6	9,14,0,2	208	139	4.40225e-08	5.26029e-06	1.0,0.912,1.0,1.0,1.0,0.88,1.0,0.667	0.491,0.544,1.0,0.667	0.257	Skipped_Exon	14.5	0	11	5.5	MDS
139151	ENSG00000142330.20	CAPN10	chr2	+	240596452	240596942	240595233	240595304	240597887	240598087	139151	303,264,137,78,154,103,41,68	0,2,0,0,0,1,0,4	140,108,176,51	9,14,0,2	629	139	9.72514e-10	2.18111e-07	1.0,0.967,1.0,1.0,1.0,0.958,1.0,0.79	0.775,0.63,1.0,0.849	0.151	Skipped_Exon	120	0	124	5.5	MDS
139170	ENSG00000048649.14	RSF1	chr11	-	77813574	77813701	77764597	77764689	77820527	77820699	139170	5,4,13,1,3,5,3,3	199,208,11,13,33,22,11,33	0,3,0,3	72,38,51,34	266	139	0.00165282	0.0279126	0.013,0.01,0.382,0.039,0.045,0.106,0.125,0.045	0.0,0.04,0.0,0.044	0.075	Skipped_Exon	3.5	27.5	1.5	44.5	MDS
139171	ENSG00000048649.14	RSF1	chr11	-	77813574	77813708	77764597	77764689	77820527	77820869	139171	8,32,4,0,6,7,0,5	199,208,11,13,33,22,11,33	0,5,0,0	72,38,51,34	273	139	6.02208e-06	0.000300088	0.02,0.073,0.156,0.0,0.085,0.139,0.0,0.072	0.0,0.063,0.0,0.0	0.052	Skipped_Exon	5.5	27.5	0	44.5	MDS
139173	ENSG00000168476.12	REEP4	chr8	-	22138925	22139130	22138638	22138793	22139415	22139529	139173	2.08248e+23	3,8,0,5,6,3,1,3	45,111,197,61	0,0,0,3	344	139	0.00121224	0.0218417	0.966,0.926,1.0,0.933,0.912,0.932,0.979,0.934	1.0,1.0,1.0,0.891	-0.025	Skipped_Exon	146.5	3	86	0	MDS
139174	ENSG00000177225.17	GATD1	chr11	-	770678	771100	767224	770398	771332	771467	139174	6.67614e+23	0,7,5,6,3,3,3,5	283281479136	1,7,30,0	561	139	0.001787	0.0297475	1.0,0.956,0.916,0.912,0.957,0.929,0.929,0.949	0.986,0.909,0.798,1.0	0.02	Skipped_Exon	261	4	282	4	MDS
139182	ENSG00000177225.17	GATD1	chr11	-	770992	771206	767227	767368	771332	771467	139182	47,15,17,2,25,7,12,38	0,8,2,0,3,5,2,8	33,15,11,11	0,1,0,0	353	139	2.50898e-07	2.25523e-05	1.0,0.425,0.77,1.0,0.766,0.355,0.703,0.652	1.0,0.855,1.0,1.0	-0.255	Skipped_Exon	16	2.5	13	0	MDS
139184	ENSG00000174059.17	CD34	chr1	-	207887571	207887923	207884248	207884545	207888681	207888846	139184	5.70518e+23	6,8,8,13,15,9,2,1	111741871329	0,12,31,16	491	139	0.00424801	0.05954	0.964,0.948,0.967,0.867,0.925,0.931,0.966,0.992	1.0,0.946,0.888,0.853	0.023	Skipped_Exon	473	8	535	14	MDS
139194	ENSG00000163751.4	CPA3	chr3	+	148883612	148883888	148882504	148882595	148886092	148886177	139194	3.57562e+24	18,26,19,21,29,10,9,6	138114619241160	0,29,11,26	415	139	0.000178632	0.00465308	0.869,0.878,0.924,0.917,0.944,0.935,0.908,0.964	1.0,0.93,0.983,0.937	-0.045	Skipped_Exon	520	18.5	1153	18.5	MDS
139195	ENSG00000163751.4	CPA3	chr3	+	148883642	148883815	148882504	148882595	148886092	148886177	139195	1.94297e+23	18,26,19,21,29,10,9,6	157524923608	0,29,11,26	312	139	0.000553406	0.0115988	0.828,0.836,0.905,0.857,0.926,0.897,0.875,0.949	1.0,0.89,0.974,0.912	-0.06	Skipped_Exon	265.5	18.5	566	18.5	MDS
139197	ENSG00000163751.4	CPA3	chr3	+	148883758	148883815	148882504	148882595	148886092	148886177	139197	1.4618e+23	18,26,19,21,29,10,9,6	131344659405	0,29,11,26	196	139	0.000397203	0.00888725	0.852,0.831,0.904,0.867,0.935,0.904,0.888,0.953	1.0,0.894,0.977,0.917	-0.055	Skipped_Exon	175.5	18.5	374.5	18.5	MDS
139207	ENSG00000068724.17	TTC7A	chr2	+	46958371	46958552	46956838	46957007	46974972	46975103	139207	33,0,14,7,10,50,7,10	205,70,143,74,141,163,53,115	0,46,146,24	97,214,356,77	320	139	0.000103697	0.00300668	0.065,0.0,0.041,0.039,0.03,0.118,0.054,0.036	0.0,0.085,0.151,0.119	-0.041	Skipped_Exon	10	128	35	155.5	MDS
139259	ENSG00000116212.15	LRRC42	chr1	+	53957163	53957514	53951985	53952472	53958148	53958280	139259	0,0,8,1,4,0,0,8	80,67,71,74,86,46,57,97	22,0,0,5	6,54,88,50	490	139	0.00287558	0.0435759	0.0,0.0,0.031,0.004,0.013,0.0,0.0,0.023	0.51,0.0,0.0,0.028	-0.126	Skipped_Exon	0.5	72.5	2.5	52	MDS
139292	ENSG00000186470.14	BTN3A2	chr6	+	26373953	26374040	26373386	26373413	26374326	26374373	139292	26,13,6,7,6,7,0,4	38,154,167,106,149,169,66,86	0,0,18,0	40142277111	226	139	0.000852207	0.0163701	0.296,0.049,0.022,0.039,0.024,0.025,0.0,0.028	0.0,0.0,0.038,0.0	0.051	Skipped_Exon	6.5	127.5	0	126.5	MDS
139293	ENSG00000186470.14	BTN3A2	chr6	+	26373953	26374148	26373386	26373413	26374326	26374373	139293	26,21,5,8,19,7,0,4	38,154,167,106,149,169,66,86	0,0,26,0	40142277111	334	139	0.000619649	0.0126822	0.222,0.054,0.012,0.03,0.05,0.017,0.0,0.019	0.0,0.0,0.038,0.0	0.041	Skipped_Exon	7.5	127.5	0	126.5	MDS
139294	ENSG00000186470.14	BTN3A2	chr6	+	26373953	26374199	26373386	26373413	26374326	26374373	139294	26,13,11,7,6,7,0,3	38,154,167,106,149,169,66,86	0,0,18,0	40142277111	385	139	0.000232227	0.00576102	0.198,0.03,0.023,0.023,0.014,0.015,0.0,0.012	0.0,0.0,0.023,0.0	0.034	Skipped_Exon	7	127.5	0	126.5	MDS
139340	ENSG00000020129.16	NCDN	chr1	+	35562305	35562633	35560325	35561294	35563766	35563909	139340	202,145,30,96,125,88,45,90	0,2,0,1,0,0,0,4	56,143,109,82	12,0,0,0	467	139	0.00526949	0.0708773	1.0,0.956,1.0,0.966,1.0,1.0,1.0,0.87	0.581,1.0,1.0,1.0	0.079	Skipped_Exon	93	0	95.5	0	MDS
139342	ENSG00000020129.16	NCDN	chr1	+	35562373	35562633	35560325	35561294	35563766	35563909	139342	202,145,30,96,125,87,47,90	0,2,0,1,0,0,0,4	56,143,109,82	12,0,0,0	399	139	0.00429283	0.0600476	1.0,0.962,1.0,0.971,1.0,1.0,1.0,0.887	0.619,1.0,1.0,1.0	0.073	Skipped_Exon	93	0	95.5	0	MDS
139352	ENSG00000134058.12	CDK7	chr5	+	69239455	69239548	69235393	69235453	69252417	69252451	139352	0,0,0,3,0,16,2,0	146,316,239,143,158,108,70,148	0,9,12,1	17101166103	232	139	0.000684908	0.0137437	0.0,0.0,0.0,0.012,0.0,0.082,0.017,0.0	0.0,0.051,0.042,0.006	-0.011	Skipped_Exon	0	147	5	102	MDS
139362	ENSG00000165934.13	CPSF2	chr14	+	92133987	92134170	92130950	92131133	92134249	92134355	139362	96,74,166,342,332,367,130,403	0,1,9,1,5,0,0,0	4,301,379,81	0,6,17,0	322	139	1.94685e-05	0.000768489	1.0,0.97,0.888,0.993,0.966,1.0,1.0,1.0	1.0,0.956,0.906,1.0	0.012	Skipped_Exon	249	0.5	191	3	MDS
139363	ENSG00000165934.13	CPSF2	chr14	+	92134010	92134154	92130950	92131133	92134249	92134355	139363	84,34,80,205,189,190,101,237	0,1,9,1,5,0,0,0	30,158,260,45	0,6,17,0	283	139	8.52384e-05	0.00256158	1.0,0.944,0.814,0.99,0.949,1.0,1.0,1.0	1.0,0.928,0.883,1.0	0.009	Skipped_Exon	145	0.5	101.5	3	MDS
139399	ENSG00000166441.13	RPL27A	chr11	+	8684725	8684891	8684005	8684081	8685677	8689872	139399	16,25,9,1,0,5,2,19	13,88,38,23,21,10,12,12	0,4,0,2	71,7,18,18	305	139	1.65678e-06	0.000105469	0.359,0.115,0.097,0.019,0.0,0.186,0.071,0.419	0.0,0.207,0.0,0.048	0.095	Skipped_Exon	7	17	1	18	MDS
139420	ENSG00000058673.17	ZC3H11A	chr1	+	203796292	203796496	203795653	203795794	203802568	203803016	139420	76,55,87,77,166,135,32,141	0,0,0,14,1,2,0,2	21211434201	0,0,0,0	343	139	0.00243091	0.0381124	1.0,1.0,1.0,0.69,0.985,0.965,1.0,0.966	1.0,1.0,1.0,1.0	-0.049	Skipped_Exon	82	0.5	206	0	MDS
139460	ENSG00000088930.8	XRN2	chr20	+	21328585	21328670	21326489	21326601	21330480	21330539	139460	2.16332e+23	0,1,0,0,6,0,0,6	38305328213	0,3,12,16	224	139	1.06339e-08	1.63179e-06	1.0,0.995,1.0,1.0,0.977,1.0,1.0,0.965	1.0,0.984,0.944,0.892	0.037	Skipped_Exon	267.5	0	259	7.5	MDS
139464	ENSG00000088930.8	XRN2	chr20	+	21344853	21344941	21344089	21344208	21346414	21346550	139464	4,11,0,6,0,11,0,7	3.13315e+23	0,6,28,37	105327449252	227	139	1.93068e-12	9.95491e-10	0.008,0.021,0.0,0.013,0.0,0.025,0.0,0.012	0.0,0.011,0.037,0.082	-0.023	Skipped_Exon	5	314	17	289.5	MDS
139465	ENSG00000088930.8	XRN2	chr20	+	21345833	21345887	21344089	21344208	21346414	21346550	139465	0,26,2,4,2,1,1,11	3.13315e+23	0,13,0,23	105327449252	193	139	0.00572221	0.0758157	0.0,0.056,0.003,0.01,0.003,0.003,0.003,0.022	0.0,0.028,0.0,0.062	-0.01	Skipped_Exon	2	314	6.5	289.5	MDS
139494	ENSG00000117153.16	KLHL12	chr1	-	202896717	202896960	202895521	202895717	202909009	202909124	139494	76,91,78,172,162,115,63,82	0,6,0,0,7,8,7,0	3,112,133,78	0,0,0,0	382	139	3.30189e-06	0.000183784	1.0,0.847,1.0,1.0,0.894,0.84,0.766,1.0	1.0,1.0,1.0,1.0	-0.082	Skipped_Exon	86.5	3	95	0	MDS
139495	ENSG00000117153.16	KLHL12	chr1	-	202896843	202896960	202894590	202894749	202909009	202909124	139495	76,91,78,172,169,113,63,82	0,11,7,2,1,2,0,4	3,112,133,78	0,7,17,3	256	139	0.00224052	0.0357246	1.0,0.818,0.858,0.979,0.989,0.968,1.0,0.918	1.0,0.897,0.809,0.934	0.031	Skipped_Exon	86.5	2	95	5	MDS
139496	ENSG00000117153.16	KLHL12	chr1	-	202896843	202896960	202895521	202895717	202909009	202909124	139496	76,91,78,172,162,115,63,82	0,6,0,0,7,8,7,0	3,114,133,78	0,0,0,0	256	139	2.31436e-05	0.000883973	1.0,0.892,1.0,1.0,0.926,0.886,0.83,1.0	1.0,1.0,1.0,1.0	-0.058	Skipped_Exon	86.5	3	96	0	MDS
139524	ENSG00000163463.13	KRTCAP2	chr1	-	155172350	155172672	155169790	155169857	155173220	155173304	139524	10,29,14,24,37,16,8,30	0,10,0,0,0,0,0,0	10,29,90,10	0,3,8,0	461	139	0.0047992	0.0657372	1.0,0.466,1.0,1.0,1.0,1.0,1.0,1.0	1.0,0.745,0.772,1.0	0.054	Skipped_Exon	20	0	19.5	1.5	MDS
139536	ENSG00000182796.15	TMEM198B	chr12	+	55834517	55834726	55833446	55833541	55834850	55834988	139536	13,2,17,8,12,16,8,6	91,52,78,37,54,64,32,57	10,6,0,7	29,78,138,75	348	139	0.000361245	0.0082296	0.054,0.015,0.08,0.079,0.082,0.091,0.091,0.04	0.121,0.03,0.0,0.036	0.02	Skipped_Exon	10	55.5	6.5	76.5	MDS
139539	ENSG00000182796.15	TMEM198B	chr12	+	55834609	55834726	55833446	55833541	55834850	55834988	139539	3,2,9,5,6,13,8,1	91,52,78,37,54,64,32,57	5,3,0,1	29,78,138,75	256	139	5.10557e-05	0.00168841	0.018,0.02,0.059,0.068,0.057,0.099,0.12,0.009	0.086,0.02,0.0,0.007	0.028	Skipped_Exon	5.5	55.5	2	76.5	MDS
139549	ENSG00000177479.20	ARIH2	chr3	+	48922327	48922468	48918894	48918998	48922747	48922811	139549	2,4,11,4,2,3,1,4	155,268,66,183,290,141,91,159	11,1,15,1	14184133107	280	139	0.000603228	0.0124141	0.006,0.007,0.076,0.011,0.003,0.01,0.005,0.012	0.281,0.003,0.053,0.005	-0.069	Skipped_Exon	3.5	157	6	120	MDS
139553	ENSG00000177479.20	ARIH2	chr3	+	48922327	48922811	48918894	48918998	48961611	48961679	139553	22,21,36,13,16,11,2,20	18,8,0,13,5,1,9,7	24,5,16,5	0,0,6,0	623	139	0.00224216	0.0357472	0.214,0.369,1.0,0.182,0.417,0.711,0.047,0.389	1.0,1.0,0.373,1.0	-0.427	Skipped_Exon	18	7.5	10.5	0	MDS
139558	ENSG00000177479.20	ARIH2	chr3	+	48927464	48927813	48924717	48924839	48945135	48945181	139558	40,29,26,19,36,64,9,36	0,5,8,4,0,0,1,2	4,23,26,35	0,1,0,0	488	139	8.95902e-06	0.000411626	1.0,0.623,0.481,0.575,1.0,1.0,0.719,0.837	1.0,0.868,1.0,1.0	-0.188	Skipped_Exon	32.5	1.5	24.5	0	MDS
139575	ENSG00000152942.19	RAD17	chr5	+	69411647	69411821	69410513	69410550	69414030	69414801	139575	1,0,7,0,1,0,0,2	63,185,118,91,115,100,83,91	0,0,18,3	20,63,90,75	313	139	0.000381236	0.00859103	0.007,0.0,0.026,0.0,0.004,0.0,0.0,0.01	0.0,0.0,0.082,0.017	-0.019	Skipped_Exon	0.5	95.5	1.5	69	MDS
139576	ENSG00000152942.19	RAD17	chr5	+	69411756	69411821	69410513	69410550	69414030	69414801	139576	0,2,7,0,9,0,0,1	63,185,118,91,115,100,83,91	0,0,18,3	20,63,90,75	204	139	7.13129e-05	0.0022192	0.0,0.007,0.039,0.0,0.051,0.0,0.0,0.007	0.0,0.0,0.12,0.027	-0.024	Skipped_Exon	0.5	95.5	1.5	69	MDS
139579	ENSG00000215021.10	PHB2	chr12	-	6967170	6967241	6966423	6966500	6967891	6968021	139579	1.23527e+28	0,26,5,6,7,3,5,32	612851588559	7,0,33,3	210	139	0.00133056	0.023475	1.0,0.985,0.994,0.99,0.993,0.994,0.99,0.961	0.983,1.0,0.922,0.992	0.014	Skipped_Exon	1205.5	5.5	600	5	MDS
139580	ENSG00000215021.10	PHB2	chr12	-	6967170	6967295	6966423	6966500	6967891	6968021	139580	1.40629e+28	0,26,5,6,7,3,5,32	671934631621	7,0,33,3	264	139	0.00141317	0.0246236	1.0,0.984,0.993,0.988,0.991,0.992,0.988,0.956	0.981,1.0,0.91,0.991	0.016	Skipped_Exon	1358	5.5	651	5	MDS
139581	ENSG00000215021.10	PHB2	chr12	-	6967170	6967330	6966423	6966500	6967891	6968021	139581	1.40629e+28	0,26,5,6,7,3,5,32	671934631621	7,0,33,3	299	139	0.00153373	0.026293	1.0,0.981,0.992,0.987,0.99,0.991,0.986,0.95	0.978,1.0,0.899,0.99	0.018	Skipped_Exon	1360	5.5	651	5	MDS
139582	ENSG00000215021.10	PHB2	chr12	-	6967170	6967425	6966423	6966500	6967891	6968021	139582	1.45531e+28	0,26,5,6,7,3,5,32	741960720659	7,0,33,3	394	139	0.0032441	0.0480479	1.0,0.977,0.99,0.983,0.988,0.989,0.983,0.941	0.974,1.0,0.885,0.987	0.02	Skipped_Exon	1443.5	5.5	730.5	5	MDS
139586	ENSG00000215067.11	ALOX12-AS1	chr17	-	6999227	6999586	6985108	6985540	7002483	7002620	139586	59,51,4,38,39,27,7,28	0,6,0,0,0,0,2,0	15,18,84,24	0,0,10,0	498	139	0.00102028	0.0189626	1.0,0.703,1.0,1.0,1.0,1.0,0.494,1.0	1.0,1.0,0.701,1.0	-0.026	Skipped_Exon	33	0	21	0	MDS
139587	ENSG00000215067.11	ALOX12-AS1	chr17	-	6999227	6999591	6985108	6985540	7002483	7002620	139587	62,41,8,32,39,27,7,26	0,6,0,0,0,0,2,0	15,20,84,23	0,0,10,0	503	139	0.00129745	0.0230404	1.0,0.654,1.0,1.0,1.0,1.0,0.492,1.0	1.0,1.0,0.699,1.0	-0.031	Skipped_Exon	29.5	0	21.5	0	MDS
139588	ENSG00000215067.11	ALOX12-AS1	chr17	-	6999227	6999591	6985108	6985540	7009795	7009889	139588	46,41,10,32,39,27,8,26	3,4,7,4,0,0,0,3	15,15,84,23	0,1,0,3	503	139	0.00441635	0.0614697	0.809,0.739,0.283,0.689,1.0,1.0,1.0,0.705	1.0,0.806,1.0,0.679	-0.093	Skipped_Exon	29.5	3	19	0.5	MDS
139598	ENSG00000162804.14	SNED1	chr2	+	241044419	241044530	241040299	241040413	241048314	241048440	139598	0,4,0,9,4,4,3,4	26,28,23,7,10,6,6,18	0,19,25,5	5,18,37,11	250	139	0.0066554	0.0853929	0.0,0.074,0.0,0.417,0.182,0.27,0.218,0.11	0.0,0.37,0.273,0.202	-0.052	Skipped_Exon	4	14	12	14.5	MDS
139625	ENSG00000156831.8	NSMCE2	chr8	+	125099453	125099557	125091878	125091958	125102050	125102146	139625	0,21,0,15,0,0,0,18	27,245,95,60,55,47,32,99	0,0,0,3	7,46,75,25	243	139	0.000161838	0.00429693	0.0,0.047,0.0,0.125,0.0,0.0,0.0,0.094	0.0,0.0,0.0,0.064	0.017	Skipped_Exon	0	57.5	0	35.5	MDS
139631	ENSG00000156831.8	NSMCE2	chr8	+	125156003	125156098	125151170	125151277	125182102	125182430	139631	11,13,6,3,8,10,1,2	123,255,144,156,247,82,96,229	0,7,20,11	5,115,249,94	234	139	0.00280127	0.0426472	0.05,0.029,0.024,0.011,0.019,0.068,0.006,0.005	0.0,0.035,0.046,0.065	-0.01	Skipped_Exon	7	150	9	104.5	MDS
139643	ENSG00000196352.17	CD55	chr1	+	207340390	207340508	207339396	207339417	207347131	207347256	139643	54,36,49,36,28,18,8,20	7,7,0,0,5,0,0,0	1,8,42,11	0,0,0,1	257	139	5.16158e-05	0.00170098	0.807,0.736,1.0,1.0,0.752,1.0,1.0,1.0	1.0,1.0,1.0,0.856	-0.052	Skipped_Exon	32	0	9.5	0	MDS
139701	ENSG00000197536.11	IRF1-AS1	chr5	+	132449656	132449689	132419863	132419940	132475666	132476044	139701	63,16,34,12,20,33,3,7	0,0,0,0,0,6,0,0	3,30,34,18	0,0,12,3	172	139	8.76359e-07	6.27368e-05	1.0,1.0,1.0,1.0,1.0,0.816,1.0,1.0	1.0,1.0,0.696,0.829	0.096	Skipped_Exon	18	0	24	1.5	MDS
139724	ENSG00000245958.7	SEPTIN7P14	chr4	+	119499560	119499871	119494432	119494523	119512350	119512464	139724	7,4,29,4,8,1,5,14	7,2,5,14,17,6,9,33	0,5,0,4	7,4,16,13	450	139	0.00250662	0.0390702	0.236,0.382,0.642,0.081,0.127,0.049,0.146,0.116	0.0,0.279,0.0,0.087	0.131	Skipped_Exon	6	8	2	10	MDS
139741	ENSG00000119684.16	MLH3	chr14	-	75030542	75030652	75022994	75023018	75032067	75032179	139741	12,47,49,32,49,55,28,35	0,0,0,1,0,0,0,0	3,68,93,34	0,0,12,0	249	139	0.000132129	0.00364052	1.0,1.0,1.0,0.947,1.0,1.0,1.0,1.0	1.0,1.0,0.812,1.0	0.04	Skipped_Exon	41	0	51	0	MDS
139768	ENSG00000161267.12	BDH1	chr3	-	197515356	197515600	197514262	197514416	197522639	197523260	139768	4,4,30,4,19,5,3,32	99,184,116,133,215,87,137,186	0,6,22,0	111,200,217,84	383	139	0.00172821	0.028925	0.014,0.008,0.086,0.011,0.031,0.02,0.008,0.059	0.0,0.011,0.035,0.0	0.018	Skipped_Exon	4.5	135	3	155.5	MDS
139774	ENSG00000161267.12	BDH1	chr3	-	197529878	197530101	197522639	197522781	197532411	197532522	139774	7,15,8,3,15,5,3,15	79,171,63,65,218,74,72,126	17,15,34,8	14,116,139,59	362	139	1.00045e-05	0.000447375	0.033,0.033,0.046,0.017,0.026,0.025,0.016,0.044	0.318,0.047,0.086,0.049	-0.095	Skipped_Exon	7.5	76.5	16	87.5	MDS
139778	ENSG00000161267.12	BDH1	chr3	-	197538784	197538952	197533492	197533561	197546360	197546486	139778	2,21,30,2,36,16,0,21	20,102,56,63,87,59,49,140	1,33,75,11	13,64,108,39	307	139	0.000378627	0.00854186	0.043,0.085,0.195,0.014,0.158,0.109,0.0,0.064	0.034,0.189,0.239,0.113	-0.06	Skipped_Exon	18.5	61	22	51.5	MDS
139803	ENSG00000172349.18	IL16	chr15	+	81306422	81306547	81303548	81303650	81308604	81314058	139803	51,8,16,32,32,19,16,16	0,0,0,0,0,0,0,0	25,34,82,8	0,0,7,2	264	139	0.00650832	0.0838129	1.0,1.0,1.0,1.0,1.0,1.0,1.0,1.0	1.0,1.0,0.86,0.678	0.116	Skipped_Exon	17.5	0	29.5	1	MDS
139806	ENSG00000126107.15	HECTD3	chr1	-	45004599	45004707	45004247	45004377	45005996	45006224	139806	234,105,42,153,100,98,85,108	0,0,0,0,0,0,0,0	52,93,58,42	0,0,10,0	247	139	0.00699772	0.0888749	1.0,1.0,1.0,1.0,1.0,1.0,1.0,1.0	1.0,1.0,0.765,1.0	0.059	Skipped_Exon	102.5	0	55	0	MDS
139807	ENSG00000126107.15	HECTD3	chr1	-	45008535	45008701	45008239	45008339	45009143	45009226	139807	238,175,120,179,107,181,96,167	13,0,0,0,0,0,0,0	16,70,107,43	0,3,18,0	305	139	3.57257e-07	3.00244e-05	0.893,1.0,1.0,1.0,1.0,1.0,1.0,1.0	1.0,0.914,0.73,1.0	0.076	Skipped_Exon	171	0	56.5	1.5	MDS
139814	ENSG00000186001.14	LRCH3	chr3	+	197831959	197832056	197830769	197830863	197832196	197832317	139814	0,3,0,0,4,0,0,0	112,54,31,44,84,117,44,93	16,0,0,4	6,89,135,38	236	139	0.00162789	0.0275741	0.0,0.032,0.0,0.0,0.027,0.0,0.0,0.0	0.611,0.0,0.0,0.058	-0.16	Skipped_Exon	0	69	2	63.5	MDS
139815	ENSG00000186001.14	LRCH3	chr3	+	197854149	197854287	197852560	197852620	197854391	197854445	139815	0,4,0,2,4,0,3,7	23,28,72,47,54,35,15,53	0,14,5,3	5,41,77,26	277	139	0.00332919	0.049104	0.0,0.067,0.0,0.021,0.036,0.0,0.091,0.062	0.0,0.146,0.032,0.055	-0.024	Skipped_Exon	2.5	41	4	33.5	MDS
139830	ENSG00000109320.13	NFKB1	chr4	+	102578880	102579128	102576875	102577039	102580534	102580639	139830	2.91214e+23	0,7,3,0,6,0,0,0	56269255160	0,2,13,7	387	139	0.000125983	0.00350673	1.0,0.917,0.958,1.0,0.923,1.0,1.0,1.0	1.0,0.98,0.876,0.891	0.038	Skipped_Exon	199.5	0	207.5	4.5	MDS
139894	ENSG00000166265.13	CYYR1	chr21	-	26482946	26483407	26480271	26480429	26566265	26566368	139894	0,0,0,7,9,6,2,4	23,14,37,11,29,32,14,19	0,0,0,0	15,17,55,17	600	139	0.00116792	0.0211764	0.0,0.0,0.0,0.128,0.067,0.042,0.032,0.047	0.0,0.0,0.0,0.0	0.04	Skipped_Exon	3	21	0	17	MDS
139925	ENSG00000143376.14	SNX27	chr1	+	151693592	151693888	151693423	151693483	151694369	151699080	139925	0,0,5,4,6,1,5,8	39,10,39,53,64,21,8,35	4,10,29,6	15,19,26,13	435	139	2.07176e-10	5.8387e-08	0.0,0.0,0.039,0.024,0.029,0.015,0.166,0.068	0.079,0.144,0.263,0.129	-0.111	Skipped_Exon	4.5	37	8	17	MDS
139927	ENSG00000113716.13	HMGXB3	chr5	+	150010110	150010371	150006472	150006647	150012254	150012353	139927	31,53,91,74,117,104,46,99	0,0,10,0,0,1,3,1	25,104,178,57	0,10,24,0	400	139	0.000798292	0.0155335	1.0,1.0,0.76,1.0,1.0,0.973,0.842,0.972	1.0,0.783,0.72,1.0	0.068	Skipped_Exon	82.5	0.5	80.5	5	MDS
139936	ENSG00000113716.13	HMGXB3	chr5	+	150024261	150024448	150018565	150018697	150026705	150026881	139936	77,53,43,109,136,66,33,115	3,2,2,3,8,0,0,1	1,93,77,65	17,2,12,3	326	139	0.00107248	0.0197429	0.916,0.919,0.902,0.939,0.879,1.0,1.0,0.98	0.024,0.952,0.732,0.902	0.289	Skipped_Exon	71.5	2	71	7.5	MDS
139959	ENSG00000132716.19	DCAF8	chr1	-	160255382	160255476	160243959	160244034	160261284	160261802	139959	14,13,7,5,3,3,8,9	105,144,59,110,146,112,36,166	0,2,0,0	76204205148	233	139	1.26275e-09	2.71434e-07	0.074,0.051,0.066,0.026,0.012,0.016,0.117,0.031	0.0,0.006,0.0,0.0	0.048	Skipped_Exon	7.5	111	0	176	MDS
139973	ENSG00000187118.14	CMC1	chr3	+	28294433	28294529	28241623	28241812	28316332	28319762	139973	0,5,0,6,15,3,0,0	45,34,16,37,20,17,43,21	0,9,18,10	16,23,10,10	235	139	0.000235377	0.00582384	0.0,0.08,0.0,0.088,0.307,0.095,0.0,0.0	0.0,0.188,0.516,0.372	-0.198	Skipped_Exon	1.5	27.5	9.5	13	MDS
139974	ENSG00000187118.14	CMC1	chr3	+	28294433	28294529	28263290	28263380	28316332	28319762	139974	0,76,6,12,28,3,0,3	94,268,226,129,208,63,97,140	1,9,31,14	4,117,179,40	235	139	0.00717219	0.0905813	0.0,0.144,0.015,0.052,0.074,0.027,0.0,0.013	0.129,0.044,0.093,0.172	-0.069	Skipped_Exon	4.5	134.5	11.5	78.5	MDS
139980	ENSG00000137166.17	FOXP4	chr6	+	41598593	41598656	41597780	41597950	41598788	41602384	139980	2,0,0,8,8,0,0,0	29,33,29,18,28,17,15,10	0,0,0,0	34,12,41,3	202	139	0.00294961	0.0444653	0.045,0.0,0.0,0.234,0.164,0.0,0.0,0.0	0.0,0.0,0.0,0.0	0.055	Skipped_Exon	0	23	0	23	MDS
139999	ENSG00000135821.19	GLUL	chr1	-	182391174	182391387	182388571	182388750	182391678	182392206	139999	229,200,204,187,264,132,77,280	1.77411e+31	10,200,128,93	434104014562171	352	139	0.000209173	0.00527976	0.049,0.069,0.055,0.03,0.048,0.024,0.014,0.095	0.009,0.071,0.034,0.017	0.015	Skipped_Exon	202	1926.5	110.5	1248	MDS
140007	ENSG00000143207.21	COP1	chr1	-	176116623	176116678	176085775	176085890	176135009	176135086	140007	103,62,61,52,71,55,52,82	0,0,0,0,0,0,0,1	10,52,115,47	0,0,10,3	194	139	0.000114809	0.00326532	1.0,1.0,1.0,1.0,1.0,1.0,1.0,0.983	1.0,1.0,0.892,0.918	0.045	Skipped_Exon	61.5	0	49.5	1.5	MDS
140035	ENSG00000254772.10	EEF1G	chr11	-	62570964	62571108	62567398	62567504	62571623	62571682	140035	7.90017e+34	0,0,832,0,0,0,0,0	3434766883754090	0,0,0,0	283	139	1.21806e-05	0.000525814	1.0,1.0,0.881,1.0,1.0,1.0,1.0,1.0	1.0,1.0,1.0,1.0	-0.015	Skipped_Exon	7929.5	0	5882	0	MDS
140081	ENSG00000057252.13	SOAT1	chr1	+	179322407	179322538	179302676	179302802	179323436	179323495	140081	0,16,0,0,6,0,0,1	20,14,58,27,22,37,27,39	0,0,0,0	11,67,76,69	270	139	0.00319041	0.0473884	0.0,0.37,0.0,0.0,0.123,0.0,0.0,0.013	0.0,0.0,0.0,0.0	0.063	Skipped_Exon	0	27	0	68	MDS
140136	ENSG00000114316.13	USP4	chr3	-	49293545	49293593	49292509	49292598	49294406	49294598	140136	0,7,18,1,0,8,1,10	210,198,112,129,125,110,77,127	0,9,31,10	60159186122	187	139	0.00017177	0.00450736	0.0,0.026,0.107,0.006,0.0,0.051,0.01,0.055	0.0,0.04,0.11,0.057	-0.02	Skipped_Exon	4	126	9.5	140.5	MDS
140159	ENSG00000114316.13	USP4	chr3	-	49318308	49318416	49311513	49311654	49324701	49324763	140159	5,12,27,25,32,28,3,21	60,24,56,42,99,50,50,49	12,56,41,71	2,93,93,40	247	139	0.00403791	0.0572433	0.045,0.22,0.213,0.251,0.154,0.24,0.033,0.194	0.772,0.253,0.199,0.5	-0.262	Skipped_Exon	23	50	48.5	66.5	MDS
140162	ENSG00000114316.13	USP4	chr3	-	49318308	49318435	49311513	49311654	49324701	49324763	140162	5,12,27,25,32,30,5,21	60,24,56,42,99,50,50,49	12,56,41,67	2,93,93,40	266	139	0.00561886	0.0747241	0.042,0.207,0.201,0.237,0.145,0.239,0.05,0.183	0.758,0.239,0.187,0.467	-0.25	Skipped_Exon	23	50	48.5	66.5	MDS
140169	ENSG00000114316.13	USP4	chr3	-	49335019	49335107	49327685	49327816	49335468	49335596	140169	0,0,0,0,2,0,0,7	1.23177e+23	0,6,48,14	36262490152	227	139	7.99361e-15	8.66102e-12	0.0,0.0,0.0,0.0,0.005,0.0,0.0,0.015	0.0,0.014,0.057,0.053	-0.029	Skipped_Exon	0	187.5	10	207	MDS
140176	ENSG00000136451.9	VEZF1	chr17	-	57985253	57985364	57982698	57983393	57988078	57988259	140176	0,0,14,2,4,11,7,13	129,80,82,51,72,36,29,75	0,4,6,0	42,89,96,50	250	139	0.00115761	0.021018	0.0,0.0,0.087,0.021,0.03,0.145,0.118,0.088	0.0,0.024,0.034,0.0	0.047	Skipped_Exon	5.5	73.5	2	69.5	MDS
140178	ENSG00000136451.9	VEZF1	chr17	-	57985253	57985465	57982698	57983393	57988078	57988259	140178	0,0,16,4,15,11,10,14	129,80,82,51,72,36,29,75	0,5,6,0	42,89,96,50	351	139	1.86089e-05	0.000740463	0.0,0.0,0.072,0.03,0.076,0.108,0.12,0.069	0.0,0.022,0.024,0.0	0.048	Skipped_Exon	10.5	73.5	2.5	69.5	MDS
140199	ENSG00000112033.14	PPARD	chr6	+	35348913	35349003	35347066	35347150	35410986	35411217	140199	0,0,0,1,0,3,0,1	42,58,13,17,5,1,8,12	0,5,13,1	13,7,21,8	229	139	6.0586e-07	4.67086e-05	0.0,0.0,0.0,0.034,0.0,0.646,0.0,0.048	0.0,0.302,0.273,0.071	-0.07	Skipped_Exon	0	12.5	3	10.5	MDS
140210	ENSG00000183011.14	NAA38	chr17	-	7859568	7860065	7857014	7857198	7883234	7883335	140210	82,0,0,0,3,0,0,0	77,163,159,46,71,33,47,79	0,0,0,0	53,61,45,14	636	139	0.00206392	0.033404	0.189,0.0,0.0,0.0,0.009,0.0,0.0,0.0	0.0,0.0,0.0,0.0	0.025	Skipped_Exon	0	74	0	49	MDS
140237	ENSG00000117523.18	PRRC2C	chr1	+	171573284	171573321	171571319	171571421	171574926	171575128	140237	0,0,0,0,30,2,0,4	204,100,118,163,171,136,70,157	0,0,0,0	26,176,296,87	176	139	0.00440868	0.0613842	0.0,0.0,0.0,0.0,0.122,0.011,0.0,0.02	0.0,0.0,0.0,0.0	0.019	Skipped_Exon	0	146.5	0	131.5	MDS
140244	ENSG00000263001.8	GTF2I	chr7	+	74664457	74664576	74658030	74658068	74689123	74689227	140244	0,0,0,15,18,6,10,21	68,84,62,117,225,139,65,189	0,7,2,2	25,208,243,45	258	139	8.05705e-06	0.000377721	0.0,0.0,0.0,0.065,0.041,0.023,0.077,0.056	0.0,0.018,0.004,0.023	0.022	Skipped_Exon	8	100.5	2	126.5	MDS
140251	ENSG00000263001.8	GTF2I	chr7	+	74715122	74715166	74714856	74714916	74716893	74717066	140251	4,13,9,1,27,1,2,3	31,7,37,18,48,38,6,18	21,7,12,12	9,14,37,0	183	139	0.00249951	0.0389858	0.089,0.585,0.156,0.04,0.299,0.02,0.202,0.112	0.639,0.275,0.198,1.0	-0.34	Skipped_Exon	3.5	24.5	12	11.5	MDS
140253	ENSG00000263001.8	GTF2I	chr7	+	74718860	74718928	74716893	74716950	74728785	74728896	140253	1,23,11,18,19,14,9,16	101,128,239,215,258,240,99,231	0,1,0,0	11,270,337,81	207	139	4.68514e-14	4.17386e-11	0.007,0.108,0.03,0.053,0.047,0.038,0.058,0.044	0.0,0.002,0.0,0.0	0.048	Skipped_Exon	15	223	0	175.5	MDS
140255	ENSG00000263001.8	GTF2I	chr7	+	74718878	74718928	74716611	74716950	74728785	74728896	140255	12,36,32,32,82,65,25,47	101,128,239,215,258,240,99,231	9,95,142,28	11,270,337,81	189	139	0.00019866	0.00506625	0.08,0.171,0.09,0.099,0.189,0.166,0.157,0.13	0.376,0.206,0.237,0.203	-0.12	Skipped_Exon	34	223	61.5	175.5	MDS
140291	ENSG00000137992.15	DBT	chr1	-	100219226	100219342	100218625	100218747	100230732	100230914	140291	0,0,0,1,0,0,0,0	47,30,29,40,21,50,19,34	0,3,15,0	16,35,37,9	255	139	3.99043e-07	3.29502e-05	0.0,0.0,0.0,0.013,0.0,0.0,0.0,0.0	0.0,0.045,0.181,0.0	-0.055	Skipped_Exon	0	32	1.5	25.5	MDS
140296	ENSG00000137992.15	DBT	chr1	-	100244542	100244602	100240760	100240884	100249769	100249834	140296	0,0,0,4,0,3,1,0	41,44,47,50,26,61,20,57	0,11,2,0	3,38,40,40	199	139	0.000388064	0.00872407	0.0,0.0,0.0,0.053,0.0,0.033,0.034,0.0	0.0,0.168,0.034,0.0	-0.036	Skipped_Exon	0	45.5	1	39	MDS
140304	ENSG00000268400.5	ENSG00000268400	chr19	+	7630623	7630659	7629835	7629860	7630822	7630846	140304	4.08702e+23	52,115,12,13,17,21,7,23	252273340202	39,44,39,57	175	139	7.10228e-07	5.28816e-05	0.862,0.829,0.967,0.93,0.936,0.877,0.958,0.919	0.837,0.831,0.874,0.738	0.09	Skipped_Exon	319	19	262.5	41.5	MDS
140342	ENSG00000168961.17	LGALS9	chr17	+	27647029	27647437	27642237	27642348	27648835	27649560	140342	8.82633e+23	0,0,0,0,3,0,0,0	268593887721	0,14,10,0	547	139	2.99963e-05	0.00108787	1.0,1.0,1.0,1.0,0.986,1.0,1.0,1.0	1.0,0.915,0.958,1.0	0.03	Skipped_Exon	758.5	0	657	5	MDS
140353	ENSG00000128159.12	TUBGCP6	chr22	-	50224958	50225182	50224510	50224592	50225793	50225943	140353	2,6,26,3,17,1,0,3	134,110,96,93,116,155,39,87	24,2,29,7	63,188,159,65	363	139	0.000866321	0.0165895	0.006,0.02,0.094,0.012,0.053,0.002,0.0,0.013	0.127,0.004,0.065,0.04	-0.034	Skipped_Exon	3	103	15.5	112	MDS
140381	ENSG00000047315.17	POLR2B	chr4	+	56990737	56990898	56986353	56986426	56994403	56994516	140381	1.2514e+23	0,0,3,7,0,3,1,0	6469580232	0,20,0,0	300	139	0.00213499	0.0343219	1.0,1.0,0.973,0.966,1.0,0.984,0.991,1.0	1.0,0.916,1.0,1.0	0.01	Skipped_Exon	321.5	0.5	350.5	0	MDS
140393	ENSG00000047315.17	POLR2B	chr4	+	57022135	57022246	57020898	57020995	57023329	57023580	140393	8.72912e+22	11,7,2,3,0,12,7,12	26208445115	0,1,5,0	250	139	3.69447e-06	0.000201577	0.815,0.959,0.977,0.975,1.0,0.911,0.926,0.92	1.0,0.991,0.98,1.0	-0.057	Skipped_Exon	214.5	7	161.5	0.5	MDS
140394	ENSG00000047315.17	POLR2B	chr4	+	57022177	57022246	57020898	57020995	57023329	57023580	140394	7.82431e+22	11,7,2,3,0,12,7,12	24163355105	0,1,5,0	208	139	2.01339e-06	0.000123796	0.826,0.959,0.973,0.97,1.0,0.903,0.914,0.914	1.0,0.991,0.979,1.0	-0.06	Skipped_Exon	157	7	134	0.5	MDS
140395	ENSG00000047315.17	POLR2B	chr4	+	57022182	57022246	57020898	57020995	57023329	57023580	140395	65,253,90,134,221,155,102,167	11,7,2,3,0,12,7,12	17,154,340,86	0,1,5,0	203	139	1.85207e-06	0.000116106	0.802,0.961,0.969,0.968,1.0,0.898,0.909,0.905	1.0,0.991,0.979,1.0	-0.066	Skipped_Exon	144.5	7	120	0.5	MDS
140412	ENSG00000204859.13	ZBTB48	chr1	+	6586576	6586787	6582057	6582299	6587204	6587291	140412	59,141,172,51,117,66,74,91	0,0,0,0,0,0,0,0	71,82,87,44	0,0,20,0	350	139	1.51407e-05	0.000628507	1.0,1.0,1.0,1.0,1.0,1.0,1.0,1.0	1.0,1.0,0.633,1.0	0.092	Skipped_Exon	82.5	0	76.5	0	MDS
140415	ENSG00000204859.13	ZBTB48	chr1	+	6586598	6586787	6582057	6582299	6587204	6587291	140415	59,141,172,51,117,66,74,91	0,0,0,0,0,0,0,0	71,82,87,43	0,0,20,0	328	139	1.04807e-05	0.00046526	1.0,1.0,1.0,1.0,1.0,1.0,1.0,1.0	1.0,1.0,0.648,1.0	0.088	Skipped_Exon	82.5	0	76.5	0	MDS
140454	ENSG00000117448.14	AKR1A1	chr1	+	45552415	45552563	45551067	45551155	45566568	45566688	140454	66,69,135,64,75,57,54,61	9,12,2,20,10,14,17,19	50,76,65,69	0,33,2,0	287	139	0.00527318	0.0709211	0.78,0.736,0.97,0.608,0.784,0.664,0.606,0.609	1.0,0.527,0.94,1.0	-0.147	Skipped_Exon	65	13	67	1	MDS
140458	ENSG00000117448.14	AKR1A1	chr1	+	45552435	45552603	45550542	45551155	45561788	45561878	140458	3.03346e+23	4.30536e+23	173296400273	204427365317	307	139	9.29967e-05	0.0027504	0.242,0.226,0.194,0.216,0.245,0.211,0.23,0.221	0.277,0.239,0.332,0.281	-0.059	Skipped_Exon	254	376	284.5	341	MDS
140474	ENSG00000163138.19	PACRGL	chr4	+	20701767	20702221	20700480	20700578	20704465	20704524	140474	10,31,13,8,24,13,9,25	45,21,0,0,15,7,3,9	0,5,8,0	2,25,8,4	593	139	3.7205e-05	0.00129782	0.05,0.257,1.0,1.0,0.273,0.303,0.413,0.394	0.0,0.045,0.19,0.0	0.402	Skipped_Exon	13	8	2.5	6	MDS
140503	ENSG00000136286.16	MYO1G	chr7	-	44976862	44977007	44976563	44976657	44978866	44979088	140503	136,126,121,48,128,97,48,87	8,4,0,1,0,8,0,7	53,108,108,41	0,0,0,0	284	139	8.89744e-06	0.000409168	0.893,0.939,1.0,0.959,1.0,0.856,1.0,0.859	1.0,1.0,1.0,1.0	-0.062	Skipped_Exon	109	2.5	80.5	0	MDS
140504	ENSG00000119596.18	YLPM1	chr14	+	74771691	74771746	74763365	74764362	74778446	74778683	140504	5,0,0,0,2,0,0,0	221,144,35,74,149,131,37,113	0,4,21,1	96,120,136,69	194	139	2.40114e-06	0.000141663	0.016,0.0,0.0,0.0,0.01,0.0,0.0,0.0	0.0,0.023,0.1,0.01	-0.03	Skipped_Exon	0	122	2.5	108	MDS
140512	ENSG00000148297.16	MED22	chr9	-	133346290	133346700	133345189	133345252	133347941	133348117	140512	85,84,42,48,72,30,13,43	10,3,3,0,0,0,0,0	41,50,21,18	0,0,0,0	549	139	0.000150741	0.00405102	0.683,0.876,0.78,1.0,1.0,1.0,1.0,1.0	1.0,1.0,1.0,1.0	-0.083	Skipped_Exon	45.5	0	31	0	MDS
140545	ENSG00000182919.15	C11orf54	chr11	+	93741962	93742017	93741656	93741728	93747301	93747448	140545	0,4,0,1,0,0,0,0	7,10,8,12,4,15,3,6	0,7,2,4	7,15,0,0	194	139	3.34407e-05	0.00118928	0.0,0.223,0.0,0.056,0.0,0.0,0.0,0.0	0.0,0.251,1.0,1.0	-0.528	Skipped_Exon	0	7.5	3	3.5	MDS
140546	ENSG00000182919.15	C11orf54	chr11	+	93741962	93742141	93741682	93741728	93743017	93743211	140546	2,8,3,2,2,6,0,23	13,1,0,2,12,6,4,5	13,34,12,20	0,8,0,11	318	139	0.00114383	0.0208243	0.063,0.778,1.0,0.304,0.068,0.304,0.0,0.668	1.0,0.65,1.0,0.443	-0.375	Skipped_Exon	2.5	4.5	16.5	4	MDS
140556	ENSG00000157191.20	NECAP2	chr1	+	16441165	16441298	16440735	16440853	16443631	16443732	140556	37,49,25,3,5,10,14,28	288,229,83,248,240,123,136,265	11,3,11,5	98136200177	272	139	5.55399e-05	0.00180744	0.062,0.099,0.133,0.006,0.011,0.04,0.05,0.051	0.054,0.011,0.027,0.014	0.03	Skipped_Exon	19.5	234.5	8	156.5	MDS
140575	ENSG00000060971.19	ACAA1	chr3	-	38126327	38126352	38125825	38125881	38126509	38126700	140575	4,8,6,0,0,0,7,12	67,46,40,53,42,24,74,28	0,0,3,0	81,44,11,17	164	139	5.87285e-05	0.00189107	0.048,0.128,0.113,0.0,0.0,0.0,0.074,0.266	0.0,0.0,0.188,0.0	0.032	Skipped_Exon	5	44	0	30.5	MDS
140589	ENSG00000060971.19	ACAA1	chr3	-	38127781	38127866	38126509	38126700	38129289	38129388	140589	1.66239e+23	0,0,3,0,0,3,1,0	91254270161	0,0,28,1	224	139	7.98027e-08	8.72915e-06	1.0,1.0,0.979,1.0,1.0,0.97,0.991,1.0	1.0,1.0,0.857,0.99	0.031	Skipped_Exon	209	0	207.5	0.5	MDS
140593	ENSG00000060971.19	ACAA1	chr3	-	38127785	38128040	38125825	38126700	38129289	38129388	140593	2.17214e+23	0,0,3,0,0,3,1,0	92,196,189,76	0,0,28,1	394	139	1.56421e-07	1.52151e-05	1.0,1.0,0.965,1.0,1.0,0.955,0.982,1.0	1.0,1.0,0.704,0.964	0.071	Skipped_Exon	201.5	0	140.5	0.5	MDS
140608	ENSG00000126934.15	MAP2K2	chr19	-	4099328	4099378	4097278	4097343	4101018	4101143	140608	2,36,16,8,7,4,11,14	0,11,7,1,0,0,0,11	13,13,18,7	0,2,0,0	189	139	1.77951e-05	0.000715361	1.0,0.706,0.627,0.855,1.0,1.0,1.0,0.483	1.0,0.827,1.0,1.0	-0.123	Skipped_Exon	9.5	0.5	13	0	MDS
140638	ENSG00000164347.18	GFM2	chr5	-	74730259	74730398	74728368	74728433	74733021	74733098	140638	99,145,153,124,143,81,52,169	0,0,0,0,0,0,0,0	14,125,91,50	0,0,10,0	278	139	0.0063546	0.0822441	1.0,1.0,1.0,1.0,1.0,1.0,1.0,1.0	1.0,1.0,0.82,1.0	0.045	Skipped_Exon	133.5	0	70.5	0	MDS
140640	ENSG00000164347.18	GFM2	chr5	-	74730601	74730797	74730259	74730398	74733021	74733388	140640	0,3,0,10,2,9,2,3	79,65,110,63,72,47,32,76	9,6,14,5	2,73,46,33	335	139	0.000184108	0.00476253	0.0,0.019,0.0,0.062,0.011,0.074,0.025,0.016	0.651,0.033,0.112,0.059	-0.188	Skipped_Exon	2.5	68.5	7.5	39.5	MDS
140644	ENSG00000164347.18	GFM2	chr5	-	74763693	74763766	74760901	74760986	74766937	74767061	140644	23,22,45,72,75,38,16,77	0,7,0,0,8,0,1,3	9,70,35,15	0,0,0,0	212	139	0.000376304	0.0085026	1.0,0.673,1.0,1.0,0.86,1.0,0.913,0.944	1.0,1.0,1.0,1.0	-0.076	Skipped_Exon	41.5	0.5	25	0	MDS
140671	ENSG00000151689.13	INPP1	chr2	+	190365112	190365202	190362626	190362687	190366694	190366895	140671	0,0,0,6,1,4,4,16	38,44,46,23,50,26,35,68	0,6,32,14	2,17,8,16	229	139	2.46281e-05	0.000929243	0.0,0.0,0.0,0.137,0.012,0.085,0.065,0.125	0.0,0.176,0.708,0.347	-0.255	Skipped_Exon	2.5	41	10	12	MDS
140674	ENSG00000143222.12	UFC1	chr1	+	161157253	161157317	161156892	161157017	161157598	161157693	140674	3.41733e+23	0,3,32,0,17,1,3,4	133535637447	0,0,2,0	203	139	0.00159912	0.0271815	1.0,0.994,0.952,1.0,0.963,0.996,0.986,0.988	1.0,1.0,0.995,1.0	-0.014	Skipped_Exon	464	3	491	0	MDS
140677	ENSG00000143222.12	UFC1	chr1	+	161157598	161157693	161156949	161157017	161158411	161158682	140677	9,141,188,47,118,68,30,66	0,0,0,0,0,3,1,0	13,47,105,38	9,2,0,0	234	139	0.00212966	0.0342587	1.0,1.0,1.0,1.0,1.0,0.931,0.947,1.0	0.462,0.933,1.0,1.0	0.136	Skipped_Exon	67	0	42.5	1	MDS
140749	ENSG00000146243.14	IRAK1BP1	chr6	+	78871899	78872135	78867606	78867891	78885377	78885443	140749	0,0,0,0,0,0,0,0	17,49,6,15,18,22,5,29	0,0,18,3	6,14,40,12	375	139	1.10985e-08	1.68057e-06	0.0,0.0,0.0,0.0,0.0,0.0,0.0,0.0	0.0,0.0,0.143,0.085	-0.057	Skipped_Exon	0	17.5	1.5	13	MDS
140772	ENSG00000067334.14	DNTTIP2	chr1	-	93873330	93873422	93873118	93873214	93875644	93875783	140772	0,28,12,2,9,5,3,4	3.07122e+24	0,3,51,11	124237186179	231	139	1.33693e-12	7.19417e-10	0.0,0.014,0.019,0.004,0.011,0.011,0.009,0.006	0.0,0.008,0.142,0.036	-0.037	Skipped_Exon	4.5	342.5	7	182.5	MDS
140804	ENSG00000234741.9	GAS5	chr1	-	173864633	173864704	173864483	173864506	173865509	173865547	140804	10,74,36,21,25,6,10,19	0,0,0,0,0,0,0,0	10,25,10,9	0,14,0,0	210	139	0.000222167	0.00555268	1.0,1.0,1.0,1.0,1.0,1.0,1.0,1.0	1.0,0.542,1.0,1.0	0.115	Skipped_Exon	20	0	10	0	MDS
140816	ENSG00000234741.9	GAS5	chr1	-	173865228	173865274	173864256	173864704	173865509	173865565	140816	1.43848e+31	32,115,70,40,39,25,21,43	489280330971551	14,32,10,20	185	139	0.00212584	0.0342228	0.971,0.969,0.988,0.974,0.987,0.985,0.977,0.982	0.963,0.985,0.996,0.983	-0.003	Skipped_Exon	2705	39.5	2177	17	MDS
140819	ENSG00000234741.9	GAS5	chr1	-	173865228	173865281	173864256	173864704	173865509	173865565	140819	1.63055e+31	32,115,70,40,39,25,21,43	574323136031783	14,32,10,20	192	139	0.00199569	0.0325128	0.974,0.972,0.989,0.977,0.988,0.987,0.979,0.984	0.967,0.987,0.996,0.985	-0.002	Skipped_Exon	3136.5	39.5	2507	17	MDS
140824	ENSG00000234741.9	GAS5	chr1	-	173865228	173865300	173864256	173864704	173865509	173865565	140824	1.63456e+31	32,115,70,40,39,25,21,43	586328337151813	14,32,10,20	211	139	0.00155588	0.0266016	0.971,0.97,0.988,0.975,0.987,0.986,0.978,0.983	0.965,0.985,0.996,0.984	-0.003	Skipped_Exon	3193.5	39.5	2548	17	MDS
140828	ENSG00000234741.9	GAS5	chr1	-	173865228	173865423	173864256	173864704	173865509	173865565	140828	1.67558e+31	32,115,70,40,39,25,21,43	597336038061832	14,32,10,20	334	139	0.00160083	0.0271962	0.956,0.954,0.981,0.962,0.98,0.978,0.967,0.974	0.947,0.978,0.994,0.974	-0.004	Skipped_Exon	3270	39.5	2596	17	MDS
140829	ENSG00000234741.9	GAS5	chr1	-	173865228	173865423	173864483	173864506	173865509	173865565	140829	37,125,88,85,76,75,64,63	0,0,0,0,0,0,0,0	1,75,85,15	0,14,0,0	334	139	1.04397e-05	0.000463862	1.0,1.0,1.0,1.0,1.0,1.0,1.0,1.0	1.0,0.69,1.0,1.0	0.078	Skipped_Exon	75.5	0	45	0	MDS
140838	ENSG00000234741.9	GAS5	chr1	-	173865234	173865282	173864674	173864704	173865509	173865547	140838	8.49236e+28	32,115,70,40,39,25,21,43	32510971601873	14,32,10,20	187	139	0.000391524	0.00878708	0.952,0.939,0.97,0.943,0.967,0.968,0.951,0.969	0.945,0.962,0.992,0.97	-0.01	Skipped_Exon	1272	39.5	985	17	MDS
140956	ENSG00000173295.9	FAM86B3P	chr8	+	8241835	8241962	8237207	8237275	8244098	8244162	140956	7,24,2,11,8,8,4,5	6,6,7,3,0,0,0,0	8,9,23,9	0,1,0,0	266	139	7.46223e-06	0.000355608	0.379,0.676,0.13,0.657,1.0,1.0,1.0,1.0	1.0,0.825,1.0,1.0	-0.226	Skipped_Exon	7.5	1.5	9	0	MDS
140957	ENSG00000173295.9	FAM86B3P	chr8	+	8241835	8241962	8241540	8241680	8244098	8244162	140957	13,27,2,16,8,8,4,5	6,7,6,1,0,6,0,3	8,9,23,9	0,0,3,0	266	139	2.91933e-05	0.0010625	0.531,0.668,0.148,0.893,1.0,0.411,1.0,0.466	1.0,1.0,0.8,1.0	-0.31	Skipped_Exon	8	4.5	9	0	MDS
140958	ENSG00000173295.9	FAM86B3P	chr8	+	8241845	8241962	8241540	8241680	8244098	8244162	140958	7,24,6,13,21,8,4,5	6,7,6,1,0,6,0,3	8,6,29,11	0,0,3,0	256	139	1.57025e-05	0.000647302	0.388,0.651,0.352,0.876,1.0,0.42,1.0,0.475	1.0,1.0,0.84,1.0	-0.315	Skipped_Exon	7.5	4.5	9.5	0	MDS
140960	ENSG00000173295.9	FAM86B3P	chr8	+	8242311	8242432	8241627	8241962	8244098	8244863	140960	14,11,11,7,7,11,0,4	7,24,2,11,8,8,4,5	0,4,6,3	8,6,23,9	260	139	0.0025875	0.0400893	0.517,0.197,0.746,0.254,0.319,0.424,0.0,0.3	0.0,0.263,0.122,0.151	0.211	Skipped_Exon	9	7.5	3.5	8.5	MDS
140963	ENSG00000173295.9	FAM86B3P	chr8	+	8242315	8242432	8241627	8241962	8244098	8244863	140963	14,19,13,11,12,10,0,4	7,24,2,11,8,8,4,5	0,4,6,3	8,6,23,9	256	139	0.000300274	0.00710296	0.521,0.301,0.779,0.352,0.449,0.404,0.0,0.303	0.0,0.266,0.124,0.153	0.253	Skipped_Exon	11.5	7.5	3.5	8.5	MDS
140985	ENSG00000204822.7	MRPL53	chr2	-	74472439	74472470	74471991	74472252	74472568	74472664	140985	151,316,209,96,141,102,85,193	15,34,20,5,4,7,9,7	76,74,139,105	30,11,54,2	170	139	0.000315412	0.00738157	0.892,0.884,0.895,0.94,0.966,0.923,0.885,0.958	0.674,0.846,0.678,0.977	0.124	Skipped_Exon	146	8	90.5	20.5	MDS
140986	ENSG00000204822.7	MRPL53	chr2	-	74472454	74472470	74471991	74472252	74472568	74472664	140986	135,232,144,74,104,77,68,152	15,34,20,5,4,7,9,7	47,54,107,89	30,11,54,2	155	139	0.00167707	0.02824	0.89,0.86,0.866,0.93,0.959,0.908,0.871,0.951	0.584,0.815,0.64,0.976	0.151	Skipped_Exon	119.5	8	71.5	20.5	MDS
140991	ENSG00000011258.16	MBTD1	chr17	-	51195213	51195380	51193427	51193510	51201591	51201696	140991	13,66,82,158,246,149,60,171	0,0,7,0,0,4,4,2	1185232119	0,8,13,13	306	139	3.37092e-06	0.000186912	1.0,1.0,0.842,1.0,1.0,0.944,0.872,0.975	1.0,0.913,0.89,0.806	0.052	Skipped_Exon	115.5	1	152	10.5	MDS
140996	ENSG00000011258.16	MBTD1	chr17	-	51254712	51254811	51225182	51225209	51259142	51259206	140996	0,0,0,3,12,1,0,0	18,33,32,46,121,31,6,34	22,3,0,0	21,39,60,26	238	139	0.00576046	0.0761713	0.0,0.0,0.0,0.037,0.055,0.018,0.0,0.0	0.38,0.043,0.0,0.0	-0.092	Skipped_Exon	0	32.5	1.5	32.5	MDS
141003	ENSG00000161912.18	ADCY10P1	chr6	+	41124496	41124729	41122976	41123249	41132293	41132525	141003	5,6,12,3,30,8,13,14	0,0,0,0,0,4,0,0	5,19,41,18	0,0,23,0	372	139	0.0052127	0.0702726	1.0,1.0,1.0,1.0,1.0,0.428,1.0,1.0	1.0,1.0,0.4,1.0	0.079	Skipped_Exon	10	0	18.5	0	MDS
141005	ENSG00000161912.18	ADCY10P1	chr6	+	41124496	41124820	41122976	41123249	41132293	41132513	141005	24,15,34,11,55,33,17,43	0,0,0,0,0,4,0,0	5,41,99,23	0,0,23,0	463	139	1.7349e-05	0.000701469	1.0,1.0,1.0,1.0,1.0,0.712,1.0,1.0	1.0,1.0,0.564,1.0	0.073	Skipped_Exon	28.5	0	32	0	MDS
141023	ENSG00000136717.15	BIN1	chr2	-	127052139	127052362	127051153	127051243	127059010	127059155	141023	25,0,2,0,0,2,0,7	102,105,119,11,50,54,13,46	0,2,0,2	77,61,61,22	362	139	0.00577874	0.0763815	0.086,0.0,0.006,0.0,0.0,0.014,0.0,0.055	0.0,0.012,0.0,0.034	0.009	Skipped_Exon	1	52	1	61	MDS
141029	ENSG00000197713.15	RPE	chr2	+	210017771	210018221	210017472	210017559	210019668	210019940	141029	24,37,28,14,68,27,14,33	44,99,89,66,172,85,92,108	10,55,87,25	26,97,129,57	589	139	4.82597e-05	0.00161057	0.114,0.081,0.069,0.048,0.085,0.07,0.035,0.067	0.083,0.118,0.137,0.094	-0.037	Skipped_Exon	27.5	90.5	40	77	MDS
141034	ENSG00000178105.12	DDX10	chr11	+	108846431	108846524	108841314	108841476	108852152	108852209	141034	0,13,0,0,16,3,0,0	243,546,37,88,116,85,73,108	0,0,0,22	54,88,82,37	232	139	0.0057513	0.076112	0.0,0.014,0.0,0.0,0.076,0.021,0.0,0.0	0.0,0.0,0.0,0.263	-0.052	Skipped_Exon	0	98	0	68	MDS
141037	ENSG00000178105.12	DDX10	chr11	+	108929488	108929708	108917872	108918018	108940245	108940925	141037	6,6,8,3,5,5,0,4	242,615,50,84,117,91,74,139	0,2,28,1	56,117,142,54	359	139	0.000128318	0.00355689	0.01,0.004,0.058,0.014,0.016,0.021,0.0,0.011	0.0,0.007,0.071,0.007	-0.005	Skipped_Exon	5	104	1.5	86.5	MDS
141049	ENSG00000144043.12	TEX261	chr2	-	70988914	70988921	70985941	70988715	70989748	70989816	141049	14,13,33,13,43,16,8,42	0,12,0,3,1,8,1,2	11,22,22,3	0,3,0,0	146	139	0.000766242	0.0150259	1.0,0.508,1.0,0.805,0.976,0.656,0.884,0.952	1.0,0.875,1.0,1.0	-0.121	Skipped_Exon	15	1.5	16.5	0	MDS
141051	ENSG00000144043.12	TEX261	chr2	-	70988914	70989182	70985941	70988715	70989748	70989816	141051	2.3132e+23	0,12,0,3,1,8,1,2	83251260215	0,3,0,0	407	139	0.0070942	0.0898014	1.0,0.901,1.0,0.965,0.991,0.879,0.981,0.987	1.0,0.966,1.0,1.0	-0.029	Skipped_Exon	279.5	1.5	233	0	MDS
141055	ENSG00000078070.14	MCCC1	chr3	-	183025754	183025803	183022416	183022554	183033990	183034077	141055	65,79,121,86,140,57,65,104	0,5,0,0,0,1,1,0	16,143,151,79	0,6,14,0	188	139	2.8442e-06	0.000162482	1.0,0.921,1.0,1.0,1.0,0.977,0.98,1.0	1.0,0.946,0.889,1.0	0.026	Skipped_Exon	82.5	0	111	3	MDS
141077	ENSG00000163554.15	SPTA1	chr1	-	158637894	158638241	158636640	158636761	158639581	158639686	141077	150,132,56,263,149,192,35,336	0,18,0,4,0,0,0,3	4,125,158,9	0,0,0,0	486	139	0.000314524	0.00736509	1.0,0.677,1.0,0.95,1.0,1.0,1.0,0.97	1.0,1.0,1.0,1.0	-0.05	Skipped_Exon	149.5	0	67	0	MDS
141078	ENSG00000163554.15	SPTA1	chr1	-	158637894	158638259	158636640	158636761	158639581	158639686	141078	62,93,36,162,62,101,19,187	0,18,0,4,0,0,0,3	4,54,132,7	0,0,0,0	504	139	6.72204e-05	0.0021111	1.0,0.588,1.0,0.918,1.0,1.0,1.0,0.945	1.0,1.0,1.0,1.0	-0.069	Skipped_Exon	77.5	0	30.5	0	MDS
141079	ENSG00000163554.15	SPTA1	chr1	-	158638009	158638241	158636640	158636761	158639581	158639686	141079	143,130,56,263,148,192,37,335	0,18,0,4,0,0,0,3	4,125,158,9	0,0,0,0	371	139	0.000690027	0.013821	1.0,0.73,1.0,0.961,1.0,1.0,1.0,0.977	1.0,1.0,1.0,1.0	-0.041	Skipped_Exon	145.5	0	67	0	MDS
141080	ENSG00000163554.15	SPTA1	chr1	-	158638009	158638259	158636640	158636761	158639581	158639686	141080	55,91,36,162,61,101,21,186	0,18,0,4,0,0,0,3	4,54,132,7	0,0,0,0	389	139	8.3142e-05	0.00251034	1.0,0.644,1.0,0.935,1.0,1.0,1.0,0.957	1.0,1.0,1.0,1.0	-0.058	Skipped_Exon	76	0	30.5	0	MDS
141081	ENSG00000163554.15	SPTA1	chr1	-	158638032	158638259	158636640	158636761	158639581	158639686	141081	125,179,58,279,139,250,46,362	0,18,0,4,0,0,0,3	7,116,192,16	0,0,0,0	366	139	0.000911209	0.017284	1.0,0.791,1.0,0.964,1.0,1.0,1.0,0.979	1.0,1.0,1.0,1.0	-0.033	Skipped_Exon	159	0	66	0	MDS
141086	ENSG00000246560.3	UBE2D3-AS1	chr4	+	102840708	102840783	102827610	102828185	102843323	102844099	141086	3,0,0,4,7,0,1,0	14,2,9,4,24,11,4,14	0,0,0,0	4,22,4,3	214	139	0.00575355	0.0761229	0.122,0.0,0.0,0.394,0.159,0.0,0.14,0.0	0.0,0.0,0.0,0.0	0.102	Skipped_Exon	0.5	10	0	4	MDS
141088	ENSG00000099956.20	SMARCB1	chr22	+	23825370	23825415	23816769	23816936	23833571	23833587	141088	2.80434e+23	0,0,1,0,11,0,0,2	94186281110	10,12,0,0	184	139	2.92467e-05	0.00106371	1.0,1.0,0.994,1.0,0.951,1.0,1.0,0.986	0.877,0.921,1.0,1.0	0.042	Skipped_Exon	223	0	148	5	MDS
141107	ENSG00000268119.7	ENSG00000268119	chr19	-	21453549	21453801	21448050	21449377	21454382	21454472	141107	99,227,73,36,77,62,28,99	12,7,0,2,7,7,0,3	21,55,86,52	0,0,0,3	391	139	3.50544e-05	0.0012357	0.746,0.92,1.0,0.865,0.796,0.759,1.0,0.921	1.0,1.0,1.0,0.86	-0.089	Skipped_Exon	75	5	53.5	0	MDS
141109	ENSG00000268119.7	ENSG00000268119	chr19	-	21453679	21453777	21448050	21449377	21454382	21454472	141109	66,56,30,32,14,62,15,68	12,7,0,2,7,7,0,3	1,18,70,29	0,0,0,3	237	139	3.92816e-05	0.00135581	0.763,0.824,1.0,0.904,0.54,0.839,1.0,0.93	1.0,1.0,1.0,0.85	-0.113	Skipped_Exon	44	5	23.5	0	MDS
141134	ENSG00000169231.13	THBS3	chr1	-	155203222	155203297	155203085	155203137	155203512	155203539	141134	21,27,18,14,45,8,10,7	0,6,0,0,7,6,0,0	6,31,18,25	0,1,0,0	214	139	0.000143052	0.00388014	1.0,0.745,1.0,1.0,0.807,0.464,1.0,1.0	1.0,0.953,1.0,1.0	-0.111	Skipped_Exon	16	0	21.5	0	MDS
141143	ENSG00000159884.12	CCDC107	chr9	+	35658971	35659180	35658575	35658727	35660400	35661403	141143	0,6,4,5,4,13,0,7	84,27,29,20,49,41,32,36	0,3,0,0	2,26,49,36	348	139	0.000172694	0.00452792	0.0,0.082,0.052,0.091,0.032,0.112,0.0,0.072	0.0,0.044,0.0,0.0	0.044	Skipped_Exon	4.5	34	0	31	MDS
141196	ENSG00000166295.9	ANAPC16	chr10	+	72220059	72220379	72216028	72216072	72223887	72224056	141196	73,176,46,53,40,35,34,56	129,92,69,37,92,70,39,103	45,66,47,49	34,32,49,31	459	139	0.000662935	0.0134022	0.146,0.367,0.168,0.303,0.116,0.132,0.209,0.141	0.286,0.384,0.225,0.324	-0.107	Skipped_Exon	49.5	81	48	33	MDS
141210	ENSG00000143742.14	SRP9	chr1	+	225786863	225786985	225783299	225783368	225789239	225790466	141210	59,91,97,58,72,72,29,140	7.50172e+29	1,120,177,69	18513591803955	261	139	0.000137362	0.00376015	0.04,0.027,0.034,0.021,0.021,0.03,0.017,0.043	0.003,0.045,0.05,0.037	-0.005	Skipped_Exon	72	1439	94.5	1157	MDS
141244	ENSG00000171453.20	POLR1C	chr6	+	43520315	43520427	43520065	43520185	43520624	43520703	141244	78,195,81,98,163,63,69,74	0,1,3,1,6,0,0,7	33,66,124,44	0,16,0,2	251	139	0.0063043	0.0817779	1.0,0.991,0.937,0.982,0.938,1.0,1.0,0.854	1.0,0.696,1.0,0.924	0.058	Skipped_Exon	79.5	1	55	1	MDS
141245	ENSG00000171453.20	POLR1C	chr6	+	43520331	43520427	43520065	43520185	43520624	43520703	141245	78,190,81,96,163,63,69,74	0,1,3,1,6,0,0,7	33,66,124,44	0,16,0,2	235	139	0.0054025	0.0723854	1.0,0.991,0.941,0.983,0.941,1.0,1.0,0.862	1.0,0.709,1.0,0.929	0.055	Skipped_Exon	79.5	1	55	1	MDS
141252	ENSG00000163468.15	CCT3	chr1	-	156334712	156334908	156333546	156333643	156335826	156336007	141252	4.44474e+23	12,0,7,6,25,6,2,8	40609726246	0,7,0,0	335	139	0.00016397	0.00434033	0.939,1.0,0.979,0.977,0.925,0.968,0.988,0.981	1.0,0.973,1.0,1.0	-0.024	Skipped_Exon	545.5	6.5	427.5	0	MDS
141258	ENSG00000138668.19	HNRNPD	chr4	-	82354559	82355001	82353833	82354154	82355303	82355401	141258	1.60461e+23	3.27971e+31	198366415255	941231335051343	581	139	0	0	0.012,0.015,0.019,0.011,0.034,0.021,0.015,0.014	0.048,0.036,0.028,0.043	-0.021	Skipped_Exon	195	2934.5	310.5	1828	MDS
141260	ENSG00000138668.19	HNRNPD	chr4	-	82354930	82355001	82353833	82354154	82355303	82355401	141260	25,93,16,12,38,29,29,45	3.27971e+31	73,26,21,28	941231335051343	210	139	0.0019197	0.0315569	0.005,0.009,0.004,0.003,0.008,0.009,0.01,0.008	0.049,0.007,0.004,0.014	-0.011	Skipped_Exon	29	2934.5	27	1828	MDS
141327	ENSG00000059758.8	CDK17	chr12	-	96323788	96323844	96313409	96313454	96323947	96324112	141327	0,8,0,0,6,7,0,3	22,58,55,59,67,69,34,77	0,0,0,1	1,66,37,45	195	139	0.00450807	0.0624535	0.0,0.09,0.0,0.0,0.06,0.067,0.0,0.027	0.0,0.0,0.0,0.016	0.026	Skipped_Exon	1.5	58.5	0	41	MDS
141332	ENSG00000112249.14	ASCC3	chr6	-	100509996	100510107	100509217	100509533	100512708	100512918	141332	65,200,112,99,107,57,77,92	0,4,0,0,0,0,1,2	1,82,111,69	0,0,11,0	250	139	0.00182784	0.0303015	1.0,0.965,1.0,1.0,1.0,1.0,0.977,0.962	1.0,1.0,0.849,1.0	0.026	Skipped_Exon	95.5	0	75.5	0	MDS
141384	ENSG00000260238.6	PMF1-BGLAP	chr1	+	156232318	156232425	156213008	156213176	156236287	156236483	141384	33,89,19,22,38,16,23,35	6,4,0,0,5,0,2,0	51,33,26,20	0,1,0,0	246	139	0.000175214	0.00458422	0.757,0.926,1.0,1.0,0.811,1.0,0.867,1.0	1.0,0.949,1.0,1.0	-0.067	Skipped_Exon	28	1	29.5	0	MDS
141397	ENSG00000260238.6	PMF1-BGLAP	chr1	+	156233627	156233734	156212981	156213176	156236287	156236483	141397	17,22,11,10,8,4,9,19	6,4,0,0,5,0,2,0	3,4,9,10	0,1,0,0	246	139	2.52001e-05	0.000948083	0.616,0.757,1.0,1.0,0.475,1.0,0.718,1.0	1.0,0.693,1.0,1.0	-0.102	Skipped_Exon	10.5	1	6.5	0	MDS
141402	ENSG00000086848.15	ALG9	chr11	-	111796736	111796799	111786401	111786520	111809642	111809773	141402	0,0,0,0,1,0,2,0	44,168,90,60,83,48,36,74	9,3,0,9	68,54,91,24	202	139	8.15562e-07	5.92574e-05	0.0,0.0,0.0,0.0,0.008,0.0,0.037,0.0	0.083,0.037,0.0,0.205	-0.076	Skipped_Exon	0	67	6	61	MDS
141406	ENSG00000086848.15	ALG9	chr11	-	111860162	111860305	111857601	111857737	111860546	111860635	141406	0,0,0,2,5,0,0,0	41,85,88,95,74,58,32,79	0,4,7,10	4,80,65,33	282	139	2.18827e-06	0.000132267	0.0,0.0,0.0,0.01,0.032,0.0,0.0,0.0	0.0,0.024,0.05,0.13	-0.046	Skipped_Exon	0	76.5	5.5	49	MDS
141416	ENSG00000196189.14	SEMA4A	chr1	+	156174827	156175243	156172825	156173006	156175555	156175647	141416	41,79,168,69,174,55,81,74	0,1,0,3,8,0,6,0	31,202,130,72	1,0,0,0	555	139	0.000614324	0.0125989	1.0,0.952,1.0,0.852,0.845,1.0,0.772,1.0	0.886,1.0,1.0,1.0	-0.044	Skipped_Exon	76.5	0.5	101	0	MDS
141427	ENSG00000110514.19	MADD	chr11	+	47285403	47285590	47284940	47285194	47286432	47286534	141427	191,133,165,129,223,103,47,134	0,0,0,0,0,0,0,0	50,109,126,93	14,1,0,0	326	139	0.000352313	0.00807315	1.0,1.0,1.0,1.0,1.0,1.0,1.0,1.0	0.604,0.979,1.0,1.0	0.104	Skipped_Exon	133.5	0	101	0.5	MDS
141429	ENSG00000110514.19	MADD	chr11	+	47285408	47285590	47284940	47285194	47286432	47286534	141429	191,133,165,127,223,101,48,134	0,0,0,0,0,0,0,0	50,109,134,93	14,1,0,0	321	139	0.000373819	0.00845479	1.0,1.0,1.0,1.0,1.0,1.0,1.0,1.0	0.607,0.979,1.0,1.0	0.104	Skipped_Exon	133.5	0	101	0.5	MDS
141432	ENSG00000110514.19	MADD	chr11	+	47285477	47285590	47284940	47285194	47286432	47286534	141432	125,115,84,97,151,71,35,85	0,0,0,0,0,0,0,0	35,76,93,50	14,1,0,0	252	139	0.000397238	0.00888725	1.0,1.0,1.0,1.0,1.0,1.0,1.0,1.0	0.58,0.977,1.0,1.0	0.111	Skipped_Exon	91	0	63	0.5	MDS
141445	ENSG00000110514.19	MADD	chr11	+	47326543	47327025	47324470	47324577	47328657	47328704	141445	44,18,34,13,23,6,7,13	14,17,21,2,39,10,18,4	12,25,12,8	32,32,11,26	621	139	0.00520119	0.0701647	0.413,0.192,0.266,0.593,0.117,0.118,0.08,0.421	0.077,0.149,0.196,0.064	0.153	Skipped_Exon	15.5	15.5	12	29	MDS
141478	ENSG00000163374.20	YY1AP1	chr1	-	155680415	155680451	155679408	155679512	155688070	155688656	141478	22,39,72,102,111,82,39,44	0,0,9,4,0,3,1,13	6,84,76,59	0,3,0,0	175	139	0.000184422	0.0047676	1.0,1.0,0.864,0.953,1.0,0.956,0.969,0.729	1.0,0.957,1.0,1.0	-0.055	Skipped_Exon	58	2	67.5	0	MDS
141494	ENSG00000116539.14	ASH1L	chr1	-	155346032	155346207	155344182	155344273	155346382	155346469	141494	3,3,10,4,5,3,1,0	11,47,58,44,41,34,19,61	0,2,4,1	6,67,69,61	314	139	0.00709249	0.0897955	0.108,0.027,0.071,0.039,0.051,0.038,0.023,0.0	0.0,0.013,0.025,0.007	0.033	Skipped_Exon	3	42.5	1.5	64	MDS
141522	ENSG00000160752.15	FDPS	chr1	+	155318911	155318928	155318187	155318291	155319610	155319688	141522	44,31,32,54,49,39,25,57	0,4,0,5,4,7,0,2	32,53,91,36	0,2,0,0	156	139	0.000108389	0.00311589	1.0,0.874,1.0,0.906,0.916,0.832,1.0,0.962	1.0,0.959,1.0,1.0	-0.053	Skipped_Exon	41.5	3	44.5	0	MDS
141525	ENSG00000146457.16	WTAP	chr6	+	159732396	159732431	159726997	159727333	159736257	159736718	141525	0,0,1,0,9,0,3,3	223,176,114,100,168,126,64,129	0,3,0,14	20,133,113,61	174	139	0.00130564	0.0231449	0.0,0.0,0.007,0.0,0.041,0.0,0.036,0.018	0.0,0.018,0.0,0.155	-0.03	Skipped_Exon	0.5	127.5	1.5	87	MDS
141532	ENSG00000171204.13	TMEM126B	chr11	+	85629131	85629279	85628592	85628688	85631686	85631808	141532	0,26,11,36,24,26,12,38	113,257,83,155,170,133,128,221	22,29,21,28	32,110,115,98	287	139	1.90504e-05	0.000755406	0.0,0.047,0.06,0.101,0.064,0.086,0.043,0.077	0.25,0.113,0.081,0.122	-0.082	Skipped_Exon	25	144	25	104	MDS
141533	ENSG00000171204.13	TMEM126B	chr11	+	85631115	85631316	85628629	85628688	85631686	85631791	141533	1.57212e+23	113,257,83,155,170,133,128,221	57197280196	32,110,115,98	340	139	0.00258358	0.040044	0.362,0.252,0.504,0.343,0.417,0.376,0.321,0.394	0.421,0.423,0.499,0.45	-0.077	Skipped_Exon	202	144	196.5	104	MDS
141534	ENSG00000171204.13	TMEM126B	chr11	+	85631115	85631316	85629131	85629262	85631686	85631791	141534	1.57212e+23	0,9,0,15,0,6,6,13	57188280187	0,0,0,2	340	139	3.28421e-07	2.80131e-05	1.0,0.906,1.0,0.837,1.0,0.93,0.91,0.917	1.0,1.0,1.0,0.975	-0.056	Skipped_Exon	201	6	187.5	0	MDS
141546	ENSG00000116521.11	SCAMP3	chr1	-	155256641	155256791	155256240	155256419	155258825	155258915	141546	72,94,66,58,51,50,35,59	0,10,0,0,8,0,0,4	25,52,72,21	0,0,0,0	289	139	3.41317e-05	0.00120822	1.0,0.819,1.0,1.0,0.754,1.0,1.0,0.876	1.0,1.0,1.0,1.0	-0.069	Skipped_Exon	58.5	0	38.5	0	MDS
141548	ENSG00000116521.11	SCAMP3	chr1	-	155256655	155256791	155256240	155256419	155258825	155258915	141548	71,77,66,59,51,45,35,60	0,10,0,0,8,0,0,4	25,48,72,21	0,0,0,0	275	139	3.31454e-05	0.00118166	1.0,0.796,1.0,1.0,0.763,1.0,1.0,0.883	1.0,1.0,1.0,1.0	-0.07	Skipped_Exon	59.5	0	36.5	0	MDS
141552	ENSG00000116521.11	SCAMP3	chr1	-	155257284	155257653	155255980	155256419	155258825	155258954	141552	38,123,65,29,31,38,13,28	0,10,0,0,8,0,0,4	3,40,43,28	0,0,0,0	508	139	1.4598e-05	0.000610085	1.0,0.771,1.0,1.0,0.515,1.0,1.0,0.657	1.0,1.0,1.0,1.0	-0.132	Skipped_Exon	34.5	0	34	0	MDS
141562	ENSG00000116521.11	SCAMP3	chr1	-	155260527	155260659	155260329	155260450	155262085	155262227	141562	109,230,129,122,108,102,65,72	0,13,3,4,0,0,1,8	84,89,100,55	2,1,0,1	271	139	0.00366909	0.0530728	1.0,0.901,0.957,0.94,1.0,1.0,0.971,0.822	0.956,0.979,1.0,0.966	-0.026	Skipped_Exon	108.5	2	86.5	1	MDS
141591	ENSG00000118513.20	MYB	chr6	+	135190101	135190347	135189790	135189883	135192323	135192558	141591	1.53815e+31	52,5,27,25,41,56,14,28	121384138391151	0,41,18,7	385	139	3.06608e-05	0.00110661	0.914,0.991,0.969,0.972,0.974,0.935,0.965,0.977	1.0,0.971,0.987,0.983	-0.023	Skipped_Exon	2284	27.5	2495	12.5	MDS
141592	ENSG00000118513.20	MYB	chr6	+	135190101	135190423	135189790	135189883	135192323	135192558	141592	8.15842e+28	52,5,27,25,41,56,14,28	6523052393711	0,41,18,7	461	139	3.46839e-05	0.00122561	0.825,0.981,0.94,0.948,0.951,0.888,0.932,0.954	1.0,0.944,0.976,0.968	-0.045	Skipped_Exon	1438	27.5	1508	12.5	MDS
141593	ENSG00000118513.20	MYB	chr6	+	135190126	135190423	135189790	135189883	135192323	135192558	141593	1.53613e+30	52,5,27,25,41,56,14,28	131368539151083	0,41,18,7	436	139	2.84211e-05	0.00104077	0.904,0.988,0.964,0.968,0.97,0.931,0.957,0.973	1.0,0.966,0.986,0.98	-0.026	Skipped_Exon	2330	27.5	2384	12.5	MDS
141601	ENSG00000118513.20	MYB	chr6	+	135195072	135195081	135194355	135194451	135195747	135195917	141601	29,15,0,2,17,6,4,9	136,96,154,93,204,114,64,170	0,2,15,3	25,183,266,49	148	139	0.0024624	0.0385081	0.167,0.128,0.0,0.02,0.073,0.047,0.055,0.047	0.0,0.01,0.05,0.054	0.039	Skipped_Exon	7.5	125	2.5	116	MDS
141623	ENSG00000118513.20	MYB	chr6	+	135199529	135199581	135198907	135199050	135200084	135200199	141623	37,41,50,32,35,37,19,60	9.97149e+29	4,85,75,25	5716631748447	191	139	0.000377904	0.00852915	0.026,0.02,0.027,0.021,0.015,0.024,0.023,0.028	0.049,0.036,0.03,0.039	-0.015	Skipped_Exon	37	1201	50	1055	MDS
141624	ENSG00000118513.20	MYB	chr6	+	135203715	135204138	135203216	135203324	135217863	135219173	141624	80,112,55,126,152,151,26,86	9.58135e+27	20,193,309,16	29915421221409	562	139	3.21759e-06	0.000179722	0.02,0.02,0.012,0.033,0.02,0.041,0.012,0.016	0.016,0.03,0.059,0.01	-0.007	Skipped_Exon	99	1018.5	106.5	815	MDS
141642	ENSG00000237489.5	C10orf143	chr10	-	130091155	130091314	130079736	130079901	130110703	130110830	141642	13,2,0,5,2,8,3,0	30,16,70,9,4,12,4,7	0,0,0,2	45,19,3,8	298	139	3.6195e-06	0.000197958	0.168,0.055,0.0,0.206,0.189,0.237,0.259,0.0	0.0,0.0,0.0,0.104	0.113	Skipped_Exon	2.5	10.5	0	13.5	MDS
141680	ENSG00000158985.14	CDC42SE2	chr5	+	131287658	131287751	131264074	131264166	131315975	131316144	141680	4,7,0,19,15,0,3,1	177,184,120,106,264,154,65,115	0,4,0,4	67,199,246,67	232	139	0.00265898	0.0409122	0.013,0.022,0.0,0.097,0.033,0.0,0.027,0.005	0.0,0.012,0.0,0.035	0.013	Skipped_Exon	3.5	137	2	133	MDS
141683	ENSG00000158985.14	CDC42SE2	chr5	+	131326797	131326900	131315975	131316144	131359208	131359558	141683	0,0,0,0,0,0,0,0	7.91503e+22	18,1,0,0	16373546179	242	139	0.00753839	0.0943634	0.0,0.0,0.0,0.0,0.0,0.0,0.0,0.0	0.393,0.002,0.0,0.0	-0.099	Skipped_Exon	0	270.5	0.5	276	MDS
141694	ENSG00000172803.18	SNX32	chr11	+	65854844	65854984	65852872	65852958	65856128	65856896	141694	16,0,0,0,1,0,0,34	21,1,107,75,69,62,34,22	0,0,0,0	8,65,87,26	279	139	0.000128619	0.00356279	0.275,0.0,0.0,0.0,0.007,0.0,0.0,0.435	0.0,0.0,0.0,0.0	0.09	Skipped_Exon	0	48	0	45.5	MDS
141697	ENSG00000160691.19	SHC1	chr1	-	154965499	154965781	154963328	154963931	154966161	154966231	141697	358,347,96,190,252,221,146,175	0,0,0,0,5,0,0,0	73192131206	13,0,0,4	421	139	1.31171e-05	0.000560014	1.0,1.0,1.0,1.0,0.943,1.0,1.0,1.0	0.65,1.0,1.0,0.944	0.094	Skipped_Exon	205.5	0	161.5	2	MDS
141705	ENSG00000160691.19	SHC1	chr1	-	154973427	154973508	154970031	154970199	154974247	154974395	141705	37,21,50,13,8,17,15,5	245,233,66,131,168,95,68,101	3,12,0,10	68,122,119,93	220	139	7.3586e-05	0.00227493	0.087,0.054,0.324,0.059,0.029,0.102,0.122,0.03	0.027,0.059,0.0,0.064	0.063	Skipped_Exon	16	116	6.5	106	MDS
141725	ENSG00000162604.12	TM2D1	chr1	-	61692062	61692163	61686791	61686921	61694696	61694770	141725	10,4,0,5,0,9,0,0	37,36,35,46,49,45,14,27	0,0,0,0	5,44,32,14	240	139	8.68893e-05	0.00260338	0.135,0.06,0.0,0.059,0.0,0.104,0.0,0.0	0.0,0.0,0.0,0.0	0.045	Skipped_Exon	2	36.5	0	23	MDS
141731	ENSG00000162604.12	TM2D1	chr1	-	61723712	61724004	61709328	61709437	61724919	61725067	141731	30,58,107,62,78,39,41,33	0,6,0,6,0,0,4,7	20,76,89,48	0,0,0,0	431	139	1.2385e-06	8.27466e-05	1.0,0.757,1.0,0.769,1.0,1.0,0.768,0.603	1.0,1.0,1.0,1.0	-0.138	Skipped_Exon	49.5	2	62	0	MDS
141804	ENSG00000100376.12	FAM118A	chr22	+	45327848	45328063	45323174	45323427	45330602	45330731	141804	106,73,44,53,70,148,85,117	0,0,0,0,8,0,0,3	45,161,67,75	0,0,14,3	354	139	0.000688355	0.0137909	1.0,1.0,1.0,1.0,0.775,1.0,1.0,0.939	1.0,1.0,0.653,0.908	0.074	Skipped_Exon	79	0	71	1.5	MDS
141805	ENSG00000100376.12	FAM118A	chr22	+	45327874	45328063	45323174	45323427	45330602	45330731	141805	106,73,44,53,70,148,86,115	0,0,0,0,8,0,0,3	45,161,67,73	0,0,14,3	328	139	0.000508911	0.0108405	1.0,1.0,1.0,1.0,0.788,1.0,1.0,0.942	1.0,1.0,0.67,0.912	0.071	Skipped_Exon	79.5	0	70	1.5	MDS
141808	ENSG00000100376.12	FAM118A	chr22	+	45334952	45335188	45332424	45332710	45335349	45335382	141808	7,4,11,16,15,25,10,6	174,127,52,66,96,213,173,141	5,44,12,30	6,215,45,91	375	139	6.27093e-08	7.09659e-06	0.015,0.012,0.073,0.082,0.055,0.042,0.021,0.016	0.236,0.071,0.09,0.109	-0.087	Skipped_Exon	10.5	134	21	68	MDS
141826	ENSG00000183648.11	NDUFB1	chr14	-	92121195	92121413	92116125	92116229	92121641	92121917	141826	58,105,44,24,96,30,62,45	0,18,11,0,14,0,4,0	12,33,52,11	0,0,0,0	357	139	1.5901e-07	1.54427e-05	1.0,0.694,0.609,1.0,0.728,1.0,0.858,1.0	1.0,1.0,1.0,1.0	-0.139	Skipped_Exon	51.5	2	22.5	0	MDS
141827	ENSG00000183648.11	NDUFB1	chr14	-	92121195	92121413	92117497	92117642	92121641	92121917	141827	86,130,56,24,100,46,69,55	9.22177e+24	12,33,65,13	298550833459	357	139	0.00393942	0.0561274	0.035,0.028,0.022,0.015,0.046,0.028,0.041,0.023	0.015,0.023,0.029,0.011	0.01	Skipped_Exon	62.5	859.5	23	504.5	MDS
141851	ENSG00000064933.19	PMS1	chr2	+	189867824	189867929	189854238	189855128	189873495	189873656	141851	64,107,89,135,153,71,84,107	0,9,12,0,0,0,1,0	1,144,123,62	0,0,0,0	244	139	0.00129663	0.0230284	1.0,0.871,0.809,1.0,1.0,1.0,0.98,1.0	1.0,1.0,1.0,1.0	-0.042	Skipped_Exon	98	0	92.5	0	MDS
141853	ENSG00000064933.19	PMS1	chr2	+	189867824	189867929	189863742	189864228	189873495	189873656	141853	64,168,90,147,178,79,93,114	0,3,0,8,14,2,0,0	1,162,159,64	0,2,0,1	244	139	0.00131193	0.0232204	1.0,0.97,1.0,0.913,0.879,0.957,1.0,1.0	1.0,0.979,1.0,0.973	-0.023	Skipped_Exon	103.5	1	111.5	0.5	MDS
141882	ENSG00000079332.15	SAR1A	chr10	-	70162689	70162759	70161599	70161931	70170475	70170512	141882	43,33,47,27,92,28,22,60	8,3,0,5,2,2,3,2	1,42,64,21	0,1,0,0	209	139	1.33737e-05	0.000569455	0.781,0.88,1.0,0.782,0.968,0.903,0.83,0.952	1.0,0.965,1.0,1.0	-0.104	Skipped_Exon	38	2.5	31.5	0	MDS
141890	ENSG00000116906.13	GNPAT	chr1	+	231250963	231251143	231241215	231241456	231260506	231260653	141890	79,62,187,186,244,197,116,214	0,5,0,11,5,0,2,13	1,211,252,70	0,3,0,0	319	139	4.67532e-05	0.00156911	1.0,0.844,1.0,0.88,0.955,1.0,0.962,0.878	1.0,0.968,1.0,1.0	-0.052	Skipped_Exon	186.5	3.5	140.5	0	MDS
141893	ENSG00000116906.13	GNPAT	chr1	+	231265745	231265787	231265292	231265420	231266013	231266091	141893	45,77,193,141,227,120,124,177	0,0,0,4,0,4,0,0	17,164,138,95	0,7,19,0	181	139	5.00743e-09	8.728e-07	1.0,1.0,1.0,0.964,1.0,0.958,1.0,1.0	1.0,0.947,0.848,1.0	0.042	Skipped_Exon	132.5	0	116.5	3.5	MDS
141895	ENSG00000116906.13	GNPAT	chr1	+	231267809	231267903	231266276	231266407	231270757	231271000	141895	1.27196e+23	11,0,0,0,0,0,0,5	18256385191	0,0,21,0	233	139	0.000567601	0.011836	0.873,1.0,1.0,1.0,1.0,1.0,1.0,0.972	1.0,1.0,0.916,1.0	0.002	Skipped_Exon	261.5	0	223.5	0	MDS
141899	ENSG00000116906.13	GNPAT	chr1	+	231269862	231270087	231267679	231267903	231270757	231271000	141899	2,17,11,15,20,9,2,21	1.27196e+23	0,14,48,18	13258396191	364	139	0.000136808	0.00374853	0.006,0.032,0.012,0.019,0.024,0.015,0.003,0.026	0.0,0.02,0.044,0.035	-0.008	Skipped_Exon	13	263	16	224.5	MDS
141901	ENSG00000116906.13	GNPAT	chr1	+	231269862	231270200	231267679	231267903	231270757	231271000	141901	2,17,11,15,22,9,2,21	1.27196e+23	0,12,48,18	13258396191	477	139	0.000437355	0.0095915	0.005,0.025,0.009,0.015,0.021,0.011,0.003,0.02	0.0,0.013,0.034,0.027	-0.005	Skipped_Exon	13	263	15	224.5	MDS
141906	ENSG00000166167.18	BTRC	chr10	+	101407440	101407533	101354181	101354228	101430344	101430452	141906	0,0,5,2,9,0,3,3	18,15,13,9,4,5,4,9	0,2,0,0	4,6,12,4	232	139	0.000257421	0.00626678	0.0,0.0,0.187,0.117,0.574,0.0,0.31,0.166	0.0,0.166,0.0,0.0	0.128	Skipped_Exon	2.5	9	0	5	MDS
141942	ENSG00000205639.12	MFSD2B	chr2	+	24025431	24025552	24024094	24024271	24033166	24033257	141942	126,119,20,77,84,44,26,90	42,32,6,11,10,3,4,17	45,9,7,15	24,16,4,8	260	139	1.24375e-05	0.000535562	0.616,0.665,0.641,0.789,0.818,0.887,0.777,0.739	0.501,0.231,0.483,0.501	0.313	Skipped_Exon	80.5	10.5	12	12	MDS
141977	ENSG00000086061.16	DNAJA1	chr9	+	33036827	33037115	33036573	33036689	33038684	33038726	141977	6.66133e+26	10,20,22,4,18,0,1,8	1449621030658	0,3,0,0	427	139	1.53259e-07	1.50129e-05	0.956,0.956,0.938,0.988,0.946,1.0,0.996,0.979	1.0,0.991,1.0,1.0	-0.028	Skipped_Exon	977.5	9	810	0	MDS
141986	ENSG00000198887.9	SMC5	chr9	+	70319499	70319586	70318793	70318963	70323482	70323606	141986	0,0,10,2,20,0,2,6	30,46,52,70,86,81,33,89	0,3,0,1	5,97,134,43	226	139	2.43929e-05	0.000922757	0.0,0.0,0.106,0.017,0.125,0.0,0.036,0.04	0.0,0.019,0.0,0.014	0.032	Skipped_Exon	2	61	0.5	70	MDS
142005	ENSG00000124608.5	AARS2	chr6	-	44305906	44306049	44305652	44305786	44306279	44306391	142005	0,0,0,4,0,5,0,0	66,91,65,60,34,47,33,40	13,0,4,0	3,34,20,17	282	139	0.00194067	0.031807	0.0,0.0,0.0,0.032,0.0,0.05,0.0,0.0	0.681,0.0,0.09,0.0	-0.182	Skipped_Exon	0	53.5	2	18.5	MDS
142006	ENSG00000124608.5	AARS2	chr6	-	44305906	44306128	44305652	44305786	44306279	44306391	142006	0,0,0,0,0,0,0,1	66,91,65,60,34,47,33,40	13,0,4,0	3,34,20,17	361	139	0.00253492	0.0394273	0.0,0.0,0.0,0.0,0.0,0.0,0.0,0.01	0.625,0.0,0.072,0.0	-0.173	Skipped_Exon	0	53.5	2	18.5	MDS
142029	ENSG00000011454.18	RABGAP1	chr9	+	123026032	123026110	123020308	123020459	123065347	123065601	142029	0,0,0,2,6,2,0,0	60,38,64,52,33,57,39,53	0,0,18,0	7,73,122,21	217	139	0.000407077	0.00906383	0.0,0.0,0.0,0.024,0.104,0.022,0.0,0.0	0.0,0.0,0.086,0.0	-0.003	Skipped_Exon	0	52.5	0	47	MDS
142032	ENSG00000011454.18	RABGAP1	chr9	+	123084642	123084692	123076633	123076762	123089757	123089850	142032	6,9,8,0,0,1,0,1	65,31,138,60,93,97,61,90	0,6,19,6	4,124,96,64	189	139	0.0001568	0.00418438	0.064,0.176,0.041,0.0,0.0,0.008,0.0,0.008	0.0,0.034,0.127,0.065	-0.019	Skipped_Exon	1	77.5	6	80	MDS
142036	ENSG00000096384.20	HSP90AB1	chr6	+	44248277	44248776	44247100	44247195	44249376	44249583	142036	6.40485e+34	16,39,71,52,91,23,22,84	1173945296126640	15,72,53,89	638	139	3.12199e-07	2.70466e-05	0.989,0.979,0.974,0.975,0.971,0.986,0.984,0.971	0.945,0.966,0.975,0.942	0.022	Skipped_Exon	8966	45.5	8047	62.5	MDS
142039	ENSG00000096384.20	HSP90AB1	chr6	+	44248342	44248776	44247100	44247195	44249376	44249583	142039	6.40485e+34	16,39,71,52,91,23,22,84	1173945396126640	15,72,53,89	573	139	3.24679e-07	2.77678e-05	0.99,0.981,0.976,0.978,0.974,0.988,0.986,0.974	0.95,0.97,0.978,0.948	0.019	Skipped_Exon	8959.5	45.5	8047.5	62.5	MDS
142041	ENSG00000096384.20	HSP90AB1	chr6	+	44248342	44248780	44247100	44247195	44249376	44249583	142041	2.13729e+31	16,39,71,52,91,23,22,84	448299028202213	15,72,53,89	577	139	2.90565e-08	3.72515e-06	0.97,0.947,0.929,0.936,0.928,0.965,0.957,0.924	0.878,0.909,0.928,0.857	0.051	Skipped_Exon	3018.5	45.5	2516.5	62.5	MDS
142042	ENSG00000096384.20	HSP90AB1	chr6	+	44248572	44248776	44247100	44247195	44249376	44249583	142042	6.40485e+34	16,39,71,52,91,23,22,84	1173945296126640	15,72,53,89	343	139	3.75088e-07	3.12814e-05	0.994,0.989,0.986,0.987,0.984,0.993,0.991,0.984	0.969,0.982,0.987,0.968	0.012	Skipped_Exon	8959.5	45.5	8047	62.5	MDS
142044	ENSG00000096384.20	HSP90AB1	chr6	+	44248572	44248780	44247100	44247195	44249376	44249583	142044	2.13729e+31	16,39,71,52,91,23,22,84	448298928202213	15,72,53,89	347	139	3.11311e-08	3.94008e-06	0.982,0.967,0.956,0.96,0.955,0.978,0.974,0.953	0.923,0.943,0.955,0.909	0.033	Skipped_Exon	3018.5	45.5	2516.5	62.5	MDS
142045	ENSG00000096384.20	HSP90AB1	chr6	+	44248616	44248780	44247086	44247195	44249376	44249583	142045	2.17229e+31	16,39,71,52,91,23,22,84	448302128722247	15,72,53,89	303	139	2.71219e-08	3.50741e-06	0.984,0.972,0.962,0.966,0.961,0.981,0.978,0.96	0.932,0.951,0.961,0.921	0.029	Skipped_Exon	3067	45.5	2559.5	62.5	MDS
142046	ENSG00000096384.20	HSP90AB1	chr6	+	44248629	44248780	44247100	44247195	44249376	44249583	142046	5.59672e+34	16,39,71,52,91,23,22,84	1022890681006080	15,72,53,89	290	139	4.46266e-08	5.29798e-06	0.994,0.989,0.987,0.988,0.986,0.994,0.992,0.986	0.97,0.983,0.987,0.97	0.012	Skipped_Exon	8281	45.5	7094.5	62.5	MDS
142098	ENSG00000174243.10	DDX23	chr12	-	48835807	48835990	48834457	48834497	48836120	48836266	142098	45,2,11,3,0,0,1,8	2.10193e+23	0,5,0,6	26,166,288,66	322	139	0.0039502	0.056236	0.085,0.004,0.023,0.007,0.0,0.0,0.004,0.015	0.0,0.013,0.0,0.038	0.005	Skipped_Exon	2.5	186	2.5	116	MDS
142135	ENSG00000283189.2	ENSG00000283189	chr3	-	49424948	49425014	49422103	49424874	49425366	49425438	142135	28,53,40,20,16,25,27,33	13,0,0,2,0,1,0,0	3,16,42,25	0,0,0,0	205	139	0.00709317	0.0897955	0.594,1.0,1.0,0.871,1.0,0.944,1.0,1.0	1.0,1.0,1.0,1.0	-0.074	Skipped_Exon	27.5	0	20.5	0	MDS
142136	ENSG00000283189.2	ENSG00000283189	chr3	-	49424948	49425146	49422103	49424874	49425366	49425438	142136	38,75,58,41,51,38,37,47	13,0,0,2,0,1,0,0	3,50,65,48	0,0,0,0	337	139	0.00661415	0.0849315	0.547,1.0,1.0,0.894,1.0,0.94,1.0,1.0	1.0,1.0,1.0,1.0	-0.077	Skipped_Exon	44	0	49	0	MDS
142229	ENSG00000143398.20	PIP5K1A	chr1	+	151239954	151240259	151239129	151239178	151242122	151242269	142229	21,28,73,86,96,121,66,75	0,0,0,0,0,0,0,0	16,124,163,51	0,0,14,0	444	139	8.83176e-06	0.000406497	1.0,1.0,1.0,1.0,1.0,1.0,1.0,1.0	1.0,1.0,0.785,1.0	0.054	Skipped_Exon	74	0	87.5	0	MDS
142230	ENSG00000143398.20	PIP5K1A	chr1	+	151242119	151242269	151239954	151240039	151242437	151242567	142230	6.51012e+22	6,1,16,3,21,13,12,11	14229320110	0,7,9,0	289	139	7.21695e-05	0.00224194	0.839,0.98,0.868,0.969,0.815,0.889,0.818,0.892	1.0,0.94,0.945,1.0	-0.087	Skipped_Exon	190	11.5	169.5	3.5	MDS
142231	ENSG00000143398.20	PIP5K1A	chr1	+	151242119	151242567	151239954	151240039	151246919	151246965	142231	1.09125e+23	0,1,0,1,10,2,0,0	19255539117	0,9,14,10	587	139	3.3432e-07	2.84488e-05	1.0,0.967,1.0,0.984,0.857,0.966,1.0,1.0	1.0,0.87,0.901,0.735	0.095	Skipped_Exon	229.5	0.5	186	9.5	MDS
142232	ENSG00000143398.20	PIP5K1A	chr1	+	151242127	151242269	151239954	151240039	151242437	151242567	142232	36,82,165,127,119,149,64,133	6,1,16,3,21,13,12,11	5,160,135,71	0,7,9,0	281	139	0.00290601	0.0439414	0.748,0.976,0.836,0.954,0.737,0.85,0.725,0.857	1.0,0.919,0.881,1.0	-0.115	Skipped_Exon	123	11.5	103	3.5	MDS
142233	ENSG00000143398.20	PIP5K1A	chr1	+	151242127	151242567	151239954	151240039	151246919	151246965	142233	8.01022e+22	0,1,0,1,10,2,0,0	10,180,340,77	0,9,14,10	579	139	5.48902e-07	4.29577e-05	1.0,0.961,1.0,0.979,0.806,0.949,1.0,1.0	1.0,0.828,0.854,0.649	0.129	Skipped_Exon	158	0.5	128.5	9.5	MDS
142234	ENSG00000143398.20	PIP5K1A	chr1	+	151242179	151242269	151239954	151240039	151242437	151242567	142234	36,82,149,124,112,127,61,128	6,1,16,3,21,13,12,11	5,151,108,70	0,7,9,0	229	139	0.00392463	0.0559664	0.785,0.98,0.85,0.962,0.764,0.856,0.755,0.876	1.0,0.929,0.879,1.0	-0.098	Skipped_Exon	118	11.5	89	3.5	MDS
142235	ENSG00000143398.20	PIP5K1A	chr1	+	151242179	151242567	151239954	151240039	151246919	151246965	142235	8.01022e+22	0,1,0,1,10,2,0,0	10,181,334,78	0,9,14,10	527	139	4.0825e-07	3.35549e-05	1.0,0.964,1.0,0.981,0.818,0.948,1.0,1.0	1.0,0.841,0.863,0.673	0.12	Skipped_Exon	150.5	0.5	129.5	9.5	MDS
142248	ENSG00000116852.15	KIF21B	chr1	-	201003078	201003242	201002160	201002350	201003585	201003781	142248	0,0,16,1,2,2,0,0	18,10,10,13,15,3,12,10	0,0,0,2	12,19,5,17	303	139	0.00518322	0.0700164	0.0,0.0,0.423,0.034,0.058,0.234,0.0,0.0	0.0,0.0,0.0,0.051	0.081	Skipped_Exon	0.5	11	0	14.5	MDS
142250	ENSG00000163156.12	SCNM1	chr1	+	151166470	151166554	151156663	151156722	151166933	151167022	142250	52,22,32,14,33,13,9,11	0,0,14,0,6,0,0,0	5,9,5,28	0,0,0,0	223	139	0.000103706	0.00300668	1.0,1.0,0.588,1.0,0.774,1.0,1.0,1.0	1.0,1.0,1.0,1.0	-0.08	Skipped_Exon	18	0	7	0	MDS
142251	ENSG00000163156.12	SCNM1	chr1	+	151166470	151166792	151156663	151156722	151166933	151167022	142251	46,39,32,18,33,13,9,14	0,0,14,0,6,0,0,0	5,9,5,28	0,0,0,0	461	139	0.00041482	0.00919536	1.0,1.0,0.408,1.0,0.624,1.0,1.0,1.0	1.0,1.0,1.0,1.0	-0.121	Skipped_Exon	25	0	7	0	MDS
142291	ENSG00000198520.12	ARMH1	chr1	+	44724520	44724839	44724319	44724392	44725032	44725217	142291	159,219,578,140,367,354,59,273	14,13,3,2,14,9,0,3	261480256186	0,0,0,0	458	139	1.31506e-11	5.32523e-09	0.775,0.836,0.983,0.955,0.888,0.923,1.0,0.965	1.0,1.0,1.0,1.0	-0.084	Skipped_Exon	246	6	258.5	0	MDS
142292	ENSG00000198520.12	ARMH1	chr1	+	44724520	44724839	44724319	44724392	44725135	44725217	142292	138,272,817,166,448,367,91,344	5,21,0,7,0,3,1,11	187592322214	5,4,0,1	458	139	0.00193852	0.0317783	0.893,0.797,1.0,0.878,1.0,0.974,0.965,0.905	0.919,0.978,1.0,0.985	-0.044	Skipped_Exon	308	4	268	2.5	MDS
142293	ENSG00000198520.12	ARMH1	chr1	+	44724734	44724839	44724319	44724392	44725032	44725217	142293	98,88,164,52,124,110,32,88	14,13,3,2,14,9,0,3	143,152,69,64	0,0,0,0	244	139	1.74794e-12	9.13009e-10	0.8,0.794,0.969,0.937,0.835,0.874,1.0,0.944	1.0,1.0,1.0,1.0	-0.106	Skipped_Exon	93	6	106	0	MDS
142294	ENSG00000198520.12	ARMH1	chr1	+	44724734	44724839	44724319	44724392	44725135	44725217	142294	77,141,403,78,205,123,64,159	5,21,0,7,0,3,1,11	69,264,135,92	5,4,0,1	244	139	0.00543161	0.0726921	0.898,0.793,1.0,0.864,1.0,0.959,0.973,0.892	0.887,0.974,1.0,0.981	-0.038	Skipped_Exon	132	4	113.5	2.5	MDS
142337	ENSG00000127527.14	EPS15L1	chr19	-	16417947	16418028	16417438	16417637	16421318	16421476	142337	114,209,123,98,133,62,40,130	0,0,0,0,0,0,0,0	58,94,68,54	11,0,0,2	220	139	0.000246864	0.00606317	1.0,1.0,1.0,1.0,1.0,1.0,1.0,1.0	0.769,1.0,1.0,0.945	0.072	Skipped_Exon	118.5	0	63	1	MDS
142338	ENSG00000127527.14	EPS15L1	chr19	-	16417947	16418031	16417438	16417637	16421318	16421476	142338	105,191,114,94,119,68,42,137	0,0,0,0,0,0,0,0	58,96,68,46	11,0,0,2	223	139	0.000191425	0.00491895	1.0,1.0,1.0,1.0,1.0,1.0,1.0,1.0	0.767,1.0,1.0,0.935	0.075	Skipped_Exon	109.5	0	63	1	MDS
142339	ENSG00000127527.14	EPS15L1	chr19	-	16417947	16418048	16417438	16417637	16421318	16421476	142339	125,228,128,135,156,95,56,177	0,0,0,0,0,0,0,0	58,115,130,63	11,0,0,2	240	139	0.000716382	0.0142492	1.0,1.0,1.0,1.0,1.0,1.0,1.0,1.0	0.753,1.0,1.0,0.948	0.075	Skipped_Exon	131.5	0	89	1	MDS
142350	ENSG00000143374.18	TARS2	chr1	+	150496560	150496628	150492410	150492489	150496809	150496908	142350	43,114,22,36,59,25,25,58	0,0,0,8,3,8,2,0	24,45,53,15	14,6,3,12	207	139	8.42794e-05	0.00253918	1.0,1.0,1.0,0.751,0.93,0.677,0.894,1.0	0.535,0.834,0.922,0.456	0.22	Skipped_Exon	39.5	1	34.5	9	MDS
142371	ENSG00000198952.8	SMG5	chr1	-	156250857	156250901	156249223	156250670	156251402	156251477	142371	129,198,89,54,99,85,48,79	0,0,0,1,8,0,0,0	61,62,138,60	4,0,33,3	183	139	1.10228e-11	4.57925e-09	1.0,1.0,1.0,0.976,0.904,1.0,1.0,1.0	0.921,1.0,0.761,0.938	0.08	Skipped_Exon	87	0	61.5	3.5	MDS
142377	ENSG00000198952.8	SMG5	chr1	-	156264313	156264443	156263394	156263570	156265780	156266380	142377	13,57,18,25,15,20,5,7	1.79239e+23	15,9,14,7	158175301166	269	139	0.000131228	0.00362405	0.036,0.11,0.061,0.08,0.029,0.069,0.019,0.018	0.047,0.026,0.023,0.021	0.024	Skipped_Exon	16.5	163.5	11.5	170.5	MDS
142385	ENSG00000196367.14	TRRAP	chr7	+	98928792	98928916	98927166	98927366	98929988	98930206	142385	8,0,0,0,0,2,0,2	47,13,33,28,46,61,11,71	2,4,5,8	15,57,76,36	263	139	0.000421045	0.00930762	0.083,0.0,0.0,0.0,0.0,0.017,0.0,0.015	0.066,0.036,0.034,0.105	-0.046	Skipped_Exon	0	39.5	4.5	46.5	MDS
142461	ENSG00000088448.14	ANKRD10	chr13	-	110900272	110900661	110893196	110893263	110906032	110906124	142461	16,34,31,47,94,62,15,56	88,222,319,101,226,62,75,124	13,98,158,27	84,164,305,92	528	139	0.00801563	0.0991919	0.046,0.039,0.025,0.109,0.099,0.208,0.05,0.106	0.039,0.136,0.12,0.072	-0.007	Skipped_Exon	40.5	112.5	62.5	128	MDS
142462	ENSG00000088448.14	ANKRD10	chr13	-	110900272	110900661	110894284	110894393	110906032	110906124	142462	16,36,31,47,94,62,11,56	0,8,21,0,0,9,0,5	13,98,158,27	0,4,0,2	528	139	0.00354263	0.0515598	1.0,0.542,0.28,1.0,1.0,0.645,1.0,0.747	1.0,0.866,1.0,0.78	-0.135	Skipped_Exon	41.5	2.5	62.5	1	MDS
142464	ENSG00000088448.14	ANKRD10	chr13	-	110900272	110900694	110894284	110894393	110906032	110906124	142464	57,61,55,83,122,113,20,99	0,8,21,0,0,9,0,5	20,166,234,62	0,4,0,2	561	139	0.000837024	0.0161287	1.0,0.654,0.394,1.0,1.0,0.757,1.0,0.831	1.0,0.911,1.0,0.885	-0.12	Skipped_Exon	72	2.5	114	1	MDS
142473	ENSG00000088448.14	ANKRD10	chr13	-	110904744	110905233	110900529	110900694	110906032	110906124	142473	0,18,14,96,191,139,3,107	5,1,0,1,5,0,0,0	5,169,18,67	0,9,5,11	628	139	0.000920003	0.0174184	0.0,0.799,1.0,0.955,0.894,1.0,1.0,1.0	1.0,0.806,0.443,0.574	0.125	Skipped_Exon	57	0.5	42.5	7	MDS
142538	ENSG00000213928.9	IRF9	chr14	+	24164732	24165183	24164062	24164134	24165846	24165962	142538	5.65542e+23	0,4,0,13,14,0,0,0	281197313271	0,2,0,2	590	139	0.00135798	0.0238591	1.0,0.97,1.0,0.831,0.857,1.0,1.0,1.0	1.0,0.959,1.0,0.97	-0.025	Skipped_Exon	296.5	0	276	1	MDS
142540	ENSG00000213928.9	IRF9	chr14	+	24164876	24165183	24164062	24164134	24165846	24165962	142540	63,62,60,39,84,41,15,36	0,4,0,13,14,0,0,0	73,42,64,88	0,2,0,2	446	139	0.00121185	0.0218371	1.0,0.828,1.0,0.483,0.652,1.0,1.0,1.0	1.0,0.867,1.0,0.932	-0.079	Skipped_Exon	50.5	0	68.5	1	MDS
142548	ENSG00000136141.15	LRCH1	chr13	+	46749627	46749783	46733920	46733998	46750539	46753040	142548	8,17,50,10,11,1,0,5	38,55,78,64,84,74,31,50	0,0,17,0	6,114,95,92	295	139	1.0595e-06	7.28241e-05	0.09,0.127,0.232,0.069,0.058,0.006,0.0,0.045	0.0,0.0,0.078,0.0	0.059	Skipped_Exon	9	59.5	0	93.5	MDS
142549	ENSG00000136141.15	LRCH1	chr13	+	46749718	46749783	46733920	46733998	46750539	46753040	142549	4,0,32,1,0,0,1,2	38,55,78,64,84,74,31,50	0,0,0,0	6,114,95,92	204	139	1.46185e-06	9.50984e-05	0.067,0.0,0.218,0.011,0.0,0.0,0.022,0.027	0.0,0.0,0.0,0.0	0.043	Skipped_Exon	1	59.5	0	93.5	MDS
142562	ENSG00000162585.17	FAAP20	chr1	-	2194027	2194133	2193638	2193910	2194687	2194741	142562	63,128,172,109,217,81,90,119	5,34,25,16,31,20,11,13	45135175112	9,13,3,2	245	139	0.000128661	0.00356333	0.877,0.681,0.796,0.794,0.799,0.697,0.823,0.839	0.739,0.855,0.971,0.969	-0.095	Skipped_Exon	114	18	123.5	6	MDS
142563	ENSG00000162585.17	FAAP20	chr1	-	2194027	2194133	2193638	2193910	2198006	2198142	142563	18,35,17,15,26,18,9,22	17,28,13,0,0,0,5,4	2,14,28,4	1,1,2,0	245	139	0.00207533	0.0335579	0.375,0.415,0.426,1.0,1.0,1.0,0.505,0.757	0.532,0.888,0.888,1.0	-0.142	Skipped_Exon	18	4.5	9	1	MDS
142564	ENSG00000162585.17	FAAP20	chr1	-	2194057	2194133	2193638	2193910	2194687	2194741	142564	40,88,136,87,170,65,72,88	5,34,25,16,31,20,11,13	19112153106	9,13,3,2	215	139	0.00240038	0.0377618	0.838,0.626,0.779,0.779,0.78,0.678,0.809,0.814	0.577,0.848,0.971,0.972	-0.079	Skipped_Exon	87.5	18	109	6	MDS
142570	ENSG00000143294.15	PRCC	chr1	+	156791066	156791133	156786890	156787174	156791696	156791792	142570	8,6,8,6,0,5,12,5	2.99239e+23	4,10,8,28	61,186,250,88	206	139	6.43865e-06	0.000316713	0.018,0.017,0.038,0.021,0.0,0.016,0.067,0.019	0.042,0.035,0.021,0.177	-0.044	Skipped_Exon	6	199.5	9	137	MDS
142579	ENSG00000143294.15	PRCC	chr1	+	156791664	156791792	156786890	156787174	156794664	156794804	142579	3.33298e+23	4,4,0,2,3,1,1,0	101214225101	0,5,31,0	267	139	4.19955e-08	5.07539e-06	0.977,0.975,1.0,0.97,0.975,0.99,0.987,1.0	1.0,0.957,0.791,1.0	0.047	Skipped_Exon	185	1.5	157.5	2.5	MDS
142594	ENSG00000164751.15	PEX2	chr8	-	76991611	76991782	76988306	76988338	76999989	77000267	142594	0,9,16,3,17,0,5,11	88,201,212,179,193,168,66,176	0,2,25,15	3107203106	310	139	0.00105992	0.0195588	0.0,0.02,0.033,0.007,0.038,0.0,0.033,0.027	0.0,0.008,0.052,0.06	-0.01	Skipped_Exon	7	177.5	8.5	106.5	MDS
142605	ENSG00000106665.16	CLIP2	chr7	+	74353879	74353908	74338447	74339004	74356409	74356623	142605	37,25,15,4,11,18,3,6	0,17,8,0,0,0,0,3	8,18,17,14	21,5,6,4	168	139	0.00405702	0.0574203	1.0,0.549,0.608,1.0,1.0,1.0,1.0,0.623	0.24,0.749,0.701,0.743	0.239	Skipped_Exon	13	0	15.5	5.5	MDS
142608	ENSG00000106665.16	CLIP2	chr7	+	74377460	74377635	74376694	74376822	74380805	74381041	142608	4,20,13,0,18,5,1,0	88,141,59,48,140,198,18,50	0,0,2,9	95,150,161,23	314	139	0.000298367	0.00706933	0.02,0.059,0.089,0.0,0.054,0.011,0.024,0.0	0.0,0.0,0.005,0.148	-0.006	Skipped_Exon	4.5	73.5	1	122.5	MDS
142611	ENSG00000106665.16	CLIP2	chr7	+	74401778	74401884	74401504	74401567	74403836	74405935	142611	0,0,0,0,1,0,0,1	118,89,92,22,67,129,33,47	20,3,8,2	22,76,166,68	245	139	3.13607e-07	2.71101e-05	0.0,0.0,0.0,0.0,0.008,0.0,0.0,0.012	0.34,0.022,0.027,0.016	-0.099	Skipped_Exon	0	78	5.5	72	MDS
142626	ENSG00000075702.19	WDR62	chr19	+	36073341	36073486	36067827	36068010	36081432	36081570	142626	26,21,6,8,16,8,3,2	0,4,0,0,0,0,0,0	6,0,4,0	0,3,10,1	284	139	4.47174e-09	7.93225e-07	1.0,0.72,1.0,1.0,1.0,1.0,1.0,1.0	1.0,0.0,0.164,0.0	0.674	Skipped_Exon	8	0	2	2	MDS
142630	ENSG00000075702.19	WDR62	chr19	+	36073414	36073531	36067827	36068010	36081432	36081570	142630	23,30,25,18,17,21,7,18	0,4,0,0,0,0,0,0	6,25,28,26	0,3,10,1	256	139	4.03653e-08	4.91858e-06	1.0,0.803,1.0,1.0,1.0,1.0,1.0,1.0	1.0,0.819,0.603,0.934	0.136	Skipped_Exon	19.5	0	25.5	2	MDS
142632	ENSG00000075702.19	WDR62	chr19	+	36081793	36081951	36081432	36081570	36083062	36083241	142632	5,1,4,6,0,6,1,5	3,27,37,37,40,12,21,42	0,0,5,0	11,34,64,16	297	139	0.0021307	0.0342666	0.438,0.017,0.048,0.071,0.0,0.19,0.022,0.053	0.0,0.0,0.035,0.0	0.096	Skipped_Exon	4.5	32	0	25	MDS
142633	ENSG00000075702.19	WDR62	chr19	+	36081793	36082019	36081432	36081570	36083062	36083241	142633	8,0,0,6,5,4,1,6	3,27,37,37,40,12,21,42	0,0,5,0	11,34,64,16	365	139	0.00206093	0.0333688	0.504,0.0,0.0,0.058,0.045,0.113,0.018,0.052	0.0,0.0,0.029,0.0	0.092	Skipped_Exon	4.5	32	0	25	MDS
142690	ENSG00000117481.11	NSUN4	chr1	+	46357575	46357659	46352867	46353028	46360703	46360828	142690	0,0,0,1,0,0,1,0	133,148,90,74,189,92,29,95	0,13,0,8	26,73,108,51	223	139	7.62962e-06	0.000362063	0.0,0.0,0.0,0.008,0.0,0.0,0.021,0.0	0.0,0.1,0.0,0.089	-0.044	Skipped_Exon	0	93.5	4	62	MDS
142698	ENSG00000087338.5	GMCL1	chr2	+	69841483	69841552	69840941	69841039	69843148	69843261	142698	3,0,19,7,49,30,4,5	103,33,49,90,122,91,40,159	0,45,46,14	1,78,122,48	208	139	0.000171809	0.00450765	0.019,0.0,0.206,0.049,0.212,0.181,0.063,0.021	0.0,0.278,0.201,0.163	-0.067	Skipped_Exon	6	90.5	29.5	63	MDS
142699	ENSG00000087338.5	GMCL1	chr2	+	69841491	69841552	69840941	69841039	69843148	69843261	142699	0,0,0,2,8,11,1,4	103,33,49,90,122,91,40,159	0,17,6,4	1,78,122,48	200	139	0.000187706	0.00484079	0.0,0.0,0.0,0.015,0.044,0.078,0.017,0.017	0.0,0.132,0.033,0.055	-0.034	Skipped_Exon	1.5	90.5	5	63	MDS
142701	ENSG00000087338.5	GMCL1	chr2	+	69849699	69849742	69847542	69847627	69854822	69854860	142701	15,10,48,60,79,37,19,65	0,0,0,0,0,0,0,0	3,58,106,21	0,0,14,0	182	139	2.33697e-05	0.00089141	1.0,1.0,1.0,1.0,1.0,1.0,1.0,1.0	1.0,1.0,0.853,1.0	0.037	Skipped_Exon	42.5	0	39.5	0	MDS
142708	ENSG00000087338.5	GMCL1	chr2	+	69867698	69867801	69864899	69864975	69869718	69869864	142708	8,16,16,4,24,0,0,10	88,102,145,143,232,154,75,137	0,28,31,8	31,158,211,92	242	139	0.00089101	0.0169671	0.05,0.083,0.06,0.016,0.056,0.0,0.0,0.04	0.0,0.092,0.078,0.048	-0.016	Skipped_Exon	9	140	18	125	MDS
142736	ENSG00000117335.20	CD46	chr1	+	207768544	207768772	207767778	207767823	207770320	207770362	142736	2,0,0,3,19,14,1,13	1.18246e+23	0,27,20,2	36173150152	367	139	5.01066e-06	0.000258193	0.006,0.0,0.0,0.004,0.033,0.035,0.004,0.022	0.0,0.056,0.048,0.005	-0.014	Skipped_Exon	2.5	182.5	11	151	MDS
142737	ENSG00000117335.20	CD46	chr1	+	207768640	207768772	207767778	207767823	207770320	207770362	142737	2,4,0,3,19,8,1,13	1.18246e+23	0,27,20,2	36173150152	271	139	2.17699e-06	0.000131734	0.009,0.008,0.0,0.005,0.044,0.028,0.005,0.03	0.0,0.074,0.064,0.007	-0.02	Skipped_Exon	3.5	182.5	11	151	MDS
142739	ENSG00000117335.20	CD46	chr1	+	207790252	207790324	207785618	207785682	207793518	207795513	142739	43,68,128,138,289,112,89,183	1.42197e+23	20231218212	26312325244	211	139	2.38169e-08	3.15376e-06	0.166,0.185,0.249,0.184,0.309,0.17,0.213,0.274	0.336,0.328,0.306,0.364	-0.115	Skipped_Exon	120	287.5	215	278	MDS
142745	ENSG00000180198.17	RCC1	chr1	+	28516724	28516867	28508829	28508905	28517973	28518308	142745	67,57,126,49,123,46,65,85	0,0,0,0,0,0,0,4	3,92,157,122	0,0,13,0	282	139	0.000406669	0.009056	1.0,1.0,1.0,1.0,1.0,1.0,1.0,0.913	1.0,1.0,0.856,1.0	0.025	Skipped_Exon	66	0	107	0	MDS
142749	ENSG00000180198.17	RCC1	chr1	+	28517973	28518308	28516724	28516867	28529857	28529939	142749	113,191,83,88,143,97,55,152	23,41,161,41,63,59,47,80	7,77,129,45	35121174122	474	139	2.61747e-10	7.15657e-08	0.59,0.577,0.131,0.386,0.4,0.325,0.255,0.358	0.055,0.157,0.179,0.098	0.255	Skipped_Exon	105	53	61	121.5	MDS
142784	ENSG00000148488.17	ST8SIA6	chr10	-	17367417	17367531	17359513	17359600	17390530	17390620	142784	0,25,10,1,0,10,7,22	42,44,17,44,72,38,12,70	0,0,0,2	13,47,67,17	253	139	7.636e-10	1.78237e-07	0.0,0.238,0.244,0.012,0.0,0.126,0.243,0.147	0.0,0.0,0.0,0.061	0.111	Skipped_Exon	8.5	43	0	32	MDS
142788	ENSG00000148488.17	ST8SIA6	chr10	-	17453200	17453337	17390530	17390620	17453558	17453657	142788	6,38,0,2,0,3,4,0	100,83,45,48,105,32,13,82	0,4,0,0	31,63,29,12	276	139	0.000474456	0.0102358	0.029,0.187,0.0,0.021,0.0,0.045,0.134,0.0	0.0,0.031,0.0,0.0	0.044	Skipped_Exon	2.5	65	0	30	MDS
142799	ENSG00000204628.12	RACK1	chr5	-	181237586	181237712	181237019	181237042	181238098	181238663	142799	0,3,60,0,75,0,1,3	17,9,0,1,2,5,1,5	0,0,0,0	1,4,1,7	265	139	8.6684e-07	6.23057e-05	0.0,0.149,1.0,0.0,0.952,0.0,0.344,0.239	0.0,0.0,0.0,0.0	0.335	Skipped_Exon	2	3.5	0	2.5	MDS
142801	ENSG00000204628.12	RACK1	chr5	-	181237586	181237719	181237019	181237042	181239066	181239177	142801	8.45221e+25	11,14,8,5,3,0,3,1	519610889342	15,12,1,4	272	139	0.00185248	0.0306435	0.975,0.988,0.987,0.979,0.993,1.0,0.986,0.997	0.946,0.963,0.998,0.978	0.017	Skipped_Exon	771	4	564.5	8	MDS
142809	ENSG00000204628.12	RACK1	chr5	-	181238098	181238230	181236936	181237042	181239066	181239177	142809	8.162e+26	11,14,8,5,3,0,3,1	508831994567	15,12,1,4	271	139	0.00739994	0.0929161	0.974,0.987,0.99,0.984,0.995,1.0,0.988,0.998	0.946,0.973,0.998,0.986	0.014	Skipped_Exon	870.5	4	699	8	MDS
142814	ENSG00000204628.12	RACK1	chr5	-	181238991	181239095	181238169	181238239	181239486	181239584	142814	0,4,26,0,0,0,0,0	13,119,41,20,45,23,27,34	0,1,0,0	24,52,12,26	243	139	0.000957732	0.017994	0.0,0.019,0.266,0.0,0.0,0.0,0.0,0.0	0.0,0.011,0.0,0.0	0.033	Skipped_Exon	0	30.5	0	25	MDS
142837	ENSG00000204628.12	RACK1	chr5	-	181243251	181243405	181242285	181242345	181243679	181243916	142837	33,59,9,5,22,18,5,29	106,296,313,74,275,101,40,133	4,10,21,7	68205266128	293	139	1.08992e-05	0.000479719	0.129,0.086,0.013,0.031,0.037,0.078,0.056,0.094	0.027,0.023,0.036,0.025	0.038	Skipped_Exon	20	119.5	8.5	166.5	MDS
142850	ENSG00000153560.12	UBP1	chr3	-	33396444	33396878	33396242	33396280	33397044	33397135	142850	69,29,198,79,183,95,44,182	1.34133e+23	12224346115	23263372134	573	139	1.25911e-06	8.38836e-05	0.111,0.05,0.16,0.07,0.157,0.099,0.088,0.166	0.112,0.171,0.184,0.172	-0.047	Skipped_Exon	87	216	169.5	198.5	MDS
142857	ENSG00000244754.9	N4BP2L2	chr13	-	32440188	32440381	32438651	32438737	32442387	32444126	142857	0,0,0,0,0,0,0,0	15,81,19,21,23,22,18,30	0,1,14,0	36,29,37,14	332	139	0.00078939	0.0154052	0.0,0.0,0.0,0.0,0.0,0.0,0.0,0.0	0.0,0.014,0.137,0.0	-0.038	Skipped_Exon	0	21.5	0.5	32.5	MDS
142863	ENSG00000244754.9	N4BP2L2	chr13	-	32522934	32523082	32522181	32522270	32527407	32527532	142863	0,9,18,14,5,8,5,6	177,290,200,152,201,140,88,183	0,11,16,30	27,173,207,56	287	139	1.26145e-05	0.000541876	0.0,0.015,0.042,0.043,0.012,0.027,0.027,0.016	0.0,0.03,0.036,0.206	-0.045	Skipped_Exon	7	180	13.5	114.5	MDS
142877	ENSG00000077254.14	USP33	chr1	-	77701533	77701643	77697862	77697931	77711746	77711855	142877	0,0,0,3,0,7,0,12	3,20,27,18,36,4,11,27	0,1,0,0	7,16,63,19	249	139	0.00164358	0.027787	0.0,0.0,0.0,0.085,0.0,0.494,0.0,0.199	0.0,0.034,0.0,0.0	0.089	Skipped_Exon	0	19	0	17.5	MDS
142893	ENSG00000077254.14	USP33	chr1	-	77732148	77732200	77730617	77730731	77734346	77734416	142893	1,4,6,2,9,4,0,5	84,88,206,163,179,148,37,195	0,2,38,2	3,177,225,55	191	139	4.81588e-06	0.000250978	0.009,0.032,0.021,0.009,0.035,0.019,0.0,0.018	0.0,0.008,0.109,0.026	-0.018	Skipped_Exon	4	155.5	2	116	MDS
142988	ENSG00000089351.15	GRAMD1A	chr19	+	35023696	35023785	35023426	35023547	35026048	35026471	142988	0,12,3,3,3,14,5,7	300,240,169,83,176,119,120,80	21,4,15,11	191,208,261,79	228	139	0.00148029	0.0255791	0.0,0.03,0.011,0.022,0.01,0.067,0.025,0.051	0.063,0.012,0.034,0.078	-0.02	Skipped_Exon	4	144.5	13	199.5	MDS
142996	ENSG00000136636.13	KCTD3	chr1	+	215577928	215578081	215577669	215577728	215578999	215579137	142996	37,37,69,97,97,63,41,76	0,2,8,4,1,10,1,15	19,152,99,49	0,3,0,0	292	139	1.26136e-07	1.27053e-05	1.0,0.898,0.804,0.92,0.979,0.75,0.951,0.707	1.0,0.96,1.0,1.0	-0.114	Skipped_Exon	66	3	74	0	MDS
142997	ENSG00000136636.13	KCTD3	chr1	+	215577930	215578081	215577669	215577728	215578999	215579137	142997	41,35,58,93,96,63,37,70	0,2,8,4,1,10,1,15	19,140,99,49	0,3,0,0	290	139	1.20849e-07	1.22949e-05	1.0,0.893,0.777,0.918,0.979,0.751,0.947,0.691	1.0,0.957,1.0,1.0	-0.12	Skipped_Exon	60.5	3	74	0	MDS
142998	ENSG00000136636.13	KCTD3	chr1	+	215578004	215578081	215577669	215577728	215578999	215579137	142998	33,43,68,90,59,69,33,60	0,2,8,4,1,10,1,15	19,119,93,48	0,3,0,0	216	139	1.62353e-07	1.57308e-05	1.0,0.933,0.845,0.935,0.974,0.816,0.955,0.72	1.0,0.962,1.0,1.0	-0.093	Skipped_Exon	59.5	3	70.5	0	MDS
143041	ENSG00000178952.11	TUFM	chr16	-	28845313	28845474	28844950	28845055	28845911	28846106	143041	2.12532e+29	23,76,42,21,18,12,15,25	10709821327595	25,23,36,26	300	139	0.00407958	0.0576836	0.977,0.951,0.921,0.961,0.976,0.97,0.964,0.965	0.952,0.952,0.945,0.914	0.02	Skipped_Exon	1302	22	1026	25.5	MDS
143043	ENSG00000134779.15	TPGS2	chr18	-	36796808	36797050	36786572	36787079	36800197	36800311	143043	188,195,135,154,169,155,51,274	11,0,6,0,8,0,1,0	21,151,127,32	0,0,0,0	381	139	0.000195847	0.00501124	0.862,1.0,0.891,1.0,0.885,1.0,0.949,1.0	1.0,1.0,1.0,1.0	-0.052	Skipped_Exon	162	0.5	79.5	0	MDS
143049	ENSG00000134779.15	TPGS2	chr18	-	36805357	36805502	36800224	36800311	36807846	36807934	143049	5.28605e+25	21,18,6,11,5,12,4,20	2235981153270	0,1,0,0	284	139	5.2504e-10	1.31348e-07	0.925,0.943,0.975,0.965,0.99,0.97,0.976,0.97	1.0,0.997,1.0,1.0	-0.035	Skipped_Exon	608	11.5	434	0	MDS
143077	ENSG00000115947.14	ORC4	chr2	-	147936939	147937015	147930396	147935698	147938145	147938180	143077	13,15,1,18,2,7,1,3	1.30393e+23	0,2,0,1	11,174,280,76	215	139	0.00249142	0.0388762	0.061,0.024,0.004,0.054,0.003,0.027,0.006,0.006	0.0,0.007,0.0,0.008	0.019	Skipped_Exon	5	183.5	0.5	125	MDS
143093	ENSG00000121481.11	RNF2	chr1	+	185094520	185094570	185093060	185093276	185098071	185098344	143093	5,0,2,3,7,0,0,7	78,183,148,117,158,108,56,139	5,5,1,15	11,122,153,56	189	139	7.79226e-05	0.00238281	0.045,0.0,0.01,0.019,0.032,0.0,0.0,0.036	0.251,0.029,0.005,0.165	-0.095	Skipped_Exon	2.5	128	5	89	MDS
143107	ENSG00000088766.12	CRLS1	chr20	+	6006666	6006834	6006122	6006552	6009774	6009912	143107	6,32,40,18,8,3,6,33	38,75,144,115,143,46,57,173	0,3,8,8	8,108,89,32	307	139	0.000296157	0.00702527	0.067,0.162,0.112,0.066,0.025,0.029,0.045,0.08	0.0,0.012,0.039,0.102	0.035	Skipped_Exon	13	95	5.5	60.5	MDS
143109	ENSG00000088766.12	CRLS1	chr20	+	6006682	6006834	6006122	6006552	6009774	6009912	143109	6,29,40,18,0,3,6,27	38,75,144,115,143,46,57,173	0,3,8,8	8,108,89,32	291	139	0.00242179	0.0380028	0.07,0.156,0.117,0.07,0.0,0.03,0.048,0.069	0.0,0.013,0.041,0.107	0.03	Skipped_Exon	12	95	5.5	60.5	MDS
143155	ENSG00000105397.14	TYK2	chr19	-	10352433	10352596	10350532	10350968	10354041	10354234	143155	114,103,30,32,53,32,26,43	7,6,6,0,2,0,0,4	31,57,99,33	0,0,0,0	302	139	1.17635e-06	7.93951e-05	0.882,0.888,0.697,1.0,0.924,1.0,1.0,0.832	1.0,1.0,1.0,1.0	-0.097	Skipped_Exon	37.5	3	45	0	MDS
143161	ENSG00000105397.14	TYK2	chr19	-	10353527	10353703	10352925	10353098	10354041	10354234	143161	2.62238e+23	0,12,0,2,3,2,9,0	203178271117	1,0,0,1	315	139	0.00118956	0.0215031	1.0,0.897,1.0,0.977,0.977,0.973,0.847,1.0	0.989,1.0,1.0,0.981	-0.034	Skipped_Exon	200.5	2	190.5	0.5	MDS
143204	ENSG00000120725.13	SIL1	chr5	-	139026800	139026991	139021170	139021292	139042619	139042719	143204	4.45833e+23	8,12,15,2,0,1,2,0	205411527270	0,16,14,2	330	139	0.00401139	0.0569453	0.959,0.967,0.947,0.986,1.0,0.991,0.976,1.0	1.0,0.915,0.941,0.983	0.018	Skipped_Exon	389	2	340.5	8	MDS
143223	ENSG00000116685.16	KIAA2013	chr1	-	11924777	11924924	11922635	11923489	11925204	11926428	143223	0,24,21,3,4,0,0,3	1.96381e+23	0,0,32,0	87,121,193,91	286	139	0.00481192	0.0658776	0.0,0.03,0.03,0.009,0.008,0.0,0.0,0.007	0.0,0.0,0.075,0.0	-0.008	Skipped_Exon	3	195.5	0	106	MDS
143225	ENSG00000117143.13	UAP1	chr1	+	162562469	162562584	162561721	162561777	162566011	162566348	143225	24,0,16,11,3,9,3,24	53,42,47,98,113,50,42,139	0,6,0,13	15,105,59,58	254	139	0.00773683	0.0962868	0.199,0.0,0.157,0.058,0.014,0.09,0.038,0.086	0.0,0.03,0.0,0.109	0.045	Skipped_Exon	10	51.5	3	58.5	MDS
143232	ENSG00000013016.16	EHD3	chr2	+	31254836	31254991	31249370	31249468	31260509	31260922	143232	1,1,0,1,0,3,0,4	108,45,16,22,30,35,7,29	0,4,8,3	7,48,43,14	294	139	0.000251422	0.00615437	0.004,0.01,0.0,0.021,0.0,0.039,0.0,0.061	0.0,0.038,0.081,0.092	-0.036	Skipped_Exon	1	29.5	3.5	28.5	MDS
143255	ENSG00000162869.16	PPP1R21	chr2	+	48505717	48505857	48505563	48505596	48507268	48507385	143255	6,15,0,0,7,7,2,7	47,69,95,50,104,30,49,78	0,0,9,0	35,76,107,53	279	139	0.00207274	0.0335262	0.06,0.098,0.0,0.0,0.032,0.104,0.02,0.043	0.0,0.0,0.04,0.0	0.035	Skipped_Exon	6.5	59.5	0	64.5	MDS
143265	ENSG00000163660.12	CCNL1	chr3	-	157151728	157151925	157150281	157150381	157152176	157154666	143265	4.11355e+22	67,231,297,153,355,113,96,289	34258316328	118248303661	336	139	0.00275582	0.0421031	0.202,0.195,0.394,0.32,0.358,0.442,0.35,0.282	0.107,0.301,0.301,0.17	0.098	Skipped_Exon	195	192	287	275.5	MDS
143268	ENSG00000163660.12	CCNL1	chr3	-	157151761	157151930	157150281	157150381	157152176	157152241	143268	16,56,101,45,72,66,33,30	67,231,297,153,355,113,96,289	6,47,111,48	118248303661	308	139	9.18136e-05	0.00272194	0.097,0.099,0.133,0.117,0.084,0.209,0.134,0.045	0.022,0.079,0.142,0.032	0.046	Skipped_Exon	50.5	192	47.5	275.5	MDS
143280	ENSG00000163660.12	CCNL1	chr3	-	157156959	157157076	157153041	157153156	157158865	157159255	143280	0,0,41,0,14,0,0,0	82,93,141,78,203,66,77,63	0,0,0,8	18,81,196,193	256	139	6.11377e-05	0.00195718	0.0,0.0,0.136,0.0,0.036,0.0,0.0,0.0	0.0,0.0,0.0,0.022	0.016	Skipped_Exon	0	80	0	137	MDS
143317	ENSG00000070214.16	SLC44A1	chr9	+	105309748	105309866	105299219	105299309	105335562	105335587	143317	102,92,161,182,253,202,98,201	0,0,0,4,0,1,0,0	6227413149	0,12,0,4	257	139	0.0029434	0.0443938	1.0,1.0,1.0,0.961,1.0,0.991,1.0,1.0	1.0,0.911,1.0,0.953	0.028	Skipped_Exon	171.5	0	188	2	MDS
143380	ENSG00000114354.15	TFG	chr3	+	100710648	100711068	100709605	100709721	100713642	100713869	143380	0,0,0,2,12,4,2,3	80,114,103,78,98,32,48,84	0,11,10,5	2,53,82,57	559	139	0.000197425	0.00504436	0.0,0.0,0.0,0.006,0.03,0.03,0.01,0.009	0.0,0.049,0.029,0.021	-0.014	Skipped_Exon	2	82	7.5	55	MDS
143386	ENSG00000205352.11	PRR13	chr12	+	53442429	53442733	53441761	53441792	53443486	53443773	143386	37,49,11,6,12,28,20,7	0,11,0,0,8,1,9,0	9,8,13,17	0,0,0,0	443	139	1.15447e-06	7.81457e-05	1.0,0.583,1.0,1.0,0.32,0.898,0.411,1.0	1.0,1.0,1.0,1.0	-0.224	Skipped_Exon	16	0.5	11	0	MDS
143450	ENSG00000174197.18	MGA	chr15	+	41730554	41730638	41729163	41729349	41734521	41734594	143450	0,0,0,0,0,0,0,10	26,16,19,21,21,68,22,28	6,3,0,4	0,27,82,1	223	139	0.000151861	0.0040736	0.0,0.0,0.0,0.0,0.0,0.0,0.0,0.182	1.0,0.065,0.0,0.714	-0.422	Skipped_Exon	0	21.5	3.5	14	MDS
143460	ENSG00000188529.15	SRSF10	chr1	-	23971116	23971439	23967300	23967723	23971572	23971623	143460	3.30552e+24	1.23201e+23	1656061317362	0,187,362,90	462	139	0.00737697	0.0927076	0.447,0.452,0.509,0.425,0.527,0.45,0.388,0.36	1.0,0.494,0.523,0.548	-0.197	Skipped_Exon	531.5	183	484	138.5	MDS
143463	ENSG00000188529.15	SRSF10	chr1	-	23971337	23971439	23967300	23967723	23971572	23971623	143463	3.5356e+24	1.23201e+23	1806211391386	0,187,362,90	241	139	0.000966892	0.01813	0.623,0.616,0.684,0.596,0.691,0.624,0.555,0.528	1.0,0.657,0.689,0.712	-0.15	Skipped_Exon	550	183	503.5	138.5	MDS
143466	ENSG00000188529.15	SRSF10	chr1	-	23971337	23971620	23967300	23967723	23971849	23972012	143466	79,39,114,85,161,124,36,101	30,68,34,43,70,29,32,54	27,137,284,94	3,34,97,21	422	139	0.00320355	0.0475568	0.464,0.159,0.525,0.394,0.431,0.585,0.27,0.381	0.748,0.57,0.491,0.596	-0.2	Skipped_Exon	93	38.5	115.5	27.5	MDS
143469	ENSG00000188529.15	SRSF10	chr1	-	23971337	23971634	23967300	23967723	23971849	23972012	143469	99,42,131,95,189,137,43,116	30,68,34,43,70,29,32,54	27153306104	3,34,97,21	436	139	0.00618924	0.0806769	0.513,0.165,0.551,0.413,0.463,0.601,0.3,0.406	0.742,0.589,0.501,0.612	-0.184	Skipped_Exon	107.5	38.5	128.5	27.5	MDS
143478	ENSG00000188529.15	SRSF10	chr1	-	23978433	23978817	23978154	23978273	23980190	23980271	143478	3.62464e+23	22,17,0,12,18,12,10,15	151542949258	8,38,29,26	523	139	0.000433417	0.00952597	0.814,0.879,1.0,0.895,0.905,0.903,0.852,0.923	0.834,0.791,0.897,0.725	0.085	Skipped_Exon	401	13.5	400	27.5	MDS
143490	ENSG00000168438.15	CDC40	chr6	+	110181229	110181437	110180426	110180633	110193181	110193268	143490	10,0,2,0,8,0,2,1	50,86,69,69,76,99,23,83	1,6,27,13	37,108,93,62	347	139	2.59201e-08	3.39027e-06	0.074,0.0,0.011,0.0,0.04,0.0,0.034,0.005	0.011,0.022,0.104,0.077	-0.033	Skipped_Exon	1.5	72.5	9.5	77.5	MDS
143491	ENSG00000168438.15	CDC40	chr6	+	110211782	110211859	110210706	110210803	110212132	110212272	143491	0,0,7,0,3,0,0,1	214,369,86,122,138,76,63,129	0,8,0,14	107,115,216,35	216	139	0.000743206	0.0146627	0.0,0.0,0.05,0.0,0.014,0.0,0.0,0.005	0.0,0.043,0.0,0.205	-0.053	Skipped_Exon	0	125.5	4	111	MDS
143501	ENSG00000144554.13	FANCD2	chr3	+	10045622	10045728	10043828	10043864	10046579	10046723	143501	9,11,10,4,5,0,5,0	45,12,19,56,53,40,41,84	0,3,7,0	9,85,79,20	245	139	0.00287651	0.0435858	0.102,0.342,0.23,0.039,0.051,0.0,0.065,0.0	0.0,0.02,0.048,0.0	0.087	Skipped_Exon	5	43	1.5	49.5	MDS
143531	ENSG00000137364.5	TPMT	chr6	-	18150274	18150653	18148987	18149171	18155032	18155077	143531	9,22,0,9,16,0,1,1	134,131,47,92,66,34,42,65	0,1,0,0	15,34,17,33	518	139	0.00162089	0.0274758	0.018,0.043,0.0,0.026,0.061,0.0,0.006,0.004	0.0,0.008,0.0,0.0	0.018	Skipped_Exon	5	65.5	0	25	MDS
143573	ENSG00000156170.13	NDUFAF6	chr8	+	95034007	95034122	95031994	95032011	95035453	95035576	143573	38,46,20,54,40,14,14,41	0,0,0,4,0,1,2,3	8,44,80,12	0,0,15,0	254	139	0.00231296	0.0366682	1.0,1.0,1.0,0.881,1.0,0.885,0.793,0.882	1.0,1.0,0.745,1.0	-0.006	Skipped_Exon	39	0.5	28	0	MDS
143574	ENSG00000156170.13	NDUFAF6	chr8	+	95034007	95034122	95031994	95032098	95034621	95034723	143574	24,24,22,20,19,27,13,25	0,0,0,0,0,0,8,0	9,9,45,1	0,0,8,0	254	139	0.00634419	0.0821701	1.0,1.0,1.0,1.0,1.0,1.0,0.471,1.0	1.0,1.0,0.755,1.0	-0.005	Skipped_Exon	23	0	9	0	MDS
143575	ENSG00000156170.13	NDUFAF6	chr8	+	95034621	95034723	95031994	95032098	95035453	95035576	143575	0,0,0,0,9,4,8,0	44,44,61,42,43,37,16,79	0,0,35,0	3,20,58,9	241	139	0.000176023	0.00460241	0.0,0.0,0.0,0.0,0.108,0.059,0.224,0.0	0.0,0.0,0.258,0.0	-0.016	Skipped_Exon	0	43.5	0	14.5	MDS
143578	ENSG00000156170.13	NDUFAF6	chr8	+	95038699	95038820	95035453	95035576	95041569	95041626	143578	0,0,0,0,8,3,0,0	36,180,77,170,117,77,41,202	0,2,16,0	8,92,60,50	260	139	0.000348927	0.00800699	0.0,0.0,0.0,0.0,0.035,0.02,0.0,0.0	0.0,0.011,0.125,0.0	-0.027	Skipped_Exon	0	97	1	55	MDS
143590	ENSG00000173226.17	IQCB1	chr3	-	121772556	121772736	121769760	121770574	121781742	121781874	143590	1.10421e+23	0,12,0,10,17,5,0,7	15,292,392,99	0,1,0,4	319	139	3.25897e-06	0.000181584	1.0,0.939,1.0,0.887,0.859,0.924,1.0,0.935	1.0,0.992,1.0,0.915	-0.034	Skipped_Exon	204	6	195.5	0.5	MDS
143601	ENSG00000173226.17	IQCB1	chr3	-	121828469	121828532	121826050	121826180	121828860	121828972	143601	39,61,107,65,139,73,54,76	24,26,14,17,14,10,13,22	14,146,154,48	1,14,27,5	202	139	0.0056234	0.0747441	0.528,0.618,0.84,0.725,0.872,0.834,0.741,0.704	0.906,0.878,0.797,0.869	-0.13	Skipped_Exon	69	15.5	97	9.5	MDS
143607	ENSG00000135968.22	GCC2	chr2	+	108474788	108474860	108472826	108472899	108475534	108475635	143607	0,16,4,11,13,16,3,6	79,208,38,43,30,33,19,14	6,1,0,5	23,85,77,41	211	139	0.000141737	0.00385359	0.0,0.048,0.065,0.144,0.222,0.242,0.094,0.22	0.147,0.008,0.0,0.074	0.072	Skipped_Exon	8.5	35.5	3	59	MDS
143609	ENSG00000135968.22	GCC2	chr2	+	108474788	108475083	108472826	108472899	108475534	108475635	143609	0,49,6,11,14,24,4,11	79,208,38,43,30,33,19,14	11,4,4,7	23,85,77,41	434	139	0.000683179	0.0137223	0.0,0.07,0.048,0.076,0.13,0.189,0.063,0.201	0.133,0.015,0.016,0.052	0.043	Skipped_Exon	11	35.5	5.5	59	MDS
143631	ENSG00000125485.18	DDX31	chr9	-	132669569	132669673	132662438	132662695	132669859	132670401	143631	0,7,0,4,0,6,2,3	35,48,42,33,42,22,16,54	1,0,0,0	30,42,22,15	243	139	0.00458465	0.0633067	0.0,0.077,0.0,0.065,0.0,0.135,0.067,0.031	0.019,0.0,0.0,0.0	0.042	Skipped_Exon	2.5	38.5	0	26	MDS
143646	ENSG00000107341.5	UBE2R2	chr9	+	33912019	33912098	33900173	33900271	33917017	33920399	143646	3.85406e+23	9,7,12,7,17,5,6,11	63309443191	0,7,0,10	218	139	0.00379138	0.0544408	0.965,0.974,0.931,0.945,0.929,0.962,0.951,0.925	1.0,0.966,1.0,0.924	-0.025	Skipped_Exon	233	8	250	3.5	MDS
143653	ENSG00000130939.20	UBE4B	chr1	+	10122795	10122859	10122041	10122076	10126793	10126877	143653	0,0,0,1,6,2,0,0	66,46,71,95,121,136,45,108	0,16,0,4	15,158,142,74	203	139	0.000940279	0.0177347	0.0,0.0,0.0,0.007,0.033,0.01,0.0,0.0	0.0,0.065,0.0,0.036	-0.019	Skipped_Exon	0	83	2	108	MDS
143654	ENSG00000130939.20	UBE4B	chr1	+	10126957	10127067	10126793	10126877	10129391	10129448	143654	0,0,0,0,1,3,2,0	90,54,123,72,71,99,40,85	5,4,0,10	10,141,145,42	249	139	0.00136746	0.0239678	0.0,0.0,0.0,0.0,0.008,0.017,0.027,0.0	0.218,0.016,0.0,0.117	-0.081	Skipped_Exon	0	78.5	4.5	91.5	MDS
143677	ENSG00000112739.17	PRPF4B	chr6	+	4061654	4061945	4060412	4061147	4062212	4062299	143677	33,49,22,33,52,48,20,50	0,11,0,5,3,1,1,0	6,42,11,10	0,0,0,0	430	139	6.35164e-06	0.000313201	1.0,0.59,1.0,0.681,0.849,0.939,0.866,1.0	1.0,1.0,1.0,1.0	-0.134	Skipped_Exon	40.5	1	10.5	0	MDS
143678	ENSG00000112739.17	PRPF4B	chr6	+	4061654	4061949	4060412	4061147	4062212	4062299	143678	29,49,29,33,52,48,20,50	0,11,0,5,3,1,1,0	6,42,11,10	0,0,0,0	434	139	6.47573e-06	0.000318244	1.0,0.588,1.0,0.679,0.847,0.939,0.865,1.0	1.0,1.0,1.0,1.0	-0.135	Skipped_Exon	40.5	1	10.5	0	MDS
143683	ENSG00000120686.12	UFM1	chr13	+	38360040	38360076	38359300	38359333	38360710	38363619	143683	38,40,15,27,28,24,15,25	8.51853e+22	0,25,2,28	33289375158	175	139	0.000683218	0.0137223	0.262,0.147,0.044,0.072,0.07,0.085,0.061,0.062	0.0,0.064,0.004,0.123	0.053	Skipped_Exon	26	232.5	13.5	223.5	MDS
143703	ENSG00000134262.13	AP4B1	chr1	-	113898717	113899209	113897839	113897943	113899903	113900400	143703	60,105,162,64,88,68,61,73	0,1,0,2,0,0,0,0	14,129,193,94	0,8,0,1	631	139	0.00404239	0.0572783	1.0,0.959,1.0,0.876,1.0,1.0,1.0,1.0	1.0,0.78,1.0,0.954	0.046	Skipped_Exon	70.5	0	111.5	0.5	MDS
143704	ENSG00000134262.13	AP4B1	chr1	-	113899083	113899209	113898717	113898801	113899903	113900400	143704	2,0,0,7,0,1,1,9	105,132,90,72,118,91,65,117	0,1,13,24	54,105,198,72	265	139	1.67023e-06	0.000106241	0.01,0.0,0.0,0.049,0.0,0.006,0.008,0.039	0.0,0.005,0.033,0.149	-0.033	Skipped_Exon	1	98	7	88.5	MDS
143705	ENSG00000134262.13	AP4B1	chr1	-	113899083	113899352	113898717	113898801	113899903	113900008	143705	3,16,7,22,27,4,8,32	105,132,90,72,118,91,65,117	0,38,34,31	54,105,198,72	408	139	0.00539219	0.0722792	0.01,0.04,0.026,0.094,0.072,0.015,0.04,0.085	0.0,0.11,0.055,0.128	-0.026	Skipped_Exon	12	98	32.5	88.5	MDS
143710	ENSG00000134262.13	AP4B1	chr1	-	113899903	113900024	113898717	113898801	113900269	113900400	143710	105,133,102,79,131,94,65,119	0,0,0,2,0,0,1,0	54,127,205,75	0,0,13,0	260	139	0.00267423	0.0410758	1.0,1.0,1.0,0.955,1.0,1.0,0.972,1.0	1.0,1.0,0.894,1.0	0.017	Skipped_Exon	103.5	0	101	0	MDS
143711	ENSG00000134262.13	AP4B1	chr1	-	113901235	113901383	113899903	113900400	113901758	113901885	143711	133,108,204,143,277,121,97,193	0,0,0,1,0,0,0,0	13198213110	0,9,8,0	287	139	8.95817e-06	0.000411626	1.0,1.0,1.0,0.986,1.0,1.0,1.0,1.0	1.0,0.914,0.928,1.0	0.038	Skipped_Exon	138	0	154	4	MDS
143712	ENSG00000134262.13	AP4B1	chr1	-	113901278	113901383	113900330	113900400	113901754	113901885	143712	51,34,95,72,143,73,64,85	4,0,0,2,0,0,0,4	44,135,115,44	2,9,27,9	244	139	5.4512e-13	3.28623e-10	0.879,1.0,1.0,0.954,1.0,1.0,1.0,0.924	0.926,0.895,0.708,0.736	0.153	Skipped_Exon	72.5	0	79.5	9	MDS
143713	ENSG00000134262.13	AP4B1	chr1	-	113901372	113901383	113900330	113900400	113901754	113901885	143713	13,16,4,5,13,5,5,17	4,0,0,2,0,0,0,4	0,14,26,5	2,9,27,9	150	139	4.4411e-08	5.29095e-06	0.751,1.0,1.0,0.698,1.0,1.0,1.0,0.798	0.0,0.59,0.472,0.34	0.555	Skipped_Exon	9	0	9.5	9	MDS
143730	ENSG00000143612.21	C1orf43	chr1	-	154212285	154212378	154207539	154207648	154212457	154212624	143730	2.67367e+23	0,4,6,6,1,3,22,31	39296350274	0,3,7,3	232	139	0.00606735	0.0794627	1.0,0.982,0.976,0.968,0.996,0.982,0.852,0.9	1.0,0.983,0.968,0.982	-0.026	Skipped_Exon	333.5	5	285	3	MDS
143743	ENSG00000143612.21	C1orf43	chr1	-	154219835	154219937	154214456	154214574	154220418	154220533	143743	2.65485e+23	0,0,0,13,21,7,6,4	3412557296	0,8,0,0	241	139	0.00798766	0.0988941	1.0,1.0,1.0,0.953,0.923,0.967,0.965,0.988	1.0,0.967,1.0,1.0	-0.017	Skipped_Exon	449.5	5	354	0	MDS
143752	ENSG00000137210.14	TMEM14B	chr6	+	10749121	10749268	10747830	10747881	10755141	10755232	143752	5,18,3,5,12,3,7,6	11,40,9,10,13,4,2,6	7,0,0,0	6,5,12,2	286	139	0.00634644	0.0821707	0.181,0.179,0.139,0.195,0.31,0.267,0.63,0.327	0.362,0.0,0.0,0.0	0.188	Skipped_Exon	5.5	9.5	0	5.5	MDS
143765	ENSG00000137210.14	TMEM14B	chr6	+	10751112	10751234	10749664	10749698	10756466	10756615	143765	54,124,29,16,23,14,8,22	0,8,0,3,0,2,0,11	7,3,23,4	0,2,0,0	261	139	0.00444168	0.0617526	1.0,0.892,1.0,0.74,1.0,0.788,1.0,0.516	1.0,0.444,1.0,1.0	0.006	Skipped_Exon	22.5	1	5.5	0	MDS
143772	ENSG00000137210.14	TMEM14B	chr6	+	10755141	10755209	10749621	10749698	10756466	10756981	143772	37,82,33,51,63,34,34,73	0,8,0,3,0,2,0,11	4,52,20,9	0,2,0,0	207	139	0.000805294	0.0156356	1.0,0.873,1.0,0.919,1.0,0.919,1.0,0.817	1.0,0.946,1.0,1.0	-0.045	Skipped_Exon	44	1	14.5	0	MDS
143775	ENSG00000137210.14	TMEM14B	chr6	+	10755141	10755225	10749201	10749268	10756466	10756981	143775	14,25,3,3,16,3,8,14	10,0,0,2,0,0,0,6	10,5,8,2	0,0,0,0	223	139	0.000302497	0.00714513	0.466,1.0,1.0,0.483,1.0,1.0,1.0,0.593	1.0,1.0,1.0,1.0	-0.182	Skipped_Exon	11	0	6.5	0	MDS
143776	ENSG00000137210.14	TMEM14B	chr6	+	10755141	10755225	10749621	10749698	10756466	10756981	143776	60,132,49,59,87,39,40,85	0,8,0,3,0,2,0,11	4,59,44,18	0,2,0,0	223	139	0.00117885	0.0213433	1.0,0.911,1.0,0.925,1.0,0.924,1.0,0.828	1.0,0.948,1.0,1.0	-0.038	Skipped_Exon	59.5	1	31	0	MDS
143780	ENSG00000137210.14	TMEM14B	chr6	+	10755141	10755230	10749621	10749698	10756466	10756981	143780	51,132,49,59,87,38,41,83	0,8,0,3,0,2,0,11	15,59,50,16	0,2,0,0	228	139	0.000798343	0.0155335	1.0,0.91,1.0,0.923,1.0,0.921,1.0,0.821	1.0,0.947,1.0,1.0	-0.04	Skipped_Exon	55	1	33	0	MDS
143783	ENSG00000137210.14	TMEM14B	chr6	+	10755141	10755555	10749201	10749268	10756466	10756981	143783	36,60,41,31,31,25,26,62	10,0,0,2,0,0,0,6	10,30,100,21	0,0,0,0	553	139	3.29339e-05	0.0011749	0.475,1.0,1.0,0.796,1.0,1.0,1.0,0.722	1.0,1.0,1.0,1.0	-0.126	Skipped_Exon	33.5	0	25.5	0	MDS
143784	ENSG00000137210.14	TMEM14B	chr6	+	10755141	10755555	10749621	10749698	10756466	10756981	143784	82,173,87,91,103,62,60,135	0,8,0,3,0,2,0,11	15,93,136,37	0,2,0,0	553	139	0.000144679	0.00391618	1.0,0.845,1.0,0.884,1.0,0.886,1.0,0.755	1.0,0.921,1.0,1.0	-0.059	Skipped_Exon	89	1	65	0	MDS
143821	ENSG00000135164.19	DMTF1	chr7	+	87179527	87179734	87174592	87174669	87181308	87181341	143821	49,25,65,71,158,70,36,89	9,0,0,3,0,4,3,1	3,86,211,53	0,0,4,0	346	139	0.00261816	0.0404315	0.686,1.0,1.0,0.905,1.0,0.875,0.828,0.973	1.0,1.0,0.955,1.0	-0.08	Skipped_Exon	67.5	2	69.5	0	MDS
143831	ENSG00000135164.19	DMTF1	chr7	+	87190923	87191027	87188197	87188301	87193197	87193301	143831	101,124,222,129,276,195,89,193	10,0,3,7,7,12,1,0	24250453140	0,4,0,1	243	139	1.14722e-05	0.000500311	0.852,1.0,0.977,0.913,0.958,0.903,0.981,1.0	1.0,0.973,1.0,0.988	-0.042	Skipped_Exon	161	5	195	0.5	MDS
143876	ENSG00000119844.16	AFTPH	chr2	+	64581244	64581273	64579485	64579546	64585421	64585545	143876	0,0,0,0,5,3,3,2	28,62,101,46,102,51,32,84	5,4,3,6	9,82,74,48	168	139	0.000181247	0.00470218	0.0,0.0,0.0,0.0,0.039,0.046,0.072,0.019	0.315,0.039,0.032,0.094	-0.098	Skipped_Exon	1	56.5	4.5	61	MDS
143882	ENSG00000083123.15	BCKDHB	chr6	+	80281471	80281539	80273134	80273221	80343663	80346270	143882	0,7,0,2,1,0,0,0	111,102,62,91,113,69,57,87	0,6,9,0	31,92,95,55	207	139	0.00769972	0.0959067	0.0,0.044,0.0,0.015,0.006,0.0,0.0,0.0	0.0,0.042,0.06,0.0	-0.017	Skipped_Exon	0	89	3	73.5	MDS
143912	ENSG00000154001.14	PPP2R5E	chr14	-	63389636	63389731	63384530	63384571	63391816	63391867	143912	76,75,111,109,117,120,43,145	0,0,9,3,6,4,0,1	7,113,164,95	0,3,0,0	234	139	0.00405421	0.0573947	1.0,1.0,0.88,0.956,0.921,0.947,1.0,0.989	1.0,0.957,1.0,1.0	-0.028	Skipped_Exon	110	2	104	0	MDS
143936	ENSG00000156171.15	DRAM2	chr1	-	111139500	111139573	111137522	111137586	111140037	111140203	143936	91,42,182,60,73,38,44,90	0,56,0,52,76,27,24,0	5142102188	0,0,26,0	212	139	0.000477131	0.0102838	1.0,0.33,1.0,0.431,0.386,0.48,0.546,1.0	1.0,1.0,0.72,1.0	-0.283	Skipped_Exon	66.5	25.5	122	0	MDS
143937	ENSG00000156171.15	DRAM2	chr1	-	111139500	111139714	111137522	111137586	111140037	111140203	143937	2.66157e+23	0,56,0,52,76,27,24,0	59390236448	0,0,26,0	353	139	5.09874e-05	0.00168686	1.0,0.523,1.0,0.652,0.582,0.688,0.715,1.0	1.0,1.0,0.781,1.0	-0.175	Skipped_Exon	250.5	25.5	313	0	MDS
143939	ENSG00000156171.15	DRAM2	chr1	-	111139520	111139666	111137522	111137586	111140037	111140090	143939	188,131,233,144,100,89,81,131	0,56,0,52,76,27,24,0	46,197,81,165	0,0,26,0	285	139	0.00180708	0.030035	1.0,0.533,1.0,0.575,0.391,0.617,0.622,1.0	1.0,1.0,0.603,1.0	-0.183	Skipped_Exon	131	25.5	123	0	MDS
143940	ENSG00000156171.15	DRAM2	chr1	-	111139520	111139711	111137522	111137586	111140037	111140062	143940	169,129,265,187,194,93,99,112	0,56,0,52,76,27,24,0	40227115242	0,0,26,0	330	139	0.000694981	0.0139063	1.0,0.492,1.0,0.602,0.518,0.592,0.635,1.0	1.0,1.0,0.651,1.0	-0.183	Skipped_Exon	149	25.5	171	0	MDS
143941	ENSG00000156171.15	DRAM2	chr1	-	111139520	111139714	111137522	111137586	111140037	111140203	143941	120,91,191,153,138,80,78,100	0,56,0,52,76,27,24,0	32,164,78,162	0,0,26,0	333	139	0.00241876	0.0379664	1.0,0.404,1.0,0.551,0.431,0.553,0.576,1.0	1.0,1.0,0.556,1.0	-0.2	Skipped_Exon	110	25.5	120	0	MDS
143962	ENSG00000130816.17	DNMT1	chr19	-	10140045	10140247	10139675	10139817	10140780	10140909	143962	7.85892e+23	13,8,6,4,5,1,5,5	232505723249	0,1,0,3	341	139	0.00194705	0.0318789	0.961,0.978,0.966,0.98,0.984,0.995,0.966,0.977	1.0,0.995,1.0,0.971	-0.016	Skipped_Exon	502.5	5	377	0.5	MDS
143982	ENSG00000130816.17	DNMT1	chr19	-	10179873	10180234	10177318	10177367	10180349	10180381	143982	71,65,30,51,71,48,31,48	5.65528e+23	69,63,54,34	117,196,252,90	500	139	1.40258e-05	0.000590168	0.034,0.033,0.068,0.084,0.078,0.069,0.068,0.057	0.141,0.082,0.056,0.095	-0.032	Skipped_Exon	49.5	200.5	58.5	156.5	MDS
143984	ENSG00000130816.17	DNMT1	chr19	-	10187609	10187702	10182040	10182077	10194819	10195135	143984	0,0,0,0,0,0,0,0	243,192,164,151,263,208,82,263	14,0,8,0	29214222147	232	139	0.00809437	0.0999376	0.0,0.0,0.0,0.0,0.0,0.0,0.0,0.0	0.224,0.0,0.021,0.0	-0.061	Skipped_Exon	0	200	4	180.5	MDS
143988	ENSG00000143119.14	CD53	chr1	+	110894837	110895055	110894326	110894401	110896652	110896733	143988	2.65219e+23	8,5,8,4,0,2,3,1	98461952509	13,11,12,7	357	139	0.000193817	0.0049688	0.928,0.944,0.969,0.976,1.0,0.99,0.977,0.992	0.746,0.942,0.969,0.966	0.066	Skipped_Exon	367.5	3.5	485	11.5	MDS
144002	ENSG00000198898.15	CAPZA2	chr7	+	116912092	116912140	116910232	116910311	116916059	116916110	144002	1.4121e+23	0,2,0,0,0,3,3,6	29195261237	0,2,27,0	187	139	2.98859e-07	2.60882e-05	1.0,0.987,1.0,1.0,1.0,0.982,0.979,0.965	1.0,0.986,0.878,1.0	0.023	Skipped_Exon	222.5	1	216	1	MDS
144005	ENSG00000279457.4	WASH9P	chr1	-	185450	185559	185216	185350	186316	186469	144005	64,62,35,35,33,29,15,9	16,13,0,0,11,0,1,8	50,38,24,13	28,13,11,5	248	139	0.000129915	0.00359187	0.692,0.728,1.0,1.0,0.627,1.0,0.894,0.387	0.5,0.621,0.55,0.593	0.225	Skipped_Exon	34	4.5	31	12	MDS
144045	ENSG00000161999.13	JMJD8	chr16	-	682948	683060	682771	682874	683166	683234	144045	0,7,0,2,0,0,2,10	42,46,2,29,22,9,5,8	0,0,0,0	47,21,4,6	251	139	0.000747351	0.0147318	0.0,0.078,0.0,0.037,0.0,0.0,0.181,0.409	0.0,0.0,0.0,0.0	0.088	Skipped_Exon	1	15.5	0	13.5	MDS
144048	ENSG00000161999.13	JMJD8	chr16	-	682948	683234	682771	682874	683321	683441	144048	2.78328e+23	0,9,5,0,6,0,0,5	126,173,218,86	0,2,0,0	425	139	0.00169511	0.0284483	1.0,0.923,0.897,1.0,0.917,1.0,1.0,0.924	1.0,0.966,1.0,1.0	-0.034	Skipped_Exon	184.5	2.5	149.5	0	MDS
144049	ENSG00000161999.13	JMJD8	chr16	-	682948	683252	682771	682874	683321	683598	144049	103,177,42,82,78,63,53,72	0,9,5,0,6,0,0,5	62,66,83,32	0,2,0,0	443	139	9.7791e-05	0.00286524	1.0,0.861,0.725,1.0,0.803,1.0,1.0,0.819	1.0,0.912,1.0,1.0	-0.077	Skipped_Exon	75	2.5	64	0	MDS
144052	ENSG00000161999.13	JMJD8	chr16	-	682952	683252	681669	682874	683321	683598	144052	3.3253e+23	0,9,5,0,6,0,0,5	178222299109	0,2,0,0	439	139	0.00351886	0.0512836	1.0,0.949,0.906,1.0,0.94,1.0,1.0,0.928	1.0,0.972,1.0,1.0	-0.028	Skipped_Exon	204	2.5	200	0	MDS
144055	ENSG00000161999.13	JMJD8	chr16	-	682957	683252	681698	682874	683321	683598	144055	118,222,60,96,90,71,55,85	0,9,5,0,6,0,0,5	62,79,116,42	0,2,0,0	434	139	0.000140274	0.00382355	1.0,0.888,0.794,1.0,0.828,1.0,1.0,0.845	1.0,0.927,1.0,1.0	-0.062	Skipped_Exon	87.5	2.5	70.5	0	MDS
144127	ENSG00000156508.19	EEF1A1	chr6	-	73519402	73519507	73518931	73519228	73519882	73520056	144127	9.77163e+29	0,52,50,14,16,17,20,43	264146815091118	0,5,26,4	244	139	1.04945e-05	0.000465523	1.0,0.947,0.966,0.978,0.987,0.975,0.962,0.963	1.0,0.994,0.971,0.994	-0.017	Skipped_Exon	1404.5	18.5	1293	4.5	MDS
144141	ENSG00000137207.12	YIPF3	chr6	-	43515448	43515701	43513595	43513633	43515888	43516046	144141	3.44593e+23	1,15,25,6,16,12,1,18	92368441271	2,9,0,4	392	139	0.000199149	0.00507708	0.992,0.933,0.881,0.94,0.893,0.895,0.989,0.868	0.942,0.935,1.0,0.96	-0.035	Skipped_Exon	339	13.5	319.5	3	MDS
144143	ENSG00000151304.6	SRFBP1	chr5	+	122021878	122021998	122020529	122020802	122022369	122022407	144143	0,0,0,7,3,0,1,0	31,82,63,58,73,75,52,108	8,0,0,11	1,78,44,34	259	139	0.00193225	0.0317209	0.0,0.0,0.0,0.061,0.022,0.0,0.01,0.0	0.811,0.0,0.0,0.148	-0.228	Skipped_Exon	0	68	4	39	MDS
144147	ENSG00000164896.21	FASTK	chr7	-	151077100	151077214	151076625	151077027	151077309	151077780	144147	195,262,143,67,124,79,66,87	0,0,0,2,0,2,0,0	83,82,122,61	29,0,10,0	253	139	3.144e-10	8.43081e-08	1.0,1.0,1.0,0.948,1.0,0.956,1.0,1.0	0.611,1.0,0.87,1.0	0.118	Skipped_Exon	105.5	0	82.5	5	MDS
144148	ENSG00000164896.21	FASTK	chr7	-	151077620	151077655	151077100	151077401	151077878	151078092	144148	50,84,64,38,44,42,35,34	5,13,5,2,5,7,0,2	63,54,61,35	0,4,1,0	174	139	3.31366e-05	0.00118161	0.889,0.838,0.911,0.938,0.875,0.827,1.0,0.931	1.0,0.915,0.98,1.0	-0.073	Skipped_Exon	43	5	57.5	0.5	MDS
144149	ENSG00000164896.21	FASTK	chr7	-	151077620	151077810	151077100	151077401	151077878	151078092	144149	3.99544e+23	5,13,5,2,5,7,0,2	221259341185	0,4,1,0	329	139	0.00195161	0.0319385	0.971,0.946,0.973,0.981,0.961,0.933,1.0,0.985	1.0,0.965,0.993,1.0	-0.021	Skipped_Exon	303.5	5	240	0.5	MDS
144151	ENSG00000164896.21	FASTK	chr7	-	151077626	151077780	151077309	151077401	151077878	151078092	144151	2.30229e+23	5,13,5,2,5,7,0,2	67,87,145,63	0,4,1,0	293	139	0.00513666	0.069534	0.956,0.893,0.95,0.961,0.948,0.891,1.0,0.971	1.0,0.912,0.986,1.0	-0.028	Skipped_Exon	167.5	5	77	0.5	MDS
144155	ENSG00000164896.21	FASTK	chr7	-	151077630	151077780	151077309	151077401	151077878	151078092	144155	2.22241e+23	5,13,5,2,5,7,0,2	69,84,165,63	0,4,1,0	289	139	0.00422486	0.059332	0.955,0.899,0.951,0.965,0.948,0.896,1.0,0.974	1.0,0.91,0.988,1.0	-0.026	Skipped_Exon	171	5	76.5	0.5	MDS
144159	ENSG00000164896.21	FASTK	chr7	-	151079499	151079875	151077698	151078092	151080436	151080829	144159	11,19,0,7,16,3,4,7	5,5,4,0,0,0,0,0	8,7,20,2	0,0,0,0	515	139	0.000253169	0.00618864	0.373,0.506,0.0,1.0,1.0,1.0,1.0,1.0	1.0,1.0,1.0,1.0	-0.265	Skipped_Exon	7	0	7.5	0	MDS
144167	ENSG00000071189.21	SNX13	chr7	-	17888559	17888788	17875668	17875790	17890362	17890484	144167	0,0,0,0,4,2,0,0	11,20,75,70,59,36,15,65	0,1,7,5	1,28,36,21	368	139	0.00171235	0.0287074	0.0,0.0,0.0,0.0,0.025,0.021,0.0,0.0	0.0,0.013,0.068,0.083	-0.035	Skipped_Exon	0	47.5	3	24.5	MDS
144246	ENSG00000162607.13	USP1	chr1	+	62436954	62437400	62436303	62436562	62439798	62440037	144246	7.88906e+23	0,0,13,1,0,1,0,2	178607920244	7,6,9,0	585	139	0.000161097	0.00428179	1.0,1.0,0.884,0.993,1.0,0.992,1.0,0.985	0.858,0.96,0.96,1.0	0.037	Skipped_Exon	577	0.5	425.5	6.5	MDS
144249	ENSG00000162607.13	USP1	chr1	+	62439988	62440037	62437048	62437400	62441487	62441580	144249	40,70,74,129,204,84,57,138	0,12,7,2,1,1,1,0	5,154,199,60	0,0,0,1	188	139	0.00169466	0.0284436	1.0,0.812,0.887,0.979,0.993,0.984,0.977,1.0	1.0,1.0,1.0,0.978	-0.04	Skipped_Exon	79	1	107	0	MDS
144260	ENSG00000156017.13	CARNMT1	chr9	-	75027052	75027151	75017252	75017448	75028011	75028423	144260	0,21,7,17,27,4,5,13	15,47,55,63,125,39,15,110	0,2,5,1	26,80,86,62	238	139	2.32709e-10	6.47855e-08	0.0,0.207,0.069,0.136,0.112,0.057,0.163,0.065	0.0,0.014,0.033,0.009	0.087	Skipped_Exon	10	51	1.5	71	MDS
144267	ENSG00000064115.11	TM7SF3	chr12	-	26979783	26979961	26975495	26975658	26980565	26980646	144267	3.8882e+23	22,11,10,14,12,17,11,5	113734685390	0,4,15,2	317	139	0.004389	0.0611474	0.885,0.97,0.974,0.949,0.972,0.927,0.935,0.986	1.0,0.988,0.952,0.988	-0.032	Skipped_Exon	687	11.5	537.5	3	MDS
144268	ENSG00000064115.11	TM7SF3	chr12	-	26979783	26979961	26976259	26976357	26980565	26980646	144268	8.39215e+29	5,26,0,18,30,7,25,19	31214691617850	1,2,6,0	317	139	1.49426e-07	1.47003e-05	0.987,0.973,1.0,0.973,0.966,0.986,0.936,0.976	0.993,0.997,0.992,1.0	-0.021	Skipped_Exon	1638.5	18.5	1159.5	1.5	MDS
144269	ENSG00000064115.11	TM7SF3	chr12	-	26979809	26979936	26976329	26976357	26980565	26980646	144269	3.00844e+23	5,26,0,18,30,7,25,19	102586661326	1,2,6,0	266	139	2.60845e-10	7.15657e-08	0.969,0.944,1.0,0.945,0.938,0.963,0.863,0.945	0.982,0.994,0.983,1.0	-0.044	Skipped_Exon	608	18.5	456	1.5	MDS
144278	ENSG00000064115.11	TM7SF3	chr12	-	26983492	26983529	26982772	26982859	26990449	26990627	144278	2,21,6,29,19,12,9,21	3.67885e+23	17,33,20,21	49497768275	176	139	6.91643e-07	5.18513e-05	0.004,0.018,0.008,0.038,0.018,0.026,0.021,0.028	0.215,0.05,0.02,0.057	-0.065	Skipped_Exon	15.5	579	20.5	386	MDS
144293	ENSG00000172590.18	MRPL52	chr14	+	22830963	22831008	22830186	22830254	22833417	22833489	144293	7,86,2,3,15,6,7,12	8.19131e+24	14,10,20,11	366341284191	184	139	0.00330473	0.0488016	0.006,0.047,0.004,0.006,0.021,0.014,0.013,0.013	0.028,0.022,0.051,0.042	-0.02	Skipped_Exon	7	469.5	12.5	312.5	MDS
144320	ENSG00000067066.17	SP100	chr2	+	230450149	230450255	230449568	230449710	230461261	230461328	144320	114,236,204,184,309,220,87,194	0,0,0,3,10,16,2,9	26234288146	0,0,0,2	245	139	1.8008e-05	0.000722468	1.0,1.0,1.0,0.972,0.946,0.886,0.961,0.924	1.0,1.0,1.0,0.976	-0.033	Skipped_Exon	199	2.5	190	0	MDS
144329	ENSG00000067066.17	SP100	chr2	+	230463407	230463506	230462466	230462518	230466300	230466354	144329	0,2,0,0,12,0,0,2	10,80,39,21,49,17,13,36	0,7,15,0	11,35,35,35	238	139	0.000398665	0.0089149	0.0,0.014,0.0,0.0,0.125,0.0,0.0,0.031	0.0,0.105,0.2,0.0	-0.055	Skipped_Exon	0	28.5	3.5	35	MDS
144334	ENSG00000067066.17	SP100	chr2	+	230467098	230467215	230466300	230466354	230469042	230469096	144334	2.58422e+23	0,10,3,0,0,0,0,0	72141164129	18,0,0,0	256	139	0.00101624	0.0189006	1.0,0.958,0.977,1.0,1.0,1.0,1.0,1.0	0.685,1.0,1.0,1.0	0.071	Skipped_Exon	200.5	0	135	0	MDS
144341	ENSG00000067066.17	SP100	chr2	+	230541896	230542035	230541300	230541372	230542835	230543122	144341	31,72,42,41,115,83,44,40	0,0,0,0,0,0,6,3	8,55,100,33	0,4,0,10	278	139	9.08506e-05	0.00269688	1.0,1.0,1.0,1.0,1.0,1.0,0.786,0.87	1.0,0.873,1.0,0.623	0.083	Skipped_Exon	43	0	44	2	MDS
144345	ENSG00000121940.17	CLCC1	chr1	-	108941404	108941608	108940044	108940142	108943474	108943615	144345	95,115,114,162,177,126,83,156	0,7,4,2,6,2,0,4	10,179,288,93	0,21,8,2	343	139	0.00523193	0.0705022	1.0,0.869,0.92,0.97,0.923,0.962,1.0,0.94	1.0,0.775,0.936,0.95	0.033	Skipped_Exon	120.5	3	136	5	MDS
144348	ENSG00000121940.17	CLCC1	chr1	-	108962308	108962481	108950308	108950438	108963360	108963527	144348	33,38,29,25,23,28,22,24	31,19,6,28,27,15,0,20	21,27,35,32	0,2,15,3	312	139	0.00134148	0.0236184	0.322,0.471,0.683,0.285,0.275,0.454,1.0,0.348	1.0,0.857,0.51,0.826	-0.319	Skipped_Exon	26.5	19.5	29.5	2.5	MDS
144354	ENSG00000121957.15	GPSM2	chr1	+	108885274	108885576	108876736	108877228	108896863	108897086	144354	80,34,263,133,231,152,105,163	0,0,1,0,0,0,0,6	15,239,308,69	0,11,0,1	441	139	0.00203236	0.0329762	1.0,1.0,0.988,1.0,1.0,1.0,1.0,0.895	1.0,0.873,1.0,0.956	0.028	Skipped_Exon	142.5	0	154	0.5	MDS
144365	ENSG00000108578.15	BLMH	chr17	-	30271320	30271388	30266884	30266954	30272560	30272628	144365	1.04264e+23	0,0,0,0,0,0,1,0	12267398117	10,1,0,10	207	139	9.59155e-05	0.00282371	1.0,1.0,1.0,1.0,1.0,1.0,0.992,1.0	0.446,0.994,1.0,0.887	0.167	Skipped_Exon	230	0	192	5.5	MDS
144387	ENSG00000123329.20	ARHGAP9	chr12	-	57474874	57474968	57474625	57474703	57475290	57475411	144387	1.98168e+23	30,0,18,0,0,2,2,0	124251413185	3,6,0,4	233	139	0.00234727	0.0371063	0.797,1.0,0.906,1.0,1.0,0.977,0.98,1.0	0.961,0.961,1.0,0.965	-0.014	Skipped_Exon	164.5	1	218	3.5	MDS
144404	ENSG00000168710.18	AHCYL1	chr1	+	110018874	110019119	110018551	110018650	110019547	110019626	144404	103,189,200,133,207,147,81,178	0,0,12,1,0,9,0,0	18168252114	0,0,0,1	384	139	0.00247744	0.0387057	1.0,1.0,0.858,0.98,1.0,0.855,1.0,1.0	1.0,1.0,1.0,0.976	-0.032	Skipped_Exon	162.5	0	141	0	MDS
144440	ENSG00000109332.20	UBE2D3	chr4	-	102826767	102827037	102826484	102826636	102827426	102827566	144440	114,249,148,68,141,77,58,137	1.12716e+25	167123189122	384396419242	409	139	4.44089e-16	6.19242e-13	0.033,0.052,0.101,0.056,0.074,0.079,0.079,0.09	0.129,0.095,0.133,0.146	-0.055	Skipped_Exon	125.5	459.5	145	390	MDS
144441	ENSG00000109332.20	UBE2D3	chr4	-	102826767	102827037	102826484	102826636	102827591	102827948	144441	114,249,148,67,141,77,60,137	160,262,44,100,62,126,62,117	167123189122	60,51,75,41	409	139	3.17543e-07	2.73912e-05	0.195,0.244,0.533,0.185,0.436,0.172,0.247,0.285	0.486,0.45,0.461,0.503	-0.188	Skipped_Exon	125.5	108.5	145	55.5	MDS
144456	ENSG00000074201.9	CLNS1A	chr11	-	77622499	77622689	77619483	77619695	77624962	77625551	144456	1.39229e+29	9,25,4,22,18,12,19,22	43215462062696	21,14,42,8	329	139	0.000222438	0.00555725	0.985,0.98,0.995,0.959,0.98,0.972,0.949,0.971	0.897,0.979,0.954,0.974	0.023	Skipped_Exon	1576	18.5	1121	17.5	MDS
144466	ENSG00000203778.8	FAM229B	chr6	+	112097043	112097201	112087590	112087720	112099269	112099408	144466	20,71,68,53,33,48,26,33	15,1,0,4,0,7,4,11	11,74,107,51	0,2,0,0	297	139	5.11595e-08	5.96205e-06	0.384,0.971,1.0,0.861,1.0,0.762,0.753,0.584	1.0,0.945,1.0,1.0	-0.197	Skipped_Exon	40.5	4	62.5	0	MDS
144467	ENSG00000203778.8	FAM229B	chr6	+	112097127	112097201	112087590	112087720	112099269	112099408	144467	15,41,27,39,30,41,11,28	15,1,0,4,0,7,4,11	11,53,81,39	0,2,0,0	213	139	2.77912e-08	3.58241e-06	0.395,0.964,1.0,0.864,1.0,0.793,0.642,0.624	1.0,0.945,1.0,1.0	-0.201	Skipped_Exon	29	4	46	0	MDS
144492	ENSG00000258790.1	ENSG00000258790	chr14	+	35312862	35312921	35310739	35310895	35314360	35314455	144492	0,18,12,4,10,1,16,8	18,18,38,4,23,9,4,10	0,0,0,5	7,5,7,1	198	139	0.00493797	0.0672474	0.0,0.412,0.181,0.412,0.234,0.072,0.737,0.36	0.0,0.0,0.0,0.778	0.106	Skipped_Exon	9	14	0	6	MDS
144494	ENSG00000258790.1	ENSG00000258790	chr14	+	35312881	35313059	35310739	35310895	35314360	35314455	144494	7.86154e+30	18,18,38,4,23,9,4,10	14511111908798	7,5,7,1	317	139	0.000287343	0.00686084	0.95,0.974,0.96,0.993,0.966,0.984,0.991,0.984	0.901,0.99,0.992,0.997	0.005	Skipped_Exon	1363.5	14	954.5	6	MDS
144578	ENSG00000128040.12	SPINK2	chr4	-	56820534	56820579	56809871	56810184	56821607	56821742	144578	269,172,651,66,429,102,59,114	0,0,0,1,2,3,0,0	211,382,504,79	7,4,12,0	184	139	0.00553865	0.0738596	1.0,1.0,1.0,0.98,0.994,0.963,1.0,1.0	0.958,0.986,0.969,1.0	0.014	Skipped_Exon	143	0	296.5	5.5	MDS
144583	ENSG00000110011.14	DNAJC4	chr11	+	64232387	64232553	64231961	64231964	64233893	64234281	144583	17,3,19,5,15,18,2,9	8,10,0,0,0,0,0,2	20,9,23,8	0,0,0,0	305	139	0.000302839	0.00714784	0.492,0.12,1.0,1.0,1.0,1.0,1.0,0.672	1.0,1.0,1.0,1.0	-0.215	Skipped_Exon	12	0	14.5	0	MDS
144586	ENSG00000110011.14	DNAJC4	chr11	+	64232393	64232553	64231877	64231964	64233893	64234281	144586	24,3,19,7,36,19,2,9	8,10,0,0,0,0,0,2	20,9,23,8	0,0,0,0	299	139	0.000440692	0.00965542	0.582,0.122,1.0,1.0,1.0,1.0,1.0,0.677	1.0,1.0,1.0,1.0	-0.202	Skipped_Exon	14	0	14.5	0	MDS
144609	ENSG00000143771.12	CNIH4	chr1	+	224360494	224360965	224356857	224356993	224365878	224365991	144609	178,298,74,138,96,61,100,62	0,0,0,0,0,0,0,0	38,82,73,74	0,0,17,0	610	139	0.00049616	0.0106197	1.0,1.0,1.0,1.0,1.0,1.0,1.0,1.0	1.0,1.0,0.495,1.0	0.126	Skipped_Exon	98	0	73.5	0	MDS
144638	ENSG00000118705.17	RPN2	chr20	+	37238401	37238449	37236579	37236709	37241307	37241417	144638	3,35,15,16,7,0,6,13	75,98,12,36,43,23,48,10	17,11,16,4	0,24,0,34	187	139	0.00224587	0.0357957	0.029,0.21,0.482,0.248,0.108,0.0,0.085,0.491	1.0,0.254,1.0,0.08	-0.377	Skipped_Exon	10	39.5	13.5	12	MDS
144642	ENSG00000122435.11	TRMT13	chr1	+	100148092	100148326	100144068	100144143	100148624	100150496	144642	31,96,47,35,53,52,21,53	0,0,0,3,0,0,1,0	11,102,88,27	0,14,0,0	373	139	2.42847e-05	0.000919099	1.0,1.0,1.0,0.813,1.0,1.0,0.887,1.0	1.0,0.731,1.0,1.0	0.03	Skipped_Exon	49.5	0	57.5	0	MDS
144648	ENSG00000068885.15	IFT80	chr3	-	160373614	160373672	160366092	160366152	160375811	160375880	144648	0,0,0,0,10,8,0,0	38,43,39,67,119,120,37,100	12,7,23,2	1,114,241,65	197	139	0.00170434	0.0285852	0.0,0.0,0.0,0.0,0.056,0.045,0.0,0.0	0.894,0.042,0.063,0.021	-0.242	Skipped_Exon	0	55	9.5	89.5	MDS
144660	ENSG00000283761.1	ENSG00000283761	chr1	+	99974966	99975069	99970080	99970162	99993536	99993741	144660	0,19,13,22,31,15,0,5	27,42,45,26,41,25,21,23	12,21,89,11	9,38,28,10	242	139	6.88303e-05	0.00215196	0.0,0.206,0.142,0.327,0.303,0.256,0.0,0.111	0.434,0.241,0.646,0.387	-0.259	Skipped_Exon	14	26.5	16.5	19	MDS
144686	ENSG00000221829.10	FANCG	chr9	-	35074370	35074462	35073834	35074216	35074926	35075082	144686	80,327,150,134,199,125,79,210	21,33,14,14,14,9,5,11	195,124,306,93	0,9,11,9	231	139	0.000223083	0.00557115	0.696,0.856,0.866,0.852,0.895,0.893,0.905,0.92	1.0,0.892,0.944,0.861	-0.064	Skipped_Exon	142	14	159.5	9	MDS
144690	ENSG00000221829.10	FANCG	chr9	-	35074373	35074494	35073838	35074216	35074926	35075082	144690	161,294,115,103,226,83,98,158	21,33,14,14,14,9,5,11	147,127,206,83	0,9,11,9	260	139	0.00363033	0.0526307	0.804,0.826,0.815,0.797,0.896,0.831,0.913,0.885	1.0,0.883,0.909,0.831	-0.06	Skipped_Exon	136.5	14	137	9	MDS
144696	ENSG00000221829.10	FANCG	chr9	-	35074926	35075082	35074370	35074462	35075278	35075325	144696	3.33517e+23	14,14,0,4,11,3,4,4	171304373140	15,6,18,3	295	139	0.00481472	0.0658991	0.918,0.946,1.0,0.959,0.938,0.976,0.946,0.972	0.843,0.96,0.907,0.957	0.04	Skipped_Exon	276.5	4	237.5	10.5	MDS
144761	ENSG00000163635.20	ATXN7	chr3	+	63913162	63913225	63912587	63912923	63952378	63952483	144761	17,15,12,24,32,23,4,35	0,0,0,4,0,0,0,0	16,24,13,21	0,5,0,3	202	139	0.00349977	0.0510604	1.0,1.0,1.0,0.805,1.0,1.0,1.0,1.0	1.0,0.768,1.0,0.828	0.077	Skipped_Exon	20	0	18.5	1.5	MDS
144763	ENSG00000163635.20	ATXN7	chr3	+	63990115	63990374	63988198	63988324	63990737	63990859	144763	109,81,77,95,99,94,34,95	0,4,0,0,3,2,0,7	18,123,74,72	8,11,0,23	398	139	1.17173e-05	0.000509615	1.0,0.876,1.0,1.0,0.92,0.943,1.0,0.826	0.44,0.796,1.0,0.522	0.256	Skipped_Exon	94.5	1	73	9.5	MDS
144788	ENSG00000145014.18	TMEM44	chr3	-	194589767	194589962	194587872	194588639	194604286	194604445	144788	49,58,65,7,25,23,20,34	10,47,34,21,40,8,9,13	15,45,9,25	29,43,49,16	334	139	0.00567722	0.075319	0.671,0.339,0.443,0.122,0.206,0.545,0.48,0.521	0.177,0.303,0.071,0.394	0.18	Skipped_Exon	29.5	17	20	36	MDS
144797	ENSG00000213906.10	LTB4R2	chr14	+	24309987	24310255	24305733	24305867	24310654	24311145	144797	22,19,22,20,35,29,9,27	8,0,0,1,6,1,0,0	30,37,105,44	0,0,0,0	407	139	3.07877e-05	0.00111044	0.484,1.0,1.0,0.872,0.666,0.908,1.0,1.0	1.0,1.0,1.0,1.0	-0.134	Skipped_Exon	22	0.5	40.5	0	MDS
144806	ENSG00000141258.13	SGSM2	chr17	+	2365502	2365666	2365214	2365341	2371261	2371820	144806	1,4,1,4,0,0,1,1	49,63,47,25,56,59,15,57	0,4,9,6	64,67,85,22	303	139	0.00238413	0.0375737	0.009,0.028,0.01,0.068,0.0,0.0,0.03,0.008	0.0,0.027,0.046,0.111	-0.027	Skipped_Exon	1	52.5	5	65.5	MDS
144811	ENSG00000141258.13	SGSM2	chr17	+	2367270	2367405	2365214	2365666	2371261	2371415	144811	49,49,62,22,45,40,8,48	0,0,1,0,0,0,0,1	37,26,49,46	0,0,9,3	274	139	1.10806e-05	0.000485743	1.0,1.0,0.969,1.0,1.0,1.0,1.0,0.961	1.0,1.0,0.734,0.886	0.086	Skipped_Exon	46.5	0	41.5	1.5	MDS
144812	ENSG00000141258.13	SGSM2	chr17	+	2372585	2372786	2372342	2372488	2372952	2373081	144812	2,29,4,4,7,17,8,10	51,45,47,45,65,23,32,33	0,2,0,7	17,81,119,48	340	139	1.5772e-10	4.61525e-08	0.016,0.209,0.034,0.035,0.042,0.232,0.093,0.11	0.0,0.01,0.0,0.056	0.08	Skipped_Exon	7.5	45	1	64.5	MDS
144813	ENSG00000141258.13	SGSM2	chr17	+	2372624	2372786	2372342	2372488	2372952	2373081	144813	7,36,5,5,33,42,13,21	51,45,47,45,65,23,32,33	0,11,0,7	17,81,119,48	301	139	1.93067e-11	7.37133e-09	0.06,0.27,0.047,0.049,0.19,0.457,0.158,0.227	0.0,0.059,0.0,0.063	0.152	Skipped_Exon	17	45	3.5	64.5	MDS
144814	ENSG00000141258.13	SGSM2	chr17	+	2372636	2372786	2372342	2372488	2372952	2373081	144814	2,31,4,4,7,17,8,10	51,45,47,45,65,23,32,33	0,1,0,7	17,81,119,48	289	139	4.33051e-11	1.49019e-08	0.019,0.249,0.039,0.041,0.049,0.262,0.107,0.127	0.0,0.006,0.0,0.066	0.094	Skipped_Exon	7.5	45	0.5	64.5	MDS
144823	ENSG00000141258.13	SGSM2	chr17	+	2379431	2379516	2379035	2379203	2380264	2380810	144823	90,201,150,117,160,104,52,84	20,8,0,2,3,0,0,4	103143248103	4,1,0,0	224	139	6.28833e-05	0.00199996	0.736,0.94,1.0,0.973,0.971,1.0,1.0,0.929	0.941,0.989,1.0,1.0	-0.039	Skipped_Exon	110.5	2.5	123	0.5	MDS
144876	ENSG00000054267.22	ARID4B	chr1	-	235225322	235225562	235224702	235224775	235229230	235229385	144876	2,53,8,2,19,0,0,10	83,271,52,53,27,52,18,44	5,1,0,4	58,51,104,19	379	139	2.22414e-05	0.000855701	0.009,0.067,0.053,0.014,0.205,0.0,0.0,0.077	0.031,0.007,0.0,0.072	0.026	Skipped_Exon	5	52	2.5	54.5	MDS
144880	ENSG00000054267.22	ARID4B	chr1	-	235225494	235225597	235224702	235224775	235229230	235229385	144880	0,42,16,7,25,2,1,14	83,271,52,53,27,52,18,44	4,5,0,6	58,51,104,19	242	139	0.00052779	0.01117	0.0,0.082,0.15,0.071,0.347,0.022,0.031,0.155	0.038,0.053,0.0,0.154	0.046	Skipped_Exon	10.5	52	4.5	54.5	MDS
144881	ENSG00000054267.22	ARID4B	chr1	-	235225494	235225600	235224702	235224775	235229230	235229385	144881	0,42,23,7,29,2,2,12	83,271,52,53,27,52,18,44	4,5,0,6	58,51,104,19	245	139	0.00020303	0.00515718	0.0,0.081,0.201,0.07,0.379,0.021,0.059,0.134	0.038,0.053,0.0,0.152	0.057	Skipped_Exon	9.5	52	4.5	54.5	MDS
144919	ENSG00000055044.11	NOP58	chr2	+	202295673	202295837	202292776	202292903	202297357	202297513	144919	9.60262e+27	8,77,41,12,42,6,10,32	2299841021555	0,0,0,0	303	139	0	0	0.982,0.94,0.899,0.975,0.937,0.984,0.97,0.959	1.0,1.0,1.0,1.0	-0.044	Skipped_Exon	986.5	22	769.5	0	MDS
144920	ENSG00000055044.11	NOP58	chr2	+	202299718	202300137	202297844	202297906	202300233	202300367	144920	1.73423e+23	8.33429e+26	100278388244	371676823503	558	139	7.72085e-06	0.000365219	0.049,0.024,0.06,0.08,0.138,0.085,0.074,0.087	0.063,0.093,0.105,0.108	-0.018	Skipped_Exon	220	764	261	589.5	MDS
144921	ENSG00000055044.11	NOP58	chr2	+	202299978	202300137	202297844	202297906	202300233	202300367	144921	22,148,29,38,59,32,40,76	8.33429e+26	7,48,88,50	371676823503	298	139	4.87846e-05	0.0016247	0.012,0.016,0.023,0.025,0.027,0.027,0.032,0.03	0.009,0.032,0.048,0.044	-0.009	Skipped_Exon	39	764	49	589.5	MDS
144923	ENSG00000055044.11	NOP58	chr2	+	202300013	202300137	202297844	202297906	202300233	202300367	144923	26,140,29,39,59,32,36,61	8.33429e+26	7,48,88,50	371676823503	263	139	8.17999e-06	0.000382537	0.016,0.017,0.027,0.029,0.03,0.031,0.033,0.028	0.01,0.036,0.053,0.05	-0.011	Skipped_Exon	37.5	764	49	589.5	MDS
144925	ENSG00000055044.11	NOP58	chr2	+	202300085	202300137	202297844	202297906	202300233	202300367	144925	22,125,6,15,44,9,15,25	8.33429e+26	7,27,28,37	371676823503	191	139	0.00192977	0.0316899	0.019,0.021,0.008,0.015,0.031,0.012,0.019,0.016	0.014,0.028,0.024,0.051	-0.012	Skipped_Exon	18.5	764	27.5	589.5	MDS
144945	ENSG00000204261.9	PSMB8-AS1	chr6	+	32844569	32845025	32844107	32844274	32845417	32846500	144945	75,10,36,23,53,56,38,37	92,80,69,22,60,73,45,90	11,52,114,15	40,115,221,65	595	139	0.00733246	0.0922928	0.16,0.028,0.109,0.196,0.171,0.152,0.165,0.088	0.06,0.096,0.108,0.051	0.055	Skipped_Exon	37.5	71	33.5	90	MDS
144950	ENSG00000204261.9	PSMB8-AS1	chr6	+	32844733	32844870	32844130	32844274	32845329	32846484	144950	26,14,2,18,6,21,8,15	106,47,118,46,56,57,22,28	0,22,2,3	47,49,96,21	276	139	0.00679436	0.0868507	0.11,0.13,0.008,0.165,0.051,0.157,0.155,0.212	0.0,0.184,0.01,0.067	0.058	Skipped_Exon	14.5	51.5	2.5	48	MDS
144951	ENSG00000204261.9	PSMB8-AS1	chr6	+	32844733	32844870	32844130	32844274	32845417	32845695	144951	51,37,32,19,36,16,13,27	92,80,69,22,60,73,45,90	13,47,46,6	40,115,221,65	276	139	0.00169458	0.0284436	0.218,0.189,0.189,0.303,0.232,0.099,0.127,0.131	0.141,0.171,0.095,0.044	0.073	Skipped_Exon	29.5	71	29.5	90	MDS
144956	ENSG00000204261.9	PSMB8-AS1	chr6	+	32844809	32845025	32844130	32844274	32845329	32846493	144956	0,0,4,0,0,2,0,0	106,47,118,46,56,57,22,28	0,0,16,6	47,49,96,21	355	139	0.000113544	0.0032346	0.0,0.0,0.013,0.0,0.0,0.014,0.0,0.0	0.0,0.0,0.061,0.101	-0.037	Skipped_Exon	0	51.5	3	48	MDS
144959	ENSG00000204261.9	PSMB8-AS1	chr6	+	32844822	32844870	32844130	32844274	32845329	32846484	144959	21,14,2,16,6,18,12,16	106,47,118,46,56,57,22,28	0,15,0,3	47,49,96,21	187	139	0.000204541	0.00518847	0.128,0.181,0.012,0.205,0.074,0.19,0.288,0.298	0.0,0.185,0.0,0.096	0.102	Skipped_Exon	15	51.5	1.5	48	MDS
145004	ENSG00000135912.11	TTLL4	chr2	+	218727272	218727347	218710993	218711037	218737578	218739163	145004	7,4,25,16,25,14,12,31	0,0,0,0,1,0,1,0	0,27,34,2	7,7,0,0	214	139	0.000309109	0.00725949	1.0,1.0,1.0,1.0,0.942,1.0,0.886,1.0	0.0,0.715,1.0,1.0	0.3	Skipped_Exon	15	0	14.5	3.5	MDS
145028	ENSG00000242588.6	ENSG00000242588	chr7	+	128577952	128578033	128574750	128574791	128578889	128578933	145028	95,62,64,67,42,97,13,119	2,15,0,3,3,0,2,6	29180286158	16,34,19,7	220	139	0.00242552	0.0380502	0.968,0.723,1.0,0.934,0.898,1.0,0.804,0.926	0.534,0.77,0.905,0.934	0.121	Skipped_Exon	65.5	2.5	169	17.5	MDS
145039	ENSG00000160058.19	BSDC1	chr1	-	32377176	32377281	32376686	32376741	32377969	32378048	145039	0,4,0,0,6,0,0,1	245,263,72,164,88,164,80,194	26,0,0,10	71,76,120,51	244	139	6.57739e-11	2.14376e-08	0.0,0.009,0.0,0.0,0.037,0.0,0.0,0.003	0.173,0.0,0.0,0.1	-0.062	Skipped_Exon	0	164	5	73.5	MDS
145040	ENSG00000160058.19	BSDC1	chr1	-	32377176	32377466	32376686	32376741	32377969	32378048	145040	2,1,0,1,5,0,1,0	245,263,72,164,88,164,80,194	26,0,0,10	71,76,120,51	429	139	3.88839e-07	3.22637e-05	0.003,0.001,0.0,0.002,0.018,0.0,0.004,0.0	0.106,0.0,0.0,0.06	-0.038	Skipped_Exon	1	164	5	73.5	MDS
145061	ENSG00000100099.21	HPS4	chr22	-	26457863	26457967	26453111	26453404	26458444	26458577	145061	218,180,205,145,180,214,68,188	0,0,0,0,0,6,1,0	98,203,386,85	0,3,8,5	243	139	0.00424387	0.0594976	1.0,1.0,1.0,1.0,1.0,0.953,0.975,1.0	1.0,0.975,0.965,0.907	0.029	Skipped_Exon	184	0	150.5	4	MDS
145150	ENSG00000265808.4	SEC22B	chr1	-	120168839	120168963	120163209	120163370	120176306	120176520	145150	3.1825e+23	5,9,9,17,12,40,9,13	61264436183	0,4,4,2	263	139	4.28236e-09	7.64707e-07	0.971,0.936,0.947,0.916,0.933,0.782,0.908,0.93	1.0,0.972,0.983,0.98	-0.068	Skipped_Exon	310	10.5	223.5	3	MDS
145166	ENSG00000138036.18	DYNC2LI1	chr2	+	43774402	43774546	43774085	43774146	43776781	43776899	145166	9,10,0,16,3,5,5,17	40,86,60,70,111,41,20,98	0,0,0,0	2,30,44,24	283	139	4.48544e-07	3.63636e-05	0.1,0.054,0.0,0.101,0.013,0.057,0.109,0.079	0.0,0.0,0.0,0.0	0.064	Skipped_Exon	7	65	0	27	MDS
145201	ENSG00000127483.19	HP1BP3	chr1	-	20775723	20776005	20773586	20773610	20776596	20776750	145201	22,18,12,35,12,14,8,49	5.25654e+23	14,16,74,20	139516772252	421	139	5.64541e-05	0.00183153	0.014,0.009,0.009,0.024,0.006,0.01,0.013,0.024	0.032,0.01,0.031,0.026	-0.011	Skipped_Exon	16	502.5	18	384	MDS
145203	ENSG00000127483.19	HP1BP3	chr1	-	20775967	20776005	20773586	20773610	20776596	20776750	145203	0,8,0,10,3,3,2,21	5.25654e+23	6,7,29,6	139516772252	177	139	0.0002789	0.00668694	0.0,0.01,0.0,0.016,0.003,0.005,0.007,0.025	0.033,0.011,0.029,0.018	-0.014	Skipped_Exon	3	502.5	6.5	384	MDS
145209	ENSG00000127483.19	HP1BP3	chr1	-	20780271	20780540	20779835	20779911	20787194	20787307	145209	5.41333e+23	126,111,47,66,79,84,27,48	1847331115398	26,36,60,25	408	139	0.000263811	0.00639418	0.594,0.505,0.788,0.765,0.773,0.682,0.793,0.834	0.707,0.874,0.864,0.844	-0.105	Skipped_Exon	535.5	72.5	565.5	31	MDS
145214	ENSG00000127483.19	HP1BP3	chr1	-	20780353	20780540	20779835	20779911	20787194	20787307	145214	204,119,126,134,147,94,49,120	126,111,47,66,79,84,27,48	88,145,205,96	26,36,60,25	326	139	2.2146e-07	2.04213e-05	0.408,0.314,0.533,0.464,0.442,0.323,0.436,0.516	0.591,0.632,0.593,0.621	-0.18	Skipped_Exon	123	72.5	120.5	31	MDS
145218	ENSG00000127483.19	HP1BP3	chr1	-	20780354	20780540	20779835	20779911	20787194	20787307	145218	204,119,121,137,151,93,51,116	126,111,47,66,79,84,27,48	88,144,204,96	26,36,60,25	325	139	1.99051e-07	1.8601e-05	0.409,0.314,0.524,0.47,0.45,0.321,0.447,0.508	0.591,0.631,0.593,0.622	-0.179	Skipped_Exon	120	72.5	120	31	MDS
145222	ENSG00000127483.19	HP1BP3	chr1	-	20780418	20780540	20779835	20779911	20787194	20787307	145222	204,119,125,134,147,93,49,120	126,111,47,66,79,84,27,48	88,144,204,96	26,36,60,25	261	139	2.96438e-07	2.59193e-05	0.463,0.363,0.586,0.52,0.498,0.371,0.491,0.571	0.643,0.681,0.644,0.672	-0.177	Skipped_Exon	122.5	72.5	120	31	MDS
145225	ENSG00000121741.17	ZMYM2	chr13	+	19969830	19970071	19959957	19960026	19993062	19993919	145225	24,10,23,17,31,16,2,32	36,36,82,55,52,52,19,45	1,31,12,18	54,100,113,51	380	139	0.000104172	0.00301637	0.196,0.092,0.093,0.102,0.179,0.101,0.037,0.206	0.007,0.102,0.037,0.114	0.061	Skipped_Exon	20	48.5	15	77	MDS
145259	ENSG00000172009.15	THOP1	chr19	+	2804610	2804655	2799688	2799791	2805015	2805176	145259	5,13,0,1,13,15,0,2	3.9968e+23	0,4,25,0	112168249104	184	139	0.00258937	0.0400988	0.009,0.014,0.0,0.003,0.046,0.048,0.0,0.004	0.0,0.018,0.07,0.0	-0.007	Skipped_Exon	3.5	255	2	140	MDS
145271	ENSG00000115107.20	STEAP3	chr2	+	119230739	119231034	119223852	119223888	119245488	119245988	145271	8,48,7,29,20,6,12,27	18,50,9,61,88,35,24,95	0,4,2,4	18,26,40,11	434	139	5.21165e-07	4.10676e-05	0.125,0.235,0.199,0.132,0.068,0.052,0.138,0.083	0.0,0.047,0.016,0.104	0.087	Skipped_Exon	16	42.5	3	22	MDS
145275	ENSG00000115107.20	STEAP3	chr2	+	119257552	119257688	119254683	119254848	119263056	119263698	145275	0,7,9,4,0,12,3,12	140,149,52,86,123,133,51,115	7,12,0,2	57,31,50,7	275	139	0.00650994	0.0838216	0.0,0.023,0.08,0.023,0.0,0.044,0.029,0.05	0.058,0.164,0.0,0.126	-0.056	Skipped_Exon	5.5	119	4.5	40.5	MDS
145284	ENSG00000187942.12	LDLRAD2	chr1	+	21821723	21821921	21821496	21821611	21822201	21825225	145284	28,23,41,8,21,8,19,16	0,12,14,0,3,4,3,9	2,19,8,3	0,4,0,0	337	139	0.00644328	0.0831691	1.0,0.442,0.547,1.0,0.743,0.452,0.723,0.423	1.0,0.662,1.0,1.0	-0.249	Skipped_Exon	20	3.5	5.5	0	MDS
145299	ENSG00000171988.20	JMJD1C	chr10	-	63170387	63170633	63168434	63168566	63176296	63176555	145299	0,0,1,6,12,0,2,8	29,217,101,48,133,81,71,63	0,7,0,26	4,97,118,140	385	139	0.000759342	0.0149168	0.0,0.0,0.004,0.043,0.032,0.0,0.01,0.044	0.0,0.025,0.0,0.063	-0.005	Skipped_Exon	1.5	76	3.5	107.5	MDS
145317	ENSG00000171988.20	JMJD1C	chr10	-	63198575	63198727	63197410	63197563	63200475	63200677	145317	15,44,42,47,40,83,25,46	0,0,0,0,0,1,0,0	8,62,142,77	0,1,14,0	291	139	2.75738e-06	0.000158596	1.0,1.0,1.0,1.0,1.0,0.975,1.0,1.0	1.0,0.967,0.829,1.0	0.048	Skipped_Exon	43	0	69.5	0.5	MDS
145319	ENSG00000171988.20	JMJD1C	chr10	-	63202128	63202250	63200475	63200677	63206594	63208801	145319	0,0,5,0,12,3,0,3	31,4,38,30,41,61,25,49	0,1,0,0	10,65,92,59	261	139	0.00157653	0.0268858	0.0,0.0,0.065,0.0,0.135,0.026,0.0,0.032	0.0,0.008,0.0,0.0	0.03	Skipped_Exon	1.5	34.5	0	62	MDS
145327	ENSG00000171608.17	PIK3CD	chr1	+	9664595	9664758	9651731	9651802	9691466	9691571	145327	15,0,3,4,6,5,5,1	79,34,33,33,43,59,19,24	0,1,0,5	20,63,109,25	302	139	5.34701e-05	0.00175252	0.08,0.0,0.04,0.053,0.06,0.038,0.108,0.019	0.0,0.007,0.0,0.084	0.027	Skipped_Exon	4.5	33.5	0.5	44	MDS
145339	ENSG00000054282.16	SDCCAG8	chr1	+	243293090	243293202	243286271	243286397	243304712	243305557	145339	81,107,69,78,107,83,39,45	12,18,5,14,10,2,7,4	14,139,118,58	0,16,3,1	251	139	0.0075465	0.0944377	0.789,0.767,0.884,0.755,0.856,0.958,0.755,0.862	1.0,0.828,0.956,0.97	-0.11	Skipped_Exon	79.5	8.5	88	2	MDS
145341	ENSG00000054282.16	SDCCAG8	chr1	+	243293121	243293219	243286382	243286397	243304712	243304777	145341	50,99,139,72,97,51,33,48	12,18,5,14,10,2,7,4	42,110,167,46	0,16,3,1	237	139	0.00231434	0.0366865	0.71,0.763,0.942,0.751,0.851,0.937,0.734,0.876	1.0,0.801,0.97,0.964	-0.113	Skipped_Exon	61.5	8.5	78	2	MDS
145342	ENSG00000054282.16	SDCCAG8	chr1	+	243293121	243293494	243286382	243286397	243304712	243304777	145342	6,4,23,36,42,20,8,4	12,18,5,14,10,2,7,4	13,44,28,48	0,16,3,1	512	139	0.000300459	0.00710629	0.12,0.057,0.555,0.411,0.533,0.731,0.237,0.214	1.0,0.427,0.717,0.929	-0.411	Skipped_Exon	14	8.5	36	2	MDS
145380	ENSG00000138073.14	PREB	chr2	-	27132227	27132403	27132009	27132082	27132602	27132620	145380	4.04589e+23	9,0,0,6,7,0,4,4	127202413149	0,4,49,1	315	139	4.43267e-07	3.59539e-05	0.952,1.0,1.0,0.952,0.938,1.0,0.961,0.976	1.0,0.957,0.788,0.985	0.04	Skipped_Exon	318.5	4	175.5	2.5	MDS
145382	ENSG00000138073.14	PREB	chr2	-	27132229	27132339	27131671	27132082	27132602	27132727	145382	2.22343e+23	9,0,0,6,7,0,4,4	171,124,212,50	0,4,49,1	249	139	0.000518792	0.0110193	0.932,1.0,1.0,0.938,0.921,1.0,0.952,0.956	1.0,0.945,0.707,0.965	0.058	Skipped_Exon	151.5	4	147.5	2.5	MDS
145384	ENSG00000138073.14	PREB	chr2	-	27132229	27132356	27131671	27132082	27132602	27132727	145384	2.22343e+23	9,0,0,6,7,0,4,4	171,124,212,50	0,4,49,1	266	139	0.000832721	0.0160612	0.928,1.0,1.0,0.935,0.916,1.0,0.949,0.954	1.0,0.942,0.693,0.963	0.061	Skipped_Exon	151.5	4	147.5	2.5	MDS
145387	ENSG00000138073.14	PREB	chr2	-	27132231	27132403	27132009	27132082	27132602	27132620	145387	3.64521e+23	9,0,0,6,7,0,4,4	114185389137	0,4,49,1	311	139	1.25966e-06	8.3885e-05	0.948,1.0,1.0,0.948,0.935,1.0,0.958,0.975	1.0,0.954,0.78,0.984	0.041	Skipped_Exon	297	4	161	2.5	MDS
145397	ENSG00000138073.14	PREB	chr2	-	27133535	27133721	27132602	27132727	27134286	27134612	145397	163,235,86,103,143,126,87,118	0,0,0,0,0,0,0,0	56,78,144,53	12,0,0,0	325	139	0.00133536	0.0235312	1.0,1.0,1.0,1.0,1.0,1.0,1.0,1.0	0.666,1.0,1.0,1.0	0.084	Skipped_Exon	122	0	67	0	MDS
145420	ENSG00000152492.15	CCDC50	chr3	+	191382745	191382946	191380827	191380932	191389495	191389602	145420	120,188,70,59,31,68,71,86	0,0,5,0,2,0,0,23	31,57,219,52	0,0,0,0	340	139	1.89065e-05	0.000750258	1.0,1.0,0.851,1.0,0.864,1.0,1.0,0.605	1.0,1.0,1.0,1.0	-0.085	Skipped_Exon	70.5	0	54.5	0	MDS
145434	ENSG00000102316.17	MAGED2	chrX	+	54815247	54815678	54814660	54814775	54815880	54816015	145434	2.60418e+23	0,0,0,0,0,0,0,0	70193151151	0,0,10,6	570	139	1.67912e-07	1.61426e-05	1.0,1.0,1.0,1.0,1.0,1.0,1.0,1.0	1.0,1.0,0.786,0.86	0.089	Skipped_Exon	253.5	0	151	3	MDS
145435	ENSG00000287839.1	ENSG00000287839	chr1	-	155629099	155629446	155626756	155627727	155634769	155634846	145435	11,28,32,34,47,53,27,17	13,41,68,12,18,19,24,10	0,0,12,0	14,37,70,15	486	139	0	0	0.195,0.163,0.119,0.448,0.428,0.444,0.243,0.327	0.0,0.0,0.047,0.0	0.284	Skipped_Exon	30	18.5	0	26	MDS
145436	ENSG00000287839.1	ENSG00000287839	chr1	-	155629351	155629446	155626756	155627727	155634769	155634846	145436	35,92,113,60,89,117,45,26	13,41,68,12,18,19,24,10	1,15,28,2	14,37,70,15	234	139	0	0	0.615,0.571,0.497,0.748,0.746,0.785,0.527,0.607	0.041,0.194,0.192,0.073	0.512	Skipped_Exon	74.5	18.5	8.5	26	MDS
145439	ENSG00000169567.13	HINT1	chr5	-	131162361	131162645	131159284	131159611	131165094	131165349	145439	62,75,198,43,236,64,70,178	0,6,23,0,2,6,4,11	43200122199	0,9,0,1	423	139	0.000584704	0.0121123	1.0,0.804,0.739,1.0,0.975,0.778,0.852,0.842	1.0,0.88,1.0,0.985	-0.093	Skipped_Exon	72.5	5	160.5	0.5	MDS
145459	ENSG00000134186.12	PRPF38B	chr1	+	108693182	108693333	108692340	108692867	108693589	108693642	145459	9,4,0,4,7,0,0,1	22,43,24,13,25,16,8,26	0,3,0,0	5,21,90,7	290	139	0.000162633	0.00430994	0.164,0.043,0.0,0.129,0.118,0.0,0.0,0.018	0.0,0.064,0.0,0.0	0.043	Skipped_Exon	2.5	23	0	14	MDS
145509	ENSG00000065413.20	ANKRD44	chr2	-	197069829	197069965	197025195	197025267	197078702	197078814	145509	0,0,4,0,2,0,2,0	6,4,49,21,25,39,22,19	0,8,10,5	5,66,134,21	275	139	0.000155043	0.00414519	0.0,0.0,0.04,0.0,0.039,0.0,0.044,0.0	0.0,0.058,0.036,0.107	-0.035	Skipped_Exon	0	21.5	6.5	43.5	MDS
145516	ENSG00000005448.17	WDR54	chr2	+	74422052	74422375	74421758	74421816	74422869	74422932	145516	200,257,247,75,332,120,88,183	6,8,14,0,9,4,1,1	202,194,280,91	3,11,13,23	462	139	0.00612593	0.0800404	0.909,0.906,0.841,1.0,0.917,0.9,0.964,0.982	0.953,0.841,0.866,0.543	0.127	Skipped_Exon	191.5	5	198	12	MDS
145517	ENSG00000005448.17	WDR54	chr2	+	74422058	74422375	74421758	74421816	74422869	74422932	145517	200,257,248,75,332,120,88,181	6,8,14,0,9,4,1,1	202,194,280,91	3,11,13,23	456	139	0.00594851	0.0782007	0.91,0.907,0.844,1.0,0.918,0.901,0.964,0.982	0.954,0.843,0.868,0.547	0.125	Skipped_Exon	190.5	5	198	12	MDS
145518	ENSG00000005448.17	WDR54	chr2	+	74422218	74422375	74421758	74421816	74422869	74422932	145518	55,80,109,31,133,44,35,65	6,8,14,0,9,4,1,1	73,70,57,37	3,11,13,23	296	139	0.00472922	0.0649395	0.811,0.824,0.785,1.0,0.874,0.838,0.943,0.968	0.92,0.749,0.673,0.43	0.187	Skipped_Exon	60	5	63.5	12	MDS
145519	ENSG00000005448.17	WDR54	chr2	+	74422228	74422375	74421758	74421816	74422869	74422932	145519	55,81,109,31,133,44,35,62	6,8,14,0,9,4,1,1	73,70,57,37	3,11,13,23	286	139	0.00453724	0.0627554	0.817,0.831,0.791,1.0,0.878,0.842,0.944,0.968	0.922,0.756,0.681,0.439	0.184	Skipped_Exon	58.5	5	63.5	12	MDS
145531	ENSG00000009307.17	CSDE1	chr1	-	114730116	114730402	114726982	114727090	114730507	114730648	145531	4.06525e+23	0,13,42,0,4,0,2,7	69704894413	0,0,4,10	425	139	0.00696861	0.0885773	1.0,0.929,0.863,1.0,0.985,1.0,0.985,0.972	1.0,1.0,0.987,0.931	-0.013	Skipped_Exon	607	3	558.5	2	MDS
145609	ENSG00000043462.13	LCP2	chr5	-	170274300	170274368	170270499	170270917	170275319	170275351	145609	126,64,54,112,153,72,62,106	5,23,0,0,1,0,0,2	20,55,87,78	0,0,0,0	207	139	0.000193598	0.00496412	0.944,0.651,1.0,1.0,0.99,1.0,1.0,0.973	1.0,1.0,1.0,1.0	-0.055	Skipped_Exon	89	0.5	66.5	0	MDS
145610	ENSG00000043462.13	LCP2	chr5	-	170275297	170275351	170274300	170274338	170275794	170275860	145610	95,35,50,111,118,74,48,90	0,0,0,0,1,0,0,1	0,76,67,84	3,1,9,1	193	139	0.00738593	0.0928056	1.0,1.0,1.0,1.0,0.988,1.0,1.0,0.985	0.0,0.982,0.843,0.984	0.294	Skipped_Exon	82	0	71.5	2	MDS
145635	ENSG00000183291.18	SELENOF	chr1	-	86878604	86878672	86863516	86863605	86880661	86880725	145635	8,0,0,1,0,5,0,17	19,67,67,46,68,47,30,58	3,0,0,0	15,20,35,19	207	139	0.00404636	0.05732	0.22,0.0,0.0,0.014,0.0,0.067,0.0,0.164	0.118,0.0,0.0,0.0	0.029	Skipped_Exon	0.5	52.5	0	19.5	MDS
145641	ENSG00000112655.16	PTK7	chr6	+	43139434	43139525	43139135	43139271	43141667	43141817	145641	71,72,57,47,73,73,27,42	5,0,0,3,8,2,0,4	99,100,139,31	0,2,0,0	230	139	8.31159e-05	0.00251034	0.896,1.0,1.0,0.904,0.847,0.957,1.0,0.864	1.0,0.968,1.0,1.0	-0.058	Skipped_Exon	64	2.5	99.5	0	MDS
145660	ENSG00000066136.21	NFYC	chr1	+	40758123	40758451	40753150	40753246	40762887	40763046	145660	215,220,202,149,233,177,80,197	0,0,19,1,6,0,0,0	82,184,242,58	0,0,0,0	467	139	0.000116271	0.00329647	1.0,1.0,0.76,0.978,0.92,1.0,1.0,1.0	1.0,1.0,1.0,1.0	-0.043	Skipped_Exon	199.5	0	133	0	MDS
145668	ENSG00000249319.2	ENSG00000249319	chr7	+	66089250	66089335	66089090	66089175	66089611	66089695	145668	100,150,42,73,103,53,66,111	10,1,0,4,0,6,1,3	52,68,21,59	0,3,0,0	224	139	0.00285122	0.0432803	0.861,0.989,1.0,0.919,1.0,0.846,0.976,0.958	1.0,0.934,1.0,1.0	-0.04	Skipped_Exon	86.5	2	55.5	0	MDS
145671	ENSG00000249319.2	ENSG00000249319	chr7	+	66130999	66131069	66130743	66130842	66134279	66134374	145671	0,3,0,0,7,1,0,2	158,255,141,129,174,98,78,208	17,4,0,0	49,135,105,79	209	139	0.00033616	0.00777858	0.0,0.008,0.0,0.0,0.026,0.007,0.0,0.006	0.187,0.019,0.0,0.0	-0.046	Skipped_Exon	0.5	149.5	2	92	MDS
145683	ENSG00000187239.17	FNBP1	chr9	-	129918910	129919242	129908889	129908999	129924959	129925069	145683	60,25,50,18,40,33,7,24	1.44103e+23	1,104,132,42	7385545228	471	139	0.000302502	0.00714513	0.11,0.067,0.037,0.032,0.032,0.042,0.013,0.05	0.04,0.074,0.067,0.052	-0.01	Skipped_Exon	29	162.5	73	306.5	MDS
145704	ENSG00000254996.5	ANKHD1-EIF4EBP3	chr5	+	140507767	140507998	140506834	140506977	140509636	140509812	145704	4.0558e+23	0,9,0,6,2,0,4,10	163478572230	0,3,24,10	370	139	0.000685452	0.0137499	1.0,0.96,1.0,0.954,0.985,1.0,0.937,0.933	1.0,0.984,0.9,0.896	0.026	Skipped_Exon	347	3	354	6.5	MDS
145705	ENSG00000254996.5	ANKHD1-EIF4EBP3	chr5	+	140507849	140507998	140506834	140506977	140509636	140509812	145705	173,254,96,123,131,73,72,123	0,9,0,6,2,0,4,10	63,182,150,54	0,3,24,10	288	139	0.00290568	0.0439406	1.0,0.932,1.0,0.908,0.969,1.0,0.897,0.856	1.0,0.967,0.751,0.723	0.085	Skipped_Exon	123	3	106.5	6.5	MDS
145706	ENSG00000254996.5	ANKHD1-EIF4EBP3	chr5	+	140507935	140507998	140506834	140506977	140509636	140509812	145706	69,136,59,63,75,51,35,56	0,9,0,6,2,0,4,10	19,83,66,26	0,3,24,10	202	139	0.00532406	0.0714854	1.0,0.912,1.0,0.878,0.963,1.0,0.858,0.794	1.0,0.95,0.654,0.641	0.114	Skipped_Exon	61	3	46	6.5	MDS
145711	ENSG00000254996.5	ANKHD1-EIF4EBP3	chr5	+	140538085	140538097	140537337	140537589	140538918	140542281	145711	28,29,21,32,20,17,10,24	0,16,0,0,5,5,0,12	7,48,30,30	0,0,2,0	151	139	6.95781e-07	5.2103e-05	1.0,0.625,1.0,1.0,0.786,0.758,1.0,0.648	1.0,1.0,0.932,1.0	-0.131	Skipped_Exon	22.5	2.5	30	0	MDS
145715	ENSG00000254996.5	ANKHD1-EIF4EBP3	chr5	+	140538088	140538234	140537388	140537589	140538918	140539083	145715	78,89,38,30,89,30,46,25	0,16,0,0,5,5,0,12	3,27,141,40	0,0,2,0	285	139	4.36671e-06	0.000232034	1.0,0.731,1.0,1.0,0.897,0.745,1.0,0.504	1.0,1.0,0.972,1.0	-0.133	Skipped_Exon	42	2.5	33.5	0	MDS
145716	ENSG00000254996.5	ANKHD1-EIF4EBP3	chr5	+	140538088	140538261	140537388	140537589	140538918	140539083	145716	2.06213e+23	0,16,0,0,5,5,0,12	71,179,313,81	0,0,2,0	312	139	3.14323e-06	0.000176193	1.0,0.856,1.0,1.0,0.949,0.908,1.0,0.859	1.0,1.0,0.986,1.0	-0.05	Skipped_Exon	163	2.5	130	0	MDS
145717	ENSG00000254996.5	ANKHD1-EIF4EBP3	chr5	+	140539358	140539426	140538918	140539083	140542171	140542281	145717	151,286,117,131,181,86,123,155	52,71,107,34,79,19,33,55	65160246140	5,40,59,20	207	139	0.00130794	0.0231706	0.661,0.73,0.423,0.721,0.606,0.752,0.715,0.654	0.897,0.729,0.737,0.825	-0.139	Skipped_Exon	141	53.5	150	30	MDS
145725	ENSG00000145016.16	RUBCN	chr3	-	197699186	197699673	197696953	197697049	197700612	197701146	145725	0,0,4,0,0,0,0,0	55,24,38,25,22,27,14,16	0,2,16,4	8,39,54,22	626	139	0.000171643	0.00450478	0.0,0.0,0.023,0.0,0.0,0.0,0.0,0.0	0.0,0.011,0.062,0.039	-0.025	Skipped_Exon	0	24.5	3	30.5	MDS
145731	ENSG00000121073.15	SLC35B1	chr17	-	49707168	49707444	49706964	49707068	49707729	49707949	145731	22,20,3,12,33,12,10,4	8.22391e+22	6,18,46,11	9,159,149,92	415	139	0.000190668	0.00490454	0.082,0.027,0.009,0.03,0.046,0.033,0.028,0.007	0.183,0.037,0.094,0.039	-0.055	Skipped_Exon	12	125.5	14.5	120.5	MDS
145750	ENSG00000213204.8	ENSG00000213204	chr6	+	87506658	87507061	87506381	87506448	87508419	87508596	145750	12,4,20,17,30,22,4,13	36,89,43,88,137,89,57,81	0,20,70,20	4,74,118,26	542	139	1.01153e-05	0.000451325	0.079,0.011,0.107,0.047,0.053,0.06,0.018,0.04	0.0,0.065,0.132,0.165	-0.039	Skipped_Exon	15	84.5	20	50	MDS
145751	ENSG00000213204.8	ENSG00000213204	chr6	+	87506690	87507061	87506381	87506448	87508419	87508596	145751	12,0,20,17,35,22,4,13	36,89,43,88,137,89,57,81	0,20,70,20	4,74,118,26	510	139	1.71031e-05	0.000693277	0.083,0.0,0.113,0.05,0.065,0.063,0.019,0.042	0.0,0.069,0.139,0.173	-0.041	Skipped_Exon	15	84.5	20	50	MDS
145769	ENSG00000172046.20	USP19	chr3	-	49117436	49117783	49116720	49116943	49117946	49118120	145769	66,78,84,52,104,90,41,75	0,0,0,2,0,0,0,0	62,63,48,29	0,0,8,3	486	139	1.78682e-05	0.00071794	1.0,1.0,1.0,0.881,1.0,1.0,1.0,1.0	1.0,1.0,0.632,0.734	0.144	Skipped_Exon	76.5	0	55	1.5	MDS
145770	ENSG00000172046.20	USP19	chr3	-	49117436	49117863	49116720	49116943	49117946	49118120	145770	146,156,165,112,145,118,72,113	0,0,0,2,0,0,0,0	86,118,74,84	0,0,8,3	566	139	8.80149e-05	0.00263268	1.0,1.0,1.0,0.932,1.0,1.0,1.0,1.0	1.0,1.0,0.694,0.873	0.1	Skipped_Exon	131.5	0	85	1.5	MDS
145772	ENSG00000172046.20	USP19	chr3	-	49117656	49117863	49116726	49116943	49117946	49118120	145772	83,71,68,64,50,34,32,35	0,0,0,2,0,0,0,0	29,56,26,53	0,0,8,3	346	139	5.86485e-05	0.00188887	1.0,1.0,1.0,0.928,1.0,1.0,1.0,1.0	1.0,1.0,0.566,0.877	0.13	Skipped_Exon	57	0	41	1.5	MDS
145775	ENSG00000172046.20	USP19	chr3	-	49117750	49117830	49116726	49116943	49117946	49118120	145775	53,24,20,30,31,58,15,42	0,0,0,2,0,0,0,0	6,37,35,18	0,0,8,3	219	139	1.94776e-05	0.000768547	1.0,1.0,1.0,0.905,1.0,1.0,1.0,1.0	1.0,1.0,0.735,0.792	0.106	Skipped_Exon	30.5	0	26.5	1.5	MDS
145811	ENSG00000154845.16	PPP4R1	chr18	-	9549196	9549338	9547712	9547930	9550051	9550186	145811	1.64154e+23	0,0,23,0,0,0,9,0	65231222190	0,0,0,0	281	139	6.82607e-05	0.00213707	1.0,1.0,0.811,1.0,1.0,1.0,0.865,1.0	1.0,1.0,1.0,1.0	-0.04	Skipped_Exon	167	0	206	0	MDS
145814	ENSG00000154845.16	PPP4R1	chr18	-	9562921	9563044	9561979	9562075	9563377	9563866	145814	19,18,15,10,32,26,15,26	24,50,54,118,100,127,89,130	5,37,97,23	6,93,161,71	262	139	0.000532273	0.011247	0.296,0.16,0.128,0.043,0.145,0.098,0.082,0.096	0.307,0.174,0.242,0.147	-0.086	Skipped_Exon	18.5	94.5	30	82	MDS
145921	ENSG00000111913.20	RIPOR2	chr6	-	24835702	24835865	24832255	24832391	24839090	24839272	145921	19,19,31,31,24,45,19,29	0,0,0,0,0,0,0,0	10,60,72,14	0,0,10,0	302	139	0.000554524	0.0116177	1.0,1.0,1.0,1.0,1.0,1.0,1.0,1.0	1.0,1.0,0.768,1.0	0.058	Skipped_Exon	26.5	0	37	0	MDS
145926	ENSG00000111913.20	RIPOR2	chr6	-	24852732	24852915	24852574	24852618	24860972	24861036	145926	0,1,42,0,4,0,9,3	56,21,191,33,108,82,45,65	0,0,9,0	7,104,176,56	322	139	2.82217e-05	0.00103512	0.0,0.02,0.087,0.0,0.016,0.0,0.079,0.02	0.0,0.0,0.022,0.0	0.022	Skipped_Exon	2	60.5	0	80	MDS
145937	ENSG00000136527.19	TRA2B	chr3	-	185919360	185919496	185918364	185918438	185921103	185921187	145937	8.7823e+24	0,6,9,6,0,6,2,10	539387459374	33,1,4,6	275	139	1.08923e-07	1.12687e-05	1.0,0.995,0.966,0.961,1.0,0.966,0.986,0.966	0.892,0.995,0.983,0.969	0.02	Skipped_Exon	507	6	423	5	MDS
145939	ENSG00000136527.19	TRA2B	chr3	-	185919436	185919491	185918364	185918438	185921103	185921187	145939	9.79239e+26	0,6,9,6,0,6,2,10	626766987640	33,1,4,6	194	139	0.00132461	0.0233932	1.0,0.997,0.989,0.988,1.0,0.988,0.995,0.986	0.931,0.998,0.994,0.987	0.015	Skipped_Exon	985	6	703	5	MDS
145941	ENSG00000136527.19	TRA2B	chr3	-	185919436	185919494	185918364	185918438	185921103	185921187	145941	1.02424e+28	0,6,9,6,0,6,2,10	6427911017660	33,1,4,6	197	139	0.00166856	0.0281175	1.0,0.997,0.989,0.988,1.0,0.989,0.995,0.986	0.932,0.998,0.994,0.987	0.015	Skipped_Exon	1020.5	6	725.5	5	MDS
145951	ENSG00000136527.19	TRA2B	chr3	-	185930112	185930226	185925463	185925626	185931576	185931852	145951	16,118,51,17,21,10,11,13	17,61,10,0,1,11,6,8	34,26,0,5	11,23,12,18	253	139	0.00360367	0.0523177	0.341,0.515,0.737,1.0,0.92,0.333,0.502,0.472	0.629,0.383,0.0,0.132	0.317	Skipped_Exon	16.5	9	15.5	15	MDS
145952	ENSG00000136527.19	TRA2B	chr3	-	185930112	185930226	185926726	185926734	185931576	185931852	145952	42,137,133,29,37,21,17,34	5.55261e+25	34,45,0,8	719467784857	253	139	6.26425e-10	1.522e-07	0.04,0.028,0.064,0.054,0.024,0.029,0.044,0.025	0.025,0.05,0.0,0.005	0.018	Skipped_Exon	35.5	634.5	21	751.5	MDS
145954	ENSG00000136527.19	TRA2B	chr3	-	185930112	185930247	185926726	185926734	185931576	185931852	145954	26,33,82,18,17,12,8,21	5.55261e+25	0,19,0,3	719467784857	274	139	3.67139e-06	0.000200522	0.023,0.006,0.038,0.032,0.01,0.016,0.019,0.015	0.0,0.02,0.0,0.002	0.014	Skipped_Exon	19.5	634.5	1.5	751.5	MDS
145957	ENSG00000136527.19	TRA2B	chr3	-	185931575	185931852	185926726	185926734	185937824	185938024	145957	2.87812e+31	7.54859e+23	3406168624352440	171461639175	416	139	0.00762172	0.0951421	0.561,0.826,0.686,0.4,0.574,0.432,0.37,0.488	0.869,0.55,0.56,0.823	-0.158	Skipped_Exon	2634.5	643	2438	318	MDS
145960	ENSG00000136527.19	TRA2B	chr3	-	185931576	185931856	185925272	185925626	185937824	185938103	145960	1.76782e+29	45,70,31,31,24,23,11,42	1826137119591930	22,18,17,16	419	139	0.00208253	0.0336573	0.929,0.975,0.964,0.904,0.969,0.938,0.94,0.939	0.965,0.962,0.975,0.976	-0.025	Skipped_Exon	1860	31	1879	17.5	MDS
145961	ENSG00000136527.19	TRA2B	chr3	-	185931576	185931856	185926600	185926734	185937824	185938103	145961	2.30511e+31	7.54859e+23	2534181527312770	171461639175	419	139	0.00467009	0.0642652	0.504,0.807,0.717,0.417,0.596,0.448,0.39,0.509	0.831,0.566,0.586,0.84	-0.157	Skipped_Exon	2482	643	2632.5	318	MDS
145976	ENSG00000005249.13	PRKAR2B	chr7	+	107157185	107157266	107156983	107157049	107159448	107161811	145976	345,450,127,441,441,235,77,508	0,53,7,43,39,32,10,69	27190228166	0,29,0,6	220	139	0.00562043	0.0747376	1.0,0.843,0.92,0.866,0.877,0.823,0.829,0.823	1.0,0.805,1.0,0.946	-0.065	Skipped_Exon	393	35.5	178	3	MDS
145979	ENSG00000116793.16	PHTF1	chr1	-	113700192	113700243	113699703	113699799	113700793	113700949	145979	17,61,23,3,23,7,13,39	10,14,45,17,39,20,23,17	0,2,22,14	18,32,28,26	190	139	0.00433408	0.0605189	0.554,0.761,0.272,0.114,0.301,0.204,0.293,0.627	0.0,0.044,0.365,0.283	0.218	Skipped_Exon	20	18.5	8	27	MDS
146007	ENSG00000111321.11	LTBR	chr12	+	6386003	6386162	6385226	6385379	6386346	6386371	146007	205,227,256,105,169,91,150,179	0,0,0,2,0,0,0,0	82225213160	18,0,7,0	298	139	1.93267e-07	1.81344e-05	1.0,1.0,1.0,0.961,1.0,1.0,1.0,1.0	0.68,1.0,0.934,1.0	0.092	Skipped_Exon	174	0	186.5	3.5	MDS
146008	ENSG00000111321.11	LTBR	chr12	+	6386071	6386162	6385226	6385379	6386346	6386371	146008	182,225,242,99,146,85,136,175	0,0,0,2,0,0,0,0	82212197148	18,0,7,0	230	139	2.50707e-07	2.25477e-05	1.0,1.0,1.0,0.968,1.0,1.0,1.0,1.0	0.734,1.0,0.944,1.0	0.077	Skipped_Exon	160.5	0	172.5	3.5	MDS
146012	ENSG00000111321.11	LTBR	chr12	+	6387797	6387868	6386346	6386444	6388397	6388506	146012	1,0,0,2,1,0,0,0	169,224,130,98,82,91,127,159	8,2,8,5	54,141,262,96	210	139	0.00257826	0.0399848	0.004,0.0,0.0,0.013,0.008,0.0,0.0,0.0	0.089,0.009,0.02,0.033	-0.035	Skipped_Exon	0	128.5	6.5	118.5	MDS
146015	ENSG00000111321.11	LTBR	chr12	+	6388643	6388825	6388397	6388505	6390111	6390340	146015	46,84,82,43,27,38,43,61	4,0,0,0,4,0,2,10	9,45,51,28	0,3,0,0	321	139	0.00214599	0.0344711	0.833,1.0,1.0,1.0,0.745,1.0,0.903,0.725	1.0,0.867,1.0,1.0	-0.066	Skipped_Exon	44.5	1	36.5	0	MDS
146018	ENSG00000111321.11	LTBR	chr12	+	6388799	6389073	6388253	6388505	6390111	6390340	146018	93,86,74,46,54,30,45,49	4,0,0,0,4,0,2,10	14,60,66,57	0,3,0,0	413	139	0.00112342	0.020532	0.887,1.0,1.0,1.0,0.82,1.0,0.883,0.623	1.0,0.871,1.0,1.0	-0.066	Skipped_Exon	51.5	1	58.5	0	MDS
146020	ENSG00000176894.10	PXMP2	chr12	+	132701256	132701369	132695944	132696046	132704618	132704900	146020	4.69635e+23	0,11,0,4,0,8,7,4	142,160,250,76	0,1,0,0	252	139	0.0063185	0.0819091	1.0,0.97,1.0,0.952,1.0,0.928,0.9,0.977	1.0,0.989,1.0,1.0	-0.031	Skipped_Exon	246.5	4	151	0	MDS
146071	ENSG00000162430.18	SELENON	chr1	+	25802011	25802117	25801042	25801160	25805141	25805275	146071	27,6,27,14,31,16,5,20	237,133,109,162,186,111,85,138	0,13,9,13	32,199,220,99	245	139	0.000332338	0.00770461	0.061,0.025,0.123,0.047,0.086,0.076,0.032,0.076	0.0,0.036,0.023,0.069	0.034	Skipped_Exon	18	135.5	11	149	MDS
146082	ENSG00000154309.9	DISP1	chr1	+	222836995	222837090	222835118	222835215	222837218	222837384	146082	48,134,93,42,58,27,35,45	0,2,9,3,1,3,0,3	1,23,109,39	0,1,0,0	234	139	0.000517499	0.0109986	1.0,0.975,0.86,0.893,0.972,0.842,1.0,0.899	1.0,0.932,1.0,1.0	-0.053	Skipped_Exon	46.5	2.5	31	0	MDS
146196	ENSG00000161618.10	ALDH16A1	chr19	+	49458959	49459100	49453224	49453421	49459669	49459848	146196	84,112,72,28,25,11,32,62	0,14,0,0,0,0,0,5	74,26,23,28	0,0,0,0	280	139	0.000143675	0.00389346	1.0,0.799,1.0,1.0,1.0,1.0,1.0,0.86	1.0,1.0,1.0,1.0	-0.043	Skipped_Exon	47	0	27	0	MDS
146203	ENSG00000101391.21	CDK5RAP1	chr20	-	33381983	33382179	33379512	33379691	33385649	33385770	146203	0,5,1,5,0,1,0,3	112,128,109,85,114,80,46,118	0,0,13,10	79,67,104,60	335	139	0.00107404	0.0197648	0.0,0.016,0.004,0.024,0.0,0.005,0.0,0.01	0.0,0.0,0.049,0.065	-0.021	Skipped_Exon	1	110.5	5	73	MDS
146205	ENSG00000101391.21	CDK5RAP1	chr20	-	33383479	33383572	33379460	33379691	33385649	33385770	146205	8,0,0,2,18,6,0,2	112,128,109,85,114,80,46,118	0,2,2,0	79,67,104,60	232	139	0.00626025	0.0813558	0.041,0.0,0.0,0.014,0.086,0.043,0.0,0.01	0.0,0.018,0.011,0.0	0.017	Skipped_Exon	2	110.5	1	73	MDS
146207	ENSG00000101391.21	CDK5RAP1	chr20	-	33384776	33384873	33379512	33379691	33385649	33385770	146207	0,1,4,2,1,0,1,0	112,128,109,85,114,80,46,118	24,0,10,4	79,67,104,60	236	139	3.47078e-12	1.67136e-09	0.0,0.005,0.021,0.014,0.005,0.0,0.013,0.0	0.152,0.0,0.054,0.038	-0.054	Skipped_Exon	1	110.5	7	73	MDS
146208	ENSG00000101391.21	CDK5RAP1	chr20	-	33384776	33384961	33379512	33379691	33385649	33385770	146208	7,1,0,2,0,0,0,0	112,128,109,85,114,80,46,118	12,0,9,0	79,67,104,60	324	139	0.00414899	0.0584859	0.026,0.003,0.0,0.01,0.0,0.0,0.0,0.0	0.061,0.0,0.036,0.0	-0.019	Skipped_Exon	0	110.5	4.5	73	MDS
146214	ENSG00000101391.21	CDK5RAP1	chr20	-	33392134	33392242	33385649	33385770	33401427	33401452	146214	0,20,4,9,6,13,1,14	18,1,0,0,4,3,0,1	14,11,36,4	0,0,0,0	247	139	5.83155e-06	0.000293328	0.0,0.918,1.0,1.0,0.458,0.709,1.0,0.887	1.0,1.0,1.0,1.0	-0.254	Skipped_Exon	7.5	1	12.5	0	MDS
146219	ENSG00000101391.21	CDK5RAP1	chr20	-	33395012	33395208	33394031	33394066	33396760	33397084	146219	60,36,79,60,68,85,51,71	0,5,0,0,4,4,0,9	16,63,111,32	0,1,0,3	335	139	0.00398386	0.0566348	1.0,0.749,1.0,1.0,0.876,0.898,1.0,0.766	1.0,0.963,1.0,0.816	-0.034	Skipped_Exon	64	2	47.5	0.5	MDS
146236	ENSG00000159842.16	ABR	chr17	-	1012466	1012557	1011936	1011985	1012687	1012797	146236	4,7,0,1,0,6,0,9	52,53,48,62,23,96,66,35	0,3,0,3	26,87,88,86	230	139	0.00743846	0.0933195	0.044,0.074,0.0,0.01,0.0,0.036,0.0,0.135	0.0,0.02,0.0,0.021	0.027	Skipped_Exon	2.5	52.5	1.5	86.5	MDS
146250	ENSG00000143314.12	MRPL24	chr1	-	156737730	156737776	156737529	156737534	156738030	156738134	146250	2.49381e+23	7,36,0,5,5,0,13,20	78,194,232,97	0,4,0,11	185	139	0.00417549	0.0587961	0.964,0.888,1.0,0.956,0.969,1.0,0.889,0.855	1.0,0.973,1.0,0.869	-0.02	Skipped_Exon	179.5	6	145.5	2	MDS
146268	ENSG00000176783.15	RUFY1	chr5	+	179567465	179567562	179562630	179562664	179569301	179569382	146268	1.91198e+23	0,0,0,0,0,0,0,0	21147153132	0,0,26,0	236	139	5.62286e-08	6.4543e-06	1.0,1.0,1.0,1.0,1.0,1.0,1.0,1.0	1.0,1.0,0.776,1.0	0.056	Skipped_Exon	182	0	139.5	0	MDS
146286	ENSG00000116353.16	MECR	chr1	-	29200409	29200589	29196197	29196258	29201942	29202045	146286	36,75,69,35,54,43,51,67	0,12,0,0,6,0,0,4	21,51,101,27	0,0,0,0	319	139	1.07741e-05	0.000475559	1.0,0.731,1.0,1.0,0.797,1.0,1.0,0.879	1.0,1.0,1.0,1.0	-0.074	Skipped_Exon	52.5	0	39	0	MDS
146323	ENSG00000188404.10	SELL	chr1	-	169701376	169701688	169696534	169696553	169703254	169703440	146323	2.47105e+25	1,7,31,2,25,8,3,3	7321642653772	0,21,10,5	451	139	0.00686002	0.0874922	0.987,0.822,0.967,0.984,0.941,0.96,0.975,0.987	1.0,0.969,0.988,0.979	-0.031	Skipped_Exon	503.5	5	1468	7.5	MDS
146325	ENSG00000188404.10	SELL	chr1	-	169701559	169701628	169696534	169696553	169703254	169703440	146325	2.73147e+25	1,7,31,2,25,8,3,3	8516092114601	0,21,10,5	208	139	0.00701586	0.0890416	0.995,0.933,0.978,0.992,0.967,0.976,0.986,0.993	1.0,0.981,0.993,0.988	-0.013	Skipped_Exon	432.5	5	1105	7.5	MDS
146339	ENSG00000108883.13	EFTUD2	chr17	-	44853295	44853390	44852408	44852582	44853516	44853635	146339	3.61523e+23	6,23,0,0,1,3,1,0	115208252111	0,0,0,0	234	139	0.00254927	0.0396194	0.973,0.931,1.0,1.0,0.992,0.971,0.986,1.0	1.0,1.0,1.0,1.0	-0.018	Skipped_Exon	201	1	161.5	0	MDS
146354	ENSG00000168803.16	ADAL	chr15	+	43347019	43347096	43345906	43345980	43348906	43349045	146354	8,65,30,19,45,36,12,37	19,19,16,18,27,13,13,22	10,34,24,5	0,9,0,2	216	139	6.53606e-05	0.00206294	0.213,0.688,0.547,0.405,0.517,0.641,0.373,0.52	1.0,0.709,1.0,0.617	-0.343	Skipped_Exon	33	18.5	17	1	MDS
146362	ENSG00000125944.21	HNRNPR	chr1	-	23337753	23337853	23323555	23323732	23338489	23338608	146362	37,103,48,74,61,42,25,125	0,0,8,0,10,0,0,0	6,63,89,54	0,0,0,0	239	139	0.00525038	0.0706736	1.0,1.0,0.777,1.0,0.78,1.0,1.0,1.0	1.0,1.0,1.0,1.0	-0.055	Skipped_Exon	54.5	0	58.5	0	MDS
146364	ENSG00000125944.21	HNRNPR	chr1	-	23340851	23341038	23338269	23338608	23344210	23344336	146364	3.39389e+23	4.23408e+23	98474701188	93373489136	326	139	0.000138602	0.00378828	0.255,0.289,0.212,0.321,0.341,0.259,0.315,0.32	0.31,0.351,0.379,0.371	-0.064	Skipped_Exon	359.5	415.5	331	254.5	MDS
146368	ENSG00000234420.8	ZNF37BP	chr10	-	42525539	42525639	42523611	42523738	42550556	42552808	146368	0,0,7,10,2,1,0,1	16,8,8,21,18,35,9,41	23,11,19,14	0,51,99,15	239	139	0.000654447	0.013259	0.0,0.0,0.337,0.217,0.061,0.016,0.0,0.014	1.0,0.111,0.1,0.352	-0.31	Skipped_Exon	1	17	16.5	33	MDS
146374	ENSG00000134758.14	RNF138	chr18	+	32118215	32118352	32113744	32113860	32123517	32123574	146374	0,23,26,17,26,5,2,14	78,90,214,216,299,160,133,259	0,5,10,5	15209232145	276	139	0.000100892	0.00293946	0.0,0.114,0.058,0.038,0.042,0.015,0.008,0.027	0.0,0.012,0.021,0.017	0.025	Skipped_Exon	15.5	187	5	177	MDS
146383	ENSG00000125107.19	CNOT1	chr16	-	58521827	58521943	58521182	58521317	58523369	58523502	146383	4,53,64,5,51,17,13,9	4.7672e+23	0,10,16,6	75423623203	255	139	3.61e-06	0.000197506	0.005,0.039,0.068,0.007,0.047,0.023,0.024,0.009	0.0,0.013,0.014,0.016	0.017	Skipped_Exon	15	476	8	313	MDS
146405	ENSG00000125107.19	CNOT1	chr16	-	58624652	58624770	58599260	58599511	58629727	58629885	146405	0,6,0,5,3,6,1,1	65,88,49,83,145,111,32,108	11,12,18,0	19,153,115,37	257	139	3.40585e-07	2.88512e-05	0.0,0.036,0.0,0.032,0.011,0.028,0.017,0.005	0.238,0.041,0.078,0.0	-0.073	Skipped_Exon	2	85.5	11.5	76	MDS
146406	ENSG00000125107.19	CNOT1	chr16	-	58624652	58624770	58623281	58623409	58629727	58629885	146406	16,55,45,4,30,15,6,6	63,353,141,12,129,51,41,73	11,13,11,19	246,75,43,85	257	139	0.00522791	0.0704599	0.121,0.078,0.147,0.153,0.112,0.137,0.073,0.043	0.024,0.086,0.122,0.108	0.023	Skipped_Exon	15.5	68	12	80	MDS
146413	ENSG00000125107.19	CNOT1	chr16	-	58624720	58624794	58623281	58623409	58629727	58629815	146413	38,53,26,10,24,13,10,12	63,353,141,12,129,51,41,73	16,8,0,21	246,75,43,85	213	139	5.35209e-05	0.00175367	0.282,0.089,0.107,0.352,0.108,0.143,0.137,0.097	0.041,0.065,0.0,0.139	0.103	Skipped_Exon	18.5	68	12	80	MDS
146416	ENSG00000109133.13	TMEM33	chr4	+	41937194	41937358	41935466	41935529	41938601	41938696	146416	0,0,0,0,18,0,0,1	78,84,78,111,85,67,64,43	0,0,14,4	5,58,67,42	303	139	0.000604709	0.0124333	0.0,0.0,0.0,0.0,0.089,0.0,0.0,0.011	0.0,0.0,0.087,0.042	-0.02	Skipped_Exon	0	78	2	50	MDS
146428	ENSG00000035403.18	VCL	chr10	+	74092666	74092812	74090022	74090198	74094270	74094461	146428	33,4,3,0,0,12,1,10	175,105,241,252,355,241,74,217	0,1,0,3	2,188,283,97	285	139	0.00612	0.0799955	0.084,0.018,0.006,0.0,0.0,0.024,0.007,0.022	0.0,0.003,0.0,0.015	0.016	Skipped_Exon	3.5	229	0.5	142.5	MDS
146440	ENSG00000090686.16	USP48	chr1	-	21726490	21726636	21723897	21724095	21728569	21728719	146440	16,15,18,1,20,17,4,16	116,150,128,165,204,110,96,225	0,1,0,14	28153213141	285	139	8.75624e-07	6.27254e-05	0.063,0.047,0.064,0.003,0.046,0.07,0.02,0.034	0.0,0.003,0.0,0.046	0.031	Skipped_Exon	16	139	0.5	147	MDS
146442	ENSG00000090686.16	USP48	chr1	-	21730332	21730426	21729703	21729832	21736429	21736625	146442	0,0,0,0,0,0,2,0	19,41,33,23,19,37,11,40	0,10,11,0	5,46,9,37	233	139	8.6828e-07	6.23467e-05	0.0,0.0,0.0,0.0,0.0,0.0,0.098,0.0	0.0,0.115,0.422,0.0	-0.122	Skipped_Exon	0	28	5	23	MDS
146462	ENSG00000155363.19	MOV10	chr1	+	112699457	112699500	112698286	112698789	112699684	112699810	146462	0,2,0,2,0,0,2,0	93,66,87,68,93,93,74,56	0,3,22,0	38,117,122,66	182	139	8.04312e-07	5.85993e-05	0.0,0.023,0.0,0.022,0.0,0.0,0.02,0.0	0.0,0.019,0.121,0.0	-0.027	Skipped_Exon	0	80.5	1.5	91.5	MDS
146469	ENSG00000225648.6	SBDSP1	chr7	+	72830750	72830821	72829506	72829783	72831601	72831798	146469	7,8,0,3,5,3,0,7	10,63,6,32,9,26,18,36	0,5,0,0	17,13,18,13	210	139	0.00806044	0.0996414	0.317,0.078,0.0,0.058,0.269,0.071,0.0,0.114	0.0,0.203,0.0,0.0	0.063	Skipped_Exon	4	22	0	15	MDS
146474	ENSG00000225648.6	SBDSP1	chr7	+	72833763	72833889	72831601	72831798	72836576	72837396	146474	87,186,172,97,108,68,53,129	1,6,9,8,13,3,1,3	27,84,201,83	0,6,0,1	265	139	0.00102951	0.0190987	0.979,0.942,0.909,0.864,0.813,0.922,0.965,0.958	1.0,0.88,1.0,0.978	-0.045	Skipped_Exon	102.5	4.5	83.5	0.5	MDS
146487	ENSG00000134375.11	TIMM17A	chr1	+	201958838	201958908	201957510	201957574	201963615	201963744	146487	8,56,22,8,24,10,7,2	1.6766e+23	10,23,9,30	64220229120	209	139	7.20454e-07	5.3486e-05	0.031,0.053,0.052,0.014,0.041,0.028,0.015,0.003	0.094,0.065,0.025,0.143	-0.052	Skipped_Exon	9	344	16.5	170	MDS
146490	ENSG00000134375.11	TIMM17A	chr1	+	201958838	201958916	201957510	201957574	201963615	201963744	146490	0,38,23,7,19,4,1,0	1.6766e+23	10,11,0,23	64220229120	217	139	0.000291302	0.00693575	0.0,0.036,0.052,0.012,0.031,0.011,0.002,0.0	0.091,0.031,0.0,0.109	-0.04	Skipped_Exon	5.5	344	10.5	170	MDS
146518	ENSG00000156639.12	ZFAND3	chr6	+	38116571	38116843	38082391	38082457	38152234	38154624	146518	2.69264e+23	0,11,0,0,3,2,1,0	34326385220	0,0,18,9	411	139	5.11727e-05	0.00169054	1.0,0.89,1.0,1.0,0.962,0.975,0.98,1.0	1.0,1.0,0.879,0.892	0.033	Skipped_Exon	230	0.5	273	4.5	MDS
146525	ENSG00000078177.14	N4BP2	chr4	+	40059865	40059948	40056935	40057030	40073454	40073551	146525	3,0,6,3,3,2,0,4	11,12,8,11,23,18,4,18	0,0,0,0	1,24,79,18	222	139	7.33337e-07	5.42416e-05	0.146,0.0,0.32,0.146,0.076,0.065,0.0,0.122	0.0,0.0,0.0,0.0	0.109	Skipped_Exon	3	11.5	0	21	MDS
146564	ENSG00000101052.13	IFT52	chr20	+	43618246	43618353	43613965	43613976	43618939	43619026	146564	4,12,2,9,2,11,2,10	135,165,133,95,163,83,56,169	3,15,26,1	21,122,219,65	246	139	0.00139078	0.0242915	0.016,0.039,0.008,0.051,0.007,0.07,0.02,0.032	0.075,0.065,0.063,0.009	-0.023	Skipped_Exon	6.5	134	9	93.5	MDS
146573	ENSG00000134744.14	TUT4	chr1	-	52481422	52481842	52477707	52477882	52488908	52489035	146573	64,134,197,150,191,203,75,211	0,3,0,0,0,2,0,1	12355409200	0,6,18,0	559	139	1.3107e-07	1.31116e-05	1.0,0.917,1.0,1.0,1.0,0.962,1.0,0.981	1.0,0.936,0.85,1.0	0.036	Skipped_Exon	170.5	0	277.5	3	MDS
146592	ENSG00000079277.22	MKNK1	chr1	-	46584457	46584803	46583227	46583329	46585873	46585974	146592	54,27,18,27,10,43,18,28	13,11,14,16,27,9,17,6	33,30,71,63	0,0,9,8	485	139	2.50545e-07	2.25458e-05	0.543,0.413,0.269,0.326,0.096,0.578,0.233,0.572	1.0,1.0,0.693,0.693	-0.468	Skipped_Exon	27	13.5	48	4	MDS
146593	ENSG00000079277.22	MKNK1	chr1	-	46584658	46584803	46583227	46583329	46585873	46585974	146593	5,7,0,12,1,5,9,9	13,11,14,16,27,9,17,6	16,17,26,11	0,0,9,8	284	139	1.64981e-07	1.59554e-05	0.158,0.237,0.0,0.269,0.018,0.214,0.206,0.423	1.0,1.0,0.586,0.402	-0.556	Skipped_Exon	6	13.5	16.5	4	MDS
146595	ENSG00000079277.22	MKNK1	chr1	-	46593778	46593852	46583227	46583329	46594112	46594280	146595	15,3,13,3,2,7,1,3	90,111,74,166,106,121,60,99	7,6,27,11	19,91,113,165	213	139	0.000205496	0.0052058	0.098,0.017,0.103,0.012,0.012,0.036,0.011,0.019	0.194,0.041,0.135,0.042	-0.064	Skipped_Exon	3	102.5	9	102	MDS
146609	ENSG00000127603.32	MACF1	chr1	+	39433033	39433448	39432534	39432654	39434413	39434632	146609	12,7,6,7,19,8,5,9	0,0,0,1,11,2,0,1	1,18,16,9	0,0,0,0	554	139	0.0013574	0.0238515	1.0,1.0,1.0,0.637,0.302,0.501,1.0,0.693	1.0,1.0,1.0,1.0	-0.233	Skipped_Exon	7.5	0.5	12.5	0	MDS
146621	ENSG00000127603.32	MACF1	chr1	+	39484600	39484709	39478660	39480009	39485537	39487177	146621	2.52283e+23	6,12,0,1,5,2,0,5	76308415138	0,0,0,3	248	139	0.00352051	0.0512965	0.959,0.93,1.0,0.988,0.979,0.987,1.0,0.941	1.0,1.0,1.0,0.963	-0.018	Skipped_Exon	237	3.5	223	0	MDS
146623	ENSG00000127603.32	MACF1	chr1	+	39484656	39484730	39479797	39480009	39485537	39486067	146623	1.50215e+23	6,12,0,1,5,2,0,5	36298416135	0,0,0,3	213	139	0.000909272	0.0172554	0.942,0.921,1.0,0.99,0.972,0.987,1.0,0.942	1.0,1.0,1.0,0.967	-0.023	Skipped_Exon	158.5	3.5	216.5	0	MDS
146634	ENSG00000135018.14	UBQLN1	chr9	-	83668478	83668631	83666349	83666433	83669184	83669327	146634	0,9,0,1,0,0,0,3	9.93512e+22	8,10,24,9	24194296130	292	139	2.46833e-10	6.81264e-08	0.0,0.012,0.0,0.002,0.0,0.0,0.0,0.007	0.137,0.024,0.037,0.032	-0.055	Skipped_Exon	0	207	9.5	162	MDS
146673	ENSG00000010803.16	SCMH1	chr1	-	41028827	41028864	41028641	41028726	41033982	41034048	146673	0,1,5,0,0,4,0,0	42,75,116,33,101,66,28,43	0,8,9,3	29,126,152,94	176	139	0.000936905	0.0176877	0.0,0.01,0.033,0.0,0.0,0.046,0.0,0.0	0.0,0.048,0.045,0.025	-0.018	Skipped_Exon	0	54.5	5.5	110	MDS
146679	ENSG00000010803.16	SCMH1	chr1	-	41038255	41038506	41037361	41037541	41041310	41041565	146679	0,0,55,2,0,1,0,0	13,7,19,24,27,25,13,11	0,0,0,0	4,27,41,10	390	139	0.00445851	0.0619239	0.0,0.0,0.508,0.029,0.0,0.014,0.0,0.0	0.0,0.0,0.0,0.0	0.069	Skipped_Exon	0	16	0	18.5	MDS
146693	ENSG00000143256.5	PFDN2	chr1	-	161110563	161110612	161102286	161102375	161117951	161118055	146693	3,26,7,16,35,9,6,20	1.32726e+25	43,9,0,12	534265262177	188	139	2.41949e-05	0.000917217	0.002,0.007,0.015,0.042,0.056,0.025,0.019,0.037	0.056,0.024,0.0,0.048	-0.007	Skipped_Exon	12.5	365	10.5	263.5	MDS
146732	ENSG00000116754.14	SRSF11	chr1	+	70231858	70231975	70231094	70231566	70232267	70232375	146732	93,213,187,150,259,205,63,199	0,12,0,0,22,7,0,11	40256282149	0,1,0,0	256	139	6.49624e-09	1.07838e-06	1.0,0.906,1.0,1.0,0.865,0.941,1.0,0.908	1.0,0.993,1.0,1.0	-0.046	Skipped_Exon	193	3.5	202.5	0	MDS
146755	ENSG00000023228.14	NDUFS1	chr2	-	206142685	206142825	206141940	206142069	206144017	206144132	146755	2.29342e+23	0,0,0,0,0,0,0,0	38222274129	0,0,20,0	279	139	5.26149e-06	0.000269128	1.0,1.0,1.0,1.0,1.0,1.0,1.0,1.0	1.0,1.0,0.872,1.0	0.032	Skipped_Exon	248.5	0	175.5	0	MDS
146788	ENSG00000174227.16	PIGG	chr4	+	499945	500047	499257	499489	500395	500601	146788	0,8,0,2,1,6,2,0	39,42,20,37,27,23,14,26	0,0,0,0	2,49,32,47	241	139	0.00554333	0.073908	0.0,0.099,0.0,0.03,0.021,0.131,0.076,0.0	0.0,0.0,0.0,0.0	0.045	Skipped_Exon	1.5	26.5	0	39.5	MDS
146804	ENSG00000174227.16	PIGG	chr4	+	523458	523651	521659	521941	527038	527540	146804	72,82,41,55,54,46,23,78	0,0,0,0,3,0,0,0	36,72,126,50	0,3,9,2	332	139	1.67957e-06	0.000106751	1.0,1.0,1.0,1.0,0.883,1.0,1.0,1.0	1.0,0.909,0.854,0.913	0.066	Skipped_Exon	54.5	0	61	2.5	MDS
146818	ENSG00000163946.14	TASOR	chr3	-	56637147	56637513	56633043	56633966	56638705	56638765	146818	4,0,0,6,5,0,1,0	24,18,50,66,101,88,34,60	0,2,21,0	2,86,107,39	505	139	0.00775854	0.096482	0.044,0.0,0.0,0.024,0.013,0.0,0.008,0.0	0.0,0.006,0.051,0.0	-0.003	Skipped_Exon	0.5	55	1	62.5	MDS
146820	ENSG00000163946.14	TASOR	chr3	-	56638705	56638762	56633043	56633966	56639985	56640130	146820	8,18,32,36,53,55,22,40	1,0,12,3,0,0,2,12	2,59,52,15	0,0,0,0	196	139	3.75516e-07	3.12814e-05	0.85,1.0,0.654,0.895,1.0,1.0,0.886,0.703	1.0,1.0,1.0,1.0	-0.126	Skipped_Exon	34	1.5	33.5	0	MDS
146837	ENSG00000189298.14	ZKSCAN3	chr6	+	28359524	28359988	28349946	28349964	28361323	28361471	146837	163,53,36,61,92,88,38,132	0,0,0,3,0,1,1,0	11,83,104,43	0,0,10,0	603	139	0.000489273	0.0104975	1.0,1.0,1.0,0.824,1.0,0.953,0.898,1.0	1.0,1.0,0.706,1.0	0.033	Skipped_Exon	74.5	0	63	0	MDS
146838	ENSG00000189298.14	ZKSCAN3	chr6	+	28359524	28360001	28349946	28350067	28361323	28361471	146838	165,54,30,64,89,110,41,152	7,0,2,2,0,8,5,5	11,94,78,52	0,2,0,0	616	139	1.57666e-05	0.000649342	0.842,1.0,0.772,0.878,1.0,0.756,0.649,0.873	1.0,0.914,1.0,1.0	-0.132	Skipped_Exon	76.5	3.5	65	0	MDS
146844	ENSG00000144827.9	ABHD10	chr3	+	111986263	111986386	111979009	111979203	111986913	111987051	146844	34,52,27,50,39,21,29,45	0,0,0,6,0,4,0,0	9,49,53,20	0,0,28,0	262	139	0.0058076	0.0766998	1.0,1.0,1.0,0.816,1.0,0.736,1.0,1.0	1.0,1.0,0.501,1.0	0.069	Skipped_Exon	36.5	0	34.5	0	MDS
146867	ENSG00000128604.20	IRF5	chr7	+	128941278	128941559	128940837	128940875	128942070	128942276	146867	2,0,28,9,8,13,4,8	9,24,23,22,19,16,5,17	4,16,18,9	0,3,25,2	420	139	0.0014929	0.0257472	0.069,0.0,0.287,0.119,0.122,0.212,0.209,0.135	1.0,0.638,0.192,0.598	-0.463	Skipped_Exon	8	18	12.5	2.5	MDS
146868	ENSG00000128604.20	IRF5	chr7	+	128943054	128943134	128942070	128942276	128945844	128946034	146868	5,0,26,5,0,0,1,0	102,81,157,124,95,69,82,51	0,0,0,8	62,115,236,69	219	139	0.00476247	0.0653289	0.03,0.0,0.095,0.025,0.0,0.0,0.008,0.0	0.0,0.0,0.0,0.069	0.002	Skipped_Exon	0.5	88.5	0	92	MDS
146869	ENSG00000128604.20	IRF5	chr7	+	128947022	128947056	128946500	128946562	128947279	128947295	146869	32,13,87,34,82,38,32,24	5,12,0,1,1,2,0,0	13,67,49,27	0,0,0,0	173	139	0.000553403	0.0115988	0.837,0.465,1.0,0.965,0.985,0.939,1.0,1.0	1.0,1.0,1.0,1.0	-0.101	Skipped_Exon	33	1	38	0	MDS
146898	ENSG00000182179.13	UBA7	chr3	-	49810262	49810428	49809977	49810183	49810518	49810532	146898	148,67,112,70,105,103,51,65	0,0,0,0,0,2,0,0	134327464214	0,0,20,0	305	139	0.000395748	0.00886449	1.0,1.0,1.0,1.0,1.0,0.959,1.0,1.0	1.0,1.0,0.914,1.0	0.016	Skipped_Exon	86.5	0	270.5	0	MDS
146905	ENSG00000182179.13	UBA7	chr3	-	49810371	49810428	49809977	49810183	49810516	49810564	146905	45,41,37,23,25,21,19,16	7,13,13,5,5,3,4,0	81,105,183,86	0,7,20,1	196	139	1.60075e-05	0.000657339	0.82,0.691,0.669,0.765,0.78,0.832,0.771,1.0	1.0,0.914,0.866,0.984	-0.15	Skipped_Exon	24	5	95.5	4	MDS
146919	ENSG00000182179.13	UBA7	chr3	-	49810516	49810532	49809978	49810428	49810751	49810832	146919	22,22,15,5,13,13,4,14	4,0,0,1,8,7,1,0	4,42,79,34	0,0,0,1	155	139	7.49784e-07	5.52542e-05	0.831,1.0,1.0,0.818,0.593,0.625,0.782,1.0	1.0,1.0,1.0,0.968	-0.161	Skipped_Exon	13.5	1	38	0	MDS
146923	ENSG00000182179.13	UBA7	chr3	-	49810516	49810543	49809978	49810428	49810751	49810832	146923	18,27,15,6,15,18,9,18	4,0,0,1,8,7,1,0	8,65,92,45	0,0,0,1	166	139	3.10073e-07	2.69206e-05	0.79,1.0,1.0,0.834,0.611,0.683,0.883,1.0	1.0,1.0,1.0,0.974	-0.143	Skipped_Exon	16.5	1	55	0	MDS
146926	ENSG00000182179.13	UBA7	chr3	-	49810516	49810550	49809978	49810428	49810751	49810832	146926	18,27,22,7,17,20,11,20	4,0,0,1,8,7,1,0	8,77,154,44	0,0,0,1	173	139	1.62143e-07	1.572e-05	0.783,1.0,1.0,0.849,0.631,0.697,0.898,1.0	1.0,1.0,1.0,0.972	-0.136	Skipped_Exon	19	1	60.5	0	MDS
147003	ENSG00000074755.15	ZZEF1	chr17	-	4032827	4032967	4032125	4032258	4034014	4034292	147003	61,63,57,54,46,63,13,31	10,0,0,2,0,2,0,2	13,59,55,60	0,0,0,0	279	139	0.00403897	0.0572457	0.752,1.0,1.0,0.931,1.0,0.94,1.0,0.885	1.0,1.0,1.0,1.0	-0.062	Skipped_Exon	55.5	1	57	0	MDS
147042	ENSG00000122483.18	CCDC18	chr1	+	93217721	93217869	93216635	93216746	93221608	93221743	147042	21,118,25,35,44,28,13,42	7,7,5,8,7,9,1,7	1,62,138,40	0,0,0,0	287	139	3.33067e-15	3.95627e-12	0.592,0.891,0.708,0.679,0.753,0.601,0.863,0.744	1.0,1.0,1.0,1.0	-0.271	Skipped_Exon	31.5	7	51	0	MDS
147044	ENSG00000122483.18	CCDC18	chr1	+	93220297	93220470	93217737	93217869	93221608	93221743	147044	0,12,0,7,0,11,2,13	16,92,25,17,32,9,3,21	0,19,42,13	1,32,112,19	312	139	0.00399555	0.0567758	0.0,0.055,0.0,0.155,0.0,0.353,0.229,0.216	0.0,0.209,0.143,0.234	-0.02	Skipped_Exon	4.5	19	16	25.5	MDS
147057	ENSG00000122483.18	CCDC18	chr1	+	93254474	93254614	93246837	93246954	93256334	93256538	147057	43,238,39,74,121,98,50,109	0,19,0,3,10,0,1,3	43,139,230,38	0,0,0,0	279	139	4.83602e-08	5.67293e-06	1.0,0.862,1.0,0.925,0.858,1.0,0.961,0.948	1.0,1.0,1.0,1.0	-0.056	Skipped_Exon	86	2	91	0	MDS
147079	ENSG00000004777.19	ARHGAP33	chr19	+	35785158	35785334	35784952	35785106	35785408	35785483	147079	151,143,81,50,84,67,28,57	14,0,10,0,5,3,0,0	58,70,149,31	4,0,0,1	315	139	0.00152886	0.0262291	0.826,1.0,0.781,1.0,0.881,0.908,1.0,1.0	0.865,1.0,1.0,0.932	-0.025	Skipped_Exon	74	1.5	64	0.5	MDS
147103	ENSG00000162063.13	CCNF	chr16	+	2446704	2447147	2445457	2445622	2448854	2448978	147103	19,4,0,0,0,0,1,0	45,53,27,59,39,51,21,56	8,0,10,3	18,42,39,20	582	139	0.0024472	0.0383041	0.092,0.018,0.0,0.0,0.0,0.0,0.011,0.0	0.096,0.0,0.058,0.035	-0.032	Skipped_Exon	0	48	5.5	29.5	MDS
147106	ENSG00000003509.16	NDUFAF7	chr2	+	37242357	37242693	37241577	37241637	37243862	37243973	147106	15,23,26,20,51,33,12,28	48,20,24,7,5,3,10,26	8,39,67,19	0,3,13,5	475	139	0.00219415	0.0351531	0.084,0.252,0.241,0.455,0.749,0.763,0.26,0.24	1.0,0.792,0.601,0.527	-0.349	Skipped_Exon	24.5	15	29	4	MDS
147107	ENSG00000003509.16	NDUFAF7	chr2	+	37242357	37242693	37241577	37241791	37243862	37243973	147107	15,23,26,22,40,33,12,28	0,0,0,0,0,0,0,0	8,36,67,19	0,0,10,1	475	139	9.90099e-06	0.000444234	1.0,1.0,1.0,1.0,1.0,1.0,1.0,1.0	1.0,1.0,0.662,0.848	0.123	Skipped_Exon	24.5	0	27.5	0.5	MDS
147110	ENSG00000003509.16	NDUFAF7	chr2	+	37242388	37242693	37241577	37241637	37243862	37243973	147110	15,23,30,20,40,33,12,28	48,20,24,7,5,3,10,26	8,36,67,19	0,3,13,5	444	139	0.00176482	0.0294387	0.089,0.265,0.281,0.472,0.715,0.775,0.273,0.252	1.0,0.79,0.617,0.543	-0.347	Skipped_Exon	25.5	15	27.5	4	MDS
147111	ENSG00000003509.16	NDUFAF7	chr2	+	37242388	37242693	37241577	37241791	37243862	37243973	147111	15,23,26,20,40,33,12,31	0,0,0,0,0,0,0,0	8,36,67,19	0,0,10,1	444	139	1.05673e-05	0.000468366	1.0,1.0,1.0,1.0,1.0,1.0,1.0,1.0	1.0,1.0,0.677,0.856	0.117	Skipped_Exon	24.5	0	27.5	0.5	MDS
147166	ENSG00000114982.19	KANSL3	chr2	-	96606969	96607042	96605319	96605511	96608507	96608664	147166	0,12,29,3,32,4,3,5	39,38,57,88,58,38,20,78	0,3,8,8	15,124,148,58	212	139	6.77706e-06	0.000330219	0.0,0.172,0.25,0.022,0.266,0.065,0.09,0.04	0.0,0.016,0.034,0.083	0.08	Skipped_Exon	4.5	48	5.5	91	MDS
147176	ENSG00000114982.19	KANSL3	chr2	-	96628571	96628652	96619671	96619762	96631311	96631543	147176	0,10,11,0,0,0,0,0	18,15,4,21,18,26,9,33	0,0,0,0	11,40,81,27	220	139	0.00487295	0.0665258	0.0,0.296,0.635,0.0,0.0,0.0,0.0,0.0	0.0,0.0,0.0,0.0	0.116	Skipped_Exon	0	18	0	33.5	MDS
147188	ENSG00000143748.18	NVL	chr1	-	224307990	224308259	224305033	224305166	224311799	224312124	147188	123,123,204,174,160,139,84,226	0,18,0,2,0,7,0,0	13190314130	0,0,0,0	408	139	3.77415e-05	0.00131339	1.0,0.7,1.0,0.967,1.0,0.871,1.0,1.0	1.0,1.0,1.0,1.0	-0.058	Skipped_Exon	149.5	0	160	0	MDS
147197	ENSG00000284057.1	ENSG00000284057	chr11	+	93809697	93809876	93807517	93807635	93811852	93812378	147197	91,305,130,97,150,87,78,136	8,21,16,7,23,4,6,24	79101197133	0,5,4,6	318	139	6.33166e-07	4.8395e-05	0.833,0.864,0.78,0.858,0.74,0.905,0.85,0.712	1.0,0.898,0.956,0.906	-0.122	Skipped_Exon	113.5	12	117	4.5	MDS
147215	ENSG00000072786.13	STK10	chr5	-	172093696	172093960	172090231	172090362	172096425	172096560	147215	275,199,151,140,103,132,88,64	13,0,9,5,1,0,0,2	123133191125	0,0,0,0	403	139	1.83123e-06	0.000115022	0.879,1.0,0.853,0.906,0.973,1.0,1.0,0.917	1.0,1.0,1.0,1.0	-0.059	Skipped_Exon	136	1.5	129	0	MDS
147216	ENSG00000072786.13	STK10	chr5	-	172093927	172093960	172090231	172090362	172096425	172096560	147216	66,42,63,31,34,20,22,8	13,0,9,5,1,0,0,2	22,24,39,28	0,0,0,0	172	139	1.02123e-06	7.10226e-05	0.804,1.0,0.85,0.834,0.965,1.0,1.0,0.764	1.0,1.0,1.0,1.0	-0.098	Skipped_Exon	32.5	1.5	26	0	MDS
147233	ENSG00000162521.19	RBBP4	chr1	+	32679471	32679817	32672790	32672901	32680525	32680653	147233	8.38144e+24	17,13,3,1,0,0,0,7	747791098287	0,1,0,2	485	139	0.00643983	0.0831392	0.934,0.97,0.984,0.994,1.0,1.0,1.0,0.969	1.0,0.996,1.0,0.976	-0.012	Skipped_Exon	708	2	533	0.5	MDS
147235	ENSG00000162521.19	RBBP4	chr1	+	32679643	32679817	32672790	32672901	32680525	32680653	147235	1.42419e+23	17,13,3,1,0,0,0,7	6,291,300,83	0,1,0,2	313	139	0.000142599	0.00386992	0.788,0.935,0.972,0.988,1.0,1.0,1.0,0.943	1.0,0.992,1.0,0.949	-0.032	Skipped_Exon	247	2	187	0.5	MDS
147242	ENSG00000212694.8	LINC01089	chr12	-	121798639	121798751	121796190	121796242	121799846	121799956	147242	0,7,13,0,10,0,0,0	81,70,28,19,67,57,39,43	0,0,0,0	33,50,73,11	251	139	0.000255499	0.0062323	0.0,0.052,0.205,0.0,0.076,0.0,0.0,0.0	0.0,0.0,0.0,0.0	0.042	Skipped_Exon	0	50	0	41.5	MDS
147243	ENSG00000212694.8	LINC01089	chr12	-	121799584	121799657	121796190	121796242	121799846	121799956	147243	10,0,0,1,2,1,6,10	81,70,28,19,67,57,39,43	0,0,0,0	33,50,73,11	212	139	7.37307e-05	0.00227896	0.075,0.0,0.0,0.033,0.019,0.011,0.092,0.132	0.0,0.0,0.0,0.0	0.045	Skipped_Exon	1.5	50	0	41.5	MDS
147246	ENSG00000212694.8	LINC01089	chr12	-	121799588	121799657	121796190	121796242	121799846	121799956	147246	5,0,0,4,3,1,6,12	81,70,28,19,67,57,39,43	0,0,0,0	33,50,73,11	208	139	2.57345e-05	0.000962834	0.04,0.0,0.0,0.123,0.029,0.012,0.093,0.157	0.0,0.0,0.0,0.0	0.057	Skipped_Exon	3.5	50	0	41.5	MDS
147253	ENSG00000168724.17	DNAJC21	chr5	+	34930166	34930361	34929819	34929916	34933814	34933908	147253	5,0,0,5,12,2,0,5	36,62,33,58,62,45,32,62	0,2,0,0	41,78,63,15	334	139	0.00418246	0.0588611	0.055,0.0,0.0,0.035,0.075,0.018,0.0,0.032	0.0,0.011,0.0,0.0	0.024	Skipped_Exon	3.5	51.5	0	52	MDS
147258	ENSG00000168724.17	DNAJC21	chr5	+	34944795	34945025	34941095	34941183	34945760	34945803	147258	3.477e+23	5,11,0,10,0,0,0,4	59385461196	0,1,0,0	369	139	0.0047821	0.0655589	0.963,0.96,1.0,0.917,1.0,1.0,1.0,0.969	1.0,0.993,1.0,1.0	-0.022	Skipped_Exon	315	2	290.5	0	MDS
147260	ENSG00000168724.17	DNAJC21	chr5	+	34950443	34950858	34950169	34950342	34953925	34954191	147260	6,16,0,6,7,2,7,11	106,319,145,143,245,100,89,165	0,18,19,3	57,141,151,75	554	139	0.00111817	0.0204498	0.014,0.012,0.0,0.01,0.007,0.005,0.019,0.016	0.0,0.031,0.031,0.01	-0.008	Skipped_Exon	6.5	144	10.5	108	MDS
147265	ENSG00000150787.8	PTS	chr11	+	112233431	112233486	112233162	112233233	112235848	112236034	147265	38,135,71,52,60,50,42,94	0,0,4,3,0,8,9,1	29,97,79,95	12,14,11,10	194	139	4.31232e-06	0.000229662	1.0,1.0,0.927,0.925,1.0,0.817,0.77,0.985	0.634,0.832,0.837,0.872	0.134	Skipped_Exon	56	2	87	11.5	MDS
147266	ENSG00000150787.8	PTS	chr11	+	112233431	112233504	112233162	112233233	112235848	112236034	147266	38,149,117,71,96,56,55,128	0,0,4,3,0,8,9,1	29124121122	12,14,11,10	212	139	5.86769e-06	0.000294592	1.0,1.0,0.95,0.939,1.0,0.821,0.8,0.988	0.613,0.853,0.878,0.889	0.129	Skipped_Exon	83.5	2	121.5	11.5	MDS
147273	ENSG00000266028.8	SRGAP2	chr1	+	206459584	206459679	206458622	206458947	206461036	206464436	147273	0,6,10,0,0,5,4,0	17,15,10,22,2,22,7,12	0,1,0,1	7,18,39,10	234	139	2.76445e-05	0.00101844	0.0,0.192,0.373,0.0,0.0,0.119,0.253,0.0	0.0,0.032,0.0,0.056	0.095	Skipped_Exon	2	13.5	0.5	14	MDS
147287	ENSG00000081870.12	HSPB11	chr1	-	53928371	53928435	53923532	53923947	53930038	53930145	147287	2.07328e+23	23,2,0,6,14,10,5,22	18209402152	0,3,13,0	203	139	0.00764305	0.0953193	0.86,0.991,1.0,0.961,0.938,0.936,0.962,0.916	1.0,0.979,0.955,1.0	-0.038	Skipped_Exon	263	8	180.5	1.5	MDS
147296	ENSG00000179051.14	RCC2	chr1	-	17409973	17410139	17406759	17409194	17412121	17412194	147296	7.07692e+23	2,26,0,8,12,9,3,0	272475803279	36,12,0,33	305	139	2.60939e-06	0.000151867	0.994,0.924,1.0,0.961,0.952,0.955,0.974,1.0	0.775,0.947,1.0,0.794	0.091	Skipped_Exon	441.5	5.5	377	22.5	MDS
147297	ENSG00000179051.14	RCC2	chr1	-	17410006	17410051	17408675	17409194	17412121	17412194	147297	5.17402e+23	2,26,0,8,12,9,3,0	90450490200	36,12,0,33	184	139	4.95332e-06	0.000256226	0.995,0.921,1.0,0.971,0.969,0.963,0.979,1.0	0.654,0.966,1.0,0.821	0.115	Skipped_Exon	372.5	5.5	325	22.5	MDS
147334	ENSG00000286192.1	ENSG00000286192	chr7	-	2225409	2225742	2222574	2222754	2229983	2230143	147334	195,194,58,87,65,93,72,148	25,3,1,6,0,7,6,3	121,82,42,60	16,16,15,2	472	139	0.000929193	0.0175669	0.697,0.95,0.945,0.81,1.0,0.796,0.779,0.936	0.69,0.601,0.452,0.898	0.204	Skipped_Exon	90	4.5	71	15.5	MDS
147365	ENSG00000114416.18	FXR1	chr3	+	180975312	180975320	180970157	180970358	180976121	180982753	147365	13,1,35,5,5,5,9,7	2.78686e+23	0,12,0,0	92348302223	147	139	0.0030172	0.0452516	0.042,0.001,0.062,0.022,0.01,0.016,0.035,0.015	0.0,0.032,0.0,0.0	0.017	Skipped_Exon	6	360.5	0	262.5	MDS
147373	ENSG00000163528.13	CHCHD4	chr3	-	14122010	14122086	14116425	14116524	14124654	14124749	147373	5,8,0,5,7,2,4,5	114,121,13,53,43,54,42,70	0,2,2,0	19,13,76,2	215	139	0.00756248	0.0945794	0.028,0.041,0.0,0.057,0.095,0.023,0.058,0.044	0.0,0.09,0.017,0.0	0.016	Skipped_Exon	5	53.5	1	16	MDS
147396	ENSG00000058453.17	CROCC	chr1	+	16944951	16945255	16944124	16944282	16945461	16945606	147396	9,0,9,0,0,0,1,6	33,45,58,7,38,13,1,14	0,0,0,0	35,35,48,3	443	139	0.00481723	0.0659165	0.079,0.0,0.046,0.0,0.0,0.0,0.239,0.119	0.0,0.0,0.0,0.0	0.06	Skipped_Exon	0.5	23.5	0	35	MDS
147415	ENSG00000139178.12	C1RL	chr12	-	7108250	7108530	7101604	7102087	7109109	7109238	147415	165,201,162,47,133,75,40,84	0,4,12,0,13,3,7,6	16153207131	0,6,0,0	419	139	2.84529e-05	0.0010417	1.0,0.943,0.817,1.0,0.772,0.892,0.655,0.823	1.0,0.894,1.0,1.0	-0.111	Skipped_Exon	108.5	5	142	0	MDS
147416	ENSG00000139178.12	C1RL	chr12	-	7108316	7108479	7102003	7102087	7109109	7109128	147416	62,53,127,22,84,47,26,37	0,4,12,0,13,3,7,6	31,80,94,35	0,6,0,0	302	139	9.84493e-05	0.0028819	1.0,0.859,0.83,1.0,0.748,0.878,0.631,0.739	1.0,0.86,1.0,1.0	-0.129	Skipped_Exon	50	5	57.5	0	MDS
147447	ENSG00000120899.18	PTK2B	chr8	+	27319917	27319985	27313204	27313287	27322401	27322499	147447	0,0,0,0,0,2,0,2	11,14,10,9,4,11,4,9	0,0,9,0	1,6,10,3	207	139	0.00324053	0.0480216	0.0,0.0,0.0,0.0,0.0,0.109,0.0,0.13	0.0,0.0,0.377,0.0	-0.064	Skipped_Exon	0	9.5	0	4.5	MDS
147462	ENSG00000248919.7	ATP5MF-PTCD1	chr7	-	99420837	99420919	99419748	99420149	99423774	99423957	147462	0,1,0,8,2,0,0,0	63,71,13,39,53,31,35,65	0,7,14,0	5,43,47,18	221	139	1.94681e-07	1.82564e-05	0.0,0.009,0.0,0.114,0.023,0.0,0.0,0.0	0.0,0.093,0.158,0.0	-0.044	Skipped_Exon	0	46	3.5	30.5	MDS
147471	ENSG00000158062.21	UBXN11	chr1	-	26296918	26297024	26294204	26294331	26297426	26297481	147471	118,101,106,42,109,73,41,69	0,5,0,0,0,0,0,3	72,85,75,67	0,13,0,1	245	139	0.000312221	0.00731757	1.0,0.92,1.0,1.0,1.0,1.0,1.0,0.929	1.0,0.788,1.0,0.974	0.041	Skipped_Exon	87	0	73.5	0.5	MDS
147472	ENSG00000158062.21	UBXN11	chr1	-	26296918	26297040	26294204	26294331	26297426	26297481	147472	118,99,106,42,109,73,42,68	0,5,0,0,0,0,0,3	72,85,75,67	0,13,0,1	261	139	0.000293946	0.00698206	1.0,0.913,1.0,1.0,1.0,1.0,1.0,0.923	1.0,0.777,1.0,0.973	0.042	Skipped_Exon	86	0	73.5	0.5	MDS
147473	ENSG00000158062.21	UBXN11	chr1	-	26296933	26296995	26294204	26294331	26297426	26297481	147473	81,97,74,52,55,73,39,91	0,5,0,0,0,0,0,3	44,67,82,36	0,13,0,1	201	139	0.00019165	0.00492348	1.0,0.931,1.0,1.0,1.0,1.0,1.0,0.954	1.0,0.781,1.0,0.961	0.05	Skipped_Exon	73.5	0	55.5	0.5	MDS
147480	ENSG00000158062.21	UBXN11	chr1	-	26301693	26301767	26297961	26298062	26302812	26303016	147480	11,7,40,14,22,11,11,15	35,3,0,2,0,0,0,0	13,10,16,9	0,0,0,1	213	139	0.00381908	0.0547582	0.17,0.604,1.0,0.82,1.0,1.0,1.0,1.0	1.0,1.0,1.0,0.855	-0.14	Skipped_Exon	12.5	0	11.5	0	MDS
147503	ENSG00000116584.21	ARHGEF2	chr1	-	155965694	155965760	155965323	155965412	155966415	155966479	147503	184,99,105,119,120,139,59,127	23,61,34,9,42,13,5,25	43,161,185,31	32,58,57,48	205	139	0.000325957	0.00758738	0.844,0.524,0.677,0.9,0.66,0.879,0.889,0.775	0.477,0.653,0.688,0.305	0.238	Skipped_Exon	119.5	24	102	52.5	MDS
147513	ENSG00000151466.12	SCLT1	chr4	-	129036277	129036322	129003740	129003876	129039040	129039096	147513	0,0,0,0,0,0,1,0	14,23,10,29,47,16,17,24	0,0,0,11	27,18,22,26	184	139	0.00209359	0.0337986	0.0,0.0,0.0,0.0,0.0,0.0,0.043,0.0	0.0,0.0,0.0,0.242	-0.055	Skipped_Exon	0	20	0	24	MDS
147528	ENSG00000083312.19	TNPO1	chr5	+	72888060	72888303	72887069	72887222	72889785	72889957	147528	1.23159e+23	5,12,0,2,9,0,0,0	4328433210	0,0,0,4	382	139	0.00547001	0.073084	0.9,0.828,1.0,0.987,0.935,1.0,1.0,1.0	1.0,1.0,1.0,0.95	-0.031	Skipped_Exon	262.5	1	269	0	MDS
147529	ENSG00000083312.19	TNPO1	chr5	+	72888133	72888303	72887069	72887222	72889785	72889957	147529	43,93,79,137,130,141,58,160	5,12,0,2,9,0,0,0	3,129,147,67	0,0,0,4	309	139	0.0013957	0.0243589	0.795,0.777,1.0,0.969,0.867,1.0,1.0,1.0	1.0,1.0,1.0,0.883	-0.045	Skipped_Exon	111.5	1	98	0	MDS
147567	ENSG00000186283.14	TOR3A	chr1	+	179082784	179083053	179082180	179082387	179085627	179085893	147567	95,133,139,112,115,98,64,115	0,4,0,0,2,0,0,0	7,100,103,74	0,2,0,8	408	139	0.000833643	0.0160751	1.0,0.919,1.0,1.0,0.951,1.0,1.0,1.0	1.0,0.945,1.0,0.759	0.058	Skipped_Exon	113.5	0	87	1	MDS
147569	ENSG00000186283.14	TOR3A	chr1	+	179082924	179083053	179082180	179082387	179085627	179085893	147569	95,127,139,112,114,98,65,114	0,4,0,0,2,0,0,0	7,100,103,75	0,2,0,8	268	139	0.00649839	0.0837199	1.0,0.943,1.0,1.0,0.967,1.0,1.0,1.0	1.0,0.963,1.0,0.829	0.041	Skipped_Exon	113	0	87.5	1	MDS
147681	ENSG00000163444.12	TMEM183A	chr1	+	203014888	203015036	203008642	203008810	203015959	203016140	147681	2.52291e+23	0,0,0,0,7,0,0,0	33168182121	24,2,0,0	287	139	0.00220286	0.0352645	1.0,1.0,1.0,1.0,0.933,1.0,1.0,1.0	0.4,0.976,1.0,1.0	0.148	Skipped_Exon	210.5	0	144.5	1	MDS
147682	ENSG00000163444.12	TMEM183A	chr1	+	203014888	203015128	203008642	203008810	203015959	203016140	147682	4.31575e+23	0,0,0,0,7,0,0,0	88327429295	24,2,0,0	379	139	0.000486798	0.0104514	1.0,1.0,1.0,1.0,0.964,1.0,1.0,1.0	0.574,0.984,1.0,1.0	0.106	Skipped_Exon	470	0	311	1	MDS
147683	ENSG00000163444.12	TMEM183A	chr1	+	203014888	203015229	203008642	203008810	203015959	203016140	147683	4.31598e+23	0,0,0,0,7,0,0,0	97331432297	24,2,0,0	480	139	0.000451396	0.00984689	1.0,1.0,1.0,1.0,0.955,1.0,1.0,1.0	0.539,0.98,1.0,1.0	0.115	Skipped_Exon	470	0	314	1	MDS
147684	ENSG00000163444.12	TMEM183A	chr1	+	203014891	203015036	203008739	203008810	203015959	203016140	147684	7,43,19,62,10,26,23,46	0,0,0,0,7,0,0,0	19,31,17,14	24,2,0,0	284	139	0.00193342	0.031724	1.0,1.0,1.0,1.0,0.411,1.0,1.0,1.0	0.279,0.884,1.0,1.0	0.136	Skipped_Exon	24.5	0	18	1	MDS
147685	ENSG00000163444.12	TMEM183A	chr1	+	203014891	203015048	203008739	203008810	203015959	203016094	147685	3.49621e+23	0,0,0,0,7,0,0,0	107316289205	24,2,0,0	296	139	4.80915e-05	0.00160696	1.0,1.0,1.0,1.0,0.966,1.0,1.0,1.0	0.677,0.987,1.0,1.0	0.08	Skipped_Exon	413.5	0	247	1	MDS
147686	ENSG00000163444.12	TMEM183A	chr1	+	203014891	203015128	203008739	203008810	203015959	203016140	147686	7,43,19,47,10,26,23,46	0,0,0,0,7,0,0,0	19,32,17,14	24,2,0,0	376	139	0.00249557	0.038932	1.0,1.0,1.0,1.0,0.346,1.0,1.0,1.0	0.226,0.855,1.0,1.0	0.148	Skipped_Exon	24.5	0	18	1	MDS
147687	ENSG00000163444.12	TMEM183A	chr1	+	203014891	203015229	203008739	203008810	203015959	203016140	147687	7,66,19,49,10,26,27,53	0,0,0,0,7,0,0,0	28,36,20,16	24,2,0,0	477	139	0.0019952	0.032508	1.0,1.0,1.0,1.0,0.294,1.0,1.0,1.0	0.254,0.84,1.0,1.0	0.138	Skipped_Exon	26.5	0	24	1	MDS
147719	ENSG00000074800.16	ENO1	chr1	-	8870216	8870510	8868048	8868057	8871890	8871944	147719	1.25119e+31	13,28,18,10,46,8,7,16	376197520751384	10,25,29,24	433	139	0.00353369	0.0514531	0.969,0.955,0.978,0.979,0.95,0.984,0.987,0.972	0.923,0.962,0.958,0.949	0.024	Skipped_Exon	1707	14.5	1679.5	24.5	MDS
147730	ENSG00000145782.13	ATG12	chr5	-	115840496	115840886	115837627	115837764	115841389	115841837	147730	39,13,35,31,19,52,8,29	75,230,144,68,118,67,94,73	0,68,146,18	21,93,89,84	529	139	0.00530676	0.0712846	0.12,0.015,0.06,0.107,0.041,0.169,0.022,0.095	0.0,0.161,0.301,0.053	-0.05	Skipped_Exon	30	84.5	43	86.5	MDS
147767	ENSG00000196151.11	WDSUB1	chr2	-	159248371	159248503	159235797	159236190	159256195	159256375	147767	53,95,169,76,105,55,61,113	0,4,26,2,4,2,4,3	8,67,81,33	0,6,39,8	271	139	0.0016785	0.0282581	1.0,0.924,0.769,0.951,0.931,0.934,0.887,0.951	1.0,0.851,0.516,0.679	0.157	Skipped_Exon	85.5	3.5	50	7	MDS
147787	ENSG00000203943.9	SAMD13	chr1	+	84344752	84344970	84325679	84325748	84349630	84350798	147787	5,5,17,4,4,1,1,4	18,64,73,30,74,30,10,40	0,0,0,1	8,55,80,46	357	139	2.48278e-06	0.000145782	0.098,0.03,0.083,0.049,0.021,0.013,0.037,0.037	0.0,0.0,0.0,0.008	0.044	Skipped_Exon	4	35	0	50.5	MDS
147806	ENSG00000157303.11	SUSD3	chr9	+	93064486	93064609	93058778	93058830	93075783	93075972	147806	7,1,0,0,0,0,0,0	9,26,25,8,11,17,14,5	0,2,20,1	3,14,42,1	262	139	1.18737e-05	0.000515162	0.292,0.02,0.0,0.0,0.0,0.0,0.0,0.0	0.0,0.07,0.202,0.347	-0.116	Skipped_Exon	0	12.5	1.5	8.5	MDS
147826	ENSG00000071626.17	DAZAP1	chr19	+	1423419	1423455	1422347	1422396	1425877	1425960	147826	20,31,11,13,19,25,17,27	9.67183e+26	3,0,0,12	532698818467	175	139	7.97439e-05	0.00242924	0.016,0.013,0.012,0.016,0.012,0.033,0.024,0.02	0.004,0.0,0.0,0.02	0.012	Skipped_Exon	19.5	851	1.5	615	MDS
147840	ENSG00000170946.15	DNAJC24	chr11	+	31422013	31422132	31414810	31414949	31426286	31426480	147840	0,5,0,4,7,2,3,8	12,36,34,32,65,19,16,46	0,2,0,0	3,33,93,11	258	139	7.35481e-05	0.00227423	0.0,0.07,0.0,0.063,0.055,0.054,0.092,0.086	0.0,0.032,0.0,0.0	0.044	Skipped_Exon	3.5	33	0	22	MDS
147842	ENSG00000170946.15	DNAJC24	chr11	+	31429482	31429880	31426286	31426480	31430270	31432835	147842	2,47,36,20,62,26,32,39	0,0,0,0,6,0,0,8	1,73,108,15	0,0,0,0	537	139	0.0014873	0.02567	1.0,1.0,1.0,1.0,0.728,1.0,1.0,0.558	1.0,1.0,1.0,1.0	-0.089	Skipped_Exon	34	0	44	0	MDS
147871	ENSG00000169598.17	DFFB	chr1	+	3866247	3866398	3865811	3866000	3867973	3868053	147871	0,4,0,2,6,7,2,1	20,77,68,19,32,12,18,28	4,2,15,4	0,12,14,8	290	139	0.000525811	0.0111354	0.0,0.024,0.0,0.048,0.082,0.219,0.051,0.017	1.0,0.074,0.339,0.193	-0.346	Skipped_Exon	2	24	4	10	MDS
147888	ENSG00000157873.18	TNFRSF14	chr1	+	2561444	2561672	2560681	2560714	2561776	2561815	147888	83,99,87,23,60,39,23,28	50,17,38,21,20,6,9,22	19,49,23,24	0,2,1,7	367	139	3.6382e-05	0.00127327	0.386,0.688,0.464,0.293,0.532,0.711,0.492,0.325	1.0,0.903,0.897,0.565	-0.355	Skipped_Exon	49.5	20.5	23.5	1.5	MDS
147891	ENSG00000157873.18	TNFRSF14	chr1	+	2561493	2561672	2560553	2560714	2561776	2561815	147891	139,139,150,46,96,63,45,39	50,17,38,21,20,6,9,22	47,74,39,29	0,2,1,7	318	139	9.55607e-06	0.000432022	0.549,0.781,0.633,0.489,0.677,0.821,0.686,0.437	1.0,0.942,0.945,0.644	-0.249	Skipped_Exon	79.5	20.5	43	1.5	MDS
147917	ENSG00000129255.16	MPDU1	chr17	+	7586655	7586898	7585945	7586078	7587160	7587271	147917	82,133,55,63,72,78,36,105	0,0,0,3,0,4,6,3	66,88,144,92	0,0,0,0	382	139	0.00302137	0.0452971	1.0,1.0,1.0,0.884,1.0,0.876,0.686,0.927	1.0,1.0,1.0,1.0	-0.078	Skipped_Exon	75	1.5	90	0	MDS
147919	ENSG00000129255.16	MPDU1	chr17	+	7586655	7586993	7585945	7586078	7587160	7587271	147919	105,159,116,79,90,105,50,132	0,0,0,3,0,4,6,3	91104196125	0,0,0,0	477	139	0.00420311	0.0590605	1.0,1.0,1.0,0.885,1.0,0.884,0.708,0.928	1.0,1.0,1.0,1.0	-0.074	Skipped_Exon	105	1.5	114.5	0	MDS
147925	ENSG00000129255.16	MPDU1	chr17	+	7586898	7586993	7586655	7586777	7587160	7587271	147925	3.77536e+23	0,22,8,1,6,10,4,16	138273369218	0,7,26,7	234	139	0.00739802	0.0929066	1.0,0.935,0.969,0.995,0.977,0.948,0.971,0.947	1.0,0.959,0.894,0.949	0.017	Skipped_Exon	399.5	7	245.5	7	MDS
147943	ENSG00000055070.17	SZRD1	chr1	+	16380015	16380093	16367264	16367308	16391374	16391424	147943	0,13,2,1,3,0,0,8	64,214,115,133,187,115,87,145	0,6,9,9	15141147126	217	139	0.00482123	0.0659544	0.0,0.037,0.011,0.005,0.01,0.0,0.0,0.034	0.0,0.027,0.038,0.044	-0.015	Skipped_Exon	1.5	124	7.5	133.5	MDS
147949	ENSG00000055070.17	SZRD1	chr1	+	16393207	16393482	16367264	16367308	16395037	16395139	147949	1.30815e+26	3,8,7,3,2,3,4,3	436890934674	30,13,7,20	414	139	2.22045e-16	3.26664e-13	0.993,0.984,0.978,0.988,0.995,0.987,0.975,0.99	0.83,0.958,0.978,0.919	0.065	Skipped_Exon	899	3	782	16.5	MDS
147950	ENSG00000055070.17	SZRD1	chr1	+	16393365	16393482	16367264	16367308	16395037	16395139	147950	4.71574e+23	3,8,7,3,2,3,4,3	150290345163	30,13,7,20	256	139	4.05231e-14	3.63026e-11	0.988,0.975,0.958,0.978,0.992,0.975,0.954,0.979	0.731,0.924,0.964,0.816	0.116	Skipped_Exon	274.5	3	226.5	16.5	MDS
147996	ENSG00000132383.12	RPA1	chr17	+	1844577	1845066	1843919	1843998	1853100	1853189	147996	3.29286e+23	0,0,0,0,2,1,0,5	53436563198	0,6,1,6	628	139	0.00354564	0.0515848	1.0,1.0,1.0,1.0,0.987,0.988,1.0,0.957	1.0,0.941,0.992,0.88	0.038	Skipped_Exon	394	0	317	3.5	MDS
148011	ENSG00000134882.16	UBAC2	chr13	+	99340434	99340565	99318021	99318069	99367786	99367906	148011	1.97315e+23	0,7,12,3,1,9,1,5	54172285124	0,0,0,0	270	139	4.30157e-05	0.00146234	1.0,0.959,0.929,0.97,0.994,0.904,0.982,0.961	1.0,1.0,1.0,1.0	-0.038	Skipped_Exon	217.5	4	148	0	MDS
148015	ENSG00000004975.12	DVL2	chr17	-	7226892	7226958	7226420	7226639	7227089	7227269	148015	14,13,2,2,9,2,4,10	114,156,100,114,124,102,75,101	7,10,26,2	32,97,133,57	205	139	0.000474344	0.0102347	0.077,0.053,0.013,0.012,0.047,0.013,0.035,0.063	0.129,0.065,0.117,0.023	-0.044	Skipped_Exon	6.5	108	8.5	77	MDS
148017	ENSG00000004975.12	DVL2	chr17	-	7230880	7230953	7230727	7230797	7234068	7234517	148017	5,5,0,1,0,0,0,1	135,143,108,143,152,124,71,103	0,2,21,6	71,121,88,41	212	139	1.45309e-08	2.10301e-06	0.024,0.022,0.0,0.005,0.0,0.0,0.0,0.006	0.0,0.011,0.135,0.088	-0.051	Skipped_Exon	0.5	129.5	4	79.5	MDS
148081	ENSG00000125124.14	BBS2	chr16	-	56501650	56502076	56501352	56501497	56502316	56502456	148081	2,14,26,22,35,35,8,56	79,72,84,87,92,39,43,57	1,99,80,16	26,70,103,47	565	139	0.00787126	0.0976784	0.006,0.046,0.071,0.059,0.086,0.181,0.044,0.195	0.009,0.258,0.16,0.077	-0.04	Skipped_Exon	24	75.5	48	58.5	MDS
148091	ENSG00000125124.14	BBS2	chr16	-	56509356	56509498	56506119	56506224	56509956	56510088	148091	0,0,14,1,0,5,5,4	63,63,158,171,222,130,87,127	0,17,20,2	6,143,263,99	281	139	3.33032e-05	0.00118518	0.0,0.0,0.042,0.003,0.0,0.019,0.028,0.015	0.0,0.056,0.036,0.01	-0.012	Skipped_Exon	2.5	128.5	9.5	121	MDS
148109	ENSG00000244300.3	GATA2-AS1	chr3	+	128499539	128499661	128489778	128490069	128501608	128502970	148109	10,0,3,1,4,1,2,4	8,45,5,10,3,7,9,9	0,0,0,0	8,4,2,16	261	139	3.88587e-06	0.00021009	0.4,0.0,0.242,0.051,0.415,0.071,0.106,0.191	0.0,0.0,0.0,0.0	0.185	Skipped_Exon	2.5	8.5	0	6	MDS
148144	ENSG00000059145.19	UNKL	chr16	-	1397643	1398139	1397177	1397295	1399373	1399509	148144	20,0,0,0,0,3,0,0	32,13,11,2,9,14,1,10	0,0,2,0	5,16,26,4	635	139	0.00248641	0.0388231	0.12,0.0,0.0,0.0,0.0,0.045,0.0,0.0	0.0,0.0,0.017,0.0	0.016	Skipped_Exon	0	10.5	0	10.5	MDS
148178	ENSG00000198721.13	ECI2	chr6	-	4130371	4130491	4127761	4127831	4130766	4130865	148178	2.97456e+23	8,0,27,5,0,1,0,0	40191331147	0,4,0,0	259	139	0.00288797	0.0437429	0.952,1.0,0.868,0.969,1.0,0.992,1.0,1.0	1.0,0.962,1.0,1.0	-0.018	Skipped_Exon	294	0.5	169	0	MDS
148191	ENSG00000122694.16	GLIPR2	chr9	+	36150876	36150949	36148546	36148650	36162361	36163902	148191	166,127,78,83,77,65,90,85	3,11,0,0,6,0,7,3	43,44,32,58	0,0,0,0	212	139	7.41625e-05	0.0022901	0.973,0.883,1.0,1.0,0.894,1.0,0.894,0.949	1.0,1.0,1.0,1.0	-0.051	Skipped_Exon	84	3	43.5	0	MDS
148202	ENSG00000142856.17	ITGB3BP	chr1	-	63443117	63443195	63440799	63441103	63446805	63446856	148202	0,13,0,3,28,1,0,6	140,329,197,126,145,95,104,154	14,8,16,1	39,155,181,44	217	139	0.000392434	0.00880379	0.0,0.025,0.0,0.015,0.11,0.007,0.0,0.024	0.187,0.032,0.054,0.014	-0.049	Skipped_Exon	2	142.5	11	99.5	MDS
148206	ENSG00000142856.17	ITGB3BP	chr1	-	63451982	63452064	63449302	63449815	63453917	63453974	148206	0,9,8,7,10,3,0,8	12,34,17,2,15,16,13,16	0,4,0,1	10,7,32,4	221	139	0.00107781	0.0198208	0.0,0.143,0.228,0.688,0.295,0.105,0.0,0.239	0.0,0.264,0.0,0.136	0.112	Skipped_Exon	7.5	15.5	0.5	8.5	MDS
148210	ENSG00000142856.17	ITGB3BP	chr1	-	63486568	63486773	63478763	63478833	63490082	63490218	148210	11,5,0,5,0,25,0,0	1.24225e+23	0,16,13,26	6165150104	344	139	1.61179e-10	4.69078e-08	0.035,0.009,0.0,0.01,0.0,0.073,0.0,0.0	0.0,0.038,0.034,0.092	-0.025	Skipped_Exon	2.5	185	14.5	127	MDS
148211	ENSG00000142856.17	ITGB3BP	chr1	-	63486590	63486773	63478763	63478833	63490082	63490218	148211	11,2,0,4,0,22,0,0	1.24225e+23	0,15,13,18	6165150104	322	139	4.25906e-09	7.62078e-07	0.037,0.004,0.0,0.009,0.0,0.069,0.0,0.0	0.0,0.038,0.036,0.07	-0.021	Skipped_Exon	1	185	14	127	MDS
148213	ENSG00000031003.11	FAM13B	chr5	-	137946231	137946311	137945901	137945997	137948954	137949184	148213	21,32,33,56,40,30,43,70	21,19,28,22,31,30,12,7	9,93,117,60	0,17,25,9	219	139	0.000163063	0.00431917	0.388,0.517,0.428,0.618,0.45,0.388,0.695,0.864	1.0,0.776,0.748,0.809	-0.29	Skipped_Exon	36.5	21.5	76.5	13	MDS
148220	ENSG00000031003.11	FAM13B	chr5	-	137987460	137987608	137985256	137985389	137988273	137988315	148220	11,35,106,105,146,82,46,93	0,0,0,3,0,6,0,0	5,166,197,91	0,3,6,8	287	139	0.000105471	0.00304628	1.0,1.0,1.0,0.944,1.0,0.869,1.0,1.0	1.0,0.964,0.941,0.846	0.039	Skipped_Exon	87.5	0	128.5	4.5	MDS
148235	ENSG00000138449.11	SLC40A1	chr2	-	189580378	189580562	189579847	189579880	189583333	189583420	148235	3.4911e+24	0,13,0,0,4,1,0,18	46173160721	0,0,0,0	323	139	0.000583418	0.0120888	1.0,0.785,1.0,1.0,0.959,0.993,1.0,0.866	1.0,1.0,1.0,1.0	-0.05	Skipped_Exon	289.5	0.5	166.5	0	MDS
148236	ENSG00000138449.11	SLC40A1	chr2	-	189580378	189580592	189579847	189579880	189583333	189583420	148236	3.35109e+24	0,13,0,0,4,1,0,18	46157155721	0,0,0,0	353	139	0.000178812	0.0046556	1.0,0.768,1.0,1.0,0.951,0.991,1.0,0.838	1.0,1.0,1.0,1.0	-0.057	Skipped_Exon	266	0.5	156	0	MDS
148259	ENSG00000138449.11	SLC40A1	chr2	-	189581901	189582269	189580417	189580524	189583333	189583420	148259	14,13,29,15,11,17,5,20	1,4,0,0,0,2,0,0	3,3,8,1	0,3,5,4	507	139	2.06914e-07	1.92572e-05	0.793,0.471,1.0,1.0,1.0,0.7,1.0,1.0	1.0,0.215,0.305,0.064	0.475	Skipped_Exon	14.5	0	3	3.5	MDS
148350	ENSG00000158711.14	ELK4	chr1	-	205618697	205618820	205616477	205616644	205618956	205619073	148350	0,0,0,0,4,9,0,0	27,43,80,53,51,53,25,66	0,2,9,4	5,76,72,32	262	139	0.00540328	0.0723854	0.0,0.0,0.0,0.0,0.04,0.083,0.0,0.0	0.0,0.014,0.062,0.062	-0.019	Skipped_Exon	0	52	3	52	MDS
148356	ENSG00000132205.11	EMILIN2	chr18	+	2911057	2911182	2909690	2909819	2913066	2916003	148356	3,4,2,3,19,6,5,6	85,110,79,87,134,92,124,108	0,2,0,2	22,102,148,85	264	139	0.000193603	0.00496412	0.018,0.019,0.013,0.018,0.069,0.033,0.021,0.028	0.0,0.01,0.0,0.012	0.022	Skipped_Exon	4.5	100	1	93.5	MDS
148365	ENSG00000174175.17	SELP	chr1	-	169589733	169589869	169589076	169589565	169590146	169590202	148365	2,11,12,6,31,2,2,3	126,144,48,70,96,51,43,52	0,15,0,28	6,59,29,67	275	139	0.00438356	0.0610971	0.008,0.037,0.112,0.042,0.14,0.019,0.023,0.028	0.0,0.114,0.0,0.174	-0.021	Skipped_Exon	4.5	61	7.5	44	MDS
148368	ENSG00000174175.17	SELP	chr1	-	169593604	169593721	169591425	169591456	169594691	169594877	148368	119,79,30,65,113,77,50,56	15,13,26,6,36,8,8,13	12,89,21,114	11,33,14,36	256	139	0.00384412	0.0550632	0.812,0.767,0.385,0.855,0.63,0.839,0.772,0.701	0.372,0.594,0.449,0.632	0.208	Skipped_Exon	71	13	55	23.5	MDS
148369	ENSG00000174175.17	SELP	chr1	-	169593604	169593745	169591425	169591456	169594691	169594877	148369	119,107,55,92,131,83,52,82	15,13,26,6,36,8,8,13	9,88,33,133	11,33,14,36	280	139	0.00106871	0.0196974	0.798,0.803,0.512,0.884,0.644,0.837,0.763,0.758	0.289,0.57,0.539,0.647	0.239	Skipped_Exon	87.5	13	60.5	23.5	MDS
148387	ENSG00000268575.1	ENSG00000268575	chr1	-	1716345	1716811	1709517	1709640	1719357	1719455	148387	105,202,36,26,37,52,11,56	4,11,0,1,0,2,0,0	29,48,68,49	0,0,0,0	605	139	1.05736e-05	0.000468512	0.858,0.808,1.0,0.857,1.0,0.857,1.0,1.0	1.0,1.0,1.0,1.0	-0.078	Skipped_Exon	44.5	0.5	48.5	0	MDS
148401	ENSG00000111670.16	GNPTAB	chr12	-	101754763	101754785	101753371	101753539	101757211	101757310	148401	0,0,0,0,2,0,3,6	4.91252e+22	0,8,0,17	6,220,337,86	161	139	9.8745e-05	0.00288897	0.0,0.0,0.0,0.0,0.008,0.0,0.024,0.026	0.0,0.03,0.0,0.146	-0.037	Skipped_Exon	0	165.5	4	153	MDS
148405	ENSG00000111670.16	GNPTAB	chr12	-	101756419	101756570	101753371	101753539	101757211	101757310	148405	35,28,17,16,26,10,7,12	4.91252e+22	2,16,13,2	6,220,337,86	290	139	2.70237e-05	0.00100065	0.255,0.097,0.046,0.037,0.054,0.029,0.03,0.029	0.138,0.034,0.018,0.011	0.022	Skipped_Exon	16.5	165.5	7.5	153	MDS
148434	ENSG00000143870.13	PDIA6	chr2	-	10784933	10785026	10783390	10784326	10787280	10787439	148434	9.82216e+26	30,106,103,51,148,26,21,41	459781938551	53,58,54,39	232	139	0.00776947	0.0966031	0.951,0.924,0.839,0.924,0.844,0.944,0.961,0.929	0.838,0.89,0.912,0.894	0.031	Skipped_Exon	939.5	46	666	53.5	MDS
148570	ENSG00000106070.20	GRB10	chr7	-	50726911	50727124	50726012	50726035	50727792	50727890	148570	0,10,28,6,23,5,0,9	3,5,0,4,0,2,4,7	5,31,22,11	0,0,0,0	352	139	1.17842e-11	4.87032e-09	0.0,0.441,1.0,0.372,1.0,0.497,0.0,0.337	1.0,1.0,1.0,1.0	-0.544	Skipped_Exon	7.5	3.5	16.5	0	MDS
148583	ENSG00000229043.3	ZFAND2A-DT	chr7	+	1162768	1163217	1160595	1160623	1163451	1163495	148583	8,15,7,19,2,18,4,11	0,0,0,4,0,2,1,0	5,23,20,6	0,0,12,6	588	139	0.000798391	0.0155335	1.0,1.0,1.0,0.529,1.0,0.68,0.486,1.0	1.0,1.0,0.283,0.191	0.218	Skipped_Exon	9.5	0	13	3	MDS
148584	ENSG00000248333.9	CDK11B	chr1	-	1635936	1636171	1635224	1635856	1636332	1636481	148584	88,100,16,44,61,25,27,37	0,4,0,0,0,3,0,0	19,39,19,24	0,1,12,5	374	139	8.1696e-07	5.93089e-05	1.0,0.903,1.0,1.0,1.0,0.756,1.0,1.0	1.0,0.935,0.37,0.641	0.221	Skipped_Exon	40.5	0	21.5	3	MDS
148587	ENSG00000053900.11	ANAPC4	chr4	+	25392762	25392851	25392337	25392421	25393804	25393891	148587	0,1,4,2,0,16,0,8	7,30,72,94,134,55,46,93	0,0,0,0	3,75,123,71	228	139	0.000426655	0.00941217	0.0,0.02,0.033,0.013,0.0,0.151,0.0,0.05	0.0,0.0,0.0,0.0	0.033	Skipped_Exon	1.5	63.5	0	73	MDS
148623	ENSG00000170421.13	KRT8	chr12	-	52904657	52905045	52900587	52902072	52949455	52949842	148623	78,72,175,11,40,50,12,52	0,0,10,0,0,5,0,0	36,86,19,2	0,0,0,0	527	139	0.0051797	0.0699807	1.0,1.0,0.822,1.0,1.0,0.725,1.0,1.0	1.0,1.0,1.0,1.0	-0.057	Skipped_Exon	51	0	27.5	0	MDS
148624	ENSG00000170421.13	KRT8	chr12	-	52904657	52905048	52900587	52902072	52949455	52949842	148624	78,50,192,11,40,50,12,52	0,0,10,0,0,5,0,0	36,84,19,2	0,0,0,0	530	139	0.00519883	0.0701505	1.0,1.0,0.834,1.0,1.0,0.724,1.0,1.0	1.0,1.0,1.0,1.0	-0.055	Skipped_Exon	50	0	27.5	0	MDS
148631	ENSG00000132275.11	RRP8	chr11	-	6600925	6601385	6600668	6600775	6601851	6602264	148631	100,156,120,90,98,120,80,104	0,0,0,0,0,0,0,0	3,79,105,45	0,0,9,0	599	139	0.00111437	0.02039	1.0,1.0,1.0,1.0,1.0,1.0,1.0,1.0	1.0,1.0,0.73,1.0	0.068	Skipped_Exon	102	0	62	0	MDS
148720	ENSG00000138614.16	INTS14	chr15	-	65597447	65597594	65595764	65595825	65598320	65598865	148720	5,3,0,5,11,0,0,11	1.00151e+23	0,10,20,4	1,209,318,76	286	139	0.000742703	0.0146546	0.024,0.01,0.0,0.013,0.022,0.0,0.0,0.017	0.0,0.023,0.03,0.025	-0.009	Skipped_Exon	4	174.5	7	142.5	MDS
148752	ENSG00000126709.16	IFI6	chr1	-	27669220	27669357	27668457	27668535	27672122	27672212	148752	8,23,31,47,35,40,3,14	0,0,0,1,4,0,0,0	16,15,11,41	0,0,0,11	276	139	0.000294373	0.0069902	1.0,1.0,1.0,0.959,0.815,1.0,1.0,1.0	1.0,1.0,1.0,0.652	0.059	Skipped_Exon	27	0	15.5	0	MDS
148753	ENSG00000126709.16	IFI6	chr1	-	27669220	27669700	27668457	27668535	27672122	27672212	148753	8,23,55,47,40,44,3,14	0,0,0,1,4,0,0,0	20,16,12,44	0,0,0,11	619	139	0.00275779	0.0421252	1.0,1.0,1.0,0.913,0.692,1.0,1.0,1.0	1.0,1.0,1.0,0.473	0.082	Skipped_Exon	31.5	0	18	0	MDS
148754	ENSG00000126709.16	IFI6	chr1	-	27669232	27669357	27668457	27668535	27672122	27672212	148754	43,81,133,122,155,94,22,36	0,0,0,1,4,0,0,0	22,66,48,203	0,0,0,11	264	139	0.00587663	0.0774584	1.0,1.0,1.0,0.985,0.953,1.0,1.0,1.0	1.0,1.0,1.0,0.907	0.015	Skipped_Exon	87.5	0	57	0	MDS
148755	ENSG00000126709.16	IFI6	chr1	-	27669232	27669700	27668457	27668535	27672122	27672212	148755	43,81,157,122,160,98,22,36	0,0,0,1,4,0,0,0	26,67,49,206	0,0,0,11	607	139	0.00014655	0.00395763	1.0,1.0,1.0,0.965,0.902,1.0,1.0,1.0	1.0,1.0,1.0,0.811	0.031	Skipped_Exon	89.5	0	58	0	MDS
148762	ENSG00000028203.19	VEZT	chr12	+	95257153	95257238	95256549	95256622	95262905	95263081	148762	0,0,1,0,0,2,0,0	1,16,12,12,17,6,4,4	0,0,16,0	8,6,30,39	224	139	4.34465e-05	0.00147355	0.0,0.0,0.049,0.0,0.0,0.171,0.0,0.0	0.0,0.0,0.249,0.0	-0.035	Skipped_Exon	0	9	0	19	MDS
148771	ENSG00000028203.19	VEZT	chr12	+	95299093	95299576	95298861	95298943	95300164	95302799	148771	26,23,12,8,20,35,8,12	0,3,35,15,5,15,6,18	5,44,72,46	0,6,0,12	622	139	0.000792895	0.0154472	1.0,0.631,0.071,0.106,0.472,0.343,0.23,0.13	1.0,0.621,1.0,0.461	-0.398	Skipped_Exon	16	10.5	45	3	MDS
148778	ENSG00000166685.13	COG1	chr17	+	73205553	73205680	73203631	73203793	73206153	73206188	148778	99,99,56,74,94,65,52,76	7,5,6,2,7,2,1,16	16,80,79,38	0,16,13,11	266	139	0.00611709	0.0799705	0.881,0.912,0.83,0.951,0.875,0.944,0.965,0.713	1.0,0.723,0.761,0.644	0.102	Skipped_Exon	75	5.5	58.5	12	MDS
148792	ENSG00000143514.17	TP53BP2	chr1	-	223803270	223803417	223802730	223802895	223804173	223804348	148792	123,63,90,91,105,82,66,115	5,5,0,2,0,0,1,0	19,92,139,44	10,0,4,6	286	139	9.47862e-05	0.00279559	0.923,0.86,1.0,0.957,1.0,1.0,0.97,1.0	0.48,1.0,0.944,0.781	0.162	Skipped_Exon	90.5	0.5	68	5	MDS
148793	ENSG00000143514.17	TP53BP2	chr1	-	223809106	223809164	223806910	223806947	223810430	223810513	148793	0,0,4,2,14,5,4,10	65,84,54,65,109,68,34,57	6,10,0,20	35,77,51,43	197	139	0.00224515	0.0357879	0.0,0.0,0.05,0.021,0.083,0.049,0.077,0.11	0.108,0.084,0.0,0.247	-0.061	Skipped_Exon	4	65	8	47	MDS
148827	ENSG00000153944.12	MSI2	chr17	+	57310127	57310326	57262150	57262192	57401378	57401471	148827	41,21,28,6,24,6,0,14	3.89343e+23	4,22,93,17	57725755321	338	139	0.00356789	0.0518756	0.042,0.025,0.02,0.012,0.023,0.004,0.0,0.016	0.028,0.012,0.048,0.021	-0.009	Skipped_Exon	17.5	370.5	19.5	523	MDS
148835	ENSG00000153944.12	MSI2	chr17	+	57671445	57671574	57652098	57652161	57674971	57675056	148835	14,5,22,0,9,5,0,3	89,147,204,56,215,107,21,112	0,11,0,3	65,186,290,82	268	139	0.000416982	0.00923147	0.075,0.017,0.053,0.0,0.021,0.024,0.0,0.014	0.0,0.03,0.0,0.019	0.013	Skipped_Exon	5	109.5	1.5	134	MDS
148842	ENSG00000276087.2	ENSG00000276087	chr2	+	24146747	24146826	24139369	24139450	24146929	24147086	148842	21,31,8,26,20,6,9,26	5,4,0,4,8,0,6,1	1,32,38,16	0,4,0,0	218	139	0.000209588	0.00528773	0.728,0.832,1.0,0.806,0.615,1.0,0.489,0.943	1.0,0.836,1.0,1.0	-0.157	Skipped_Exon	20.5	4	24	0	MDS
148844	ENSG00000276087.2	ENSG00000276087	chr2	+	24161587	24161613	24146929	24147086	24164197	24164335	148844	8,6,24,6,0,8,1,3	21,28,13,6,43,5,2,6	1,9,35,4	0,4,8,6	165	139	0.00266556	0.04097	0.243,0.153,0.609,0.457,0.0,0.574,0.296,0.296	1.0,0.655,0.787,0.36	-0.372	Skipped_Exon	6	9.5	6.5	5	MDS
148857	ENSG00000140650.13	PMM2	chr16	+	8802213	8802389	8801798	8801910	8804766	8804843	148857	10,10,6,4,6,2,3,7	34,139,99,90,151,92,68,250	0,1,5,0	14,106,118,80	315	139	0.00761424	0.0950744	0.115,0.031,0.026,0.019,0.017,0.01,0.019,0.012	0.0,0.004,0.018,0.0	0.026	Skipped_Exon	6	95.5	0.5	93	MDS
148882	ENSG00000018189.13	RUFY3	chr4	+	70796662	70796746	70794794	70794894	70800140	70800205	148882	0,0,0,7,3,2,0,4	38,66,83,43,88,50,30,32	0,0,20,5	5,56,98,80	223	139	0.000243664	0.00599742	0.0,0.0,0.0,0.092,0.021,0.024,0.0,0.072	0.0,0.0,0.113,0.037	-0.011	Skipped_Exon	1	46.5	2.5	68	MDS
148901	ENSG00000127586.17	CHTF18	chr16	+	795131	795358	794039	794201	795684	795834	148901	4.06725e+23	0,8,0,6,15,0,9,15	404227395169	0,0,2,5	366	139	2.64858e-05	0.00098538	1.0,0.972,1.0,0.924,0.889,1.0,0.85,0.893	1.0,1.0,0.987,0.928	-0.038	Skipped_Exon	266	7	311	1	MDS
148902	ENSG00000127586.17	CHTF18	chr16	+	795247	795356	794141	794201	795684	795720	148902	247,387,79,78,168,116,78,156	0,8,0,6,15,0,9,15	122,109,145,50	0,0,2,5	248	139	0.00155788	0.0266241	1.0,0.964,1.0,0.879,0.863,1.0,0.829,0.854	1.0,1.0,0.976,0.849	-0.033	Skipped_Exon	136	7	115.5	1	MDS
148918	ENSG00000116266.11	STXBP3	chr1	+	108807621	108807719	108807400	108807549	108808782	108809523	148918	4,3,0,3,9,3,6,1	1.07359e+23	0,6,17,5	13278239124	237	139	0.00265622	0.0408893	0.021,0.005,0.0,0.008,0.015,0.009,0.025,0.003	0.0,0.012,0.04,0.023	-0.008	Skipped_Exon	3	219.5	5.5	181.5	MDS
148921	ENSG00000113141.19	IK	chr5	+	140655967	140655992	140654680	140654727	140657553	140657662	148921	90,122,108,98,185,99,73,151	9,18,13,3,9,16,2,2	28,122,133,61	0,0,0,3	164	139	3.63367e-09	6.73624e-07	0.894,0.852,0.876,0.965,0.946,0.84,0.969,0.985	1.0,1.0,1.0,0.945	-0.07	Skipped_Exon	103.5	9	91.5	0	MDS
148925	ENSG00000031823.14	RANBP3	chr19	-	5924826	5924900	5923811	5923914	5925633	5925765	148925	89,96,87,90,118,97,84,119	10,0,0,0,1,0,0,0	18,143,95,53	0,0,6,6	213	139	0.00507633	0.0688452	0.853,1.0,1.0,1.0,0.987,1.0,1.0,1.0	1.0,1.0,0.912,0.852	0.039	Skipped_Exon	93	0	74	3	MDS
148939	ENSG00000204438.11	GPANK1	chr6	-	31664703	31665003	31664209	31664577	31665860	31666283	148939	77,100,77,63,97,83,57,104	6,0,0,0,10,0,0,0	22,31,61,39	0,0,0,0	439	139	0.00773333	0.0962731	0.803,1.0,1.0,1.0,0.754,1.0,1.0,1.0	1.0,1.0,1.0,1.0	-0.055	Skipped_Exon	80	0	35	0	MDS
148968	ENSG00000148660.21	CAMK2G	chr10	-	73848188	73848609	73847987	73848082	73849012	73849115	148968	49,49,74,57,82,64,33,62	0,1,0,4,4,6,0,0	14,66,77,52	0,0,0,0	560	139	0.000722485	0.0143477	1.0,0.924,1.0,0.78,0.836,0.726,1.0,1.0	1.0,1.0,1.0,1.0	-0.092	Skipped_Exon	59.5	0.5	59	0	MDS
148984	ENSG00000112511.18	PHF1	chr6	+	33415214	33415329	33415064	33415144	33415589	33415670	148984	218,274,106,50,123,81,47,86	1,6,0,1,0,4,0,3	123,94,116,80	17,1,12,8	254	139	1.00967e-10	3.13775e-08	0.992,0.962,1.0,0.965,1.0,0.917,1.0,0.94	0.798,0.981,0.841,0.845	0.106	Skipped_Exon	96	1	105	10	MDS
148995	ENSG00000003400.15	CASP10	chr2	+	201208074	201208467	201203729	201203766	201209069	201209562	148995	7,24,6,23,28,26,6,12	0,0,0,0,0,5,0,1	4,22,41,20	0,2,0,10	532	139	0.000204553	0.00518847	1.0,1.0,1.0,1.0,1.0,0.576,1.0,0.758	1.0,0.742,1.0,0.343	0.145	Skipped_Exon	17.5	0	21	1	MDS
149002	ENSG00000169288.18	MRPL1	chr4	+	77896373	77896453	77894138	77894250	77906945	77907210	149002	0,3,15,2,6,3,7,2	9,40,22,4,43,10,1,18	1,9,9,14	3,5,0,3	219	139	0.000166623	0.00439893	0.0,0.045,0.302,0.241,0.081,0.16,0.816,0.066	0.175,0.533,1.0,0.748	-0.4	Skipped_Exon	3	14	9	3	MDS
149018	ENSG00000162819.12	BROX	chr1	+	222713587	222713706	222713400	222713416	222715683	222715800	149018	0,10,0,0,4,6,0,4	4,32,6,12,17,1,4,11	0,0,0,0	3,3,1,10	258	139	0.000474959	0.0102438	0.0,0.144,0.0,0.0,0.113,0.764,0.0,0.164	0.0,0.0,0.0,0.0	0.148	Skipped_Exon	2	8.5	0	3	MDS
149034	ENSG00000115232.14	ITGA4	chr2	+	181480119	181480266	181478756	181478824	181481597	181481683	149034	1.69287e+24	4,6,0,2,0,2,3,16	201103953298	0,7,56,0	286	139	8.80066e-08	9.47782e-06	0.954,0.959,1.0,0.994,1.0,0.994,0.974,0.953	1.0,0.987,0.892,1.0	0.009	Skipped_Exon	550.5	2.5	625.5	3.5	MDS
149035	ENSG00000115232.14	ITGA4	chr2	+	181480220	181480266	181478756	181478824	181481597	181481683	149035	68,137,165,272,420,285,94,272	4,6,0,2,0,2,3,16	14436435126	0,7,56,0	185	139	1.19421e-05	0.000517149	0.927,0.945,1.0,0.99,1.0,0.991,0.959,0.927	1.0,0.979,0.854,1.0	0.009	Skipped_Exon	218.5	2.5	280.5	3.5	MDS
149058	ENSG00000143569.19	UBAP2L	chr1	+	154237024	154237136	154236565	154236611	154241512	154241565	149058	6.44594e+23	0,13,0,2,33,6,0,4	94365660159	7,3,5,21	251	139	0.0076238	0.0951505	1.0,0.962,1.0,0.992,0.886,0.973,1.0,0.984	0.881,0.985,0.987,0.807	0.06	Skipped_Exon	448.5	3	262	6	MDS
149060	ENSG00000143569.19	UBAP2L	chr1	+	154241699	154241797	154241512	154241565	154243216	154243302	149060	8,42,66,21,45,44,2,32	4.97706e+23	0,29,45,67	89507503314	237	139	0.00219078	0.0351062	0.009,0.034,0.125,0.02,0.037,0.044,0.005,0.037	0.0,0.032,0.05,0.111	-0.009	Skipped_Exon	37	532	37	408.5	MDS
149079	ENSG00000143569.19	UBAP2L	chr1	+	154269361	154269412	154268756	154268954	154270682	154270847	149079	23,46,40,18,35,24,17,29	12,15,0,0,0,0,0,0	8,35,35,7	0,0,0,0	190	139	5.57455e-05	0.00181285	0.584,0.692,1.0,1.0,1.0,1.0,1.0,1.0	1.0,1.0,1.0,1.0	-0.091	Skipped_Exon	26.5	0	21.5	0	MDS
149081	ENSG00000143569.19	UBAP2L	chr1	+	154269376	154269412	154268759	154268954	154270880	154271173	149081	0,0,0,1,9,0,2,0	58,77,2,16,18,16,14,19	0,2,10,0	16,12,27,15	175	139	0.00235483	0.0371996	0.0,0.0,0.0,0.047,0.284,0.0,0.102,0.0	0.0,0.117,0.227,0.0	-0.032	Skipped_Exon	0	17	1	15.5	MDS
149082	ENSG00000143569.19	UBAP2L	chr1	+	154269394	154269412	154268759	154268954	154270199	154270564	149082	2,2,5,0,2,1,0,5	196,241,59,117,103,113,72,152	9,11,0,0	54,118,107,35	157	139	4.74588e-05	0.00159046	0.009,0.007,0.07,0.0,0.017,0.008,0.0,0.028	0.129,0.076,0.0,0.0	-0.034	Skipped_Exon	2	115	4.5	80.5	MDS
149088	ENSG00000160072.20	ATAD3B	chr1	+	1477750	1477848	1477273	1477350	1478643	1478745	149088	73,126,25,22,70,30,17,45	10,20,0,9,7,7,8,13	17,28,13,23	0,0,0,3	237	139	1.38793e-06	9.09911e-05	0.811,0.787,1.0,0.589,0.854,0.715,0.555,0.67	1.0,1.0,1.0,0.818	-0.207	Skipped_Exon	37.5	8.5	20	0	MDS
149089	ENSG00000160072.20	ATAD3B	chr1	+	1477750	1477939	1477273	1477350	1478643	1478745	149089	73,124,31,28,62,29,18,49	10,20,0,9,7,7,8,13	17,28,17,17	0,0,0,3	328	139	4.86394e-06	0.000252954	0.756,0.724,1.0,0.569,0.79,0.637,0.488,0.615	1.0,1.0,1.0,0.706	-0.229	Skipped_Exon	40	8.5	17	0	MDS
149090	ENSG00000160072.20	ATAD3B	chr1	+	1477750	1478207	1477273	1477350	1478643	1478745	149090	73,124,25,28,62,30,18,49	10,20,0,9,7,7,8,13	17,28,22,17	0,0,0,3	596	139	1.10659e-05	0.000485366	0.63,0.591,1.0,0.42,0.674,0.5,0.344,0.468	1.0,1.0,1.0,0.569	-0.314	Skipped_Exon	39.5	8.5	19.5	0	MDS
149101	ENSG00000116001.17	TIA1	chr2	-	70214896	70214993	70214351	70214494	70215124	70215322	149101	0,0,0,1,0,0,0,0	1,17,11,0,5,16,3,8	0,0,10,0	7,10,15,4	236	139	0.00362305	0.0525585	0.0,0.0,0.0,1.0,0.0,0.0,0.0,0.0	0.0,0.0,0.282,0.0	0.055	Skipped_Exon	0	6.5	0	8.5	MDS
149122	ENSG00000138074.15	SLC5A6	chr2	-	27208409	27208686	27207569	27207790	27211466	27211533	149122	34,14,15,13,19,12,4,13	52,170,108,188,169,121,82,121	0,13,1,2	10,90,146,41	416	139	0.000428716	0.00944465	0.179,0.027,0.044,0.023,0.036,0.032,0.016,0.035	0.0,0.046,0.002,0.016	0.033	Skipped_Exon	13.5	121	1.5	65.5	MDS
149159	ENSG00000146463.12	ZMYM4	chr1	+	35418442	35418554	35415465	35415714	35419469	35422058	149159	108,60,141,122,143,128,77,132	0,0,0,0,0,0,6,0	16167239106	8,11,0,5	251	139	3.88057e-07	3.22256e-05	1.0,1.0,1.0,1.0,1.0,1.0,0.877,1.0	0.526,0.894,1.0,0.922	0.149	Skipped_Exon	125	0	136.5	6.5	MDS
149178	ENSG00000101986.12	ABCD1	chrX	+	153736611	153736911	153736344	153736513	153737156	153737251	149178	4,0,0,0,1,2,3,5	32,16,20,30,39,21,28,12	0,0,21,2	33,28,34,37	439	139	0.00494573	0.0673302	0.038,0.0,0.0,0.0,0.008,0.029,0.033,0.117	0.0,0.0,0.164,0.017	-0.017	Skipped_Exon	1.5	24.5	1	33.5	MDS
149182	ENSG00000182307.14	C8orf33	chr8	+	145053061	145053204	145052466	145052897	145053296	145054194	149182	303,483,127,150,170,125,70,179	5,19,0,2,1,5,0,0	61,148,152,92	0,0,0,2	282	139	0.00165304	0.0279126	0.968,0.926,1.0,0.974,0.988,0.925,1.0,1.0	1.0,1.0,1.0,0.958	-0.017	Skipped_Exon	160	1.5	120	0	MDS
149192	ENSG00000114062.22	UBE3A	chr15	-	25354515	25354683	25354406	25354426	25355891	25356056	149192	2.39685e+23	0,7,0,6,12,2,1,6	32408612271	0,10,26,8	307	139	8.93684e-07	6.37777e-05	1.0,0.978,1.0,0.97,0.946,0.984,0.992,0.971	1.0,0.949,0.914,0.939	0.03	Skipped_Exon	378	4	339.5	9	MDS
149193	ENSG00000114062.22	UBE3A	chr15	-	25354527	25354637	25352281	25354426	25355891	25356056	149193	2.28534e+23	0,7,0,6,12,2,1,6	42230422108	0,10,26,8	249	139	1.07805e-07	1.11819e-05	1.0,0.977,1.0,0.962,0.915,0.983,0.99,0.967	1.0,0.928,0.901,0.883	0.046	Skipped_Exon	245.5	4	169	9	MDS
149194	ENSG00000114062.22	UBE3A	chr15	-	25354527	25354640	25352281	25354426	25355891	25356056	149194	2.2851e+23	0,7,0,6,12,2,1,6	42227422108	0,10,26,8	252	139	1.25381e-07	1.2653e-05	1.0,0.976,1.0,0.961,0.914,0.983,0.99,0.967	1.0,0.926,0.9,0.882	0.047	Skipped_Exon	245.5	4	167.5	9	MDS
149216	ENSG00000116809.12	ZBTB17	chr1	-	15948294	15948497	15946934	15947123	15973038	15973125	149216	70,81,122,50,34,36,42,89	0,0,0,2,0,0,0,0	47,73,54,36	0,4,0,7	342	139	8.58451e-05	0.00257739	1.0,1.0,1.0,0.91,1.0,1.0,1.0,1.0	1.0,0.881,1.0,0.676	0.099	Skipped_Exon	60	0	50.5	2	MDS
149217	ENSG00000116809.12	ZBTB17	chr1	-	15948302	15948497	15946934	15947123	15973038	15973125	149217	70,72,103,50,32,34,40,89	0,0,0,2,0,0,0,0	47,69,54,31	0,4,0,7	334	139	8.43188e-05	0.00253918	1.0,1.0,1.0,0.912,1.0,1.0,1.0,1.0	1.0,0.878,1.0,0.648	0.107	Skipped_Exon	60	0	50.5	2	MDS
149226	ENSG00000157500.12	APPL1	chr3	+	57230694	57230767	57227873	57227937	57235565	57235664	149226	0,0,0,4,3,0,3,3	34,23,48,52,117,72,20,27	0,4,21,1	16,82,149,43	212	139	0.000101543	0.00295627	0.0,0.0,0.0,0.048,0.017,0.0,0.09,0.068	0.0,0.031,0.085,0.015	-0.005	Skipped_Exon	1.5	41	2.5	62.5	MDS
149230	ENSG00000122406.14	RPL5	chr1	+	92833388	92833457	92832039	92832117	92833544	92833660	149230	7.73615e+34	254,303,211,116,313,137,97,112	1918806392454470	42,131,174,68	208	139	0.00519364	0.0701159	0.953,0.97,0.976,0.971,0.958,0.956,0.966,0.983	0.968,0.976,0.973,0.978	-0.007	Skipped_Exon	8724	174	6270	99.5	MDS
149232	ENSG00000122406.14	RPL5	chr1	+	92833447	92833458	92832085	92832117	92833544	92833660	149232	1.44935e+30	254,303,211,116,313,137,97,112	425205619141094	42,131,174,68	150	139	0.00304426	0.0455679	0.841,0.915,0.93,0.914,0.886,0.881,0.898,0.945	0.904,0.936,0.911,0.937	-0.021	Skipped_Exon	1760	174	1504	99.5	MDS
149239	ENSG00000122406.14	RPL5	chr1	+	92834812	92834913	92833544	92833660	92840550	92840639	149239	4,14,232,4,5,9,1,7	0,0,0,1,0,0,0,2	1,9,7,0	0,9,0,5	240	139	5.55451e-05	0.00180744	1.0,1.0,1.0,0.698,1.0,1.0,1.0,0.67	1.0,0.367,1.0,0.0	0.329	Skipped_Exon	6	0	4	2.5	MDS
149248	ENSG00000281398.4	SNHG4	chr5	+	139274363	139274614	139274102	139274161	139276120	139276150	149248	9,24,0,9,18,1,4,16	80,177,113,172,210,126,87,210	0,10,0,0	2,148,131,52	390	139	0.00226368	0.0360403	0.039,0.046,0.0,0.018,0.03,0.003,0.016,0.026	0.0,0.024,0.0,0.0	0.016	Skipped_Exon	9	149	0	91.5	MDS
149285	ENSG00000117713.21	ARID1A	chr1	+	26761945	26762319	26761383	26761473	26762972	26763285	149285	3.41265e+23	0,7,0,6,12,4,1,9	49326435123	30,12,0,19	513	139	0.00513867	0.0695495	1.0,0.911,1.0,0.932,0.867,0.95,0.966,0.873	0.307,0.88,1.0,0.637	0.231	Skipped_Exon	272	5	224.5	15.5	MDS
149305	ENSG00000058668.15	ATP2B4	chr1	+	203701768	203701897	203700797	203700923	203702043	203702079	149305	0,0,14,3,0,4,2,13	63,10,88,64,84,81,23,94	0,23,18,3	14,85,115,51	268	139	0.000333137	0.00771978	0.0,0.0,0.076,0.024,0.0,0.025,0.043,0.067	0.0,0.123,0.075,0.03	-0.028	Skipped_Exon	2.5	72.5	10.5	68	MDS
149314	ENSG00000058668.15	ATP2B4	chr1	+	203723880	203724163	203722477	203722689	203727394	203727754	149314	102,35,136,97,138,136,31,145	0,3,17,0,0,1,0,0	6,147,255,73	0,1,0,0	422	139	0.000395557	0.00886145	1.0,0.794,0.725,1.0,1.0,0.978,1.0,1.0	1.0,0.98,1.0,1.0	-0.058	Skipped_Exon	119	0	110	0	MDS
149321	ENSG00000213066.13	CEP43	chr6	+	167029114	167029221	167026546	167026615	167032602	167032642	149321	0,9,0,15,13,5,2,1	80,131,150,75,115,70,27,103	0,14,39,0	45,80,102,49	246	139	6.81522e-05	0.00213451	0.0,0.037,0.0,0.102,0.06,0.039,0.04,0.005	0.0,0.09,0.178,0.0	-0.032	Skipped_Exon	3.5	91.5	7	64.5	MDS
149323	ENSG00000213066.13	CEP43	chr6	+	167029131	167029221	167026546	167026615	167032602	167032642	149323	0,9,0,15,10,8,2,1	80,131,150,75,115,70,27,103	0,7,36,0	45,80,102,49	229	139	0.00295876	0.0445541	0.0,0.04,0.0,0.108,0.05,0.065,0.043,0.006	0.0,0.05,0.176,0.0	-0.017	Skipped_Exon	5	91.5	3.5	64.5	MDS
149337	ENSG00000008130.15	NADK	chr1	-	1754019	1754208	1753566	1753649	1754283	1754383	149337	3.89383e+23	10,29,24,4,15,8,12,29	119,266,347,89	0,7,15,2	328	139	0.0010443	0.0193247	0.943,0.848,0.732,0.961,0.886,0.938,0.895,0.777	1.0,0.942,0.907,0.95	-0.077	Skipped_Exon	258	13.5	192.5	4.5	MDS
149338	ENSG00000008130.15	NADK	chr1	-	1754023	1754208	1752974	1753060	1754283	1754383	149338	3.82383e+23	6,8,7,1,0,0,1,10	119,266,347,89	0,0,0,4	324	139	0.00410176	0.0579359	0.965,0.954,0.905,0.99,1.0,1.0,0.99,0.911	1.0,1.0,1.0,0.905	-0.012	Skipped_Exon	258	3.5	192.5	0	MDS
149339	ENSG00000008130.15	NADK	chr1	-	1754023	1754208	1753566	1753649	1754283	1754383	149339	3.82383e+23	10,29,24,4,15,8,12,29	119,266,347,89	0,7,15,2	324	139	0.000999953	0.018654	0.942,0.85,0.735,0.962,0.887,0.939,0.896,0.78	1.0,0.942,0.908,0.95	-0.076	Skipped_Exon	258	13.5	192.5	4.5	MDS
149348	ENSG00000135845.10	PIGC	chr1	-	172442751	172442830	172399818	172399916	172443987	172444069	149348	51,40,28,72,44,34,23,65	17,0,0,1,0,1,0,2	18,45,38,23	0,0,0,0	218	139	0.000189414	0.00487855	0.657,1.0,1.0,0.979,1.0,0.956,1.0,0.954	1.0,1.0,1.0,1.0	-0.057	Skipped_Exon	42	0.5	30.5	0	MDS
149386	ENSG00000198912.12	C1orf174	chr1	-	3891534	3891816	3890568	3891057	3892740	3892996	149386	36,43,6,16,29,39,13,33	8,10,21,2,0,0,2,6	10,26,64,6	0,4,0,0	421	139	0.000201211	0.00511934	0.598,0.587,0.086,0.725,1.0,1.0,0.682,0.645	1.0,0.682,1.0,1.0	-0.255	Skipped_Exon	31	4	18	0	MDS
149387	ENSG00000198912.12	C1orf174	chr1	-	3891534	3891816	3890568	3891057	3892882	3892996	149387	43,43,3,16,29,39,13,34	111,159,63,123,164,69,91,172	10,26,64,6	46,107,78,22	421	139	0.00510035	0.0690891	0.113,0.082,0.015,0.041,0.055,0.157,0.045,0.061	0.067,0.074,0.213,0.083	-0.038	Skipped_Exon	31.5	117	18	62	MDS
149388	ENSG00000198912.12	C1orf174	chr1	-	3891625	3891816	3890568	3891057	3892740	3892996	149388	25,19,6,6,4,8,4,19	8,10,21,2,0,0,2,6	2,16,59,10	0,4,0,0	330	139	1.28633e-05	0.000550579	0.568,0.445,0.107,0.558,1.0,1.0,0.457,0.572	1.0,0.628,1.0,1.0	-0.319	Skipped_Exon	7	4	13	0	MDS
149389	ENSG00000198912.12	C1orf174	chr1	-	3891625	3891816	3890568	3891057	3892882	3892996	149389	32,19,3,6,4,8,4,20	111,159,63,123,164,69,91,172	2,16,59,10	46,107,78,22	330	139	2.75919e-06	0.0001586	0.108,0.048,0.02,0.02,0.01,0.047,0.018,0.047	0.018,0.059,0.242,0.161	-0.08	Skipped_Exon	7	117	13	62	MDS
149406	ENSG00000055917.16	PUM2	chr2	-	20254862	20254957	20253821	20254014	20255215	20255341	149406	1.24148e+23	2,16,8,0,18,17,4,0	40353606234	0,0,5,0	234	139	2.17714e-09	4.33689e-07	0.974,0.846,0.946,1.0,0.934,0.902,0.955,1.0	1.0,1.0,0.986,1.0	-0.052	Skipped_Exon	248.5	6	293.5	0	MDS
149407	ENSG00000055917.16	PUM2	chr2	-	20258236	20258307	20256032	20256170	20260336	20260466	149407	11,31,40,40,76,35,27,75	0,3,0,7,0,6,3,5	8,62,40,55	0,0,0,0	210	139	2.31161e-06	0.000137601	1.0,0.872,1.0,0.791,1.0,0.794,0.856,0.908	1.0,1.0,1.0,1.0	-0.097	Skipped_Exon	37.5	3	47.5	0	MDS
149427	ENSG00000055917.16	PUM2	chr2	-	20311493	20311655	20308313	20308584	20312235	20312423	149427	1.30123e+23	13,0,14,8,24,21,21,19	19351538158	0,7,19,9	301	139	0.000278356	0.0066803	0.822,1.0,0.843,0.933,0.868,0.871,0.708,0.858	1.0,0.959,0.929,0.89	-0.082	Skipped_Exon	201.5	16.5	254.5	8	MDS
149428	ENSG00000055917.16	PUM2	chr2	-	20311493	20311678	20308313	20308584	20312235	20312423	149428	1.4213e+23	13,0,14,8,24,21,21,19	23410613196	0,7,19,9	324	139	9.33718e-05	0.00276048	0.824,1.0,0.851,0.938,0.868,0.878,0.725,0.861	1.0,0.962,0.933,0.903	-0.081	Skipped_Exon	230	16.5	303	8	MDS
149429	ENSG00000055917.16	PUM2	chr2	-	20311493	20311688	20308313	20308584	20312235	20312423	149429	1.42124e+23	13,0,14,8,24,21,21,19	23410613196	0,7,19,9	334	139	9.0895e-05	0.0026977	0.82,1.0,0.847,0.936,0.865,0.873,0.711,0.857	1.0,0.961,0.931,0.901	-0.085	Skipped_Exon	229.5	16.5	303	8	MDS
149431	ENSG00000055917.16	PUM2	chr2	-	20311614	20311663	20308489	20308584	20312235	20312256	149431	68,27,44,115,195,115,48,120	13,0,14,8,24,21,21,19	8,228,190,62	0,7,19,9	188	139	0.0010686	0.0196974	0.795,1.0,0.699,0.914,0.857,0.802,0.628,0.824	1.0,0.96,0.881,0.836	-0.104	Skipped_Exon	91.5	16.5	126	8	MDS
149437	ENSG00000055917.16	PUM2	chr2	-	20326260	20326451	20318536	20318645	20327309	20327383	149437	11,8,0,29,19,20,7,44	83,139,85,176,211,188,64,148	7,57,44,20	19264237123	330	139	0.00114978	0.0209042	0.053,0.024,0.0,0.065,0.037,0.043,0.044,0.111	0.134,0.083,0.073,0.064	-0.041	Skipped_Exon	15	143.5	32	180	MDS
149456	ENSG00000138095.20	LRPPRC	chr2	-	43958809	43959220	43957384	43957451	43960540	43960634	149456	9,36,30,15,43,13,9,37	143,186,77,320,342,284,172,464	13,36,18,29	7275257117	550	139	0.00624033	0.0811516	0.016,0.047,0.09,0.012,0.031,0.011,0.013,0.02	0.319,0.032,0.017,0.059	-0.077	Skipped_Exon	22.5	235	23.5	187	MDS
149482	ENSG00000168970.22	JMJD7-PLA2G4B	chr15	+	41836780	41837219	41836474	41836551	41840157	41840230	149482	102,106,107,57,44,64,41,75	0,6,0,6,7,2,5,4	58,60,117,49	0,0,0,2	578	139	1.28001e-06	8.50987e-05	1.0,0.809,1.0,0.696,0.602,0.885,0.664,0.818	1.0,1.0,1.0,0.855	-0.155	Skipped_Exon	69.5	4.5	59	0	MDS
149539	ENSG00000171634.19	BPTF	chr17	+	67963332	67963506	67959540	67959875	67964314	67964404	149539	83,99,94,68,125,106,33,104	0,0,0,0,0,0,0,0	5,183,273,62	0,0,19,0	313	139	6.13431e-07	4.70886e-05	1.0,1.0,1.0,1.0,1.0,1.0,1.0,1.0	1.0,1.0,0.865,1.0	0.034	Skipped_Exon	96.5	0	122.5	0	MDS
149540	ENSG00000171634.19	BPTF	chr17	+	67966217	67966415	67964343	67964404	67966571	67966656	149540	0,16,3,2,5,2,3,1	82,130,181,100,257,117,92,135	0,18,18,19	24183194135	337	139	7.88691e-09	1.2775e-06	0.0,0.048,0.007,0.008,0.008,0.007,0.013,0.003	0.0,0.039,0.037,0.055	-0.021	Skipped_Exon	2.5	123.5	18	159	MDS
149543	ENSG00000171634.19	BPTF	chr17	+	67966263	67966415	67964343	67964404	67966571	67966656	149543	0,13,3,2,9,0,5,1	82,130,181,100,257,117,92,135	0,14,4,17	24183194135	291	139	0.00111841	0.0204498	0.0,0.046,0.008,0.009,0.016,0.0,0.025,0.004	0.0,0.035,0.01,0.057	-0.012	Skipped_Exon	2.5	123.5	9	159	MDS
149546	ENSG00000171634.19	BPTF	chr17	+	67966266	67966415	67964343	67964404	67966571	67966656	149546	0,13,3,2,4,0,3,5	82,130,181,100,257,117,92,135	0,13,4,16	24183194135	288	139	0.000906904	0.0172207	0.0,0.046,0.008,0.01,0.007,0.0,0.015,0.018	0.0,0.033,0.01,0.054	-0.011	Skipped_Exon	3	123.5	8.5	159	MDS
149571	ENSG00000160767.22	FAM189B	chr1	-	155254399	155254535	155254083	155254194	155254652	155255483	149571	23,17,18,27,42,15,20,18	17,0,0,1,2,0,0,0	18,47,16,20	0,0,0,0	275	139	0.00277908	0.0423573	0.406,1.0,1.0,0.932,0.914,1.0,1.0,1.0	1.0,1.0,1.0,1.0	-0.094	Skipped_Exon	19	0	19	0	MDS
149600	ENSG00000197958.13	RPL12	chr9	-	127450730	127450801	127449280	127449362	127451280	127451406	149600	35,144,54,14,37,31,12,22	0,0,0,0,0,0,4,0	26,8,17,8	0,0,9,0	210	139	0.00696877	0.0885773	1.0,1.0,1.0,1.0,1.0,1.0,0.665,1.0	1.0,1.0,0.556,1.0	0.069	Skipped_Exon	33	0	12.5	0	MDS
149603	ENSG00000197958.13	RPL12	chr9	-	127450730	127451174	127449280	127449362	127451280	127451406	149603	111,452,59,62,139,76,42,60	0,0,0,0,0,0,4,0	49,99,77,31	0,0,9,0	583	139	0.00345842	0.0506467	1.0,1.0,1.0,1.0,1.0,1.0,0.715,1.0	1.0,1.0,0.671,1.0	0.047	Skipped_Exon	69	0	63	0	MDS
149611	ENSG00000127125.9	PPCS	chr1	+	42457451	42457567	42457246	42457350	42459602	42460016	149611	1,10,27,10,13,10,6,12	2.07162e+23	2,8,37,15	19,76,143,112	255	139	1.17793e-05	0.000511757	0.003,0.033,0.075,0.043,0.038,0.044,0.027,0.058	0.054,0.054,0.124,0.068	-0.035	Skipped_Exon	10	141	11.5	94	MDS
149633	ENSG00000111142.14	METAP2	chr12	+	95487637	95487659	95485947	95485981	95494055	95494217	149633	12,86,0,2,19,5,0,8	1.42931e+26	41,13,0,4	500476793240	161	139	0.000186985	0.00482684	0.007,0.023,0.0,0.003,0.02,0.009,0.0,0.007	0.066,0.023,0.0,0.014	-0.017	Skipped_Exon	6.5	740.5	8.5	488	MDS
149641	ENSG00000111142.14	METAP2	chr12	+	95496066	95496098	95494956	95495138	95504064	95504161	149641	185,402,156,126,157,98,76,225	3,13,7,6,4,4,1,7	42,99,144,62	0,2,0,1	171	139	0.000615968	0.0126262	0.98,0.962,0.948,0.945,0.97,0.952,0.984,0.963	1.0,0.976,1.0,0.981	-0.026	Skipped_Exon	156.5	5	80.5	0.5	MDS
149648	ENSG00000140105.18	WARS1	chr14	-	100369086	100369221	100361702	100361921	100375282	100375608	149648	116,142,92,163,126,112,187,99	3,2,0,8,0,1,6,5	21,91,64,77	0,0,0,0	274	139	0.000824881	0.0159407	0.951,0.973,1.0,0.912,1.0,0.983,0.941,0.909	1.0,1.0,1.0,1.0	-0.041	Skipped_Exon	121	2.5	70.5	0	MDS
149707	ENSG00000164068.16	RNF123	chr3	+	49700226	49700480	49699667	49699772	49700635	49700709	149707	297,154,45,148,146,99,42,135	0,0,0,1,0,0,0,0	108,77,112,30	3,0,0,7	393	139	0.0017329	0.0290005	1.0,1.0,1.0,0.981,1.0,1.0,1.0,1.0	0.927,1.0,1.0,0.603	0.115	Skipped_Exon	140.5	0	92.5	1.5	MDS
149711	ENSG00000164068.16	RNF123	chr3	+	49700232	49700564	49699667	49699772	49700635	49700709	149711	132,120,41,104,141,64,25,157	0,0,0,1,0,0,0,0	10,56,71,25	3,0,0,7	471	139	0.000102054	0.00296685	1.0,1.0,1.0,0.968,1.0,1.0,1.0,1.0	0.496,1.0,1.0,0.513	0.244	Skipped_Exon	112	0	40.5	1.5	MDS
149731	ENSG00000081237.20	PTPRC	chr1	+	198739063	198739210	198735126	198735252	198741868	198742026	149731	0,16,6,2,16,8,12,3	110,118,266,154,257,132,193,96	2,10,7,1	31413290223	286	139	0.00191149	0.0314316	0.0,0.062,0.011,0.006,0.029,0.029,0.029,0.015	0.03,0.012,0.012,0.002	0.009	Skipped_Exon	7	143	4.5	256.5	MDS
149740	ENSG00000138660.12	AP1AR	chr4	+	112258332	112258479	112257771	112257797	112260765	112260862	149740	0,0,0,2,0,6,0,0	43,47,21,42,56,54,40,45	0,12,14,2	4,58,69,33	286	139	1.88559e-09	3.88148e-07	0.0,0.0,0.0,0.023,0.0,0.051,0.0,0.0	0.0,0.091,0.09,0.029	-0.043	Skipped_Exon	0	44	7	45.5	MDS
149741	ENSG00000138660.12	AP1AR	chr4	+	112258337	112258479	112257771	112257797	112260765	112260862	149741	0,0,0,0,0,0,0,0	43,47,21,42,56,54,40,45	0,6,14,0	4,58,69,33	281	139	3.0127e-06	0.000170709	0.0,0.0,0.0,0.0,0.0,0.0,0.0,0.0	0.0,0.049,0.091,0.0	-0.035	Skipped_Exon	0	44	3	45.5	MDS
149751	ENSG00000138660.12	AP1AR	chr4	+	112265280	112265330	112265051	112265067	112265733	112265807	149751	0,0,1,0,0,0,0,0	45,58,76,81,101,67,49,71	0,0,19,0	11,110,142,29	189	139	9.94361e-05	0.00290495	0.0,0.0,0.01,0.0,0.0,0.0,0.0,0.0	0.0,0.0,0.09,0.0	-0.021	Skipped_Exon	0	69	0	69.5	MDS
149752	ENSG00000138660.12	AP1AR	chr4	+	112265302	112265330	112265051	112265067	112265733	112265807	149752	0,0,0,0,3,0,0,2	45,58,76,81,101,67,49,71	0,3,24,6	11,110,142,29	167	139	2.89379e-11	1.04278e-08	0.0,0.0,0.0,0.0,0.024,0.0,0.0,0.023	0.0,0.022,0.123,0.147	-0.067	Skipped_Exon	0	69	4.5	69.5	MDS
149754	ENSG00000094804.12	CDC6	chr17	+	40289407	40289654	40287932	40287949	40291057	40291339	149754	224,259,86,174,244,152,115,220	0,0,0,0,0,0,0,0	30,112,145,87	0,0,0,10	386	139	0.00572803	0.0758614	1.0,1.0,1.0,1.0,1.0,1.0,1.0,1.0	1.0,1.0,1.0,0.758	0.06	Skipped_Exon	197	0	99.5	0	MDS
149767	ENSG00000116120.11	FARSB	chr2	-	222624713	222624773	222624271	222624479	222628836	222628888	149767	75,89,101,162,213,132,129,166	0,0,0,4,5,0,1,0	5,115,146,63	0,0,9,4	199	139	0.00122679	0.0220293	1.0,1.0,1.0,0.966,0.967,1.0,0.989,1.0	1.0,1.0,0.919,0.917	0.031	Skipped_Exon	130.5	0	89	2	MDS
149771	ENSG00000116120.11	FARSB	chr2	-	222646800	222646964	222642850	222643005	222648739	222648795	149771	12,19,19,9,43,7,10,38	1.98238e+23	3,44,30,22	31,252,304,97	303	139	3.69419e-09	6.8169e-07	0.027,0.035,0.024,0.01,0.038,0.013,0.024,0.031	0.043,0.074,0.043,0.094	-0.038	Skipped_Exon	15.5	302.5	26	174.5	MDS
149772	ENSG00000116120.11	FARSB	chr2	-	222646800	222646970	222642850	222643005	222648739	222648795	149772	12,19,22,9,47,8,10,43	1.98238e+23	3,56,30,22	31,252,304,97	309	139	2.2267e-10	6.25336e-08	0.027,0.035,0.027,0.01,0.041,0.014,0.023,0.034	0.042,0.091,0.043,0.093	-0.041	Skipped_Exon	15.5	302.5	26	174.5	MDS
149773	ENSG00000116120.11	FARSB	chr2	-	222646800	222646992	222642850	222643005	222648739	222648795	149773	12,19,19,9,43,5,10,38	1.98238e+23	3,44,30,25	31,252,304,97	331	139	4.3434e-10	1.11797e-07	0.025,0.032,0.022,0.009,0.035,0.008,0.022,0.028	0.039,0.068,0.04,0.098	-0.039	Skipped_Exon	15.5	302.5	27.5	174.5	MDS
149774	ENSG00000116120.11	FARSB	chr2	-	222646800	222646996	222642850	222643005	222648739	222648795	149774	12,25,19,17,44,12,10,44	1.98238e+23	3,54,40,32	31,252,304,97	335	139	5.12479e-13	3.11286e-10	0.025,0.042,0.022,0.017,0.036,0.02,0.021,0.032	0.039,0.082,0.052,0.12	-0.046	Skipped_Exon	18	302.5	36	174.5	MDS
149775	ENSG00000116120.11	FARSB	chr2	-	222646800	222647017	222642850	222643005	222648739	222648795	149775	13,19,19,9,43,5,10,39	1.98238e+23	3,44,30,22	31,252,304,97	356	139	3.74625e-09	6.87939e-07	0.025,0.03,0.02,0.008,0.033,0.008,0.02,0.027	0.036,0.064,0.037,0.081	-0.033	Skipped_Exon	16	302.5	26	174.5	MDS
149796	ENSG00000116830.12	TTF2	chr1	+	117097326	117097433	117096170	117096299	117098832	117098907	149796	78,92,45,103,115,91,67,88	0,0,1,5,10,6,10,4	9,88,97,27	0,7,20,7	246	139	0.00211741	0.0341111	1.0,1.0,0.962,0.921,0.867,0.896,0.791,0.926	1.0,0.877,0.733,0.685	0.097	Skipped_Exon	89.5	4.5	57.5	7	MDS
149852	ENSG00000178950.18	GAK	chr4	-	896459	896855	893873	894009	898032	898158	149852	100,124,58,121,54,68,56,77	10,5,0,0,0,6,0,0	30,70,169,47	0,2,0,0	535	139	0.000142627	0.00386992	0.722,0.866,1.0,1.0,1.0,0.746,1.0,1.0	1.0,0.901,1.0,1.0	-0.058	Skipped_Exon	72.5	0	58.5	0	MDS
149853	ENSG00000178950.18	GAK	chr4	-	896459	896922	893873	894009	898032	898158	149853	100,125,58,121,57,68,56,77	10,5,0,0,0,6,0,0	30,70,169,45	0,2,0,0	602	139	0.000127943	0.00354896	0.698,0.852,1.0,1.0,1.0,0.724,1.0,1.0	1.0,0.89,1.0,1.0	-0.063	Skipped_Exon	72.5	0	57.5	0	MDS
149858	ENSG00000113300.13	CNOT6	chr5	+	180554697	180554880	180553385	180553471	180564488	180564682	149858	0,0,0,4,6,4,0,3	100,114,144,129,112,114,53,127	0,5,19,0	11,158,140,63	322	139	0.00309089	0.0461625	0.0,0.0,0.0,0.013,0.023,0.015,0.0,0.01	0.0,0.013,0.055,0.0	-0.009	Skipped_Exon	1.5	114	2.5	101.5	MDS
149859	ENSG00000113300.13	CNOT6	chr5	+	180554819	180554880	180553385	180553471	180564488	180564682	149859	0,0,12,1,0,12,4,7	100,114,144,129,112,114,53,127	0,4,31,0	11,158,140,63	200	139	0.00257664	0.0399789	0.0,0.0,0.055,0.005,0.0,0.068,0.05,0.037	0.0,0.017,0.133,0.0	-0.011	Skipped_Exon	2.5	114	2	101.5	MDS
149923	ENSG00000138722.10	MMRN1	chr4	+	89923167	89923282	89911943	89912050	89927794	89927968	149923	69,47,111,99,204,171,40,76	0,0,0,6,11,7,4,4	13159129101	0,2,0,0	254	139	1.28582e-05	0.000550576	1.0,1.0,1.0,0.9,0.91,0.93,0.845,0.912	1.0,0.978,1.0,1.0	-0.057	Skipped_Exon	87.5	4	115	0	MDS
150001	ENSG00000181192.12	DHTKD1	chr10	+	12091305	12091684	12089174	12089255	12094072	12094271	150001	59,44,111,142,151,115,79,141	8,0,10,0,12,1,1,7	12,155,237,54	0,0,0,2	518	139	1.69874e-07	1.62921e-05	0.664,1.0,0.749,1.0,0.772,0.969,0.955,0.844	1.0,1.0,1.0,0.879	-0.101	Skipped_Exon	113	4	104.5	0	MDS
150003	ENSG00000181192.12	DHTKD1	chr10	+	12091589	12091684	12089174	12089255	12094072	12094271	150003	25,26,73,58,84,51,38,80	8,0,10,0,12,1,1,7	12,91,146,27	0,0,0,2	234	139	9.75841e-08	1.03153e-05	0.65,1.0,0.813,1.0,0.806,0.968,0.958,0.872	1.0,1.0,1.0,0.889	-0.089	Skipped_Exon	54.5	4	59	0	MDS
150017	ENSG00000163565.20	IFI16	chr1	+	159049431	159049605	159032523	159032691	159051678	159053724	150017	6,46,55,12,28,26,22,15	72,85,65,56,46,100,38,21	31,17,60,17	0,57,52,10	313	139	0.0073493	0.0924541	0.036,0.194,0.273,0.087,0.213,0.104,0.205,0.241	1.0,0.117,0.339,0.43	-0.302	Skipped_Exon	24	60.5	24	31	MDS
150019	ENSG00000163565.20	IFI16	chr1	+	159053532	159053626	159051678	159052098	159054820	159055155	150019	3.99418e+23	0,1,0,2,26,21,12,5	29373602203	0,24,6,18	233	139	0.00557374	0.0742411	1.0,0.996,1.0,0.988,0.896,0.924,0.939,0.956	1.0,0.903,0.984,0.871	0.023	Skipped_Exon	386.5	3.5	288	12	MDS
150020	ENSG00000163565.20	IFI16	chr1	+	159053532	159053693	159051678	159052098	159054820	159055155	150020	4.13432e+23	0,1,0,2,26,21,12,5	29381630222	0,24,6,18	300	139	0.00781624	0.0971318	1.0,0.995,1.0,0.985,0.874,0.909,0.925,0.947	1.0,0.88,0.98,0.851	0.027	Skipped_Exon	401.5	3.5	301.5	12	MDS
150025	ENSG00000163565.20	IFI16	chr1	+	159053533	159053724	159051678	159052098	159054820	159055124	150025	4.43469e+23	0,1,0,2,26,21,12,5	56480738241	0,24,6,18	330	139	0.00431861	0.0603345	1.0,0.995,1.0,0.988,0.899,0.924,0.922,0.955	1.0,0.894,0.981,0.849	0.029	Skipped_Exon	455.5	3.5	360.5	12	MDS
150046	ENSG00000243449.8	C4orf48	chr4	+	2042326	2042488	2042049	2042175	2042735	2042824	150046	1,10,86,17,33,17,57,20	0,0,0,0,0,1,0,0	5,54,50,37	0,0,20,0	301	139	0.000131358	0.00362551	1.0,1.0,1.0,1.0,1.0,0.887,1.0,1.0	1.0,1.0,0.536,1.0	0.102	Skipped_Exon	18.5	0	43.5	0	MDS
150063	ENSG00000178252.19	WDR6	chr3	+	49014209	49014293	49011420	49014116	49014398	49014499	150063	2.25313e+23	0,0,0,0,48,0,0,0	55,187,167,95	0,0,0,0	223	139	0.000204928	0.0051947	1.0,1.0,1.0,1.0,0.752,1.0,1.0,1.0	1.0,1.0,1.0,1.0	-0.031	Skipped_Exon	174	0	131	0	MDS
150082	ENSG00000141959.17	PFKL	chr21	+	44305187	44305417	44304274	44304455	44306680	44306754	150082	223,87,52,11,45,115,11,34	0,1,6,5,8,10,2,3	13,40,153,18	0,2,0,0	369	139	8.51412e-07	6.14169e-05	1.0,0.97,0.766,0.453,0.679,0.812,0.674,0.81	1.0,0.883,1.0,1.0	-0.2	Skipped_Exon	48.5	4	29	0	MDS
150098	ENSG00000141959.17	PFKL	chr21	+	44325073	44325266	44324855	44324917	44325960	44326060	150098	129,138,71,96,77,77,56,52	0,9,0,1,0,3,0,10	84,77,149,36	0,0,0,2	332	139	0.000221359	0.00553719	1.0,0.865,1.0,0.976,1.0,0.915,1.0,0.685	1.0,1.0,1.0,0.883	-0.041	Skipped_Exon	77	0.5	80.5	0	MDS
150099	ENSG00000141959.17	PFKL	chr21	+	44325073	44325277	44324855	44324917	44325960	44326060	150099	129,138,71,96,77,76,59,52	0,9,0,1,0,3,0,10	84,77,149,36	0,0,0,2	343	139	0.00020736	0.00524475	1.0,0.861,1.0,0.975,1.0,0.911,1.0,0.678	1.0,1.0,1.0,0.879	-0.042	Skipped_Exon	76.5	0.5	80.5	0	MDS
150100	ENSG00000141959.17	PFKL	chr21	+	44325073	44325427	44324855	44324917	44325960	44326060	150100	129,151,71,96,77,76,56,52	0,9,0,1,0,3,0,10	84,77,149,36	0,0,0,2	493	139	0.000144978	0.00392111	1.0,0.825,1.0,0.964,1.0,0.877,1.0,0.595	1.0,1.0,1.0,0.835	-0.051	Skipped_Exon	76.5	0.5	80.5	0	MDS
150102	ENSG00000141959.17	PFKL	chr21	+	44325133	44325266	44324855	44324917	44325960	44326060	150102	129,142,71,98,77,78,58,56	0,9,0,1,0,3,0,10	84,78,149,36	0,0,0,2	272	139	0.000402721	0.0089918	1.0,0.89,1.0,0.98,1.0,0.93,1.0,0.741	1.0,1.0,1.0,0.902	-0.033	Skipped_Exon	77.5	0.5	81	0	MDS
150103	ENSG00000141959.17	PFKL	chr21	+	44325133	44325277	44324855	44324917	44325960	44326060	150103	129,142,71,98,77,77,61,56	0,9,0,1,0,3,0,10	84,78,149,36	0,0,0,2	283	139	0.000357126	0.00814976	1.0,0.886,1.0,0.98,1.0,0.927,1.0,0.733	1.0,1.0,1.0,0.898	-0.034	Skipped_Exon	77	0.5	81	0	MDS
150104	ENSG00000141959.17	PFKL	chr21	+	44325133	44325427	44324855	44324917	44325960	44326060	150104	129,155,71,98,77,77,58,56	0,9,0,1,0,3,0,10	84,78,149,36	0,0,0,2	433	139	0.000161189	0.00428226	1.0,0.847,1.0,0.969,1.0,0.892,1.0,0.643	1.0,1.0,1.0,0.852	-0.044	Skipped_Exon	77	0.5	81	0	MDS
150116	ENSG00000130764.10	LRRC47	chr1	-	3783769	3783841	3782660	3782763	3783995	3784175	150116	1,0,5,4,3,2,1,4	3.96413e+23	9,9,0,7	138,158,145,79	211	139	0.000290576	0.00692362	0.002,0.0,0.019,0.017,0.008,0.011,0.006,0.013	0.041,0.036,0.0,0.055	-0.024	Skipped_Exon	2.5	191	8	141.5	MDS
150120	ENSG00000136068.16	FLNB	chr3	+	58131926	58131989	58130740	58130908	58132807	58132931	150120	4,0,13,2,12,1,1,4	44,70,147,45,57,81,37,46	0,7,35,6	8,109,184,50	202	139	0.00328859	0.0486214	0.059,0.0,0.057,0.03,0.127,0.008,0.018,0.056	0.0,0.042,0.116,0.076	-0.014	Skipped_Exon	3	51.5	6.5	79.5	MDS
150211	ENSG00000198925.12	ATG9A	chr2	-	219222049	219222173	219221079	219221302	219222271	219222450	150211	135,91,57,66,113,51,26,67	0,0,0,0,7,0,0,0	16,54,96,27	5,3,5,2	263	139	3.96595e-07	3.28157e-05	1.0,1.0,1.0,1.0,0.895,1.0,1.0,1.0	0.628,0.905,0.91,0.877	0.157	Skipped_Exon	66.5	0	40.5	4	MDS
150229	ENSG00000100897.18	DCAF11	chr14	+	24115170	24115293	24114811	24114924	24115542	24115749	150229	8,3,17,10,23,8,3,29	63,63,72,42,28,31,17,56	0,9,4,4	23,38,40,41	262	139	0.00186517	0.0308184	0.063,0.025,0.111,0.112,0.304,0.12,0.086,0.216	0.0,0.112,0.05,0.049	0.077	Skipped_Exon	9	49	4	39	MDS
150233	ENSG00000100897.18	DCAF11	chr14	+	24115203	24115293	24114811	24114924	24115542	24115749	150233	4,2,4,4,5,5,0,6	63,63,72,42,28,31,17,56	0,1,0,2	23,38,40,41	229	139	0.00097442	0.0182477	0.037,0.019,0.033,0.055,0.098,0.089,0.0,0.061	0.0,0.016,0.0,0.029	0.038	Skipped_Exon	4	49	0.5	39	MDS
150247	ENSG00000126214.22	KLC1	chr14	+	103699945	103700101	103687080	103687211	103700654	103700727	150247	0,3,0,0,0,0,0,0	32,7,34,15,15,20,23,21	8,3,0,4	24,54,21,24	295	139	0.000290458	0.00692208	0.0,0.168,0.0,0.0,0.0,0.0,0.0,0.0	0.136,0.026,0.0,0.073	-0.038	Skipped_Exon	0	20.5	3.5	24	MDS
150253	ENSG00000156502.14	SUPV3L1	chr10	+	69195187	69195387	69191654	69191766	69196991	69197083	150253	125,126,78,66,100,57,31,158	0,2,0,0,0,0,0,0	15,51,138,56	0,2,0,9	339	139	0.000266755	0.00645091	1.0,0.963,1.0,1.0,1.0,1.0,1.0,1.0	1.0,0.913,1.0,0.718	0.088	Skipped_Exon	89	0	53.5	1	MDS
150254	ENSG00000156502.14	SUPV3L1	chr10	+	69195193	69195265	69191654	69191766	69196991	69197080	150254	73,100,19,47,40,39,16,93	0,2,0,0,0,0,0,0	45,63,31,41	0,2,0,9	211	139	0.000688266	0.0137909	1.0,0.971,1.0,1.0,1.0,1.0,1.0,1.0	1.0,0.954,1.0,0.75	0.07	Skipped_Exon	43.5	0	43	1	MDS
150255	ENSG00000156502.14	SUPV3L1	chr10	+	69195193	69195387	69191654	69191766	69196991	69197083	150255	9,25,8,11,15,16,2,36	0,2,0,0,0,0,0,0	2,9,8,8	0,2,0,9	333	139	8.55356e-05	0.00256906	1.0,0.839,1.0,1.0,1.0,1.0,1.0,1.0	1.0,0.653,1.0,0.271	0.249	Skipped_Exon	13	0	8	1	MDS
150265	ENSG00000169813.17	HNRNPF	chr10	-	43394629	43394668	43385616	43387936	43396455	43396831	150265	2.12156e+23	1,4,0,2,3,0,5,6	25,260,203,95	0,10,11,0	178	139	0.000353346	0.00809103	0.994,0.968,1.0,0.989,0.987,1.0,0.958,0.972	1.0,0.953,0.935,1.0	0.012	Skipped_Exon	216.5	2.5	149	5	MDS
150273	ENSG00000169813.17	HNRNPF	chr10	-	43397184	43397348	43396455	43396590	43407716	43407819	150273	79,71,84,57,58,130,41,82	1.70156e+23	4,59,194,42	6,160,265,79	303	139	0.000824995	0.0159407	0.176,0.173,0.146,0.106,0.1,0.246,0.09,0.115	0.234,0.145,0.251,0.196	-0.063	Skipped_Exon	75	206	50.5	119.5	MDS
150278	ENSG00000164548.12	TRA2A	chr7	-	23506137	23506263	23505467	23505813	23507419	23507535	150278	5.73118e+24	0,31,7,4,55,4,10,5	294746885448	0,12,0,14	265	139	0.000941445	0.0177525	1.0,0.952,0.983,0.986,0.868,0.986,0.945,0.983	1.0,0.97,1.0,0.944	-0.016	Skipped_Exon	561.5	6	597	6	MDS
150290	ENSG00000164548.12	TRA2A	chr7	-	23522175	23522432	23521706	23521840	23531788	23531980	150290	46,287,136,80,146,91,43,184	2.24173e+23	38151221177	51308248103	396	139	0.00574192	0.0760265	0.067,0.368,0.321,0.088,0.138,0.128,0.074,0.182	0.207,0.147,0.238,0.376	-0.071	Skipped_Exon	113.5	221	164	175.5	MDS
150292	ENSG00000164548.12	TRA2A	chr7	-	23531202	23531270	23521706	23521840	23531788	23532041	150292	47,43,15,15,16,15,8,17	2.24173e+23	0,15,14,4	51308248103	207	139	5.27404e-05	0.00173102	0.123,0.143,0.091,0.034,0.033,0.044,0.028,0.038	0.0,0.032,0.037,0.025	0.043	Skipped_Exon	15.5	221	9	175.5	MDS
150293	ENSG00000164548.12	TRA2A	chr7	-	23531202	23531270	23522353	23522432	23531788	23532041	150293	52,57,15,9,16,15,9,17	46,287,136,81,152,88,43,185	0,19,14,4	38156206170	207	139	3.01255e-06	0.000170709	0.432,0.118,0.069,0.069,0.066,0.103,0.123,0.058	0.0,0.076,0.044,0.016	0.096	Skipped_Exon	15.5	112	9	163	MDS
150298	ENSG00000198793.13	MTOR	chr1	-	11247570	11247733	11243113	11243300	11247818	11248094	150298	56,39,37,54,97,96,33,85	0,3,10,1,0,2,10,5	0,71,40,24	3,15,5,13	302	139	0.000579005	0.0120173	1.0,0.857,0.63,0.961,1.0,0.957,0.603,0.887	0.0,0.685,0.786,0.459	0.379	Skipped_Exon	55	2.5	32	9	MDS
150301	ENSG00000215908.10	CROCCP2	chr1	-	16620120	16620245	16619844	16620024	16625774	16626005	150301	13,2,0,2,5,7,0,2	28,109,8,10,47,16,2,22	8,21,0,14	16,19,21,10	264	139	0.000132109	0.00364052	0.196,0.01,0.0,0.095,0.053,0.187,0.0,0.046	0.208,0.368,0.0,0.424	-0.177	Skipped_Exon	2	19	11	17.5	MDS
150308	ENSG00000215908.10	CROCCP2	chr1	-	16632606	16632769	16632274	16632371	16633094	16633346	150308	67,46,36,18,17,16,1,10	96,60,52,42,87,49,8,78	0,19,1,14	93,86,61,49	302	139	7.84903e-09	1.27265e-06	0.243,0.261,0.242,0.165,0.083,0.131,0.054,0.056	0.0,0.092,0.007,0.116	0.101	Skipped_Exon	17.5	56	7.5	73.5	MDS
150325	ENSG00000172661.20	WASHC2C	chr10	+	45769422	45769618	45765678	45765810	45773255	45773358	150325	127,97,103,138,189,134,99,131	0,7,0,0,10,10,0,3	6,168,227,54	0,8,28,3	335	139	0.000404999	0.00903134	1.0,0.852,1.0,1.0,0.887,0.848,1.0,0.948	1.0,0.897,0.771,0.882	0.054	Skipped_Exon	129	1.5	111	5.5	MDS
150327	ENSG00000172661.20	WASHC2C	chr10	+	45769475	45769618	45765678	45765810	45773255	45773358	150327	70,49,53,48,86,72,52,78	0,7,0,0,10,10,0,3	6,86,129,29	0,8,28,3	282	139	0.00503359	0.0683291	1.0,0.775,1.0,1.0,0.809,0.78,1.0,0.928	1.0,0.841,0.694,0.827	0.071	Skipped_Exon	61.5	1.5	57.5	5.5	MDS
150342	ENSG00000136143.16	SUCLA2	chr13	-	47996711	47997023	47988881	47988981	48001179	48001266	150342	8.51321e+22	4,4,0,2,7,4,0,5	13,194,147,84	0,1,0,0	451	139	4.4346e-05	0.00150008	0.868,0.91,1.0,0.968,0.897,0.921,1.0,0.905	1.0,0.984,1.0,1.0	-0.062	Skipped_Exon	142	4	115.5	0	MDS
150346	ENSG00000116198.14	CEP104	chr1	-	3828884	3829132	3826707	3826744	3829265	3829373	150346	8,10,25,16,17,18,12,28	105,113,92,83,54,17,33,50	2,47,36,11	12,58,61,24	387	139	0.000176206	0.00460569	0.027,0.031,0.089,0.065,0.102,0.276,0.116,0.167	0.056,0.225,0.175,0.141	-0.04	Skipped_Exon	16.5	68.5	23.5	41	MDS
150348	ENSG00000116198.14	CEP104	chr1	-	3836494	3836811	3834924	3835092	3837291	3839119	150348	53,79,102,119,138,109,54,112	0,6,0,11,10,1,8,3	36,133,152,66	0,2,0,0	456	139	1.56141e-07	1.52116e-05	1.0,0.801,1.0,0.767,0.808,0.971,0.673,0.919	1.0,0.953,1.0,1.0	-0.121	Skipped_Exon	105.5	4.5	99.5	0	MDS
150385	ENSG00000177463.16	NR2C2	chr3	+	15004543	15004613	15003914	15003986	15013588	15013789	150385	0,20,12,22,16,38,0,7	27,31,15,13,22,9,3,15	0,16,5,1	13,40,88,24	209	139	3.26328e-05	0.00116494	0.0,0.3,0.347,0.53,0.326,0.737,0.0,0.237	0.0,0.21,0.036,0.027	0.241	Skipped_Exon	14	15	3	32	MDS
150394	ENSG00000197989.15	SNHG12	chr1	-	28580424	28580668	28579911	28579981	28581589	28582986	150394	2.74104e+24	19,6,0,15,7,3,3,7	145193244250	0,2,0,2	383	139	2.71711e-07	2.40722e-05	0.84,0.984,1.0,0.723,0.924,0.95,0.933,0.907	1.0,0.972,1.0,0.978	-0.08	Skipped_Exon	206	6.5	218.5	1	MDS
150396	ENSG00000197989.15	SNHG12	chr1	-	28580559	28580668	28579532	28579981	28581589	28582986	150396	2.42844e+23	19,6,0,15,7,3,3,7	49185172178	0,2,0,2	248	139	7.95513e-06	0.000374094	0.877,0.987,1.0,0.795,0.945,0.963,0.956,0.945	1.0,0.981,1.0,0.98	-0.057	Skipped_Exon	199	6.5	175	1	MDS
150397	ENSG00000197989.15	SNHG12	chr1	-	28580590	28580646	28579941	28579981	28581589	28581853	150397	24,105,7,5,4,6,6,12	19,6,0,15,7,3,3,7	21,17,15,7	0,2,0,2	195	139	4.39419e-06	0.000233133	0.474,0.926,1.0,0.192,0.289,0.588,0.588,0.55	1.0,0.858,1.0,0.714	-0.317	Skipped_Exon	6.5	6.5	16	1	MDS
150411	ENSG00000114770.17	ABCC5	chr3	-	183949637	183949881	183947323	183947510	183949971	183950125	150411	95,98,67,84,96,57,45,172	0,14,0,2,0,2,1,1	3,77,126,37	0,2,0,0	383	139	0.00133485	0.0235274	1.0,0.718,1.0,0.938,1.0,0.912,0.942,0.984	1.0,0.933,1.0,1.0	-0.046	Skipped_Exon	89.5	1	57	0	MDS
150416	ENSG00000114770.17	ABCC5	chr3	-	183985303	183985369	183983752	183984894	183987769	183987917	150416	47,44,34,45,58,23,37,125	0,0,0,1,1,0,0,0	5,2,4,11	19,5,14,11	205	139	0	0	1.0,1.0,1.0,0.968,0.975,1.0,1.0,1.0	0.151,0.213,0.162,0.404	0.76	Skipped_Exon	44.5	0	4.5	12.5	MDS
150425	ENSG00000273432.1	ENSG00000273432	chr7	-	44014605	44014779	44013592	44013679	44016433	44016523	150425	43,120,13,20,17,22,13,40	2,55,3,5,23,8,1,18	28,29,24,8	23,24,52,10	313	139	2.53583e-05	0.000952356	0.905,0.492,0.658,0.64,0.247,0.55,0.852,0.497	0.351,0.349,0.17,0.262	0.322	Skipped_Exon	21	6.5	26	23.5	MDS
150427	ENSG00000273432.1	ENSG00000273432	chr7	-	44014637	44014783	44013592	44013679	44016433	44016523	150427	71,134,52,28,34,46,21,93	2,55,3,5,23,8,1,18	14,70,78,14	23,24,52,10	285	139	2.76462e-05	0.00101844	0.945,0.543,0.894,0.732,0.419,0.737,0.911,0.716	0.229,0.587,0.422,0.406	0.326	Skipped_Exon	49	6.5	42	23.5	MDS
150428	ENSG00000114388.14	NPRL2	chr3	-	50348123	50348143	50347758	50347901	50348316	50348410	150428	27,60,27,15,29,12,6,12	0,24,4,0,4,1,2,1	18,2,16,9	0,8,16,8	159	139	0.0072432	0.0913271	1.0,0.686,0.855,1.0,0.864,0.913,0.724,0.913	1.0,0.179,0.466,0.496	0.334	Skipped_Exon	21	1.5	12.5	8	MDS
150430	ENSG00000114388.14	NPRL2	chr3	-	50348134	50348241	50347758	50347901	50348316	50348410	150430	104,188,97,70,91,63,46,88	0,24,4,0,4,1,2,1	33,57,109,39	0,8,16,8	246	139	0.000531699	0.0112379	1.0,0.816,0.932,1.0,0.928,0.973,0.929,0.98	1.0,0.801,0.794,0.734	0.112	Skipped_Exon	89.5	1.5	48	8	MDS
150501	ENSG00000071794.16	HLTF	chr3	-	149046079	149046137	149042165	149042290	149048027	149048163	150501	47,25,23,103,106,102,41,122	0,4,0,2,8,0,3,4	12,53,127,17	0,0,0,0	197	139	0.00138599	0.0242212	1.0,0.815,1.0,0.973,0.903,1.0,0.906,0.956	1.0,1.0,1.0,1.0	-0.056	Skipped_Exon	74.5	2.5	35	0	MDS
150502	ENSG00000071794.16	HLTF	chr3	-	149046079	149046220	149042165	149042290	149048027	149048163	150502	60,59,47,176,215,140,61,227	0,4,0,2,8,0,3,4	23,109,201,22	0,0,0,0	280	139	0.00413915	0.0583663	1.0,0.88,1.0,0.978,0.93,1.0,0.91,0.966	1.0,1.0,1.0,1.0	-0.042	Skipped_Exon	100.5	2.5	66	0	MDS
150527	ENSG00000234545.8	FAM133B	chr7	-	92563851	92563952	92562281	92562368	92566013	92566061	150527	18,20,3,8,2,5,5,1	167,952,77,58,76,52,70,117	11,5,11,1	98,62,55,46	240	139	0.00104808	0.0193774	0.059,0.012,0.022,0.074,0.015,0.053,0.04,0.005	0.061,0.045,0.104,0.012	-0.021	Skipped_Exon	5	76.5	8	58.5	MDS
150534	ENSG00000175274.19	TP53I11	chr11	-	44936327	44936689	44935619	44935662	44936802	44936899	150534	15,3,14,1,0,8,9,8	70,19,15,6,20,23,13,39	18,19,49,1	36,25,66,12	501	139	0.000870596	0.0166506	0.056,0.042,0.206,0.044,0.0,0.088,0.161,0.054	0.122,0.174,0.171,0.023	-0.041	Skipped_Exon	8	19.5	18.5	30.5	MDS
150620	ENSG00000231074.10	HCG18	chr6	-	30294470	30294963	30286702	30292599	30296131	30296978	150620	3.49578e+23	0,0,11,4,11,4,0,6	62506708258	0,1,0,0	632	139	1.61619e-05	0.000662325	1.0,1.0,0.928,0.943,0.917,0.951,1.0,0.95	1.0,0.991,1.0,1.0	-0.037	Skipped_Exon	432	4	382	0	MDS
150622	ENSG00000231074.10	HCG18	chr6	-	30294852	30294963	30291005	30292599	30296131	30296978	150622	2,22,14,8,22,27,12,29	0,0,11,4,11,4,0,6	2,26,44,10	0,1,0,0	250	139	5.1892e-08	6.03426e-06	1.0,1.0,0.414,0.527,0.527,0.79,1.0,0.729	1.0,0.935,1.0,1.0	-0.235	Skipped_Exon	18	4	18	0	MDS
150632	ENSG00000231074.10	HCG18	chr6	-	30326008	30326092	30296131	30296237	30326353	30327150	150632	6,16,12,2,3,1,2,4	35,53,36,22,63,70,15,73	0,0,0,2	11,35,11,22	223	139	2.73928e-05	0.00101119	0.097,0.158,0.172,0.054,0.029,0.009,0.077,0.033	0.0,0.0,0.0,0.054	0.065	Skipped_Exon	3.5	44.5	0	16.5	MDS
150641	ENSG00000231074.10	HCG18	chr6	-	30326150	30326207	30314268	30314482	30326353	30327150	150641	0,2,0,0,0,0,0,4	22,25,6,13,21,23,2,12	0,0,11,0	1,18,39,8	196	139	0.000762593	0.0149642	0.0,0.054,0.0,0.0,0.0,0.0,0.0,0.191	0.0,0.0,0.167,0.0	-0.011	Skipped_Exon	0	17	0	13	MDS
150647	ENSG00000119979.18	DENND10	chr10	+	119117518	119117667	119107947	119108164	119120385	119120452	150647	59,67,112,116,161,108,38,93	0,0,0,0,2,0,1,3	2,67,95,34	0,10,8,0	288	139	5.76562e-09	9.82526e-07	1.0,1.0,1.0,1.0,0.975,1.0,0.948,0.937	1.0,0.764,0.851,1.0	0.079	Skipped_Exon	100.5	0	50.5	4	MDS
150648	ENSG00000119979.18	DENND10	chr10	+	119120385	119120452	119117518	119117667	119123468	119123569	150648	92,117,235,175,184,88,60,191	0,3,0,6,4,0,0,2	48,135,179,37	5,1,4,5	206	139	0.0023348	0.0369524	1.0,0.963,1.0,0.952,0.969,1.0,1.0,0.985	0.866,0.989,0.968,0.833	0.07	Skipped_Exon	146	1	91.5	4.5	MDS
150649	ENSG00000119979.18	DENND10	chr10	+	119123392	119123569	119120381	119120452	119129514	119129546	150649	95,174,202,155,197,119,90,207	0,0,0,2,8,9,4,1	53,171,239,66	0,0,0,0	316	139	0.000902933	0.0171595	1.0,1.0,1.0,0.972,0.915,0.853,0.908,0.989	1.0,1.0,1.0,1.0	-0.045	Skipped_Exon	164.5	1.5	118.5	0	MDS
150672	ENSG00000146373.17	RNF217	chr6	+	125081094	125081164	125076656	125076858	125081435	125081507	150672	0,2,0,3,28,0,2,1	2,12,41,23,18,21,17,16	0,0,0,4	1,27,44,12	209	139	0.00200121	0.032563	0.0,0.1,0.0,0.08,0.508,0.0,0.073,0.04	0.0,0.0,0.0,0.181	0.055	Skipped_Exon	1.5	17.5	0	19.5	MDS
150702	ENSG00000021355.13	SERPINB1	chr6	-	2841074	2841512	2840418	2840594	2841596	2841862	150702	141,280,321,175,338,120,54,149	20,4,16,8,20,2,5,9	87,235,287,96	21,26,21,7	577	139	0.00387036	0.0553774	0.629,0.944,0.829,0.841,0.803,0.935,0.722,0.8	0.5,0.685,0.767,0.768	0.133	Skipped_Exon	162	8.5	165.5	21	MDS
150703	ENSG00000021355.13	SERPINB1	chr6	-	2841215	2841512	2840418	2840594	2841596	2841862	150703	195,404,424,210,433,179,74,172	20,4,16,8,20,2,5,9	92279423108	21,26,21,7	436	139	0.000918528	0.0174002	0.757,0.97,0.894,0.893,0.873,0.966,0.825,0.859	0.583,0.774,0.865,0.831	0.116	Skipped_Exon	202.5	8.5	193.5	21	MDS
150725	ENSG00000139921.13	TMX1	chr14	+	51247940	51248021	51247091	51247220	51249325	51249371	150725	5,8,40,9,14,31,18,36	1.88414e+23	0,49,52,11	31531649193	220	139	0.004104	0.0579623	0.017,0.012,0.062,0.011,0.015,0.057,0.04,0.045	0.0,0.055,0.048,0.035	-0.002	Skipped_Exon	16	398	30	362	MDS
150729	ENSG00000175711.9	B3GNTL1	chr17	-	82960358	82960500	82957358	82957494	82961056	82961332	150729	14,3,9,2,10,0,0,4	108,133,84,66,51,41,60,40	0,4,0,0	77,95,44,23	281	139	0.000396017	0.00886614	0.06,0.011,0.05,0.015,0.088,0.0,0.0,0.047	0.0,0.02,0.0,0.0	0.029	Skipped_Exon	3.5	63	0	60.5	MDS
150755	ENSG00000244620.1	ENSG00000244620	chr14	+	105895982	105896205	105894892	105894998	105896475	105896577	150755	47,30,101,20,21,67,7,25	7,0,25,0,2,0,0,0	14,21,95,15	0,0,0,0	362	139	1.64382e-06	0.00010481	0.721,1.0,0.608,1.0,0.801,1.0,1.0,1.0	1.0,1.0,1.0,1.0	-0.109	Skipped_Exon	27.5	0	18	0	MDS
150770	ENSG00000143379.13	SETDB1	chr1	+	150962859	150963177	150962586	150962719	150963529	150963851	150770	163,151,129,77,126,66,42,77	0,0,0,2,0,3,0,2	15,117,208,49	0,6,4,0	457	139	0.00271857	0.0416452	1.0,1.0,1.0,0.921,1.0,0.87,1.0,0.921	1.0,0.856,0.941,1.0	0.015	Skipped_Exon	101.5	0	83	2	MDS
150789	ENSG00000143851.16	PTPN7	chr1	-	202149234	202149364	202148580	202148699	202150310	202150424	150789	0,5,21,5,0,22,3,4	3.22382e+23	0,4,34,0	95229163105	269	139	0.0020405	0.0330948	0.0,0.007,0.035,0.014,0.0,0.049,0.009,0.009	0.0,0.009,0.097,0.0	-0.011	Skipped_Exon	4.5	219.5	2	134	MDS
150790	ENSG00000143851.16	PTPN7	chr1	-	202149234	202149372	202148580	202148699	202150310	202150424	150790	0,8,40,5,4,19,5,17	3.22382e+23	0,16,34,13	95229163105	277	139	3.53414e-05	0.00124418	0.0,0.01,0.062,0.014,0.009,0.042,0.014,0.037	0.0,0.034,0.095,0.058	-0.023	Skipped_Exon	6.5	219.5	14.5	134	MDS
150801	ENSG00000143851.16	PTPN7	chr1	-	202160544	202160613	202158457	202159454	202161386	202161588	150801	147,166,125,106,115,81,54,114	14,0,18,9,4,3,4,0	17,107,107,41	0,2,0,4	208	139	0.00110478	0.0202492	0.875,1.0,0.823,0.887,0.951,0.947,0.9,1.0	1.0,0.973,1.0,0.873	-0.039	Skipped_Exon	114.5	4	74	1	MDS
150805	ENSG00000143851.16	PTPN7	chr1	-	202160544	202160622	202158457	202159454	202161386	202161588	150805	157,179,127,109,115,83,61,117	14,0,18,9,4,3,4,0	17,116,107,43	0,2,0,4	217	139	0.00111836	0.0204498	0.878,1.0,0.819,0.886,0.948,0.947,0.907,1.0	1.0,0.974,1.0,0.873	-0.039	Skipped_Exon	116	4	75	1	MDS
150835	ENSG00000184007.22	PTP4A2	chr1	-	31910037	31910126	31906420	31908960	31911695	31911826	150835	9.07199e+27	64,23,33,19,43,30,9,29	202733920588	0,19,8,12	228	139	8.58694e-05	0.00257764	0.896,0.981,0.949,0.956,0.947,0.936,0.975,0.964	1.0,0.959,0.986,0.968	-0.028	Skipped_Exon	960.5	29.5	660.5	10	MDS
150838	ENSG00000184007.22	PTP4A2	chr1	-	31911695	31911841	31910037	31910112	31915894	31915987	150838	1.56731e+30	4,41,18,7,39,8,15,13	33810651205802	26,3,87,13	285	139	5.88019e-12	2.65614e-09	0.995,0.973,0.975,0.989,0.958,0.984,0.962,0.987	0.864,0.994,0.871,0.968	0.054	Skipped_Exon	1515.5	14	933.5	19.5	MDS
150857	ENSG00000147649.10	MTDH	chr8	+	97719031	97719189	97713661	97713769	97722878	97723035	150857	9.25288e+25	41,80,0,9,49,10,5,26	3568781426395	7,5,17,9	297	139	4.36263e-05	0.00147933	0.913,0.944,1.0,0.981,0.911,0.968,0.978,0.934	0.96,0.988,0.975,0.954	-0.016	Skipped_Exon	855	18	636.5	8	MDS
150872	ENSG00000143093.15	STRIP1	chr1	+	110049119	110049560	110047771	110047869	110050342	110050409	150872	156,295,144,99,229,104,62,132	0,12,1,11,0,3,1,0	73,199,210,94	0,5,0,0	580	139	0.00448314	0.0621727	1.0,0.855,0.972,0.683,1.0,0.893,0.937,1.0	1.0,0.905,1.0,1.0	-0.059	Skipped_Exon	138	1	146.5	0	MDS
150894	ENSG00000175029.17	CTBP2	chr10	-	125110964	125111093	125039045	125039155	125160318	125160513	150894	33,33,38,31,40,35,10,45	18,27,34,18,20,20,14,28	31,42,44,17	5,23,9,0	268	139	0.0010447	0.0193268	0.487,0.388,0.367,0.472,0.509,0.476,0.27,0.455	0.763,0.486,0.717,1.0	-0.314	Skipped_Exon	34	20	36.5	7	MDS
150907	ENSG00000182568.17	SATB1	chr3	-	18395769	18395891	18394461	18394916	18397178	18397290	150907	0,9,0,0,49,16,1,8	228,49,155,149,200,251,54,150	0,7,1,1	31336771175	261	139	1.58805e-10	4.63415e-08	0.0,0.089,0.0,0.0,0.115,0.033,0.01,0.028	0.0,0.011,0.001,0.003	0.031	Skipped_Exon	4.5	152.5	1	255.5	MDS
150941	ENSG00000078674.19	PCM1	chr8	+	18014565	18014840	18013987	18014036	18025360	18025453	150941	1.95185e+25	2,55,12,4,36,7,6,5	1368671423583	1,8,0,11	414	139	5.93059e-06	0.000296573	0.97,0.919,0.959,0.987,0.904,0.969,0.968,0.984	0.979,0.973,1.0,0.947	-0.017	Skipped_Exon	862.5	6.5	725	4.5	MDS
150942	ENSG00000078674.19	PCM1	chr8	+	18015700	18015831	18014583	18014840	18025360	18025453	150942	37,79,10,39,26,25,13,34	7.06683e+22	0,20,0,7	37333460219	270	139	8.65974e-14	6.84064e-11	0.214,0.057,0.019,0.063,0.035,0.05,0.029,0.049	0.0,0.03,0.0,0.016	0.053	Skipped_Exon	30	280.5	3.5	276	MDS
150949	ENSG00000151881.15	TMEM267	chr5	-	43476113	43476384	43453657	43454043	43479889	43479987	150949	16,45,27,56,50,17,11,34	0,4,0,0,0,3,7,0	11,35,24,4	0,0,0,0	410	139	0.00201576	0.0327332	1.0,0.792,1.0,1.0,1.0,0.658,0.348,1.0	1.0,1.0,1.0,1.0	-0.15	Skipped_Exon	30.5	0	17.5	0	MDS
150951	ENSG00000151881.15	TMEM267	chr5	-	43476113	43476485	43453657	43454043	43479889	43479987	150951	16,45,28,56,50,17,10,49	0,4,0,0,0,3,7,0	11,35,24,4	0,0,0,0	511	139	0.00131883	0.0233219	1.0,0.754,1.0,1.0,1.0,0.607,0.28,1.0	1.0,1.0,1.0,1.0	-0.17	Skipped_Exon	36.5	0	17.5	0	MDS
150953	ENSG00000151881.15	TMEM267	chr5	-	43476113	43476489	43453657	43454043	43479889	43479987	150953	23,45,27,61,50,17,10,39	0,4,0,0,0,3,7,0	11,36,24,6	0,0,0,0	515	139	0.00129942	0.0230678	1.0,0.752,1.0,1.0,1.0,0.605,0.278,1.0	1.0,1.0,1.0,1.0	-0.171	Skipped_Exon	33	0	17.5	0	MDS
150955	ENSG00000151881.15	TMEM267	chr5	-	43476113	43476507	43453657	43454043	43479889	43479987	150955	16,45,27,56,50,17,10,37	0,4,0,0,0,3,7,0	11,35,24,4	0,0,0,0	533	139	0.00110805	0.0202974	1.0,0.746,1.0,1.0,1.0,0.596,0.271,1.0	1.0,1.0,1.0,1.0	-0.173	Skipped_Exon	32	0	17.5	0	MDS
150960	ENSG00000276293.5	PIP4K2B	chr17	-	38779634	38779720	38779382	38779529	38780451	38780604	150960	3,0,11,2,1,0,0,4	118,90,112,117,130,119,47,53	0,4,9,11	26,117,203,57	225	139	0.00287482	0.0435684	0.015,0.0,0.057,0.01,0.005,0.0,0.0,0.045	0.0,0.021,0.027,0.107	-0.022	Skipped_Exon	1.5	114.5	6.5	87	MDS
150962	ENSG00000276293.5	PIP4K2B	chr17	-	38779851	38779932	38779382	38779529	38780451	38780604	150962	1,0,0,3,7,5,2,0	118,90,112,117,130,119,47,53	0,11,17,10	26,117,203,57	220	139	2.43873e-08	3.21337e-06	0.005,0.0,0.0,0.016,0.033,0.026,0.026,0.0	0.0,0.056,0.05,0.1	-0.038	Skipped_Exon	1.5	114.5	10.5	87	MDS
150963	ENSG00000276293.5	PIP4K2B	chr17	-	38779851	38780327	38779382	38779529	38780451	38780604	150963	0,0,0,3,0,5,0,3	118,90,112,117,130,119,47,53	0,9,17,10	26,117,203,57	615	139	0.0075613	0.094572	0.0,0.0,0.0,0.006,0.0,0.009,0.0,0.013	0.0,0.017,0.019,0.038	-0.015	Skipped_Exon	0	114.5	9.5	87	MDS
150967	ENSG00000276293.5	PIP4K2B	chr17	-	38786016	38786124	38784242	38784339	38786822	38786920	150967	4,13,9,4,15,5,8,4	145,56,141,108,131,110,84,118	0,4,0,0	36,102,306,83	247	139	1.10708e-07	1.1424e-05	0.015,0.116,0.035,0.02,0.061,0.025,0.051,0.019	0.0,0.022,0.0,0.0	0.037	Skipped_Exon	6.5	114	0	92.5	MDS
150968	ENSG00000276293.5	PIP4K2B	chr17	-	38790237	38790368	38786822	38786920	38799265	38799556	150968	0,0,2,2,2,7,0,0	88,85,111,103,173,117,51,106	0,11,36,6	53116194122	270	139	1.1714e-12	6.346e-10	0.0,0.0,0.009,0.01,0.006,0.03,0.0,0.0	0.0,0.047,0.087,0.025	-0.033	Skipped_Exon	1	104.5	8.5	119	MDS
150970	ENSG00000276293.5	PIP4K2B	chr17	-	38792725	38792885	38786822	38786920	38799265	38799556	150970	9,5,4,2,3,15,1,6	88,85,111,103,173,117,51,106	0,9,41,9	53116194122	299	139	8.23972e-05	0.00249254	0.045,0.027,0.016,0.009,0.008,0.056,0.009,0.026	0.0,0.035,0.089,0.033	-0.015	Skipped_Exon	4.5	104.5	9	119	MDS
150971	ENSG00000276293.5	PIP4K2B	chr17	-	38792725	38792895	38786822	38786920	38799265	38799556	150971	8,5,4,2,3,12,2,6	88,85,111,103,173,117,51,106	0,9,41,7	53116194122	309	139	5.53163e-05	0.00180255	0.039,0.026,0.016,0.009,0.008,0.044,0.017,0.025	0.0,0.034,0.087,0.025	-0.013	Skipped_Exon	4.5	104.5	8	119	MDS
150993	ENSG00000168175.15	MAPK1IP1L	chr14	+	55053735	55053820	55051690	55051803	55061679	55061701	150993	0,1,29,1,5,15,0,9	1.97387e+23	0,2,0,0	101203294169	224	139	0.00240051	0.0377618	0.0,0.002,0.105,0.003,0.009,0.034,0.0,0.019	0.0,0.006,0.0,0.0	0.02	Skipped_Exon	3	230.5	0	186	MDS
150994	ENSG00000168175.15	MAPK1IP1L	chr14	+	55060997	55061173	55051690	55051803	55061679	55061701	150994	20,30,15,9,33,16,7,12	1.97387e+23	17,32,30,8	101203294169	315	139	0.00619989	0.0807829	0.043,0.033,0.041,0.022,0.041,0.026,0.026,0.018	0.069,0.065,0.043,0.02	-0.018	Skipped_Exon	15.5	230.5	23.5	186	MDS
151015	ENSG00000121775.18	TMEM39B	chr1	+	32077242	32077318	32076762	32076846	32091674	32091744	151015	26,80,19,27,47,27,44,12	12,19,0,2,15,6,1,3	6,62,57,19	0,0,7,1	215	139	0.000519069	0.0110232	0.583,0.731,1.0,0.897,0.67,0.744,0.966,0.721	1.0,1.0,0.84,0.925	-0.152	Skipped_Exon	27	4.5	38	0.5	MDS
151034	ENSG00000088451.11	TGDS	chr13	-	94580066	94580108	94579893	94579953	94581090	94581189	151034	0,0,25,3,11,0,0,1	37,41,38,56,58,33,41,65	0,0,0,0	1,41,92,5	181	139	7.94931e-06	0.00037404	0.0,0.0,0.336,0.04,0.127,0.0,0.0,0.012	0.0,0.0,0.0,0.0	0.064	Skipped_Exon	0.5	41	0	23	MDS
151098	ENSG00000143578.16	CREB3L4	chr1	+	153969313	153969753	153968929	153969176	153972743	153972768	151098	54,37,34,32,22,47,23,46	0,0,0,0,0,0,0,0	34,64,97,28	10,0,0,0	579	139	0.00589115	0.0776212	1.0,1.0,1.0,1.0,1.0,1.0,1.0,1.0	0.449,1.0,1.0,1.0	0.138	Skipped_Exon	35.5	0	49	0	MDS
151100	ENSG00000144455.14	SUMF1	chr3	-	4376329	4376385	4361145	4362254	4410864	4410978	151100	57,21,27,44,90,27,15,22	9,4,33,8,14,1,0,14	3,28,76,73	0,1,0,1	195	139	3.88359e-11	1.3657e-08	0.819,0.789,0.368,0.797,0.821,0.951,1.0,0.528	1.0,0.952,1.0,0.981	-0.224	Skipped_Exon	27	8.5	50.5	0.5	MDS
151101	ENSG00000144455.14	SUMF1	chr3	-	4416575	4416659	4410864	4410978	4417127	4417242	151101	0,11,0,6,8,0,0,0	101,70,60,66,75,58,50,50	9,6,0,18	12,56,68,87	223	139	0.000179848	0.00467319	0.0,0.089,0.0,0.054,0.062,0.0,0.0,0.0	0.319,0.063,0.0,0.114	-0.098	Skipped_Exon	0	63	7.5	62	MDS
151107	ENSG00000114098.18	ARMC8	chr3	+	138237308	138237362	138235033	138235114	138237481	138237572	151107	37,123,44,107,162,61,27,76	0,12,0,5,7,0,5,1	11,41,42,29	11,0,16,9	193	139	1.7502e-05	0.000706232	1.0,0.881,1.0,0.939,0.943,1.0,0.795,0.982	0.419,1.0,0.654,0.699	0.25	Skipped_Exon	68.5	3	35	10	MDS
151127	ENSG00000128050.9	PAICS	chr4	+	56453361	56453760	56451871	56452052	56459371	56464578	151127	8.81151e+25	17,110,9,30,33,28,45,62	236534707239	49,25,62,33	538	139	6.89701e-05	0.00215507	0.931,0.78,0.954,0.861,0.883,0.844,0.725,0.817	0.554,0.847,0.747,0.652	0.149	Skipped_Exon	801.5	31.5	386.5	41	MDS
151128	ENSG00000128050.9	PAICS	chr4	+	56453361	56453761	56451871	56452052	56459371	56459499	151128	2.01637e+31	17,110,9,30,33,28,45,62	47113991719639	49,25,62,33	539	139	1.48904e-06	9.65146e-05	0.968,0.897,0.98,0.937,0.949,0.926,0.867,0.915	0.713,0.935,0.877,0.833	0.09	Skipped_Exon	1874	31.5	1019	41	MDS
151129	ENSG00000128050.9	PAICS	chr4	+	56453602	56453760	56451871	56452052	56459371	56464578	151129	2.20241e+31	17,110,9,30,33,28,45,62	43615611687740	49,25,62,33	297	139	4.52067e-09	8.00134e-07	0.984,0.946,0.989,0.968,0.971,0.965,0.927,0.954	0.806,0.967,0.927,0.913	0.06	Skipped_Exon	2075.5	31.5	1150.5	41	MDS
151132	ENSG00000128050.9	PAICS	chr4	+	56453632	56453761	56451871	56452052	56459371	56459499	151132	1.10422e+28	17,110,9,30,33,28,45,62	235838979385	49,25,62,33	268	139	2.28928e-06	0.000136673	0.971,0.912,0.983,0.945,0.955,0.934,0.886,0.926	0.713,0.946,0.891,0.858	0.087	Skipped_Exon	1053	31.5	611.5	41	MDS
151168	ENSG00000105993.15	DNAJB6	chr7	+	157368764	157368942	157367372	157367483	157382245	157382377	151168	6,49,27,16,56,19,6,24	3.42693e+23	28,70,23,48	56463553259	317	139	5.99339e-08	6.81601e-06	0.008,0.03,0.036,0.021,0.043,0.025,0.009,0.031	0.18,0.062,0.018,0.075	-0.058	Skipped_Exon	21.5	330	38	361	MDS
151172	ENSG00000105993.15	DNAJB6	chr7	+	157369087	157369475	157368800	157368942	157382245	157382272	151172	168,162,124,62,226,145,27,144	0,3,0,1,10,6,0,0	122337142178	0,3,0,0	527	139	0.00048217	0.0103729	1.0,0.934,1.0,0.942,0.856,0.864,1.0,1.0	1.0,0.967,1.0,1.0	-0.042	Skipped_Exon	144.5	0.5	160	0	MDS
151173	ENSG00000105993.15	DNAJB6	chr7	+	157369359	157369475	157367372	157367483	157381835	157381982	151173	16,14,2,5,20,10,5,16	7,0,0,0,0,0,0,0	14,35,6,15	0,14,0,0	255	139	0.000656875	0.0132998	0.555,1.0,1.0,1.0,1.0,1.0,1.0,1.0	1.0,0.577,1.0,1.0	0.05	Skipped_Exon	12	0	14.5	0	MDS
151181	ENSG00000105993.15	DNAJB6	chr7	+	157381835	157381986	157367372	157367483	157382245	157382743	151181	14,26,12,5,19,7,0,6	3.42693e+23	4,21,0,36	56463553259	290	139	0.00406024	0.0574506	0.019,0.018,0.018,0.007,0.016,0.01,0.0,0.009	0.033,0.021,0.0,0.062	-0.017	Skipped_Exon	9.5	330	12.5	361	MDS
151200	ENSG00000198105.16	ZNF248	chr10	-	37853628	37853702	37837984	37838111	37856295	37857636	151200	4,0,0,2,4,4,3,0	22,25,3,46,34,25,16,16	0,6,32,2	1,31,51,12	213	139	2.54985e-05	0.000956266	0.106,0.0,0.0,0.028,0.071,0.095,0.109,0.0	0.0,0.112,0.291,0.098	-0.074	Skipped_Exon	2.5	23.5	4	21.5	MDS
151206	ENSG00000101246.20	ARFRP1	chr20	-	63701189	63701326	63700601	63700702	63701829	63701900	151206	0,0,0,0,0,1,0,2	239,302,172,117,124,115,80,170	0,0,27,4	116,97,166,79	276	139	1.14249e-05	0.000498657	0.0,0.0,0.0,0.0,0.0,0.004,0.0,0.006	0.0,0.0,0.076,0.025	-0.024	Skipped_Exon	0	147	2	106.5	MDS
151207	ENSG00000101246.20	ARFRP1	chr20	-	63701189	63701434	63700601	63700702	63701829	63701900	151207	8,12,0,1,2,1,0,2	239,302,172,117,124,115,80,170	26,3,30,4	116,97,166,79	384	139	1.66533e-15	2.13638e-12	0.012,0.014,0.0,0.003,0.006,0.003,0.0,0.004	0.075,0.011,0.061,0.018	-0.036	Skipped_Exon	1.5	147	15	106.5	MDS
151208	ENSG00000101246.20	ARFRP1	chr20	-	63701829	63701895	63699477	63700702	63702135	63706053	151208	151,227,84,78,82,83,55,98	0,17,0,4,0,3,1,2	59,56,125,50	10,3,12,0	205	139	0.000949348	0.0178679	1.0,0.901,1.0,0.93,1.0,0.949,0.974,0.971	0.8,0.927,0.876,1.0	0.065	Skipped_Exon	83.5	1.5	57.5	6.5	MDS
151209	ENSG00000101246.20	ARFRP1	chr20	-	63701829	63701977	63699477	63700702	63702135	63706053	151209	163,235,109,87,81,86,57,114	0,17,0,4,0,3,1,2	53,58,121,52	10,3,12,0	287	139	0.000808042	0.0156814	1.0,0.87,1.0,0.913,1.0,0.933,0.965,0.965	0.72,0.904,0.83,1.0	0.092	Skipped_Exon	98	1.5	55.5	6.5	MDS
151228	ENSG00000140632.17	GLYR1	chr16	-	4813736	4813847	4811975	4812248	4814536	4814647	151228	368,319,154,170,187,171,87,153	10,5,0,0,0,4,0,8	89,158,242,64	0,0,0,0	250	139	0.00632374	0.0819565	0.953,0.973,1.0,1.0,1.0,0.96,1.0,0.914	1.0,1.0,1.0,1.0	-0.025	Skipped_Exon	170.5	2	123.5	0	MDS
151229	ENSG00000140632.17	GLYR1	chr16	-	4813736	4813849	4811975	4812248	4814536	4814647	151229	368,318,154,170,187,171,87,153	10,5,0,0,0,4,0,8	89,158,242,69	0,0,0,0	252	139	0.0058489	0.0771563	0.953,0.972,1.0,1.0,1.0,0.959,1.0,0.913	1.0,1.0,1.0,1.0	-0.025	Skipped_Exon	170.5	2	123.5	0	MDS
151230	ENSG00000140632.17	GLYR1	chr16	-	4813904	4813955	4812085	4812248	4814536	4814629	151230	21,21,10,12,14,7,3,24	10,5,0,0,0,4,0,8	9,6,37,6	0,0,0,0	190	139	1.97424e-07	1.84705e-05	0.606,0.754,1.0,1.0,1.0,0.561,1.0,0.687	1.0,1.0,1.0,1.0	-0.174	Skipped_Exon	13	2	7.5	0	MDS
151242	ENSG00000140632.17	GLYR1	chr16	-	4821546	4821593	4821203	4821453	4822874	4822931	151242	69,127,73,102,101,77,74,117	13,31,7,22,40,23,7,31	17,106,120,48	0,8,3,1	186	139	2.44655e-11	9.1026e-09	0.799,0.754,0.886,0.776,0.654,0.714,0.888,0.738	1.0,0.908,0.968,0.973	-0.186	Skipped_Exon	89	22.5	77	2	MDS
151278	ENSG00000135838.14	NPL	chr1	+	182794257	182794439	182792231	182792286	182803697	182803771	151278	97,41,43,133,65,102,184,14	10,0,6,7,6,5,0,1	5,29,55,189	0,1,0,0	321	139	3.39187e-07	2.87936e-05	0.808,1.0,0.756,0.892,0.824,0.898,1.0,0.858	1.0,0.926,1.0,1.0	-0.102	Skipped_Exon	81	5.5	42	0	MDS
151279	ENSG00000135838.14	NPL	chr1	+	182794269	182794439	182792231	182792286	182803697	182803771	151279	97,41,43,131,65,102,184,14	10,0,6,7,6,5,0,1	5,29,64,189	0,1,0,0	309	139	3.19543e-07	2.74751e-05	0.814,1.0,0.763,0.894,0.83,0.902,1.0,0.863	1.0,0.929,1.0,1.0	-0.099	Skipped_Exon	81	5.5	46.5	0	MDS
151296	ENSG00000135838.14	NPL	chr1	+	182828723	182828928	182825780	182825820	182829602	182830384	151296	197,79,89,281,101,99,266,83	5,3,0,9,5,4,31,0	15,28,48,359	0,0,0,2	344	139	4.4475e-08	5.29464e-06	0.941,0.914,1.0,0.927,0.891,0.909,0.776,1.0	1.0,1.0,1.0,0.986	-0.077	Skipped_Exon	100	4.5	38	0	MDS
151297	ENSG00000144468.17	RHBDD1	chr2	+	226837547	226837837	226836055	226836087	226838072	226838154	151297	39,57,50,89,88,79,30,82	8,0,0,7,4,0,0,1	19,62,53,34	0,2,0,0	429	139	0.000491773	0.0105441	0.612,1.0,1.0,0.805,0.877,1.0,1.0,0.964	1.0,0.909,1.0,1.0	-0.07	Skipped_Exon	68	0.5	43.5	0	MDS
151307	ENSG00000144468.17	RHBDD1	chr2	+	226837721	226838154	226836055	226836087	226864603	226865065	151307	46,60,57,35,31,18,2,28	16,3,17,10,4,10,3,20	25,65,81,25	0,7,0,4	572	139	6.27142e-05	0.00199537	0.411,0.829,0.449,0.46,0.653,0.304,0.139,0.254	1.0,0.693,1.0,0.603	-0.387	Skipped_Exon	33	10	45	2	MDS
151312	ENSG00000144468.17	RHBDD1	chr2	+	226988331	226988652	226914207	226914351	226995430	226999215	151312	0,14,0,0,2,0,0,6	48,48,10,61,27,30,12,24	0,15,29,8	4,43,31,10	460	139	5.81837e-11	1.91979e-08	0.0,0.081,0.0,0.0,0.022,0.0,0.0,0.07	0.0,0.095,0.22,0.195	-0.106	Skipped_Exon	0	28.5	11.5	20.5	MDS
151317	ENSG00000198492.16	YTHDF2	chr1	+	28752006	28752052	28742402	28743986	28768928	28769775	151317	0,0,10,2,2,2,4,1	3.35586e+23	0,25,4,0	137230334154	185	139	0.00152948	0.0262369	0.0,0.0,0.022,0.005,0.004,0.008,0.014,0.002	0.0,0.076,0.009,0.0	-0.014	Skipped_Exon	2	335	2	192	MDS
151348	ENSG00000165996.14	HACD1	chr10	-	17593651	17593714	17590274	17590446	17594204	17594383	151348	2,7,38,3,4,3,0,2	113,278,179,79,181,116,76,138	0,0,0,0	36,119,99,81	202	139	7.19282e-06	0.000345508	0.012,0.017,0.127,0.025,0.015,0.017,0.0,0.01	0.0,0.0,0.0,0.0	0.028	Skipped_Exon	3	127	0	90	MDS
151354	ENSG00000165494.12	PCF11	chr11	+	83171804	83171914	83168427	83169995	83177084	83177204	151354	54,73,168,115,201,130,85,150	0,0,0,0,5,0,0,0	3143359110	0,0,16,6	249	139	6.88877e-07	5.16922e-05	1.0,1.0,1.0,1.0,0.957,1.0,1.0,1.0	1.0,1.0,0.926,0.911	0.035	Skipped_Exon	122.5	0	126.5	3	MDS
151394	ENSG00000115128.7	SF3B6	chr2	-	24074077	24074194	24068320	24068459	24076199	24076326	151394	7.63186e+25	17,39,27,8,16,9,5,4	136640659332	9,14,35,2	256	139	0.000790471	0.015415	0.961,0.963,0.958,0.977,0.965,0.967,0.978,0.991	0.891,0.961,0.911,0.989	0.032	Skipped_Exon	788.5	12.5	486	11.5	MDS
151395	ENSG00000115128.7	SF3B6	chr2	-	24074120	24074194	24068320	24068459	24076199	24076326	151395	6.18134e+24	17,39,27,8,16,9,5,4	108530527256	9,14,35,2	213	139	0.0013994	0.0244134	0.96,0.957,0.958,0.976,0.964,0.965,0.977,0.991	0.887,0.961,0.908,0.988	0.032	Skipped_Exon	634.5	12.5	391.5	11.5	MDS
151409	ENSG00000186193.9	SAPCD2	chr9	-	137064862	137064910	137062126	137064787	137065077	137065185	151409	25,35,18,9,19,11,14,16	0,0,0,2,4,0,0,0	2,11,21,10	0,0,9,0	187	139	0.0033431	0.0492865	1.0,1.0,1.0,0.77,0.779,1.0,1.0,1.0	1.0,1.0,0.634,1.0	0.035	Skipped_Exon	17	0	10.5	0	MDS
151410	ENSG00000186193.9	SAPCD2	chr9	-	137066261	137066374	137065521	137065668	137069703	137069793	151410	40,110,24,27,40,42,26,20	0,0,0,0,0,0,0,0	53,62,40,16	11,0,0,0	252	139	0.000585215	0.0121182	1.0,1.0,1.0,1.0,1.0,1.0,1.0,1.0	0.727,1.0,1.0,1.0	0.068	Skipped_Exon	33.5	0	46.5	0	MDS
151424	ENSG00000247077.7	PGAM5	chr12	+	132717686	132717798	132717438	132717564	132717986	132718120	151424	144,215,90,104,118,106,66,155	8,3,0,1,0,6,5,10	26,98,105,29	0,0,0,0	251	139	2.54543e-05	0.000955247	0.909,0.975,1.0,0.983,1.0,0.907,0.88,0.896	1.0,1.0,1.0,1.0	-0.056	Skipped_Exon	112	4	63.5	0	MDS
151425	ENSG00000247077.7	PGAM5	chr12	+	132717709	132717795	132717438	132717564	132717986	132718120	151425	1.66371e+23	8,3,0,1,0,6,5,10	90,212,264,61	0,0,0,0	225	139	0.00232526	0.0368268	0.928,0.987,1.0,0.992,1.0,0.957,0.951,0.945	1.0,1.0,1.0,1.0	-0.03	Skipped_Exon	214.5	4	151	0	MDS
151446	ENSG00000175279.22	CENPS	chr1	+	10433843	10433965	10430511	10430568	10434656	10434690	151446	176,183,73,119,93,96,67,141	13,0,8,0,2,1,0,0	22,148,141,52	0,2,0,0	261	139	0.00137305	0.0240475	0.878,1.0,0.829,1.0,0.961,0.981,1.0,1.0	1.0,0.975,1.0,1.0	-0.038	Skipped_Exon	107.5	0.5	96.5	0	MDS
151452	ENSG00000095564.15	BTAF1	chr10	+	91942421	91942568	91939951	91940066	91951408	91951566	151452	37,31,114,150,193,162,44,140	0,0,0,0,0,0,0,0	2,195,365,99	0,0,20,0	286	139	2.53621e-06	0.00014816	1.0,1.0,1.0,1.0,1.0,1.0,1.0,1.0	1.0,1.0,0.899,1.0	0.025	Skipped_Exon	127	0	147	0	MDS
151454	ENSG00000095564.15	BTAF1	chr10	+	91945463	91945521	91942421	91942568	91951402	91951566	151454	2,0,0,0,2,0,1,0	6,20,75,86,168,81,26,100	0,10,1,22	1,131,304,48	197	139	2.24188e-07	2.05641e-05	0.19,0.0,0.0,0.0,0.008,0.0,0.026,0.0	0.0,0.051,0.002,0.244	-0.046	Skipped_Exon	0	78	5.5	89.5	MDS
151461	ENSG00000095564.15	BTAF1	chr10	+	91966643	91966757	91964076	91964201	91980453	91980558	151461	17,6,117,114,205,102,35,129	0,0,0,0,0,0,0,0	2,128,389,69	0,16,0,0	253	139	0.000331645	0.00769299	1.0,1.0,1.0,1.0,1.0,1.0,1.0,1.0	1.0,0.815,1.0,1.0	0.046	Skipped_Exon	108	0	98.5	0	MDS
151477	ENSG00000107929.16	LARP4B	chr10	-	903207	903516	885640	885760	931427	931705	151477	3,3,10,3,3,3,2,9	34,44,39,51,60,56,32,55	9,2,13,15	6,66,74,10	448	139	0.000198404	0.00506207	0.027,0.021,0.074,0.018,0.015,0.016,0.019,0.048	0.318,0.009,0.052,0.318	-0.145	Skipped_Exon	3	47.5	11	38	MDS
151489	ENSG00000156976.17	EIF4A2	chr3	+	186786417	186786465	186786163	186786273	186787126	186787386	151489	20,43,101,60,115,48,40,52	13,13,2,11,17,14,0,4	1,107,42,31	0,0,5,2	187	139	4.81838e-05	0.00160904	0.533,0.711,0.974,0.802,0.834,0.718,1.0,0.906	1.0,1.0,0.862,0.92	-0.136	Skipped_Exon	50	12	36.5	1	MDS
151530	ENSG00000138030.13	KHK	chr2	+	27094473	27094611	27092331	27092448	27096728	27096801	151530	29,44,44,15,55,12,29,34	0,31,0,0,8,4,0,0	7,36,53,14	0,0,0,1	277	139	3.03643e-05	0.00109863	1.0,0.416,1.0,1.0,0.775,0.601,1.0,1.0	1.0,1.0,1.0,0.875	-0.12	Skipped_Exon	31.5	0	25	0	MDS
151531	ENSG00000138030.13	KHK	chr2	+	27094473	27094934	27092331	27092448	27096728	27096801	151531	22,30,19,9,14,6,14,20	0,31,0,0,8,4,0,0	12,18,18,11	0,0,0,1	600	139	0.000181024	0.00469793	1.0,0.183,1.0,1.0,0.288,0.258,1.0,1.0	1.0,1.0,1.0,0.718	-0.213	Skipped_Exon	16.5	0	15	0	MDS
151537	ENSG00000143106.13	PSMA5	chr1	-	109402312	109402527	109402012	109402090	109409927	109410014	151537	19,70,48,20,70,28,16,51	9.30152e+24	0,21,59,58	201473517255	354	139	2.22313e-07	2.04647e-05	0.008,0.018,0.019,0.013,0.041,0.023,0.01,0.02	0.0,0.017,0.043,0.082	-0.017	Skipped_Exon	38	785	39.5	364	MDS
151540	ENSG00000143106.13	PSMA5	chr1	-	109402315	109402527	109402012	109402090	109409927	109410014	151540	8,55,26,15,45,6,16,33	9.30152e+24	0,21,53,21	201473517255	351	139	8.90387e-07	6.36274e-05	0.003,0.014,0.011,0.01,0.027,0.005,0.01,0.013	0.0,0.017,0.039,0.032	-0.01	Skipped_Exon	21	785	21	364	MDS
151543	ENSG00000143106.13	PSMA5	chr1	-	109409653	109410014	109402012	109402090	109411010	109411113	151543	7.28151e+24	4,5,0,3,7,0,1,0	216514750287	0,4,13,0	500	139	0.00481976	0.06594	0.981,0.988,1.0,0.983,0.962,1.0,0.993,1.0	1.0,0.973,0.941,1.0	0.01	Skipped_Exon	663.5	2	400.5	2	MDS
151614	ENSG00000138032.21	PPM1B	chr2	+	44180244	44180362	44168949	44169274	44201185	44202045	151614	0,0,0,0,0,0,0,0	89,123,60,70,35,75,33,55	12,4,5,0	28,75,81,59	257	139	2.49889e-05	0.000941088	0.0,0.0,0.0,0.0,0.0,0.0,0.0,0.0	0.188,0.028,0.032,0.0	-0.062	Skipped_Exon	0	65	4.5	67	MDS
151637	ENSG00000173209.23	AHSA2P	chr2	+	61186016	61186081	61185525	61185618	61186445	61186497	151637	0,24,0,2,11,0,1,0	241,199,136,169,184,202,61,370	33,9,3,26	81,186,599,78	204	139	1.17576e-09	2.56208e-07	0.0,0.076,0.0,0.008,0.039,0.0,0.011,0.0	0.217,0.032,0.003,0.185	-0.092	Skipped_Exon	0.5	191.5	17.5	133.5	MDS
151666	ENSG00000143862.8	ARL8A	chr1	-	202137964	202138444	202135458	202135800	202144449	202144743	151666	2.6025e+23	4,0,0,0,0,0,0,0	186113168158	20,4,0,0	619	139	1.05556e-08	1.62444e-06	0.936,1.0,1.0,1.0,1.0,1.0,1.0,1.0	0.676,0.864,1.0,1.0	0.107	Skipped_Exon	166.5	0	163	2	MDS
151718	ENSG00000173915.16	ATP5MK	chr10	-	103395643	103396032	103392190	103392283	103396408	103396475	151718	153,201,198,129,153,57,131,254	0,0,0,0,4,0,2,0	13,151,134,76	0,0,10,0	528	139	0.00155803	0.0266241	1.0,1.0,1.0,1.0,0.91,1.0,0.945,1.0	1.0,1.0,0.779,1.0	0.037	Skipped_Exon	153	0	105	0	MDS
151721	ENSG00000006025.12	OSBPL7	chr17	-	47810593	47810798	47809333	47809478	47813265	47813403	151721	32,38,39,59,26,35,31,31	0,0,0,1,9,2,0,2	16,48,34,25	0,0,0,0	344	139	0.00524514	0.0706268	1.0,1.0,1.0,0.96,0.539,0.876,1.0,0.862	1.0,1.0,1.0,1.0	-0.095	Skipped_Exon	33.5	0.5	29.5	0	MDS
151725	ENSG00000006025.12	OSBPL7	chr17	-	47819728	47819861	47818985	47819099	47819970	47820096	151725	19,18,8,12,21,21,7,13	0,9,9,2,3,0,0,2	18,15,20,9	0,1,1,0	272	139	2.70005e-05	0.0010004	1.0,0.505,0.312,0.754,0.782,1.0,1.0,0.769	1.0,0.885,0.911,1.0	-0.184	Skipped_Exon	15.5	2	16.5	0.5	MDS
151739	ENSG00000115761.16	NOL10	chr2	-	10685936	10686052	10684566	10684612	10689795	10689987	151739	0,6,25,0,16,5,0,4	110,101,52,62,112,75,54,100	0,0,0,0	8,93,75,60	255	139	7.11003e-07	5.29069e-05	0.0,0.031,0.208,0.0,0.072,0.035,0.0,0.021	0.0,0.0,0.0,0.0	0.046	Skipped_Exon	4.5	87.5	0	67.5	MDS
151750	ENSG00000130165.10	ELOF1	chr19	-	11554677	11554946	11554231	11554365	11559190	11559223	151750	8,23,22,21,4,13,3,12	1.41251e+23	4,7,38,10	68,132,154,79	408	139	0.000254715	0.00621884	0.019,0.03,0.027,0.037,0.006,0.03,0.009,0.015	0.02,0.018,0.078,0.041	-0.018	Skipped_Exon	12.5	213	8.5	105.5	MDS
151751	ENSG00000130165.10	ELOF1	chr19	-	11555173	11555575	11554231	11554365	11559190	11559236	151751	21,31,4,11,29,14,6,7	1.41251e+23	28,7,31,15	68,132,154,79	541	139	1.50384e-07	1.47855e-05	0.037,0.031,0.004,0.015,0.03,0.024,0.014,0.007	0.096,0.013,0.049,0.047	-0.031	Skipped_Exon	12.5	213	21.5	105.5	MDS
151753	ENSG00000130165.10	ELOF1	chr19	-	11555173	11555653	11554231	11554365	11559190	11559236	151753	9,30,7,11,29,14,13,7	1.41251e+23	28,7,31,10	68,132,154,79	619	139	1.02962e-06	7.12897e-05	0.014,0.026,0.006,0.013,0.027,0.021,0.026,0.006	0.085,0.012,0.043,0.028	-0.025	Skipped_Exon	12	213	19	105.5	MDS
151830	ENSG00000164062.13	APEH	chr3	+	49681540	49681805	49681100	49681239	49681886	49681967	151830	4.97464e+23	0,24,0,0,7,2,0,0	148236341133	0,0,0,0	404	139	0.000405242	0.00903175	1.0,0.869,1.0,1.0,0.94,0.974,1.0,1.0	1.0,1.0,1.0,1.0	-0.027	Skipped_Exon	325	0	192	0	MDS
151845	ENSG00000179820.16	MYADM	chr19	+	53869803	53869838	53867882	53867943	53873527	53873896	151845	132,240,182,87,233,120,71,100	0,0,0,3,0,0,2,0	131221127234	0,4,3,13	174	139	0.000748809	0.0147551	1.0,1.0,1.0,0.959,1.0,1.0,0.966,1.0	1.0,0.978,0.971,0.935	0.02	Skipped_Exon	126	0	176	3.5	MDS
151855	ENSG00000162437.14	RAVER2	chr1	+	64825253	64825408	64814703	64814840	64830838	64833232	151855	0,0,5,8,8,8,0,5	33,80,111,73,113,66,48,94	0,5,5,24	2,90,115,65	294	139	0.00151872	0.0260914	0.0,0.0,0.021,0.049,0.032,0.054,0.0,0.025	0.0,0.026,0.02,0.149	-0.026	Skipped_Exon	5	76.5	5	77.5	MDS
151856	ENSG00000163832.16	ELP6	chr3	-	47498285	47498456	47495639	47496197	47501649	47501851	151856	3.36625e+23	0,41,10,7,9,0,2,2	107,173,255,48	0,0,0,4	310	139	1.64588e-05	0.000672599	1.0,0.872,0.928,0.932,0.921,1.0,0.972,0.984	1.0,1.0,1.0,0.843	-0.01	Skipped_Exon	258.5	4.5	140	0	MDS
151887	ENSG00000177989.14	ODF3B	chr22	-	50531452	50531702	50531190	50531295	50531968	50532184	151887	5,9,12,6,21,15,13,1	0,0,0,0,0,0,0,0	6,22,22,42	6,0,3,4	389	139	3.61964e-08	4.48212e-06	1.0,1.0,1.0,1.0,1.0,1.0,1.0,1.0	0.263,1.0,0.724,0.79	0.306	Skipped_Exon	10.5	0	22	3.5	MDS
151888	ENSG00000177989.14	ODF3B	chr22	-	50531452	50531773	50531190	50531295	50531968	50532077	151888	10,14,29,15,75,30,46,11	0,0,0,0,0,0,0,0	22,41,78,128	6,0,3,4	460	139	1.69088e-06	0.000107319	1.0,1.0,1.0,1.0,1.0,1.0,1.0,1.0	0.526,1.0,0.887,0.906	0.17	Skipped_Exon	22	0	59.5	3.5	MDS
151931	ENSG00000117480.16	FAAH	chr1	+	46405870	46406078	46405722	46405794	46406243	46406368	151931	33,26,33,15,32,40,14,24	8,0,0,0,0,0,0,8	17,41,53,14	0,0,0,0	347	139	0.000719086	0.0142905	0.623,1.0,1.0,1.0,1.0,1.0,1.0,0.546	1.0,1.0,1.0,1.0	-0.104	Skipped_Exon	29	0	29	0	MDS
151932	ENSG00000117480.16	FAAH	chr1	+	46405870	46406368	46405722	46405794	46408458	46408584	151932	173,37,96,46,46,84,29,72	5,0,0,0,0,3,0,0	77,74,76,30	4,7,0,0	637	139	6.10562e-05	0.00195542	0.883,1.0,1.0,1.0,1.0,0.859,1.0,1.0	0.808,0.698,1.0,1.0	0.091	Skipped_Exon	59	0	75	2	MDS
151933	ENSG00000117480.16	FAAH	chr1	+	46406016	46406078	46405722	46405794	46406243	46406368	151933	25,21,29,14,32,28,7,22	8,0,0,0,0,0,0,8	17,31,41,12	0,0,0,0	201	139	0.00107468	0.019772	0.684,1.0,1.0,1.0,1.0,1.0,1.0,0.655	1.0,1.0,1.0,1.0	-0.083	Skipped_Exon	23.5	0	24	0	MDS
151934	ENSG00000117480.16	FAAH	chr1	+	46406016	46406368	46405722	46405794	46408458	46408584	151934	165,37,96,45,46,81,26,73	5,0,0,0,0,3,0,0	77,66,77,30	4,7,0,0	491	139	8.63519e-05	0.00259019	0.903,1.0,1.0,1.0,1.0,0.884,1.0,1.0	0.845,0.727,1.0,1.0	0.08	Skipped_Exon	59.5	0	71.5	2	MDS
151967	ENSG00000139218.18	SCAF11	chr12	-	45960161	45960214	45951649	45951727	45961699	45961857	151967	0,0,6,11,7,19,5,28	17,30,61,130,107,107,33,126	1,20,63,29	6,104,239,18	192	139	0.00128255	0.0228332	0.0,0.0,0.066,0.058,0.045,0.114,0.099,0.139	0.108,0.122,0.16,0.538	-0.167	Skipped_Exon	6.5	84	24.5	61	MDS
151992	ENSG00000144026.12	ZNF514	chr2	-	95155361	95155657	95153132	95153259	95157350	95157439	151992	34,6,33,20,15,5,6,28	20,2,9,10,17,6,0,12	2,28,63,18	0,2,0,4	435	139	9.12062e-06	0.000417515	0.352,0.489,0.54,0.39,0.22,0.21,1.0,0.427	1.0,0.817,1.0,0.59	-0.398	Skipped_Exon	17.5	9.5	23	1	MDS
151993	ENSG00000144026.12	ZNF514	chr2	-	95155535	95155657	95153132	95153259	95157350	95157439	151993	12,1,22,16,17,4,6,19	20,2,9,10,17,6,0,12	2,23,46,4	0,2,0,4	261	139	0.000229534	0.00570657	0.242,0.21,0.566,0.46,0.347,0.262,1.0,0.457	1.0,0.86,1.0,0.347	-0.359	Skipped_Exon	14	9.5	13.5	1	MDS
151999	ENSG00000137177.20	KIF13A	chr6	-	17812409	17812610	17808767	17808930	17817019	17817190	151999	0,0,0,0,0,0,0,2	49,34,54,34,20,33,15,42	0,2,12,0	3,36,16,20	340	139	0.00033349	0.00772572	0.0,0.0,0.0,0.0,0.0,0.0,0.0,0.019	0.0,0.022,0.235,0.0	-0.062	Skipped_Exon	0	34	1	18	MDS
152020	ENSG00000142634.13	EFHD2	chr1	+	15427170	15427284	15425870	15426018	15428592	15430339	152020	8.39909e+23	23,59,18,7,0,8,3,3	509291253320	0,0,9,14	253	139	0.00435867	0.0608173	0.952,0.894,0.925,0.965,1.0,0.946,0.986,0.984	1.0,1.0,0.939,0.926	-0.01	Skipped_Exon	379.5	7.5	305.5	4.5	MDS
152030	ENSG00000064607.17	SUGP2	chr19	-	18991339	18991540	18990892	18991149	18994365	18995280	152030	80,87,57,40,44,30,29,30	50,137,52,28,30,16,24,29	63,28,58,17	5,6,39,6	340	139	0.000583217	0.0120878	0.395,0.206,0.309,0.369,0.375,0.434,0.331,0.297	0.837,0.656,0.378,0.537	-0.262	Skipped_Exon	42	29.5	43	6	MDS
152035	ENSG00000064607.17	SUGP2	chr19	-	18993276	18993771	18990892	18991149	18994365	18995280	152035	6.59714e+23	50,137,52,28,30,16,24,29	2568551578488	5,6,39,6	634	139	4.96174e-11	1.67859e-08	0.743,0.533,0.747,0.786,0.872,0.883,0.801,0.875	0.918,0.969,0.899,0.947	-0.153	Skipped_Exon	679.5	29.5	671.5	6	MDS
152038	ENSG00000064607.17	SUGP2	chr19	-	18993637	18993771	18990887	18991149	18994365	18995280	152038	59,110,46,49,59,45,37,40	50,137,52,28,30,16,24,29	37,54,125,30	5,6,39,6	273	139	2.9429e-08	3.76327e-06	0.375,0.29,0.311,0.471,0.5,0.589,0.44,0.413	0.79,0.821,0.62,0.718	-0.314	Skipped_Exon	47.5	29.5	45.5	6	MDS
152040	ENSG00000064607.17	SUGP2	chr19	-	18993637	18993799	18990887	18991149	18994365	18995280	152040	59,109,46,49,67,45,37,41	50,137,52,28,30,16,24,29	37,54,125,30	5,6,39,6	301	139	7.74602e-08	8.51356e-06	0.353,0.269,0.29,0.447,0.508,0.565,0.416,0.395	0.774,0.806,0.597,0.698	-0.313	Skipped_Exon	47.5	29.5	45.5	6	MDS
152042	ENSG00000064607.17	SUGP2	chr19	-	18993642	18993740	18990892	18991149	18994365	18994486	152042	209,347,139,129,144,93,71,156	50,137,52,28,30,16,24,29	113,150,334,93	5,6,39,6	237	139	1.02029e-12	5.74075e-10	0.71,0.598,0.611,0.73,0.738,0.773,0.634,0.759	0.93,0.936,0.834,0.901	-0.206	Skipped_Exon	141.5	29.5	131.5	6	MDS
152091	ENSG00000180229.12	HERC2P3	chr15	-	20438336	20438821	20437293	20437432	20438926	20439655	152091	78,199,75,2,127,71,18,56	0,15,0,0,3,0,6,5	2,46,91,2	0,0,0,0	624	139	6.3857e-06	0.000314527	1.0,0.747,1.0,1.0,0.904,1.0,0.401,0.714	1.0,1.0,1.0,1.0	-0.154	Skipped_Exon	73	1.5	24	0	MDS
152092	ENSG00000180229.12	HERC2P3	chr15	-	20438336	20438822	20437293	20437432	20438926	20439123	152092	116,322,186,10,244,108,29,90	0,15,0,0,3,0,6,5	8,87,178,3	0,0,0,0	625	139	2.64969e-05	0.00098538	1.0,0.827,1.0,1.0,0.948,1.0,0.518,0.8	1.0,1.0,1.0,1.0	-0.113	Skipped_Exon	112	1.5	47.5	0	MDS
152096	ENSG00000180229.12	HERC2P3	chr15	-	20438354	20438821	20437293	20437432	20438926	20439655	152096	83,198,77,1,129,73,18,56	0,15,0,0,3,0,6,5	2,43,91,2	0,0,0,0	606	139	7.60387e-06	0.000361284	1.0,0.752,1.0,1.0,0.908,1.0,0.408,0.72	1.0,1.0,1.0,1.0	-0.151	Skipped_Exon	75	1.5	22.5	0	MDS
152097	ENSG00000180229.12	HERC2P3	chr15	-	20438354	20438822	20437293	20437432	20438926	20439123	152097	121,321,188,9,246,110,29,90	0,15,0,0,3,0,6,5	8,84,178,3	0,0,0,0	607	139	3.05721e-05	0.00110416	1.0,0.831,1.0,1.0,0.949,1.0,0.525,0.805	1.0,1.0,1.0,1.0	-0.111	Skipped_Exon	115.5	1.5	46	0	MDS
152099	ENSG00000180229.12	HERC2P3	chr15	-	20438446	20438821	20437293	20437432	20438926	20439655	152099	81,197,75,1,127,71,18,56	0,15,0,0,3,0,6,5	2,43,91,2	0,0,0,0	514	139	1.17642e-05	0.000511239	1.0,0.78,1.0,1.0,0.92,1.0,0.448,0.752	1.0,1.0,1.0,1.0	-0.137	Skipped_Exon	73	1.5	22.5	0	MDS
152100	ENSG00000180229.12	HERC2P3	chr15	-	20438446	20438822	20437293	20437432	20438926	20439123	152100	119,320,186,9,244,108,29,90	0,15,0,0,3,0,6,5	8,84,178,3	0,0,0,0	515	139	4.8253e-05	0.00161057	1.0,0.852,1.0,1.0,0.956,1.0,0.566,0.829	1.0,1.0,1.0,1.0	-0.1	Skipped_Exon	113.5	1.5	46	0	MDS
152101	ENSG00000180229.12	HERC2P3	chr15	-	20438587	20438821	20437293	20437432	20438926	20439655	152101	78,197,75,1,128,71,18,56	0,15,0,0,3,0,6,5	2,43,91,2	0,0,0,0	373	139	2.83589e-05	0.00103873	1.0,0.83,1.0,1.0,0.941,1.0,0.528,0.807	1.0,1.0,1.0,1.0	-0.112	Skipped_Exon	73	1.5	22.5	0	MDS
152102	ENSG00000180229.12	HERC2P3	chr15	-	20438587	20438822	20437293	20437432	20438926	20439123	152102	116,320,186,9,245,108,29,90	0,15,0,0,3,0,6,5	8,84,178,3	0,0,0,0	374	139	0.00011339	0.0032308	1.0,0.888,1.0,1.0,0.968,1.0,0.642,0.87	1.0,1.0,1.0,1.0	-0.079	Skipped_Exon	112	1.5	46	0	MDS
152103	ENSG00000180229.12	HERC2P3	chr15	-	20438591	20438821	20437293	20437432	20438926	20439655	152103	124,304,147,5,180,85,24,84	0,15,0,0,3,0,6,5	3,55,139,3	0,0,0,0	369	139	0.000116229	0.0032959	1.0,0.884,1.0,1.0,0.958,1.0,0.601,0.864	1.0,1.0,1.0,1.0	-0.087	Skipped_Exon	104.5	1.5	29	0	MDS
152133	ENSG00000068784.13	SRBD1	chr2	-	45424114	45424193	45419787	45419894	45476992	45477075	152133	0,0,0,0,0,0,0,0	74,47,63,95,93,69,64,102	0,6,4,12	4,93,155,28	218	139	5.14732e-06	0.000264385	0.0,0.0,0.0,0.0,0.0,0.0,0.0,0.0	0.0,0.04,0.016,0.215	-0.068	Skipped_Exon	0	71.5	5	60.5	MDS
152146	ENSG00000068784.13	SRBD1	chr2	-	45488239	45488331	45476992	45477075	45546316	45546360	152146	56,51,77,74,93,69,37,58	0,0,13,0,0,1,0,8	9,63,110,42	0,0,0,0	231	139	0.000100183	0.00292238	1.0,1.0,0.781,1.0,1.0,0.976,1.0,0.814	1.0,1.0,1.0,1.0	-0.054	Skipped_Exon	63.5	0	52.5	0	MDS
152157	ENSG00000100348.10	TXN2	chr22	-	36476732	36476865	36467045	36467917	36480574	36480837	152157	1.36524e+28	33,46,24,9,26,8,14,47	765573659430	0,20,54,22	272	139	0.00116462	0.0211323	0.955,0.963,0.961,0.976,0.958,0.978,0.956,0.919	1.0,0.936,0.862,0.909	0.032	Skipped_Exon	1092.5	25	616	21	MDS
152183	ENSG00000175309.15	PHYKPL	chr5	-	178229939	178230201	178224330	178224729	178231404	178231523	152183	86,48,72,48,73,68,23,67	0,0,3,0,0,2,0,0	38,80,154,45	11,1,0,0	401	139	0.00155496	0.0265943	1.0,1.0,0.893,1.0,1.0,0.922,1.0,1.0	0.545,0.965,1.0,1.0	0.099	Skipped_Exon	67.5	0	62.5	0.5	MDS
152190	ENSG00000104814.13	MAP4K1	chr19	-	38589225	38589275	38587699	38587817	38593281	38593337	152190	0,0,2,1,6,3,0,2	183,252,232,67,163,152,52,80	4,3,39,1	173167124116	189	139	1.98295e-09	4.05069e-07	0.0,0.0,0.006,0.011,0.026,0.014,0.0,0.018	0.017,0.013,0.188,0.006	-0.047	Skipped_Exon	1.5	157.5	3.5	145.5	MDS
152217	ENSG00000104814.13	MAP4K1	chr19	-	38614241	38614445	38614042	38614085	38616194	38616259	152217	79,34,109,37,104,74,37,41	0,0,10,0,6,3,1,1	44,113,166,51	0,0,0,0	343	139	4.14941e-06	0.000222315	1.0,1.0,0.815,1.0,0.875,0.909,0.937,0.943	1.0,1.0,1.0,1.0	-0.065	Skipped_Exon	57.5	1	82	0	MDS
152218	ENSG00000104814.13	MAP4K1	chr19	-	38614241	38614510	38614042	38614085	38616194	38616259	152218	99,14,34,3,19,14,7,13	0,0,10,0,6,3,1,1	48,27,35,18	0,0,0,0	408	139	3.21962e-07	2.75942e-05	1.0,1.0,0.537,1.0,0.519,0.614,0.705,0.816	1.0,1.0,1.0,1.0	-0.226	Skipped_Exon	14	1	31	0	MDS
152219	ENSG00000104814.13	MAP4K1	chr19	-	38614241	38614527	38614042	38614085	38616194	38616259	152219	99,14,34,3,15,17,6,13	0,0,10,0,6,3,1,1	48,27,35,18	0,0,0,0	425	139	3.43536e-07	2.90704e-05	1.0,1.0,0.527,1.0,0.45,0.65,0.662,0.81	1.0,1.0,1.0,1.0	-0.238	Skipped_Exon	14.5	1	31	0	MDS
152221	ENSG00000104814.13	MAP4K1	chr19	-	38614244	38614427	38614042	38614085	38616194	38616259	152221	55,41,64,49,75,110,22,19	0,0,10,0,6,3,1,1	53,129,139,47	0,0,0,0	322	139	2.19622e-06	0.000132567	1.0,1.0,0.734,1.0,0.844,0.941,0.905,0.891	1.0,1.0,1.0,1.0	-0.086	Skipped_Exon	52	1	91	0	MDS
152222	ENSG00000104814.13	MAP4K1	chr19	-	38614244	38614439	38614042	38614085	38616194	38616259	152222	51,41,64,49,73,110,22,19	0,0,10,0,6,3,1,1	53,129,158,47	0,0,0,0	334	139	1.50311e-06	9.72307e-05	1.0,1.0,0.727,1.0,0.835,0.938,0.902,0.888	1.0,1.0,1.0,1.0	-0.089	Skipped_Exon	50	1	91	0	MDS
152223	ENSG00000104814.13	MAP4K1	chr19	-	38614244	38614510	38614042	38614085	38616194	38616259	152223	130,51,82,52,90,119,27,32	0,0,10,0,6,3,1,1	73,142,154,59	0,0,0,0	405	139	3.60842e-06	0.000197487	1.0,1.0,0.738,1.0,0.837,0.932,0.903,0.917	1.0,1.0,1.0,1.0	-0.084	Skipped_Exon	67	1	107.5	0	MDS
152224	ENSG00000104814.13	MAP4K1	chr19	-	38614244	38614527	38614042	38614085	38616194	38616259	152224	130,51,82,52,86,122,26,32	0,0,10,0,6,3,1,1	73,142,154,59	0,0,0,0	422	139	2.98246e-06	0.000169326	1.0,1.0,0.73,1.0,0.825,0.931,0.895,0.913	1.0,1.0,1.0,1.0	-0.088	Skipped_Exon	67	1	107.5	0	MDS
152230	ENSG00000104814.13	MAP4K1	chr19	-	38617353	38617687	38616177	38616259	38617796	38617969	152230	106,67,185,61,164,96,61,70	0,0,6,0,10,2,1,5	8170262112	0,0,0,0	473	139	1.43252e-06	9.3532e-05	1.0,1.0,0.901,1.0,0.828,0.934,0.947,0.804	1.0,1.0,1.0,1.0	-0.073	Skipped_Exon	83	1.5	141	0	MDS
152231	ENSG00000104814.13	MAP4K1	chr19	-	38617353	38617705	38616177	38616259	38617796	38617969	152231	101,70,185,62,156,99,62,67	0,0,6,0,10,2,1,5	8168262112	0,0,0,0	491	139	1.17454e-06	7.93799e-05	1.0,1.0,0.897,1.0,0.815,0.933,0.946,0.791	1.0,1.0,1.0,1.0	-0.077	Skipped_Exon	84.5	1.5	140	0	MDS
152266	ENSG00000243970.4	PPIEL	chr1	-	39523561	39523936	39522279	39522505	39524835	39525151	152266	4,72,46,46,70,38,1,38	3,6,9,0,0,3,0,4	61,52,7,32	0,2,0,0	514	139	2.37674e-05	0.000903358	0.265,0.764,0.58,1.0,1.0,0.774,1.0,0.72	1.0,0.875,1.0,1.0	-0.206	Skipped_Exon	42	3	42	0	MDS
152280	ENSG00000085433.17	WDR47	chr1	-	108982608	108982785	108981732	108981864	108983281	108983451	152280	43,14,71,47,31,64,30,40	0,0,13,3,9,2,0,0	1,48,82,40	0,0,0,0	316	139	1.42404e-06	9.30921e-05	1.0,1.0,0.706,0.873,0.602,0.934,1.0,1.0	1.0,1.0,1.0,1.0	-0.111	Skipped_Exon	41.5	1	44	0	MDS
152308	ENSG00000162736.17	NCSTN	chr1	+	160343655	160343802	160343392	160343481	160344721	160344826	152308	1,13,3,0,24,8,2,5	1.96202e+23	0,9,31,3	23351271261	286	139	0.00741126	0.0930073	0.002,0.03,0.005,0.0,0.031,0.013,0.006,0.01	0.0,0.012,0.053,0.006	-0.006	Skipped_Exon	4	253.5	6	266	MDS
152309	ENSG00000162736.17	NCSTN	chr1	+	160343655	160343888	160343392	160343481	160344721	160344826	152309	13,22,5,7,32,15,4,7	1.96202e+23	3,45,48,14	23351271261	372	139	1.19721e-08	1.7809e-06	0.024,0.039,0.007,0.007,0.032,0.019,0.009,0.011	0.046,0.046,0.062,0.02	-0.025	Skipped_Exon	10	253.5	29.5	266	MDS
152311	ENSG00000162736.17	NCSTN	chr1	+	160343748	160343888	160343392	160343481	160344721	160344826	152311	4,6,0,4,11,5,0,1	1.96202e+23	0,13,27,8	23351271261	279	139	5.22795e-06	0.000267754	0.01,0.015,0.0,0.005,0.015,0.008,0.0,0.002	0.0,0.018,0.047,0.015	-0.013	Skipped_Exon	4	253.5	10.5	266	MDS
152312	ENSG00000162736.17	NCSTN	chr1	+	160343834	160343888	160343392	160343481	160344721	160344826	152312	0,0,0,4,9,2,0,1	1.96202e+23	0,13,9,8	23351271261	193	139	0.00239572	0.0377082	0.0,0.0,0.0,0.008,0.018,0.005,0.0,0.003	0.0,0.026,0.023,0.022	-0.014	Skipped_Exon	0.5	253.5	8.5	266	MDS
152335	ENSG00000157653.12	C9orf43	chr9	+	113428889	113428963	113428146	113428223	113429171	113429684	152335	17,21,96,35,59,54,4,26	0,25,0,14,0,0,0,0	31,70,43,82	0,0,0,0	213	139	0.000312026	0.00731514	1.0,0.354,1.0,0.62,1.0,1.0,1.0,1.0	1.0,1.0,1.0,1.0	-0.128	Skipped_Exon	30.5	0	56.5	0	MDS
152336	ENSG00000136450.13	SRSF1	chr17	-	58005397	58005617	58004922	58005041	58005800	58005973	152336	1.01014e+30	79,263,83,63,233,50,47,160	11214182084606	60159269128	359	139	9.06768e-05	0.00269421	0.832,0.669,0.843,0.902,0.753,0.923,0.882,0.834	0.42,0.775,0.75,0.647	0.182	Skipped_Exon	1439.5	81	1012	143.5	MDS
152339	ENSG00000136450.13	SRSF1	chr17	-	58005413	58005617	58004587	58005041	58005800	58005973	152339	8.59119e+29	79,263,83,63,233,50,47,160	8512091870550	60159269128	343	139	0.000243072	0.00598378	0.815,0.647,0.837,0.894,0.735,0.918,0.872,0.821	0.365,0.755,0.738,0.635	0.194	Skipped_Exon	1248	81	879.5	143.5	MDS
152340	ENSG00000029639.11	TFB1M	chr6	-	155259853	155259921	155257976	155258082	155260272	155260568	152340	0,0,0,0,0,0,0,0	84,116,31,77,99,49,41,56	0,0,0,21	3,53,79,39	207	139	1.90274e-05	0.00075468	0.0,0.0,0.0,0.0,0.0,0.0,0.0,0.0	0.0,0.0,0.0,0.266	-0.067	Skipped_Exon	0	66.5	0	46	MDS
152371	ENSG00000163867.17	ZMYM6	chr1	-	34990218	34990311	34986164	34988935	34992233	34992387	152371	9,11,0,0,10,0,2,3	30,67,80,87,118,49,46,69	0,1,0,2	12,107,195,72	232	139	8.84316e-05	0.00264268	0.152,0.09,0.0,0.0,0.048,0.0,0.025,0.025	0.0,0.006,0.0,0.016	0.037	Skipped_Exon	2.5	68	0.5	89.5	MDS
152387	ENSG00000110851.12	PRDM4	chr12	-	107754828	107754856	107754025	107754109	107756831	107756965	152387	0,2,6,5,20,7,0,2	35,26,97,71,92,78,28,68	0,1,0,3	9,40,114,40	167	139	4.1083e-05	0.00140618	0.0,0.06,0.049,0.055,0.153,0.07,0.0,0.024	0.0,0.02,0.0,0.059	0.032	Skipped_Exon	3.5	69.5	0.5	40	MDS
152400	ENSG00000140987.21	ZSCAN32	chr16	-	3397191	3397647	3384301	3384941	3400944	3401065	152400	37,37,55,26,17,35,10,36	0,0,0,3,4,1,5,0	4,33,53,18	0,3,0,0	595	139	0.00415084	0.0585055	1.0,1.0,1.0,0.669,0.498,0.891,0.318,1.0	1.0,0.72,1.0,1.0	-0.133	Skipped_Exon	35.5	0.5	25.5	0	MDS
152403	ENSG00000140987.21	ZSCAN32	chr16	-	3397191	3397664	3384301	3384941	3400944	3401065	152403	37,37,55,26,17,36,10,32	0,0,0,3,4,1,5,0	4,29,53,18	0,3,0,0	612	139	0.00430295	0.0601576	1.0,1.0,1.0,0.663,0.491,0.891,0.312,1.0	1.0,0.687,1.0,1.0	-0.127	Skipped_Exon	34	0.5	23.5	0	MDS
152412	ENSG00000144535.20	DIS3L2	chr2	+	232015513	232015821	232014834	232014979	232024276	232024330	152412	118,108,94,60,99,87,54,75	7,0,0,4,7,0,0,0	12,130,155,48	0,0,0,3	447	139	0.00133421	0.0235239	0.84,1.0,1.0,0.823,0.815,1.0,1.0,1.0	1.0,1.0,1.0,0.833	-0.024	Skipped_Exon	90.5	0	89	0	MDS
152427	ENSG00000144535.20	DIS3L2	chr2	+	232336140	232336601	232335784	232335874	232340723	232340999	152427	63,152,84,38,96,76,31,64	0,0,9,1,5,0,0,0	124,91,102,71	0,3,0,0	600	139	0.0040545	0.0573947	1.0,1.0,0.684,0.898,0.816,1.0,1.0,1.0	1.0,0.875,1.0,1.0	-0.044	Skipped_Exon	70	0	96.5	0	MDS
152428	ENSG00000144535.20	DIS3L2	chr2	+	232336213	232336601	232335772	232335874	232340723	232340999	152428	47,164,69,38,95,69,20,50	0,0,9,1,5,0,0,0	120,69,83,54	0,3,0,0	527	139	0.00524495	0.0706268	1.0,1.0,0.669,0.909,0.834,1.0,1.0,1.0	1.0,0.858,1.0,1.0	-0.038	Skipped_Exon	59.5	0	76	0	MDS
152441	ENSG00000100418.8	DESI1	chr22	-	41607487	41607629	41607261	41607331	41607839	41607861	152441	0,3,0,0,0,7,0,0	47,90,80,85,78,59,54,32	0,1,7,7	24,50,48,30	281	139	0.000973814	0.0182385	0.0,0.016,0.0,0.0,0.0,0.055,0.0,0.0	0.0,0.01,0.067,0.103	-0.036	Skipped_Exon	0	68.5	4	39	MDS
152449	ENSG00000116871.16	MAP7D1	chr1	+	36161363	36161486	36156201	36156463	36170970	36171315	152449	16,10,0,4,2,10,1,1	166,200,57,65,113,46,46,45	0,1,0,0	234,79,129,89	262	139	1.67506e-05	0.000681226	0.049,0.026,0.0,0.032,0.009,0.103,0.011,0.012	0.0,0.007,0.0,0.0	0.028	Skipped_Exon	3	61	0	109	MDS
152450	ENSG00000116871.16	MAP7D1	chr1	+	36161368	36161486	36156201	36156463	36170970	36171315	152450	16,10,0,5,0,11,0,2	166,200,57,65,113,46,46,45	0,1,0,0	234,79,129,89	257	139	1.24866e-05	0.000537244	0.05,0.026,0.0,0.04,0.0,0.115,0.0,0.023	0.0,0.007,0.0,0.0	0.03	Skipped_Exon	3.5	61	0	109	MDS
152451	ENSG00000169902.15	TPST1	chr7	+	66248528	66248646	66240324	66241270	66286510	66286709	152451	0,9,0,0,0,0,0,0	28,9,10,13,7,5,3,17	0,0,15,0	1,3,16,8	257	139	0.000335321	0.00776142	0.0,0.351,0.0,0.0,0.0,0.0,0.0,0.0	0.0,0.0,0.336,0.0	-0.04	Skipped_Exon	0	9.5	0	5.5	MDS
152457	ENSG00000166199.13	ALKBH3	chr11	+	43897178	43897354	43892040	43892129	43901515	43901725	152457	5,11,4,10,21,11,5,17	41,112,68,83,82,45,40,79	13,19,43,12	9,86,114,31	315	139	0.000113583	0.00323514	0.051,0.042,0.025,0.05,0.102,0.097,0.052,0.087	0.389,0.089,0.143,0.146	-0.129	Skipped_Exon	10.5	73.5	16	58.5	MDS
152468	ENSG00000067533.6	RRP15	chr1	+	218305027	218305327	218302293	218302559	218307430	218307632	152468	256,583,83,163,191,88,98,191	4,32,0,0,0,7,3,0	40,107,178,70	0,1,0,0	439	139	1.25372e-05	0.000539132	0.953,0.852,1.0,1.0,1.0,0.799,0.912,1.0	1.0,0.971,1.0,1.0	-0.053	Skipped_Exon	177	1.5	88.5	0	MDS
152471	ENSG00000067533.6	RRP15	chr1	+	218318406	218318495	218307430	218307632	218330947	218337983	152471	0,0,0,4,0,0,0,0	170,545,146,181,220,110,85,165	0,3,16,0	37,96,155,55	228	139	0.00268478	0.041226	0.0,0.0,0.0,0.013,0.0,0.0,0.0,0.0	0.0,0.019,0.059,0.0	-0.018	Skipped_Exon	0	167.5	1.5	75.5	MDS
152475	ENSG00000129187.15	DCTD	chr4	-	182915880	182915903	182915460	182915575	182916418	182916539	152475	0,3,5,3,0,0,1,0	22,31,30,26,66,28,18,50	0,2,10,3	2,27,58,25	162	139	0.00102452	0.0190193	0.0,0.077,0.125,0.09,0.0,0.0,0.045,0.0	0.0,0.06,0.129,0.093	-0.028	Skipped_Exon	0.5	29	2.5	26	MDS
152476	ENSG00000129187.15	DCTD	chr4	-	182916285	182916725	182915460	182915575	182917287	182917477	152476	68,45,172,65,205,76,51,95	207,198,119,113,58,45,44,77	39131142112	50,48,96,40	579	139	0.00625721	0.0813249	0.073,0.052,0.258,0.121,0.459,0.288,0.218,0.229	0.158,0.396,0.262,0.402	-0.092	Skipped_Exon	72	95	121.5	49	MDS
152477	ENSG00000129187.15	DCTD	chr4	-	182916285	182916725	182915880	182915888	182917287	182917477	152477	61,42,162,63,145,70,49,86	6,9,6,0,0,0,0,0	38126118103	0,0,0,0	579	139	2.23828e-05	0.000860523	0.709,0.528,0.866,1.0,1.0,1.0,1.0,1.0	1.0,1.0,1.0,1.0	-0.112	Skipped_Exon	66.5	0	110.5	0	MDS
152479	ENSG00000129187.15	DCTD	chr4	-	182916418	182916725	182915880	182915888	182917287	182917477	152479	46,30,114,39,61,40,18,51	6,9,6,0,0,0,0,0	24,100,39,53	0,0,0,0	446	139	1.40187e-05	0.000590023	0.705,0.51,0.856,1.0,1.0,1.0,1.0,1.0	1.0,1.0,1.0,1.0	-0.116	Skipped_Exon	43	0	46	0	MDS
152483	ENSG00000129187.15	DCTD	chr4	-	182916421	182916725	182915497	182915575	182917287	182917477	152483	13,9,19,9,7,8,2,12	207,198,119,113,58,45,44,77	6,25,8,17	50,48,96,40	443	139	7.19427e-06	0.000345508	0.019,0.014,0.048,0.024,0.036,0.053,0.014,0.047	0.036,0.14,0.025,0.118	-0.048	Skipped_Exon	9	95	12.5	49	MDS
152484	ENSG00000129187.15	DCTD	chr4	-	182916421	182916857	182915497	182915575	182917287	182917345	152484	54,68,93,54,112,47,35,89	207,198,119,113,58,45,44,77	31,102,109,99	50,48,96,40	575	139	0.000544811	0.0114546	0.059,0.077,0.159,0.104,0.318,0.202,0.161,0.218	0.13,0.339,0.215,0.374	-0.102	Skipped_Exon	61	95	100.5	49	MDS
152525	ENSG00000124780.14	KCNK17	chr6	-	39300372	39300505	39299011	39299737	39303956	39304131	152525	0,1,0,0,0,4,0,8	14,69,21,13,69,38,7,35	0,3,12,2	15,48,46,57	272	139	0.0069952	0.0888499	0.0,0.007,0.0,0.0,0.0,0.051,0.0,0.105	0.0,0.031,0.118,0.018	-0.021	Skipped_Exon	0	28	2.5	47	MDS
152527	ENSG00000124780.14	KCNK17	chr6	-	39303032	39303280	39299011	39299737	39303956	39304131	152527	0,0,0,0,0,0,1,3	14,69,21,13,69,38,7,35	7,0,4,10	15,48,46,57	387	139	3.94249e-05	0.001359	0.0,0.0,0.0,0.0,0.0,0.0,0.049,0.03	0.144,0.0,0.03,0.059	-0.048	Skipped_Exon	0	28	5.5	47	MDS
152528	ENSG00000124780.14	KCNK17	chr6	-	39303032	39303364	39299011	39299737	39303956	39304131	152528	0,0,0,0,0,0,1,0	14,69,21,13,69,38,7,35	7,1,0,10	15,48,46,57	471	139	0.00605688	0.0793511	0.0,0.0,0.0,0.0,0.0,0.0,0.04,0.0	0.121,0.006,0.0,0.049	-0.039	Skipped_Exon	0	28	4	47	MDS
152556	ENSG00000206573.10	THUMPD3-AS1	chr3	-	9391456	9391826	9390289	9390497	9395505	9395579	152556	126,336,174,131,226,162,84,138	0,0,0,0,20,0,0,0	11240323186	0,0,0,0	509	139	0.00673937	0.0862631	1.0,1.0,1.0,1.0,0.755,1.0,1.0,1.0	1.0,1.0,1.0,1.0	-0.031	Skipped_Exon	150	0	213	0	MDS
152565	ENSG00000206573.10	THUMPD3-AS1	chr3	-	9391597	9391826	9390289	9390497	9395505	9395579	152565	87,176,100,95,102,105,41,81	0,0,0,0,20,0,0,0	8135174108	0,0,0,0	368	139	0.00762417	0.0951505	1.0,1.0,1.0,1.0,0.658,1.0,1.0,1.0	1.0,1.0,1.0,1.0	-0.043	Skipped_Exon	97.5	0	121.5	0	MDS
152580	ENSG00000165416.15	SUGT1	chr13	+	52661477	52661570	52659178	52659249	52662648	52662702	152580	117,264,118,114,98,107,62,104	1.70252e+23	13,57,62,52	15147240105	232	139	0.00137487	0.0240635	0.292,0.386,0.361,0.317,0.225,0.368,0.238,0.2	0.342,0.189,0.134,0.229	0.075	Skipped_Exon	110.5	158.5	54.5	126	MDS
152598	ENSG00000047249.18	ATP6V1H	chr8	-	53795646	53796067	53756554	53756656	53801798	53801896	152598	1.53305e+23	0,0,0,0,0,0,0,0	11145146109	0,0,0,10	560	139	0.00208608	0.0337011	1.0,1.0,1.0,1.0,1.0,1.0,1.0,1.0	1.0,1.0,1.0,0.73	0.068	Skipped_Exon	207.5	0	127	0	MDS
152604	ENSG00000154358.23	OBSCN	chr1	+	228216570	228216702	228215688	228215829	228217012	228217288	152604	113,158,23,16,16,9,4,9	23,0,0,0,0,0,0,1	246,38,18,18	0,0,0,0	271	139	1.8047e-05	0.000723854	0.716,1.0,1.0,1.0,1.0,1.0,1.0,0.822	1.0,1.0,1.0,1.0	-0.058	Skipped_Exon	16	0	28	0	MDS
152660	ENSG00000123992.20	DNPEP	chr2	-	219385322	219385531	219384365	219384443	219385630	219385706	152660	2.51296e+23	30,10,0,3,6,14,5,6	55,179,170,86	0,3,0,1	348	139	3.10596e-07	2.69463e-05	0.77,0.922,1.0,0.963,0.919,0.782,0.913,0.949	1.0,0.96,1.0,0.972	-0.081	Skipped_Exon	185	6	128	0.5	MDS
152661	ENSG00000123992.20	DNPEP	chr2	-	219385322	219385549	219384365	219384443	219385630	219385834	152661	13,45,36,17,24,9,14,27	30,10,0,3,6,14,5,6	15,17,40,9	0,3,0,1	366	139	1.15499e-05	0.000503426	0.141,0.631,1.0,0.683,0.603,0.196,0.515,0.631	1.0,0.683,1.0,0.774	-0.314	Skipped_Exon	20.5	6	16	0.5	MDS
152662	ENSG00000123992.20	DNPEP	chr2	-	219385322	219385706	219384365	219384443	219385967	219386098	152662	1.90395e+23	0,0,0,2,0,0,0,0	113259316187	7,4,0,4	523	139	4.47531e-05	0.00151211	1.0,1.0,1.0,0.967,1.0,1.0,1.0,1.0	0.811,0.945,1.0,0.926	0.075	Skipped_Exon	261.5	0	223	4	MDS
152663	ENSG00000123992.20	DNPEP	chr2	-	219385322	219385751	219384365	219384443	219385967	219386098	152663	43,113,59,35,68,59,23,91	0,0,0,2,0,0,0,0	59,56,70,40	7,4,0,4	568	139	1.49995e-10	4.45422e-08	1.0,1.0,1.0,0.811,1.0,1.0,1.0,1.0	0.673,0.774,1.0,0.71	0.187	Skipped_Exon	59	0	57.5	4	MDS
152664	ENSG00000123992.20	DNPEP	chr2	-	219385423	219385549	219384365	219384443	219385630	219385834	152664	1.37207e+23	30,10,0,3,6,14,5,6	52,112,212,98	0,3,0,1	265	139	2.23871e-08	2.9941e-06	0.705,0.916,1.0,0.962,0.935,0.796,0.919,0.947	1.0,0.951,1.0,0.981	-0.085	Skipped_Exon	143	6	105	0.5	MDS
152676	ENSG00000197226.13	TBC1D9B	chr5	-	179879627	179879727	179879045	179879197	179888102	179888314	152676	166,220,108,101,138,84,64,92	24,16,0,6,0,4,0,6	76,123,122,72	0,0,0,5	239	139	6.87191e-06	0.000333725	0.801,0.889,1.0,0.907,1.0,0.924,1.0,0.899	1.0,1.0,1.0,0.893	-0.046	Skipped_Exon	104.5	5	99	0	MDS
152677	ENSG00000197226.13	TBC1D9B	chr5	-	179879627	179879779	179879045	179879197	179888102	179888314	152677	166,220,108,101,138,80,64,93	24,16,0,6,0,4,0,6	76,123,122,72	0,0,0,5	291	139	1.03787e-05	0.00046141	0.768,0.868,1.0,0.889,1.0,0.905,1.0,0.881	1.0,1.0,1.0,0.873	-0.054	Skipped_Exon	104.5	5	99	0	MDS
152698	ENSG00000164329.14	TENT2	chr5	+	79614471	79614560	79613010	79613075	79619611	79619785	152698	13,3,8,19,6,10,5,3	72,71,94,147,171,131,99,148	0,24,11,24	13,128,147,79	228	139	0.00018984	0.00488717	0.099,0.025,0.049,0.073,0.021,0.044,0.03,0.012	0.0,0.103,0.044,0.156	-0.032	Skipped_Exon	7	115	17.5	103.5	MDS
152704	ENSG00000164329.14	TENT2	chr5	+	79617529	79618014	79613010	79613075	79619611	79619785	152704	5,7,9,8,20,6,1,14	72,71,94,147,171,131,99,148	4,6,20,27	13,128,147,79	624	139	0.000199586	0.00508581	0.015,0.021,0.021,0.012,0.025,0.01,0.002,0.021	0.064,0.01,0.029,0.071	-0.028	Skipped_Exon	7.5	115	13	103.5	MDS
152743	ENSG00000196636.8	SDHAF3	chr7	+	97136387	97136471	97117722	97117897	97181011	97181763	152743	6,6,19,7,1,5,8,9	115,270,143,153,130,65,111,245	3,0,0,2	11,148,232,57	223	139	0.000256777	0.00625461	0.031,0.014,0.076,0.028,0.005,0.046,0.043,0.022	0.145,0.0,0.0,0.021	-0.008	Skipped_Exon	6.5	136.5	1	102.5	MDS
152755	ENSG00000143155.13	TIPRL	chr1	+	168192207	168192403	168191368	168191500	168196546	168196642	152755	60,51,10,5,56,24,6,26	1.37381e+23	8,16,10,8	20249370164	335	139	0.00211146	0.0340425	0.154,0.053,0.011,0.008,0.068,0.036,0.011,0.023	0.142,0.026,0.011,0.02	-0.004	Skipped_Exon	25	292	9	206.5	MDS
152764	ENSG00000120942.14	UBIAD1	chr1	+	11278637	11278693	11273933	11274060	11285643	11288434	152764	2,0,0,0,12,0,0,0	58,109,141,66,96,89,58,114	6,9,4,7	21,81,114,35	195	139	3.82373e-08	4.69496e-06	0.024,0.0,0.0,0.0,0.082,0.0,0.0,0.0	0.169,0.073,0.024,0.125	-0.085	Skipped_Exon	0	92.5	6.5	58	MDS
152771	ENSG00000149428.20	HYOU1	chr11	-	119049017	119049347	119048713	119048886	119049555	119049635	152771	1.1872e+26	0,14,6,1,26,4,0,2	392540669430	22,0,14,1	469	139	0.000270385	0.00652394	1.0,0.977,0.963,0.995,0.922,0.975,1.0,0.991	0.841,1.0,0.934,0.992	0.036	Skipped_Exon	735.5	3	485	7.5	MDS
152772	ENSG00000149428.20	HYOU1	chr11	-	119049017	119049351	119048713	119048886	119049555	119049635	152772	1.1872e+26	0,14,6,1,26,4,0,2	372542684434	22,0,14,1	473	139	0.000268141	0.00647663	1.0,0.977,0.964,0.995,0.922,0.976,1.0,0.991	0.832,1.0,0.935,0.992	0.038	Skipped_Exon	739	3	488	7.5	MDS
152773	ENSG00000149428.20	HYOU1	chr11	-	119049017	119049390	119048713	119048886	119049555	119049635	152773	1.26221e+26	0,14,6,1,26,4,0,2	400569693444	22,0,14,1	512	139	0.000242334	0.00596744	1.0,0.976,0.962,0.995,0.92,0.974,1.0,0.991	0.832,1.0,0.931,0.992	0.038	Skipped_Exon	762.5	3	506.5	7.5	MDS
152774	ENSG00000149428.20	HYOU1	chr11	-	119049017	119049433	119048713	119048886	119049555	119049635	152774	1.25421e+26	0,14,6,1,26,4,0,2	400569694444	22,0,14,1	555	139	0.000344841	0.00793594	1.0,0.974,0.959,0.995,0.914,0.972,1.0,0.99	0.82,1.0,0.925,0.991	0.041	Skipped_Exon	762.5	3	506.5	7.5	MDS
152775	ENSG00000149428.20	HYOU1	chr11	-	119051034	119051157	119049776	119049837	119051437	119051625	152775	3.89702e+23	16,20,17,1,15,5,0,2	213263418157	0,2,0,0	262	139	1.97677e-08	2.70931e-06	0.928,0.949,0.881,0.995,0.951,0.967,1.0,0.986	1.0,0.986,1.0,1.0	-0.039	Skipped_Exon	319	10	238	0	MDS
152793	ENSG00000168653.11	NDUFS5	chr1	+	39028722	39028750	39026317	39026398	39034391	39034636	152793	23,11,21,9,4,3,1,3	0,0,0,0,0,1,0,1	2,6,4,1	14,0,0,7	167	139	2.06401e-05	0.000804711	1.0,1.0,1.0,1.0,1.0,0.714,1.0,0.714	0.106,1.0,1.0,0.106	0.376	Skipped_Exon	6.5	0	3	3.5	MDS
152797	ENSG00000152556.17	PFKM	chr12	+	48135290	48135596	48134942	48135038	48137720	48137846	152797	45,73,57,71,78,44,38,93	9,0,0,8,2,2,2,10	4,71,77,38	4,16,5,14	445	139	0.001034	0.0191709	0.61,1.0,1.0,0.735,0.924,0.873,0.856,0.744	0.238,0.581,0.828,0.459	0.316	Skipped_Exon	64	2	54.5	9.5	MDS
152824	ENSG00000143228.13	NUF2	chr1	+	163354845	163354899	163348944	163349080	163355334	163355764	152824	0,21,0,10,4,11,5,10	92,127,90,97,140,133,88,142	0,4,0,5	21,112,254,72	193	139	2.53405e-05	0.000952093	0.0,0.106,0.0,0.069,0.02,0.056,0.039,0.048	0.0,0.025,0.0,0.048	0.024	Skipped_Exon	7.5	112	2	92	MDS
152839	ENSG00000158710.15	TAGLN2	chr1	-	159919549	159919834	159919273	159919376	159920329	159920537	152839	1.82027e+31	20,22,4,2,20,5,3,11	925141716401283	25,24,1,3	424	139	0.00264014	0.040716	0.968,0.976,0.994,0.996,0.976,0.989,0.993,0.982	0.924,0.951,0.998,0.993	0.018	Skipped_Exon	1832	8	1350	13.5	MDS
152866	ENSG00000132323.9	ILKAP	chr2	-	238188130	238188231	238185180	238185287	238189862	238189972	152866	2.40443e+23	0,16,26,5,4,2,3,1	58178219102	0,6,0,2	240	139	0.00681805	0.0870965	1.0,0.941,0.814,0.951,0.977,0.975,0.962,0.993	1.0,0.945,1.0,0.967	-0.026	Skipped_Exon	218.5	3.5	140	1	MDS
152871	ENSG00000132323.9	ILKAP	chr2	-	238194654	238194702	238194274	238194331	238194804	238194870	152871	30,0,0,8,3,2,0,18	84,120,55,92,97,49,53,114	0,0,6,0	30,79,70,50	187	139	0.000133673	0.00367738	0.21,0.0,0.0,0.061,0.022,0.029,0.0,0.105	0.0,0.0,0.06,0.0	0.038	Skipped_Exon	2.5	88	0	60	MDS
152873	ENSG00000142733.17	MAP3K6	chr1	-	27362838	27363021	27362640	27362753	27363441	27363548	152873	24,4,7,5,18,5,8,3	0,0,0,0,0,0,0,0	4,11,22,2	9,2,0,1	322	139	2.34881e-06	0.000139448	1.0,1.0,1.0,1.0,1.0,1.0,1.0,1.0	0.161,0.704,1.0,0.463	0.418	Skipped_Exon	6	0	7.5	1.5	MDS
152875	ENSG00000159164.10	SV2A	chr1	-	149909460	149909644	149909191	149909280	149909800	149909890	152875	67,63,43,4,11,20,6,25	0,3,0,0,0,0,0,0	37,33,26,17	0,0,0,13	323	139	0.00782326	0.0972039	1.0,0.9,1.0,1.0,1.0,1.0,1.0,1.0	1.0,1.0,1.0,0.36	0.148	Skipped_Exon	22.5	0	29.5	0	MDS
152876	ENSG00000159164.10	SV2A	chr1	-	149909503	149909571	149909191	149909280	149909800	149909890	152876	83,21,77,18,51,38,4,21	0,3,0,0,0,0,0,0	31,58,114,35	0,0,0,13	207	139	0.00205567	0.033297	1.0,0.825,1.0,1.0,1.0,1.0,1.0,1.0	1.0,1.0,1.0,0.644	0.067	Skipped_Exon	29.5	0	46.5	0	MDS
152908	ENSG00000104738.18	MCM4	chr8	+	47967364	47967484	47964573	47964712	47969797	47970057	152908	177,263,97,94,132,115,50,174	0,0,0,2,7,0,3,11	26,128,249,35	0,10,23,0	259	139	2.12369e-05	0.000823179	1.0,1.0,1.0,0.962,0.91,1.0,0.899,0.895	1.0,0.873,0.853,1.0	0.027	Skipped_Exon	123.5	1	81.5	5	MDS
152942	ENSG00000133226.18	SRRM1	chr1	+	24647078	24647149	24646666	24646789	24648858	24649029	152942	11,42,35,17,13,31,6,25	6.85141e+24	0,70,38,32	157657901357	210	139	2.73128e-07	2.41445e-05	0.011,0.019,0.048,0.022,0.009,0.045,0.013,0.022	0.0,0.066,0.027,0.056	-0.014	Skipped_Exon	21	587.5	35	507	MDS
152971	ENSG00000111640.15	GAPDH	chr12	+	6534809	6534841	6534511	6534569	6536493	6536593	152971	32,96,80,59,97,53,32,53	0,5,8,0,3,5,0,0	27,45,97,59	0,0,0,0	171	139	0.00138376	0.0241901	1.0,0.94,0.89,1.0,0.963,0.896,1.0,1.0	1.0,1.0,1.0,1.0	-0.039	Skipped_Exon	56	1.5	52	0	MDS
152974	ENSG00000111640.15	GAPDH	chr12	+	6534810	6534991	6534540	6534569	6536493	6536593	152974	29,48,26,24,20,24,13,37	0,5,8,0,3,5,0,0	42,37,17,8	0,0,0,0	320	139	1.69119e-06	0.000107319	1.0,0.807,0.585,1.0,0.743,0.676,1.0,1.0	1.0,1.0,1.0,1.0	-0.149	Skipped_Exon	25	1.5	27	0	MDS
153019	ENSG00000204178.11	MACO1	chr1	+	25456518	25456831	25454258	25454382	25458390	25458892	153019	161,117,255,142,208,135,58,233	0,0,23,7,8,1,3,2	5132209180	0,1,2,4	452	139	0.00461566	0.0636089	1.0,1.0,0.773,0.862,0.889,0.976,0.856,0.973	1.0,0.976,0.97,0.933	-0.054	Skipped_Exon	151.5	2.5	156	1.5	MDS
153020	ENSG00000204178.11	MACO1	chr1	+	25456572	25456831	25454258	25454382	25458390	25458892	153020	161,122,255,142,208,135,58,233	0,0,23,7,8,1,3,2	5132199180	0,1,2,4	398	139	0.00457948	0.0632447	1.0,1.0,0.795,0.876,0.901,0.979,0.871,0.976	1.0,0.979,0.972,0.94	-0.048	Skipped_Exon	151.5	2.5	156	1.5	MDS
153038	ENSG00000117500.13	TMED5	chr1	-	93158814	93158885	93156883	93156939	93160128	93160226	153038	4,23,29,6,31,13,3,3	0,0,0,0,0,0,1,0	14,23,16,14	0,0,4,5	210	139	0.000237177	0.00586295	1.0,1.0,1.0,1.0,1.0,1.0,0.665,1.0	1.0,1.0,0.726,0.65	0.114	Skipped_Exon	9.5	0	15	2	MDS
153052	ENSG00000198198.17	SZT2	chr1	+	43406282	43406502	43404379	43404550	43415081	43415213	153052	2,10,0,6,0,0,2,2	41,11,21,12,25,18,4,16	1,19,0,6	5,22,30,11	359	139	0.00694736	0.0884032	0.019,0.26,0.0,0.162,0.0,0.0,0.162,0.046	0.072,0.251,0.0,0.174	-0.043	Skipped_Exon	2	17	3.5	16.5	MDS
153059	ENSG00000198198.17	SZT2	chr1	+	43432706	43432799	43432516	43432604	43432988	43433095	153059	66,38,47,25,30,36,8,18	0,1,0,0,0,0,0,0	43,23,35,16	10,0,0,0	232	139	0.000889858	0.0169532	1.0,0.958,1.0,1.0,1.0,1.0,1.0,1.0	0.72,1.0,1.0,1.0	0.065	Skipped_Exon	33	0	29	0	MDS
153098	ENSG00000124588.22	NQO2	chr6	+	3015218	3015643	3012543	3012674	3016883	3016985	153098	137,215,133,161,89,170,100,149	65,15,22,2,10,4,9,26	31,31,23,30	23,5,8,17	564	139	3.3932e-05	0.00120331	0.342,0.779,0.598,0.952,0.687,0.913,0.733,0.585	0.249,0.604,0.415,0.303	0.306	Skipped_Exon	143	12.5	30.5	12.5	MDS
153107	ENSG00000100697.15	DICER1	chr14	-	95134407	95134503	95133314	95133503	95140658	95140759	153107	0,0,0,1,1,4,0,0	16,8,6,27,29,16,10,17	0,0,4,10	7,28,62,17	235	139	0.000710328	0.0141551	0.0,0.0,0.0,0.021,0.02,0.129,0.0,0.0	0.0,0.0,0.037,0.258	-0.052	Skipped_Exon	0	16	2	22.5	MDS
153118	ENSG00000090376.11	IRAK3	chr12	+	66192038	66192147	66189256	66189432	66203710	66203893	153118	0,0,11,0,0,6,0,4	22,24,38,37,41,20,25,23	0,0,0,0	12,104,54,21	248	139	0.00169213	0.028413	0.0,0.0,0.14,0.0,0.0,0.144,0.0,0.089	0.0,0.0,0.0,0.0	0.047	Skipped_Exon	0	24.5	0	37.5	MDS
153126	ENSG00000090376.11	IRAK3	chr12	+	66203710	66203770	66189213	66189432	66209455	66209520	153126	7,9,25,24,34,15,14,14	4,0,0,0,0,0,3,4	2,68,42,16	0,14,9,4	199	139	0.000580274	0.0120377	0.55,1.0,1.0,1.0,1.0,1.0,0.765,0.71	1.0,0.772,0.765,0.736	0.06	Skipped_Exon	14.5	0	29	6.5	MDS
153128	ENSG00000090376.11	IRAK3	chr12	+	66203713	66203893	66189256	66189432	66209455	66209520	153128	10,55,90,49,129,44,42,47	4,0,0,0,0,0,3,4	2,127,137,70	0,14,9,4	319	139	5.45223e-05	0.00178066	0.521,1.0,1.0,1.0,1.0,1.0,0.859,0.837	1.0,0.798,0.869,0.884	0.014	Skipped_Exon	48	0	98.5	6.5	MDS
153129	ENSG00000090376.11	IRAK3	chr12	+	66204984	66205160	66203710	66203893	66209455	66209520	153129	0,0,0,0,9,0,3,0	10,55,90,49,124,44,42,47	0,14,10,0	2,126,137,62	315	139	0.000902259	0.0171507	0.0,0.0,0.0,0.0,0.031,0.0,0.031,0.0	0.0,0.047,0.031,0.0	-0.012	Skipped_Exon	0	48	5	94	MDS
153130	ENSG00000090376.11	IRAK3	chr12	+	66208217	66208305	66203710	66203893	66209455	66209520	153130	0,12,22,0,9,2,5,0	10,55,90,49,124,44,42,47	0,2,0,0	2,126,137,62	227	139	5.5932e-09	9.58235e-07	0.0,0.118,0.13,0.0,0.043,0.027,0.068,0.0	0.0,0.01,0.0,0.0	0.046	Skipped_Exon	3.5	48	0	94	MDS
153139	ENSG00000049860.14	HEXB	chr5	+	74721117	74721206	74720642	74720747	74721317	74721436	153139	1.86377e+23	0,0,26,0,9,0,0,0	175224277295	0,0,0,0	228	139	0.000799834	0.015556	1.0,1.0,0.876,1.0,0.945,1.0,1.0,1.0	1.0,1.0,1.0,1.0	-0.022	Skipped_Exon	230	0	250.5	0	MDS
153140	ENSG00000049860.14	HEXB	chr5	+	74721117	74721236	74720642	74720747	74721317	74721436	153140	2.2546e+23	0,0,26,0,9,0,0,0	181254333346	0,0,0,0	258	139	0.00131083	0.0232087	1.0,1.0,0.884,1.0,0.944,1.0,1.0,1.0	1.0,1.0,1.0,1.0	-0.022	Skipped_Exon	265	0	293.5	0	MDS
153141	ENSG00000004455.17	AK2	chr1	-	33012073	33012142	33010518	33010833	33013206	33013402	153141	16,45,36,21,36,29,18,22	7.10102e+24	0,16,10,8	293451573309	208	139	6.5158e-05	0.0020572	0.015,0.029,0.03,0.029,0.027,0.042,0.028,0.021	0.0,0.023,0.012,0.017	0.015	Skipped_Exon	25.5	700	9	380	MDS
153142	ENSG00000004455.17	AK2	chr1	-	33012073	33012496	33010518	33010833	33013206	33013402	153142	1.14175e+23	7.10102e+24	36,276,283,96	293451573309	562	139	9.9867e-06	0.000446841	0.038,0.041,0.053,0.063,0.058,0.077,0.06,0.092	0.029,0.131,0.109,0.071	-0.025	Skipped_Exon	162	700	186	380	MDS
153155	ENSG00000184903.10	IMMP2L	chr7	-	111417258	111417342	110963499	110963565	111487237	111487341	153155	35,31,14,35,34,17,5,6	38,118,136,86,111,61,43,127	0,7,4,5	20,60,124,56	223	139	3.95211e-08	4.83778e-06	0.365,0.141,0.06,0.202,0.16,0.148,0.068,0.029	0.0,0.068,0.02,0.053	0.111	Skipped_Exon	24	98.5	4.5	58	MDS
153156	ENSG00000184903.10	IMMP2L	chr7	-	111417263	111417342	110963499	110963565	111487237	111487341	153156	29,24,14,27,15,17,5,3	38,118,136,86,111,61,43,127	0,6,2,4	20,60,124,56	218	139	9.83479e-08	1.03687e-05	0.327,0.115,0.062,0.167,0.079,0.151,0.069,0.015	0.0,0.06,0.01,0.044	0.095	Skipped_Exon	16	98.5	3	58	MDS
153161	ENSG00000251287.8	ALG1L2	chr3	+	130095873	130096163	130094402	130094513	130097174	130097250	153161	11,51,25,9,1,7,1,7	35,9,0,1,0,0,0,0	4,5,9,11	5,0,7,11	429	139	0.00659444	0.0847192	0.092,0.647,1.0,0.745,1.0,1.0,1.0,1.0	0.206,1.0,0.294,0.245	0.374	Skipped_Exon	8	0	7	6	MDS
153192	ENSG00000164010.15	ERMAP	chr1	+	42830898	42831115	42830443	42830533	42835037	42835154	153192	30,25,33,77,59,46,26,64	0,7,0,3,4,5,0,0	6,38,51,21	0,0,0,0	356	139	2.2811e-05	0.000872592	1.0,0.582,1.0,0.909,0.852,0.782,1.0,1.0	1.0,1.0,1.0,1.0	-0.109	Skipped_Exon	39.5	1.5	29.5	0	MDS
153214	ENSG00000197965.12	MPZL1	chr1	+	167776069	167776166	167773235	167773368	167787819	167788012	153214	35,27,24,48,41,44,17,55	62,40,79,67,83,77,36,104	0,32,70,3	35,100,209,52	236	139	2.42933e-06	0.000143115	0.25,0.284,0.152,0.297,0.225,0.252,0.218,0.238	0.0,0.159,0.165,0.033	0.15	Skipped_Exon	38	72	17.5	76	MDS
153261	ENSG00000198933.10	TBKBP1	chr17	+	47708149	47708240	47699635	47699697	47708393	47708512	153261	4,4,65,3,8,20,5,8	46,40,51,9,32,47,15,21	6,10,0,4	72,39,36,40	230	139	3.52032e-05	0.00123986	0.05,0.057,0.435,0.168,0.131,0.205,0.168,0.187	0.048,0.134,0.0,0.057	0.115	Skipped_Exon	6.5	36	5	39.5	MDS
153265	ENSG00000263528.8	IKBKE	chr1	+	206473199	206473314	206471155	206471245	206474330	206474471	153265	64,42,67,34,37,29,23,39	5,2,0,0,2,0,2,1	18,52,133,15	11,3,0,6	254	139	0.000724154	0.014377	0.875,0.92,1.0,1.0,0.91,1.0,0.863,0.955	0.472,0.905,1.0,0.578	0.202	Skipped_Exon	38	1.5	35	4.5	MDS
153282	ENSG00000127419.17	TMEM175	chr4	+	948390	948615	948115	948154	950420	950518	153282	27,24,25,9,59,21,20,26	16,30,11,15,8,21,11,28	78,71,98,58	19,25,9,12	364	139	6.18935e-05	0.0019741	0.392,0.234,0.465,0.186,0.738,0.276,0.41,0.262	0.611,0.52,0.806,0.649	-0.276	Skipped_Exon	24.5	15.5	74.5	15.5	MDS
153284	ENSG00000127419.17	TMEM175	chr4	+	948434	948615	948115	948154	950420	950518	153284	5,8,3,6,34,8,6,9	16,30,11,15,8,21,11,28	27,25,19,16	19,25,9,12	320	139	0.000556022	0.0116415	0.12,0.104,0.106,0.148,0.649,0.142,0.192,0.123	0.382,0.303,0.478,0.367	-0.185	Skipped_Exon	7	15.5	22	15.5	MDS
153287	ENSG00000127419.17	TMEM175	chr4	+	950032	950133	948115	948154	950420	950518	153287	0,0,0,0,0,0,0,0	16,30,11,15,8,21,11,28	28,0,0,4	19,25,9,12	240	139	1.2301e-07	1.24608e-05	0.0,0.0,0.0,0.0,0.0,0.0,0.0,0.0	0.46,0.0,0.0,0.162	-0.155	Skipped_Exon	0	15.5	2	15.5	MDS
153288	ENSG00000127419.17	TMEM175	chr4	+	950032	950133	948510	948615	950420	950518	153288	0,0,0,0,0,0,0,1	5,8,3,5,22,4,5,9	14,0,0,0	27,25,15,5	240	139	6.68698e-05	0.00210379	0.0,0.0,0.0,0.0,0.0,0.0,0.0,0.06	0.231,0.0,0.0,0.0	-0.05	Skipped_Exon	0	5	0	20	MDS
153291	ENSG00000284989.1	ENSG00000284989	chr1	+	43879026	43879507	43838218	43838311	43894382	43894477	153291	0,2,0,4,0,2,1,4	104,62,59,57,102,48,28,74	8,8,37,0	2,71,65,28	620	139	7.35359e-06	0.000351057	0.0,0.007,0.0,0.015,0.0,0.009,0.008,0.012	0.473,0.025,0.113,0.0	-0.146	Skipped_Exon	1.5	60.5	8	46.5	MDS
153296	ENSG00000035499.13	DEPDC1B	chr5	-	60599074	60599195	60596911	60597914	60603390	60603567	153296	67,85,121,90,117,45,75,160	0,12,19,14,10,20,8,19	10,92,183,24	0,10,8,0	260	139	0.00323007	0.0478843	1.0,0.791,0.773,0.775,0.862,0.546,0.834,0.818	1.0,0.831,0.924,1.0	-0.139	Skipped_Exon	87.5	13	58	4	MDS
153328	ENSG00000116497.18	S100PBP	chr1	+	32832333	32832379	32829963	32830067	32853078	32853166	153328	7,4,2,1,4,4,1,5	58,35,96,59,55,73,48,106	0,3,13,17	3,70,194,29	185	139	0.0058063	0.0766889	0.083,0.079,0.015,0.013,0.052,0.04,0.015,0.034	0.0,0.031,0.048,0.306	-0.055	Skipped_Exon	4	58.5	8	49.5	MDS
153332	ENSG00000116497.18	S100PBP	chr1	+	32845701	32845820	32829963	32830067	32853078	32853166	153332	3,6,0,0,5,0,0,1	58,35,96,59,55,73,48,106	0,14,12,1	3,70,194,29	258	139	2.18678e-05	0.00084438	0.027,0.085,0.0,0.0,0.047,0.0,0.0,0.005	0.0,0.097,0.032,0.018	-0.016	Skipped_Exon	0.5	58.5	6.5	49.5	MDS
153392	ENSG00000173406.16	DAB1	chr1	-	58522826	58523000	58506059	58506209	58527260	58527335	153392	0,18,2,4,22,8,2,0	68,228,141,132,95,78,74,151	3,22,12,8	7,81,123,68	313	139	9.25642e-06	0.000422646	0.0,0.034,0.006,0.013,0.093,0.044,0.012,0.0	0.16,0.108,0.042,0.05	-0.065	Skipped_Exon	3	113.5	10	74.5	MDS
153407	ENSG00000136051.15	WASHC4	chr12	+	105154587	105154702	105152345	105152451	105156725	105156792	153407	0,0,0,5,3,4,0,2	6,22,67,69,57,83,26,57	0,11,23,6	11,137,132,35	254	139	2.19353e-07	2.0262e-05	0.0,0.0,0.0,0.038,0.028,0.026,0.0,0.019	0.0,0.042,0.087,0.086	-0.04	Skipped_Exon	1	57	8.5	83.5	MDS
153416	ENSG00000136051.15	WASHC4	chr12	+	105166514	105166618	105164640	105164740	105166863	105169130	153416	10,0,28,2,1,15,0,0	20,92,60,64,91,122,33,51	0,10,9,2	2,182,239,84	243	139	0.00448853	0.0622367	0.222,0.0,0.211,0.018,0.006,0.066,0.0,0.0	0.0,0.03,0.021,0.013	0.049	Skipped_Exon	1.5	62	5.5	133	MDS
153467	ENSG00000284292.1	ENSG00000284292	chr7	+	99348835	99348959	99344292	99344515	99353908	99354121	153467	2.09182e+23	14,6,12,5,4,0,6,0	47185140113	0,4,2,0	263	139	0.00144389	0.0250745	0.888,0.941,0.85,0.962,0.962,1.0,0.917,1.0	1.0,0.961,0.974,1.0	-0.044	Skipped_Exon	190.5	5.5	126.5	1	MDS
153471	ENSG00000284292.1	ENSG00000284292	chr7	+	99348851	99348955	99344292	99344515	99353908	99354121	153471	3.72343e+23	14,6,12,5,4,0,6,0	131228270167	0,4,2,0	243	139	0.00453663	0.0627554	0.938,0.97,0.933,0.974,0.982,1.0,0.964,1.0	1.0,0.97,0.987,1.0	-0.019	Skipped_Exon	335.5	5.5	197.5	1	MDS
153473	ENSG00000284292.1	ENSG00000284292	chr7	+	99348851	99349025	99344292	99344515	99353908	99354121	153473	4.03383e+23	14,6,12,5,4,0,6,0	134249280176	0,4,2,0	313	139	0.00297872	0.0447917	0.927,0.966,0.917,0.969,0.978,1.0,0.955,1.0	1.0,0.965,0.984,1.0	-0.023	Skipped_Exon	359.5	5.5	212.5	1	MDS
153475	ENSG00000284292.1	ENSG00000284292	chr7	+	99348892	99348959	99344292	99344515	99353908	99354121	153475	122,91,94,148,136,106,89,151	14,6,12,5,4,0,6,0	30,128,99,73	0,4,2,0	206	139	0.000825853	0.0159517	0.855,0.911,0.841,0.952,0.958,1.0,0.909,1.0	1.0,0.956,0.971,1.0	-0.053	Skipped_Exon	114	5.5	86	1	MDS
153489	ENSG00000126088.14	UROD	chr1	+	45013137	45013215	45012934	45013019	45013291	45013354	153489	9.42154e+25	5,31,13,19,33,19,20,42	327433391259	14,13,32,5	217	139	0.00404895	0.0573465	0.992,0.969,0.967,0.962,0.938,0.952,0.93,0.948	0.937,0.955,0.887,0.971	0.02	Skipped_Exon	758.5	19.5	359	13.5	MDS
153495	ENSG00000126088.14	UROD	chr1	+	45013142	45013215	45012934	45013019	45013291	45013354	153495	8.86148e+25	5,31,13,19,33,19,20,42	311414381256	14,13,32,5	212	139	0.00519848	0.0701505	0.991,0.969,0.966,0.961,0.936,0.951,0.929,0.946	0.936,0.954,0.886,0.971	0.019	Skipped_Exon	718.5	19.5	346	13.5	MDS
153501	ENSG00000126088.14	UROD	chr1	+	45013161	45013215	45012934	45013019	45013291	45013354	153501	6.2511e+24	5,31,13,19,33,19,20,42	140304206186	14,13,32,5	193	139	8.17674e-05	0.00247792	0.989,0.962,0.961,0.955,0.929,0.949,0.924,0.943	0.878,0.944,0.823,0.964	0.049	Skipped_Exon	581.5	19.5	196	13.5	MDS
153530	ENSG00000126088.14	UROD	chr1	+	45013908	45013992	45013539	45013791	45014438	45014576	153530	1.10916e+26	24,36,44,14,26,6,6,35	482594498309	16,1,0,5	223	139	0.000842566	0.0162237	0.966,0.966,0.934,0.977,0.955,0.987,0.986,0.966	0.949,0.997,1.0,0.975	-0.013	Skipped_Exon	975.5	25	490	3	MDS
153541	ENSG00000126088.14	UROD	chr1	+	45014939	45014993	45013908	45014836	45015336	45015575	153541	1.30623e+25	15,95,0,8,13,19,5,26	429259216146	0,0,0,7	193	139	1.39546e-06	9.14402e-05	0.984,0.945,1.0,0.977,0.97,0.941,0.978,0.956	1.0,1.0,1.0,0.938	-0.016	Skipped_Exon	573.5	14	237.5	0	MDS
153555	ENSG00000117280.13	RAB29	chr1	-	205774832	205775091	205772495	205772567	205775272	205775482	153555	33,43,97,42,53,23,38,20	0,4,13,0,0,0,0,1	12,75,27,54	0,1,0,0	398	139	8.79174e-05	0.00263075	1.0,0.79,0.723,1.0,1.0,1.0,1.0,0.875	1.0,0.963,1.0,1.0	-0.067	Skipped_Exon	40	0	40.5	0	MDS
153577	ENSG00000145220.14	LYAR	chr4	-	4286432	4286572	4283620	4283795	4290035	4290154	153577	180,401,90,147,156,80,50,217	24,39,21,8,4,2,1,16	73,99,83,57	0,2,1,3	279	139	1.49527e-06	9.68326e-05	0.789,0.837,0.681,0.902,0.951,0.952,0.961,0.871	1.0,0.961,0.976,0.904	-0.092	Skipped_Exon	151.5	12	78	1.5	MDS
153578	ENSG00000145220.14	LYAR	chr4	-	4286519	4286572	4283620	4283795	4290035	4290154	153578	179,401,90,148,156,81,50,217	24,39,21,8,4,2,1,16	73,99,83,57	0,2,1,3	192	139	5.15702e-07	4.07975e-05	0.844,0.882,0.756,0.931,0.966,0.967,0.973,0.908	1.0,0.973,0.984,0.932	-0.069	Skipped_Exon	152	12	78	1.5	MDS
153580	ENSG00000038358.15	EDC4	chr16	+	67881504	67881533	67881264	67881417	67881667	67881796	153580	35,46,22,24,41,25,10,25	19,0,0,0,0,0,2,0	3,18,34,5	0,0,0,0	168	139	0.00235378	0.037192	0.604,1.0,1.0,1.0,1.0,1.0,0.805,1.0	1.0,1.0,1.0,1.0	-0.074	Skipped_Exon	25	0	11.5	0	MDS
153597	ENSG00000144283.23	PKP4	chr2	+	158669150	158669302	158666412	158666563	158669719	158669915	153597	0,0,9,2,8,4,2,13	91,68,40,115,189,59,62,158	0,14,13,10	12,105,178,72	291	139	0.00168751	0.0283698	0.0,0.0,0.097,0.008,0.02,0.031,0.015,0.038	0.0,0.06,0.034,0.062	-0.013	Skipped_Exon	3	79.5	11.5	88.5	MDS
153598	ENSG00000144283.23	PKP4	chr2	+	158669177	158669302	158666412	158666563	158669719	158669915	153598	0,0,9,0,0,2,2,1	91,68,40,115,189,59,62,158	0,3,13,9	12,105,178,72	264	139	0.000108897	0.00312722	0.0,0.0,0.106,0.0,0.0,0.018,0.017,0.003	0.0,0.015,0.037,0.062	-0.01	Skipped_Exon	0.5	79.5	6	88.5	MDS
153623	ENSG00000148655.15	LRMDA	chr10	+	76324400	76324484	76058665	76058783	76557208	76560168	153623	113,84,160,46,72,16,54,43	0,0,14,0,0,0,0,0	58,44,69,63	0,2,13,0	223	139	0.00428591	0.0599665	1.0,1.0,0.877,1.0,1.0,1.0,1.0,1.0	1.0,0.932,0.768,1.0	0.06	Skipped_Exon	63	0	60.5	1	MDS
153658	ENSG00000132780.17	NASP	chr1	+	45616610	45616703	45616336	45616393	45618060	45618247	153658	47,94,27,21,55,13,21,25	0,0,0,0,2,0,3,0	57,29,28,11	21,0,0,0	232	139	3.08179e-05	0.00111128	1.0,1.0,1.0,1.0,0.943,1.0,0.807,1.0	0.619,1.0,1.0,1.0	0.064	Skipped_Exon	26	0	28.5	0	MDS
153660	ENSG00000132780.17	NASP	chr1	+	45616633	45616703	45616336	45616393	45618060	45618247	153660	42,96,21,19,51,12,17,20	0,0,0,0,2,0,3,0	57,26,25,11	21,0,0,0	209	139	6.15271e-06	0.000304798	1.0,1.0,1.0,1.0,0.944,1.0,0.79,1.0	0.644,1.0,1.0,1.0	0.056	Skipped_Exon	20.5	0	25.5	0	MDS
153662	ENSG00000132780.17	NASP	chr1	+	45616636	45616703	45616336	45616393	45618060	45618247	153662	42,73,21,19,47,12,17,20	0,0,0,0,2,0,3,0	57,26,25,10	21,0,0,0	206	139	5.75938e-06	0.000290153	1.0,1.0,1.0,1.0,0.941,1.0,0.793,1.0	0.647,1.0,1.0,1.0	0.055	Skipped_Exon	20.5	0	25.5	0	MDS
153663	ENSG00000132780.17	NASP	chr1	+	45617441	45617525	45616700	45616703	45618060	45618904	153663	5,8,27,1,0,9,7,1	49,106,33,21,62,13,23,29	0,0,0,0	69,37,28,17	223	139	2.59107e-09	5.05469e-07	0.06,0.045,0.338,0.029,0.0,0.301,0.159,0.021	0.0,0.0,0.0,0.0	0.119	Skipped_Exon	6	31	0	32.5	MDS
153676	ENSG00000119689.15	DLST	chr14	+	74885366	74885634	74881955	74882016	74889094	74889147	153676	35,54,59,51,88,69,37,74	17,40,2,9,23,11,15,26	27,86,135,59	0,12,0,5	407	139	2.89521e-06	0.000164926	0.413,0.316,0.91,0.659,0.566,0.682,0.457,0.493	1.0,0.71,1.0,0.801	-0.316	Skipped_Exon	56.5	16	72.5	2.5	MDS
153682	ENSG00000119689.15	DLST	chr14	+	74889115	74889147	74881955	74882016	74889274	74889349	153682	78,45,67,61,66,72,39,79	12,0,4,0,0,1,2,0	10,99,87,59	0,0,0,0	171	139	0.00698295	0.0887154	0.841,1.0,0.932,1.0,1.0,0.983,0.941,1.0	1.0,1.0,1.0,1.0	-0.038	Skipped_Exon	66.5	0.5	73	0	MDS
153733	ENSG00000119707.14	RBM25	chr14	+	73088369	73088470	73088000	73088161	73096914	73097100	153733	0,9,11,6,19,14,3,4	2.19643e+23	0,18,23,31	87399611235	240	139	3.51387e-05	0.00123813	0.0,0.008,0.028,0.015,0.025,0.03,0.01,0.006	0.0,0.025,0.021,0.071	-0.014	Skipped_Exon	7.5	248	20.5	317	MDS
153754	ENSG00000119953.14	SMNDC1	chr10	-	110300703	110300736	110298676	110298790	110303467	110303587	153754	14,45,7,7,21,10,11,0	52,79,108,146,154,80,74,174	1,3,8,5	10137248145	172	139	3.66492e-08	4.5312e-06	0.179,0.315,0.05,0.037,0.099,0.092,0.107,0.0	0.075,0.017,0.025,0.027	0.074	Skipped_Exon	10.5	94	4	141	MDS
153763	ENSG00000066056.14	TIE1	chr1	+	43319458	43319659	43319234	43319348	43321268	43321309	153763	68,94,142,27,60,18,34,19	6,10,14,3,10,1,10,3	34,68,27,24	0,4,0,0	340	139	1.42955e-06	9.34144e-05	0.822,0.794,0.806,0.786,0.71,0.88,0.582,0.721	1.0,0.874,1.0,1.0	-0.206	Skipped_Exon	47	8	30.5	0	MDS
153773	ENSG00000109111.15	SUPT6H	chr17	+	28668532	28668630	28662204	28662342	28673370	28673510	153773	0,11,30,3,9,3,0,5	140,314,48,94,122,65,33,93	0,3,4,4	128,90,136,32	237	139	0.00264837	0.0408193	0.0,0.02,0.268,0.018,0.041,0.026,0.0,0.031	0.0,0.019,0.017,0.068	0.025	Skipped_Exon	4	93.5	3.5	109	MDS
153774	ENSG00000109111.15	SUPT6H	chr17	+	28670571	28670673	28662204	28662342	28673370	28673510	153774	0,29,7,1,22,10,0,8	140,314,48,94,122,65,33,93	51,6,20,17	128,90,136,32	241	139	1.07649e-06	7.37387e-05	0.0,0.051,0.078,0.006,0.094,0.082,0.0,0.047	0.187,0.037,0.078,0.235	-0.089	Skipped_Exon	7.5	93.5	18.5	109	MDS
153775	ENSG00000109111.15	SUPT6H	chr17	+	28670571	28670826	28662204	28662342	28673370	28673510	153775	0,29,7,0,19,10,0,8	140,314,48,94,122,65,33,93	51,6,20,20	128,90,136,32	394	139	4.99428e-09	8.72404e-07	0.0,0.032,0.049,0.0,0.052,0.051,0.0,0.029	0.123,0.023,0.049,0.181	-0.067	Skipped_Exon	7.5	93.5	20	109	MDS
153788	ENSG00000135999.12	EPC2	chr2	+	148778467	148778553	148771043	148771387	148781643	148781780	153788	0,0,0,14,12,4,0,6	21,44,85,53,135,106,42,62	0,0,0,6	5,90,134,72	225	139	0.00101775	0.0189236	0.0,0.0,0.0,0.14,0.052,0.023,0.0,0.056	0.0,0.0,0.0,0.049	0.022	Skipped_Exon	2	57.5	0	81	MDS
153808	ENSG00000171960.12	PPIH	chr1	+	42674847	42675042	42667350	42667440	42675366	42676619	153808	0,13,0,7,3,3,4,2	10,10,3,5,13,11,10,14	0,1,0,0	3,9,16,11	334	139	1.40762e-06	9.2131e-05	0.0,0.351,0.0,0.368,0.088,0.102,0.143,0.056	0.0,0.044,0.0,0.0	0.127	Skipped_Exon	3	10	0	10	MDS
153809	ENSG00000171960.12	PPIH	chr1	+	42674847	42675042	42667350	42667440	42675732	42676202	153809	0,8,0,7,3,3,8,2	21,38,17,3,22,8,14,54	0,1,0,2	13,11,3,4	334	139	0.00349171	0.0509807	0.0,0.081,0.0,0.493,0.054,0.135,0.192,0.015	0.0,0.036,0.0,0.172	0.069	Skipped_Exon	3	19	0.5	7.5	MDS
153834	ENSG00000188807.13	TMEM201	chr1	+	9610614	9610805	9607727	9607789	9611752	9611890	153834	40,59,12,36,40,36,8,20	12,0,0,2,0,8,0,0	49,58,82,38	0,0,0,0	330	139	3.88275e-06	0.000209992	0.584,1.0,1.0,0.883,1.0,0.655,1.0,1.0	1.0,1.0,1.0,1.0	-0.11	Skipped_Exon	36	0	53.5	0	MDS
153837	ENSG00000188807.13	TMEM201	chr1	+	9611218	9611340	9611014	9611073	9611752	9611890	153837	0,0,2,0,2,3,5,3	6,25,2,5,10,3,4,6	2,8,16,1	0,3,2,2	261	139	2.81723e-05	0.00103385	0.0,0.0,0.347,0.0,0.096,0.347,0.4,0.21	1.0,0.587,0.81,0.21	-0.477	Skipped_Exon	2	5.5	5	2	MDS
153838	ENSG00000188807.13	TMEM201	chr1	+	9611224	9611340	9611014	9611073	9611752	9611890	153838	0,0,2,3,2,0,5,2	6,25,2,5,10,3,4,6	2,11,16,0	0,3,2,2	255	139	0.000285558	0.00682894	0.0,0.0,0.353,0.246,0.098,0.0,0.405,0.154	1.0,0.667,0.813,0.0	-0.463	Skipped_Exon	2	5.5	6.5	2	MDS
153876	ENSG00000166169.17	POLL	chr10	-	101587117	101587382	101585861	101586156	101588203	101588230	153876	49,46,62,39,20,33,17,60	2,9,0,2,4,3,2,6	23,42,22,17	0,3,0,0	404	139	0.000153007	0.00409886	0.894,0.637,1.0,0.87,0.632,0.791,0.745,0.775	1.0,0.828,1.0,1.0	-0.164	Skipped_Exon	42.5	2.5	22.5	0	MDS
153878	ENSG00000166169.17	POLL	chr10	-	101587117	101587406	101585861	101586156	101588203	101588232	153878	99,107,157,72,61,69,38,87	2,9,0,2,4,3,2,6	17,86,46,44	0,3,0,0	428	139	0.00035943	0.00819326	0.941,0.794,1.0,0.921,0.832,0.882,0.861,0.825	1.0,0.903,1.0,1.0	-0.094	Skipped_Exon	79.5	2.5	45	0	MDS
153934	ENSG00000133742.14	CA1	chr8	-	85341598	85341666	85337984	85338449	85378045	85379014	153934	1.26446e+27	49,155,0,33,38,28,10,17	25,178,11,57	0,0,0,0	207	139	5.5936e-06	0.000283583	0.945,0.952,1.0,0.973,0.93,0.969,0.941,0.975	1.0,1.0,1.0,1.0	-0.039	Skipped_Exon	1122.5	30.5	41	0	MDS
153971	ENSG00000091140.15	DLD	chr7	+	107902328	107902393	107901737	107901817	107903477	107903547	153971	7.01332e+22	11,18,0,4,3,7,1,0	1265337206	0,2,0,7	204	139	0.00360687	0.0523427	0.813,0.834,1.0,0.974,0.986,0.933,0.991,1.0	1.0,0.989,1.0,0.952	-0.044	Skipped_Exon	191	3.5	235.5	1	MDS
154035	ENSG00000114026.22	OGG1	chr3	+	9765808	9765914	9756766	9756816	9781512	9781600	154035	11,49,25,7,8,21,13,16	0,4,0,2,0,0,0,0	4,10,20,11	0,0,11,0	245	139	0.00442103	0.0615202	1.0,0.874,1.0,0.665,1.0,1.0,1.0,1.0	1.0,1.0,0.508,1.0	0.065	Skipped_Exon	14.5	0	10.5	0	MDS
154101	ENSG00000055609.21	KMT2C	chr7	-	152286299	152286373	152273704	152273867	152309965	152310075	154101	0,0,0,1,0,0,0,1	26,12,25,32,31,44,5,28	4,1,0,16	0,47,73,37	213	139	0.0051998	0.0701569	0.0,0.0,0.0,0.02,0.0,0.0,0.0,0.023	1.0,0.014,0.0,0.22	-0.303	Skipped_Exon	0	27	2.5	42	MDS
154116	ENSG00000121964.15	GTDC1	chr2	-	144211013	144211237	144208602	144208804	144211514	144211579	154116	0,7,0,4,3,0,3,9	23,62,59,60,119,54,27,39	0,6,12,22	28,80,86,34	363	139	3.18692e-05	0.00114284	0.0,0.041,0.0,0.025,0.01,0.0,0.041,0.081	0.0,0.028,0.051,0.199	-0.045	Skipped_Exon	3	56.5	9	57	MDS
154191	ENSG00000156990.14	RPUSD3	chr3	-	9839031	9839133	9837848	9838207	9840183	9840866	154191	268,618,225,190,260,130,98,167	8,49,38,4,12,6,7,4	109,161,125,55	8,19,25,7	241	139	0.000299264	0.00708536	0.951,0.879,0.774,0.965,0.926,0.926,0.89,0.96	0.887,0.83,0.743,0.819	0.089	Skipped_Exon	207.5	7.5	117	13.5	MDS
154192	ENSG00000156990.14	RPUSD3	chr3	-	9839031	9839151	9837848	9838207	9840183	9840866	154192	243,618,225,190,260,139,98,167	8,49,38,4,12,6,7,4	109,154,125,55	8,19,25,7	259	139	0.000277185	0.00665696	0.942,0.871,0.761,0.962,0.921,0.926,0.883,0.957	0.88,0.813,0.729,0.808	0.095	Skipped_Exon	207.5	7.5	117	13.5	MDS
154193	ENSG00000156990.14	RPUSD3	chr3	-	9839031	9839161	9837848	9838207	9840183	9840866	154193	2.47623e+23	8,49,38,4,12,6,7,4	109,154,125,55	8,19,25,7	269	139	0.000244055	0.00600603	0.941,0.868,0.754,0.962,0.918,0.918,0.889,0.956	0.876,0.807,0.721,0.802	0.099	Skipped_Exon	211	7.5	117	13.5	MDS
154198	ENSG00000121310.17	ECHDC2	chr1	-	52898579	52898719	52897436	52897484	52899173	52899224	154198	0,4,0,2,11,2,1,0	6,39,18,32,41,6,8,20	0,4,0,0	20,61,46,19	279	139	0.00453163	0.0627085	0.0,0.049,0.0,0.03,0.118,0.142,0.059,0.0	0.0,0.032,0.0,0.0	0.042	Skipped_Exon	1.5	19	0	33	MDS
154199	ENSG00000121310.17	ECHDC2	chr1	-	52898579	52898754	52897436	52897484	52899173	52899224	154199	0,4,6,0,11,0,0,6	6,39,18,32,41,6,8,20	0,1,0,0	20,61,46,19	314	139	5.98027e-06	0.000298654	0.0,0.043,0.129,0.0,0.106,0.0,0.0,0.117	0.0,0.007,0.0,0.0	0.048	Skipped_Exon	2	19	0	33	MDS
154215	ENSG00000255073.8	ZFP91-CNTF	chr11	+	58604760	58604853	58584855	58584884	58609829	58610039	154215	8,0,14,0,1,4,4,2	128,110,49,85,130,90,44,79	0,4,0,1	45,132,160,87	232	139	0.00507693	0.0688474	0.036,0.0,0.146,0.0,0.005,0.026,0.052,0.015	0.0,0.018,0.0,0.007	0.029	Skipped_Exon	3	87.5	0.5	109.5	MDS
154233	ENSG00000158411.11	MITD1	chr2	-	99171338	99171429	99170536	99170652	99171509	99171646	154233	89,133,128,179,165,138,94,160	38,64,37,14,9,17,25,79	11,188,181,95	0,26,22,0	230	139	0.000307755	0.00723616	0.586,0.557,0.676,0.885,0.917,0.831,0.694,0.55	1.0,0.814,0.833,1.0	-0.2	Skipped_Exon	135.5	31	138	11	MDS
154248	ENSG00000274272.1	ENSG00000274272	chr7	-	100577272	100577581	100576693	100577005	100577663	100577740	154248	169,164,49,30,55,57,18,33	0,3,16,0,0,0,0,0	157,39,42,39	0,0,0,0	448	139	0.00586181	0.0773012	1.0,0.944,0.487,1.0,1.0,1.0,1.0,1.0	1.0,1.0,1.0,1.0	-0.071	Skipped_Exon	52	0	40.5	0	MDS
154270	ENSG00000244560.7	ENSG00000244560	chr7	+	149291688	149291745	149289937	149290038	149292210	149292308	154270	0,1,0,1,6,0,2,2	23,37,18,11,21,4,4,12	0,12,6,4	22,22,22,21	196	139	0.000430417	0.00947561	0.0,0.019,0.0,0.061,0.168,0.0,0.262,0.106	0.0,0.279,0.162,0.119	-0.063	Skipped_Exon	1	15	5	22	MDS
154273	ENSG00000100084.14	HIRA	chr22	-	19351071	19351256	19330697	19331556	19351357	19351446	154273	11,45,20,6,24,4,5,13	163,157,33,138,135,82,82,111	8,2,0,12	79,64,178,37	324	139	0.000787983	0.0153833	0.028,0.11,0.206,0.018,0.071,0.02,0.025,0.048	0.042,0.013,0.0,0.122	0.022	Skipped_Exon	12	123	5	71.5	MDS
154306	ENSG00000078747.16	ITCH	chr20	+	34519419	34519498	34507694	34507908	34526267	34526343	154306	89,52,100,43,39,41,35,25	0,6,16,3,4,3,0,3	13,13,25,20	5,2,10,4	218	139	0.000290389	0.00692208	1.0,0.847,0.799,0.901,0.861,0.897,1.0,0.842	0.624,0.806,0.615,0.761	0.192	Skipped_Exon	42	3	16.5	4.5	MDS
154337	ENSG00000186998.16	EMID1	chr22	+	29225138	29225216	29215576	29215630	29226489	29226551	154337	152,154,304,69,210,110,52,115	4,11,6,7,9,10,0,14	94,139,90,74	55,26,0,7	217	139	0.00350125	0.0510687	0.961,0.9,0.97,0.863,0.937,0.876,1.0,0.84	0.523,0.774,1.0,0.871	0.126	Skipped_Exon	133.5	8	92	16.5	MDS
154442	ENSG00000134644.16	PUM1	chr1	-	31019428	31019509	31006993	31007102	31028795	31028864	154442	0,4,12,0,0,0,0,0	146,97,141,127,166,132,55,186	4,7,0,14	36158237114	220	139	0.000920034	0.0174184	0.0,0.025,0.051,0.0,0.0,0.0,0.0,0.0	0.066,0.027,0.0,0.072	-0.032	Skipped_Exon	0	136.5	5.5	136	MDS
154463	ENSG00000018699.13	TTC27	chr2	+	32812503	32812839	32786983	32787149	32817456	32817557	154463	14,39,4,11,13,11,4,30	0,0,10,0,4,0,3,3	0,22,0,17	5,2,2,7	475	139	0.00157238	0.0268179	1.0,1.0,0.105,1.0,0.487,1.0,0.281,0.745	0.0,0.763,0.0,0.415	0.408	Skipped_Exon	12	1.5	8.5	3.5	MDS
154464	ENSG00000018699.13	TTC27	chr2	+	32812503	32812839	32811023	32811221	32817456	32817557	154464	1.83476e+23	3,20,1,1,6,0,2,4	95231132145	0,4,0,0	475	139	0.000202574	0.00514804	0.947,0.874,0.972,0.981,0.928,1.0,0.947,0.937	1.0,0.944,1.0,1.0	-0.038	Skipped_Exon	178	2.5	138.5	0	MDS
154494	ENSG00000214114.9	MYCBP	chr1	-	38867549	38867610	38866879	38866999	38873017	38873090	154494	105,118,78,84,115,77,94,82	96,128,52,59,23,43,23,92	32,108,131,27	5,9,18,4	200	139	3.9847e-12	1.90171e-09	0.432,0.391,0.51,0.497,0.777,0.554,0.74,0.383	0.816,0.893,0.835,0.824	-0.306	Skipped_Exon	89	55.5	70	7	MDS
154503	ENSG00000215883.11	CYB5RL	chr1	-	54179985	54180233	54179148	54179352	54184160	54184265	154503	4,7,5,2,0,12,0,13	43,48,39,56,77,40,7,74	0,0,4,0	19,47,19,25	387	139	0.00120857	0.0217903	0.032,0.05,0.044,0.013,0.0,0.097,0.0,0.059	0.0,0.0,0.07,0.0	0.019	Skipped_Exon	4.5	45.5	0	22	MDS
154520	ENSG00000126705.15	AHDC1	chr1	-	27590534	27590659	27558813	27558883	27603396	27603633	154520	6,0,0,4,0,0,0,0	178,23,17,10,15,38,6,35	5,5,12,2	15,38,103,9	264	139	6.18269e-07	4.73692e-05	0.017,0.0,0.0,0.174,0.0,0.0,0.0,0.0	0.149,0.065,0.058,0.105	-0.07	Skipped_Exon	0	20	5	26.5	MDS
154535	ENSG00000117091.10	CD48	chr1	-	160710423	160710513	160684886	160685189	160711681	160711831	154535	0,0,8,7,6,0,3,0	53,39,872,245,306,421,211,157	0,9,12,12	1250175268	229	139	6.17726e-05	0.00197206	0.0,0.0,0.006,0.017,0.012,0.0,0.009,0.0	0.0,0.021,0.04,0.026	-0.016	Skipped_Exon	1.5	228	10.5	212.5	MDS
154568	ENSG00000176142.13	TMEM39A	chr3	-	119437587	119437649	119436943	119436978	119437754	119438103	154568	0,13,4,0,16,0,2,6	55,101,91,125,110,91,72,62	0,1,0,1	15,78,118,91	201	139	4.39841e-05	0.00148895	0.0,0.082,0.03,0.0,0.091,0.0,0.019,0.063	0.0,0.009,0.0,0.008	0.031	Skipped_Exon	3	91	0.5	84.5	MDS
154659	ENSG00000115073.8	ACTR1B	chr2	-	97660570	97660822	97659351	97659477	97661881	97661946	154659	166,254,259,136,204,143,89,152	0,1,0,1,0,0,0,2	98233196122	0,7,11,4	391	139	2.15306e-09	4.30497e-07	1.0,0.989,1.0,0.98,1.0,1.0,1.0,0.964	1.0,0.922,0.864,0.916	0.066	Skipped_Exon	159	0	159	5.5	MDS
154670	ENSG00000143774.17	GUK1	chr1	+	228148060	228148539	228147620	228147699	228148664	228148808	154670	82,26,106,17,63,40,19,36	64,272,51,28,28,15,24,30	25,57,73,46	46,10,6,18	618	139	0.00753071	0.0942933	0.224,0.021,0.319,0.12,0.336,0.375,0.151,0.213	0.109,0.562,0.732,0.365	-0.222	Skipped_Exon	38	29	51.5	14	MDS
154673	ENSG00000143774.17	GUK1	chr1	+	228148101	228148539	228147620	228147699	228148664	228148808	154673	82,26,95,17,54,33,15,31	64,272,51,28,28,15,24,30	25,51,64,44	46,10,6,18	577	139	0.00460404	0.0634953	0.236,0.023,0.31,0.128,0.317,0.346,0.131,0.199	0.116,0.551,0.72,0.371	-0.228	Skipped_Exon	32	29	47.5	14	MDS
154679	ENSG00000265491.5	RNF115	chr1	-	145788611	145788966	145784538	145784596	145823771	145824095	154679	84,71,106,41,60,29,35,51	0,0,0,0,0,0,0,6	6,65,123,42	0,16,8,0	494	139	3.28757e-07	2.80269e-05	1.0,1.0,1.0,1.0,1.0,1.0,1.0,0.705	1.0,0.533,0.812,1.0	0.127	Skipped_Exon	55.5	0	53.5	4	MDS
154680	ENSG00000265491.5	RNF115	chr1	-	145793834	145794196	145788907	145788966	145823771	145824095	154680	50,58,26,26,37,13,5,24	143,115,107,65,109,51,40,93	7,21,7,4	10,95,118,61	501	139	1.8957e-05	0.000752075	0.088,0.123,0.063,0.1,0.086,0.066,0.034,0.067	0.163,0.058,0.016,0.018	0.015	Skipped_Exon	26	100	7	78	MDS
154682	ENSG00000265491.5	RNF115	chr1	-	145794074	145794196	145788907	145788966	145823771	145824095	154682	67,66,35,27,42,14,7,18	143,115,107,65,109,51,40,93	7,18,12,4	10,95,118,61	261	139	0.00014422	0.00390588	0.2,0.234,0.148,0.181,0.17,0.128,0.085,0.093	0.272,0.092,0.051,0.034	0.043	Skipped_Exon	31	100	9.5	78	MDS
154683	ENSG00000265491.5	RNF115	chr1	-	145794074	145794217	145788907	145788966	145823771	145824095	154683	17,33,10,4,5,5,2,4	143,115,107,65,109,51,40,93	0,0,5,0	10,95,118,61	282	139	4.66865e-08	5.51265e-06	0.055,0.124,0.044,0.029,0.022,0.046,0.024,0.021	0.0,0.0,0.02,0.0	0.041	Skipped_Exon	5	100	0	78	MDS
154720	ENSG00000234745.13	HLA-B	chr6	-	31354632	31354946	31354478	31354526	31355106	31355223	154720	3.52266e+31	19,15,24,18,15,10,0,10	2901229946943480	47,0,11,22	453	139	0.0067307	0.0861591	0.983,0.993,0.984,0.98,0.989,0.989,1.0,0.982	0.95,1.0,0.992,0.98	0.007	Skipped_Exon	3247	15	3193	16.5	MDS
154727	ENSG00000234745.13	HLA-B	chr6	-	31355106	31355160	31354632	31354665	31355316	31355802	154727	2.91858e+31	4,312,30,24,41,29,9,65	2021211547373200	102,60,55,75	193	139	2.88047e-10	7.77616e-08	0.998,0.93,0.995,0.99,0.99,0.989,0.994,0.95	0.935,0.962,0.984,0.969	0.017	Skipped_Exon	3535	29.5	2660	67.5	MDS
154729	ENSG00000234745.13	HLA-B	chr6	-	31355106	31355221	31354632	31354665	31355316	31355802	154729	6.23211e+33	4,312,30,24,41,29,9,65	3697404186476380	102,60,55,75	254	139	1.27119e-08	1.87184e-06	0.999,0.951,0.996,0.993,0.992,0.991,0.995,0.963	0.952,0.974,0.989,0.979	0.011	Skipped_Exon	6231	29.5	5213	67.5	MDS
154731	ENSG00000234745.13	HLA-B	chr6	-	31355106	31355257	31354632	31354665	31355316	31355802	154731	7.16812e+34	4,312,30,24,41,29,9,65	4199445999287020	102,60,55,75	290	139	1.10455e-08	1.67413e-06	0.999,0.95,0.995,0.993,0.992,0.991,0.995,0.963	0.952,0.973,0.989,0.978	0.012	Skipped_Exon	7089.5	29.5	5743.5	67.5	MDS
154734	ENSG00000234745.13	HLA-B	chr6	-	31355128	31355223	31354632	31354665	31355316	31355592	154734	6.10996e+32	4,312,30,24,41,29,9,65	4.2775e+16	102,60,55,75	234	139	0.00115291	0.0209517	0.999,0.948,0.996,0.995,0.992,0.992,0.996,0.976	0.961,0.98,0.992,0.984	0.007	Skipped_Exon	7018	29.5	6464.5	67.5	MDS
154735	ENSG00000234745.13	HLA-B	chr6	-	31355128	31355257	31354632	31354665	31355316	31355802	154735	0,21,0,0,0,0,0,0	4,312,30,24,41,29,9,65	13,2,11,0	102,60,55,75	268	139	0.00134663	0.0236908	0.0,0.034,0.0,0.0,0.0,0.0,0.0,0.0	0.062,0.017,0.094,0.0	-0.039	Skipped_Exon	0	29.5	6.5	67.5	MDS
154740	ENSG00000234745.13	HLA-B	chr6	-	31356166	31356368	31355316	31355592	31356687	31357188	154740	1224,193,3,803,648,2332,535,7	0,18,23,0,1,1,0,0	356,24,1454,29	0,0,1,1	341	139	0.00136627	0.0239595	1.0,0.814,0.05,1.0,0.996,0.999,1.0,1.0	1.0,1.0,0.998,0.922	-0.123	Skipped_Exon	591.5	0.5	192.5	0.5	MDS
154741	ENSG00000234745.13	HLA-B	chr6	-	31356166	31356425	31355316	31355592	31356687	31357188	154741	1224,193,2,803,648,2393,577,14	0,18,23,0,1,1,0,0	356,32,1454,29	0,0,1,1	398	139	0.00107845	0.0198299	1.0,0.789,0.029,1.0,0.996,0.999,1.0,1.0	1.0,1.0,0.998,0.91	-0.125	Skipped_Exon	612.5	0.5	194	0.5	MDS
154750	ENSG00000144445.17	KANSL1L	chr2	-	210073199	210073251	210043938	210044104	210075551	210075756	154750	0,0,0,0,0,1,0,0	10,6,8,7,12,5,8,15	10,2,2,0	0,20,12,4	191	139	0.00119074	0.0215172	0.0,0.0,0.0,0.0,0.0,0.127,0.0,0.0	1.0,0.068,0.108,0.0	-0.278	Skipped_Exon	0	8	2	8	MDS
154759	ENSG00000144445.17	KANSL1L	chr2	-	210155151	210155404	210154182	210154611	210171148	210171409	154759	3,0,0,0,0,0,0,0	24,15,16,8,21,15,11,20	8,4,5,3	26,11,36,10	392	139	1.17249e-07	1.19867e-05	0.042,0.0,0.0,0.0,0.0,0.0,0.0,0.0	0.098,0.114,0.047,0.096	-0.083	Skipped_Exon	0	15.5	4.5	18.5	MDS
154760	ENSG00000144445.17	KANSL1L	chr2	-	210155151	210155578	210154182	210154611	210171148	210171409	154760	4,0,0,0,0,0,0,0	24,15,16,8,21,15,11,20	8,4,0,3	26,11,36,10	566	139	0.00252247	0.0392753	0.039,0.0,0.0,0.0,0.0,0.0,0.0,0.0	0.07,0.082,0.0,0.069	-0.05	Skipped_Exon	0	15.5	3.5	18.5	MDS
154785	ENSG00000124207.17	CSE1L	chr20	+	49096175	49096227	49094731	49094963	49096348	49096960	154785	0,13,0,5,10,3,1,4	3.1362e+23	0,10,17,3	27,266,321,85	191	139	7.57445e-05	0.00232908	0.0,0.015,0.0,0.01,0.02,0.008,0.002,0.006	0.0,0.027,0.037,0.025	-0.015	Skipped_Exon	3.5	330.5	6.5	175.5	MDS
154794	ENSG00000163939.18	PBRM1	chr3	-	52563276	52563493	52561766	52561968	52564049	52564233	154794	1.54107e+23	0,0,0,0,24,1,0,3	32384431218	0,2,0,2	356	139	0.00303019	0.0454123	1.0,1.0,1.0,1.0,0.851,0.992,1.0,0.974	1.0,0.987,1.0,0.977	-0.014	Skipped_Exon	239	0	301	1	MDS
154819	ENSG00000163346.17	PBXIP1	chr1	-	154951794	154951948	154951470	154951535	154953670	154953757	154819	235,294,514,157,282,310,67,152	0,5,5,0,1,2,2,0	78319534227	1,12,7,5	293	139	7.39921e-05	0.00228616	1.0,0.965,0.98,1.0,0.993,0.987,0.941,1.0	0.974,0.927,0.973,0.956	0.026	Skipped_Exon	258.5	1.5	273	6	MDS
154830	ENSG00000125447.18	GGA3	chr17	-	75237981	75238383	75237283	75237532	75238651	75238762	154830	4.74698e+23	4,8,7,6,0,5,7,0	138393529219	0,0,0,0	541	139	1.74092e-05	0.000703374	0.968,0.957,0.943,0.921,1.0,0.955,0.903,1.0	1.0,1.0,1.0,1.0	-0.044	Skipped_Exon	410.5	5.5	306	0	MDS
154832	ENSG00000125447.18	GGA3	chr17	-	75237981	75238383	75237521	75237796	75238651	75238762	154832	4.74694e+23	35,19,12,2,8,4,3,16	138395529224	0,2,0,4	541	139	8.01135e-10	1.85813e-07	0.777,0.904,0.907,0.972,0.93,0.964,0.955,0.844	1.0,0.981,1.0,0.935	-0.072	Skipped_Exon	413.5	10	309.5	1	MDS
154835	ENSG00000125447.18	GGA3	chr17	-	75244618	75244716	75243446	75243570	75246508	75246584	154835	91,185,102,149,205,166,71,160	11,15,10,31,19,22,15,12	50,156,145,49	0,3,0,13	237	139	0.000231412	0.00574435	0.829,0.879,0.857,0.738,0.864,0.816,0.735,0.887	1.0,0.968,1.0,0.689	-0.089	Skipped_Exon	154.5	15	97.5	1.5	MDS
154872	ENSG00000070718.12	AP3M2	chr8	+	42156000	42156039	42154615	42154960	42157940	42158112	154872	1,0,7,0,2,0,2,3	25,36,6,21,35,7,15,38	0,7,9,3	4,31,12,26	178	139	0.00447246	0.0620622	0.03,0.0,0.477,0.0,0.043,0.0,0.094,0.058	0.0,0.15,0.369,0.083	-0.063	Skipped_Exon	1.5	23	5	19	MDS
154918	ENSG00000125703.15	ATG4C	chr1	+	62841454	62841547	62834775	62834852	62863991	62865513	154918	51,81,40,83,113,82,81,110	23,0,0,0,2,5,2,4	8,95,114,22	0,4,0,0	232	139	0.00297526	0.0447564	0.571,1.0,1.0,1.0,0.971,0.908,0.96,0.943	1.0,0.934,1.0,1.0	-0.064	Skipped_Exon	81.5	2	58.5	0	MDS
154929	ENSG00000111885.7	MAN1A1	chr6	-	119210845	119210930	119204758	119204882	119248259	119248354	154929	0,0,0,4,0,2,1,0	113,87,575,341,521,378,158,274	0,3,54,2	18523809285	224	139	8.96147e-05	0.00267355	0.0,0.0,0.0,0.007,0.0,0.003,0.004,0.0	0.0,0.004,0.04,0.004	-0.01	Skipped_Exon	0	307.5	2.5	404	MDS
154969	ENSG00000166012.17	TAF1D	chr11	-	93735880	93736304	93734624	93734660	93737063	93737239	154969	5.93179e+25	33,140,52,33,27,25,17,80	429621125812	0,27,11,24	563	139	8.94731e-10	2.03802e-07	0.816,0.76,0.856,0.81,0.885,0.853,0.852,0.74	1.0,0.898,0.962,0.893	-0.117	Skipped_Exon	715.5	33	887	17.5	MDS
154970	ENSG00000166012.17	TAF1D	chr11	-	93736689	93736751	93736289	93736304	93737063	93737239	154970	2.33747e+23	8,17,4,13,4,2,0,9	25290365233	0,1,0,6	201	139	0.000731068	0.0144838	0.953,0.968,0.988,0.911,0.984,0.984,1.0,0.96	1.0,0.995,1.0,0.964	-0.021	Skipped_Exon	272	6	261.5	0.5	MDS
154974	ENSG00000166012.17	TAF1D	chr11	-	93736689	93736977	93736289	93736304	93737063	93737239	154974	45,157,78,102,241,113,76,206	8,17,4,13,4,2,0,9	8231356104	0,1,0,6	427	139	9.39459e-07	6.63445e-05	0.647,0.75,0.864,0.719,0.951,0.948,1.0,0.882	1.0,0.987,1.0,0.849	-0.114	Skipped_Exon	107.5	6	167.5	0.5	MDS
154975	ENSG00000166012.17	TAF1D	chr11	-	93736693	93736830	93735566	93736304	93737063	93737239	154975	1.91799e+23	8,17,4,13,4,2,0,9	38352519297	0,1,0,6	276	139	9.6031e-05	0.00282607	0.923,0.959,0.984,0.899,0.976,0.982,1.0,0.963	1.0,0.994,1.0,0.961	-0.028	Skipped_Exon	279.5	6	324.5	0.5	MDS
154976	ENSG00000166012.17	TAF1D	chr11	-	93736693	93736836	93735566	93736304	93737063	93737239	154976	1.85814e+23	8,17,4,13,4,2,0,9	38352519297	0,1,0,6	282	139	8.26496e-05	0.00249735	0.919,0.959,0.983,0.894,0.976,0.982,1.0,0.962	1.0,0.994,1.0,0.961	-0.029	Skipped_Exon	276.5	6	324.5	0.5	MDS
154977	ENSG00000166012.17	TAF1D	chr11	-	93736693	93736844	93735566	93736304	93737063	93737239	154977	1.84812e+23	8,17,4,13,4,2,0,9	38354519297	0,1,0,6	290	139	7.35043e-05	0.00227415	0.917,0.958,0.983,0.892,0.975,0.981,1.0,0.962	1.0,0.994,1.0,0.96	-0.03	Skipped_Exon	276.5	6	325.5	0.5	MDS
154978	ENSG00000166012.17	TAF1D	chr11	-	93736693	93736977	93735566	93736304	93737063	93737239	154978	2.18936e+23	8,17,4,13,4,2,0,9	43572872394	0,1,0,6	423	139	9.5967e-06	0.000433493	0.9,0.948,0.977,0.887,0.979,0.981,1.0,0.96	1.0,0.995,1.0,0.956	-0.034	Skipped_Exon	423	6	483	0.5	MDS
154990	ENSG00000117748.10	RPA2	chr1	-	27897632	27897706	27897004	27897121	27906927	27907041	154990	2.1938e+23	74,97,56,38,50,43,37,72	17,185,292,87	0,19,44,14	213	139	0.00517957	0.0699807	0.659,0.719,0.793,0.815,0.77,0.732,0.795,0.742	1.0,0.864,0.812,0.802	-0.116	Skipped_Exon	256	53	136	16.5	MDS
155031	ENSG00000156873.16	PHKG2	chr16	+	30751548	30751603	30751105	30751259	30753231	30753297	155031	75,59,99,40,97,99,45,62	7,17,0,6,0,1,1,10	33,75,105,42	0,0,0,0	194	139	3.02237e-08	3.84955e-06	0.885,0.713,1.0,0.827,1.0,0.986,0.97,0.816	1.0,1.0,1.0,1.0	-0.1	Skipped_Exon	68.5	3.5	58.5	0	MDS
155093	ENSG00000229117.9	RPL41	chr12	+	56117197	56117211	56116774	56116799	56117481	56117645	155093	9.45921e+34	118,393,229,88,134,83,32,106	6033743463754390	25,66,109,71	153	139	0.00423485	0.0594128	0.986,0.98,0.981,0.982,0.986,0.981,0.992,0.986	0.995,0.99,0.982,0.983	-0.003	Skipped_Exon	8834	112	6204	68.5	MDS
155101	ENSG00000118308.16	IRAG2	chr12	+	25068155	25068248	25066364	25066512	25069349	25069431	155101	0,14,2,4,5,0,1,4	43,34,77,87,38,88,36,55	0,7,1,0	9,99,259,60	232	139	0.00171673	0.0287689	0.0,0.198,0.015,0.027,0.073,0.0,0.016,0.042	0.0,0.041,0.002,0.0	0.036	Skipped_Exon	3	49	0.5	79.5	MDS
155106	ENSG00000118308.16	IRAG2	chr12	+	25082774	25082869	25079701	25079763	25083422	25083493	155106	0,19,0,0,2,5,0,11	35,36,152,56,88,83,49,59	0,0,0,6	2,115,258,52	234	139	0.000235368	0.00582384	0.0,0.239,0.0,0.0,0.013,0.035,0.0,0.1	0.0,0.0,0.0,0.064	0.032	Skipped_Exon	1	57.5	0	83.5	MDS
155108	ENSG00000118308.16	IRAG2	chr12	+	25102419	25102441	25102197	25102241	25103836	25103899	155108	4,2,0,0,1,0,0,3	75,61,75,58,76,72,54,86	0,6,8,5	9,85,116,61	161	139	2.73534e-05	0.00101044	0.044,0.028,0.0,0.0,0.011,0.0,0.0,0.029	0.0,0.057,0.056,0.066	-0.031	Skipped_Exon	0.5	73.5	5.5	73	MDS
155109	ENSG00000118308.16	IRAG2	chr12	+	25102419	25102678	25102197	25102241	25103836	25103899	155109	4,11,17,2,11,2,2,8	75,61,75,58,76,72,54,86	0,9,33,13	9,85,116,61	398	139	0.00106879	0.0196974	0.018,0.059,0.073,0.012,0.048,0.01,0.013,0.031	0.0,0.036,0.09,0.069	-0.016	Skipped_Exon	6	73.5	11	73	MDS
155110	ENSG00000118308.16	IRAG2	chr12	+	25102419	25102693	25102197	25102241	25103836	25103899	155110	4,11,24,2,11,2,2,8	75,61,75,58,76,72,54,86	0,9,33,13	9,85,116,61	413	139	0.0055766	0.0742607	0.018,0.057,0.097,0.011,0.046,0.009,0.012,0.03	0.0,0.034,0.087,0.067	-0.012	Skipped_Exon	6	73.5	11	73	MDS
155111	ENSG00000118308.16	IRAG2	chr12	+	25102419	25102719	25102197	25102241	25103836	25103899	155111	4,11,11,2,11,2,2,11	75,61,75,58,76,72,54,86	0,9,33,13	9,85,116,61	439	139	0.000392544	0.0088043	0.017,0.054,0.044,0.011,0.044,0.009,0.012,0.039	0.0,0.032,0.083,0.063	-0.016	Skipped_Exon	7.5	73.5	11	73	MDS
155114	ENSG00000118308.16	IRAG2	chr12	+	25104417	25104462	25104008	25104058	25106942	25107050	155114	43,77,67,43,90,59,54,98	6,4,10,7,9,8,0,2	11,94,143,86	0,8,5,0	184	139	0.00698919	0.0887806	0.844,0.936,0.835,0.823,0.883,0.848,1.0,0.974	1.0,0.899,0.956,1.0	-0.071	Skipped_Exon	63	6.5	90	2.5	MDS
155158	ENSG00000197442.10	MAP3K5	chr6	-	136784617	136784719	136720449	136720589	136791709	136792477	155158	16,7,6,1,2,0,0,2	139,85,49,87,84,59,22,65	0,5,0,0	25,109,57,95	241	139	0.003467	0.0507353	0.062,0.045,0.066,0.007,0.014,0.0,0.0,0.017	0.0,0.026,0.0,0.0	0.02	Skipped_Exon	2	74.5	0	76	MDS
155174	ENSG00000115307.17	AUP1	chr2	-	74528252	74528346	74527939	74528006	74528416	74528489	155174	9,36,13,6,4,17,14,10	11,8,0,0,0,0,2,6	12,13,8,8	0,0,0,0	233	139	1.09403e-06	7.47808e-05	0.328,0.729,1.0,1.0,1.0,1.0,0.807,0.499	1.0,1.0,1.0,1.0	-0.205	Skipped_Exon	11.5	1	10	0	MDS
155181	ENSG00000115307.17	AUP1	chr2	-	74528735	74528935	74528416	74528489	74529131	74529282	155181	1.08822e+27	9,52,13,33,10,18,19,16	598683803528	23,15,32,14	339	139	0.000922693	0.0174646	0.98,0.945,0.969,0.909,0.979,0.948,0.932,0.97	0.914,0.949,0.911,0.939	0.026	Skipped_Exon	1031.5	17	640.5	19	MDS
155184	ENSG00000115307.17	AUP1	chr2	-	74528750	74528825	74528416	74528489	74529131	74529499	155184	3.6083e+23	9,52,13,33,10,18,19,16	166231296150	23,15,32,14	214	139	0.000286222	0.00684018	0.963,0.912,0.952,0.835,0.96,0.911,0.856,0.943	0.824,0.909,0.857,0.874	0.05	Skipped_Exon	366.5	17	198.5	19	MDS
155186	ENSG00000115307.17	AUP1	chr2	-	74528750	74528921	74528416	74528489	74529131	74529499	155186	4.94967e+23	9,52,13,33,10,18,19,16	217277347198	23,15,32,14	310	139	0.000299891	0.0070981	0.961,0.893,0.943,0.819,0.953,0.893,0.841,0.934	0.809,0.892,0.829,0.864	0.056	Skipped_Exon	468.5	17	247	19	MDS
155196	ENSG00000115307.17	AUP1	chr2	-	74529131	74529250	74528750	74528935	74529361	74529499	155196	4.82984e+23	0,45,0,0,0,12,8,0	261304380282	0,0,0,0	258	139	9.35786e-06	0.000426298	1.0,0.922,1.0,1.0,1.0,0.942,0.953,1.0	1.0,1.0,1.0,1.0	-0.023	Skipped_Exon	438	0	293	0	MDS
155199	ENSG00000115307.17	AUP1	chr2	-	74529131	74529280	74528750	74528935	74529361	74529499	155199	4.82984e+23	0,45,0,0,0,12,8,0	261304380282	0,0,0,0	288	139	3.33382e-06	0.00018524	1.0,0.913,1.0,1.0,1.0,0.935,0.948,1.0	1.0,1.0,1.0,1.0	-0.025	Skipped_Exon	438	0	293	0	MDS
155270	ENSG00000213722.10	DDAH2	chr6	-	31727961	31728292	31727542	31727692	31728645	31728745	155270	86,103,129,64,131,67,42,57	0,0,0,0,0,0,1,0	79,69,107,80	9,0,0,0	470	139	0.00807785	0.0998182	1.0,1.0,1.0,1.0,1.0,1.0,0.925,1.0	0.722,1.0,1.0,1.0	0.06	Skipped_Exon	76.5	0	79.5	0	MDS
155298	ENSG00000145912.9	NHP2	chr5	-	178150956	178150993	178149481	178149838	178153490	178153560	155298	4.42976e+23	62,119,73,38,69,36,28,63	284243275139	4,31,45,27	176	139	0.00435383	0.060763	0.849,0.866,0.793,0.797,0.766,0.801,0.838,0.794	0.982,0.861,0.828,0.803	-0.055	Skipped_Exon	296.5	62.5	259	29	MDS
155299	ENSG00000145912.9	NHP2	chr5	-	178150956	178151011	178149481	178149838	178153490	178153579	155299	9,11,3,4,19,3,1,5	62,119,73,38,69,36,28,63	0,0,0,1	4,31,45,27	194	139	9.45274e-07	6.67171e-05	0.094,0.062,0.029,0.07,0.165,0.056,0.025,0.054	0.0,0.0,0.0,0.026	0.063	Skipped_Exon	4.5	62.5	0	29	MDS
155331	ENSG00000072609.18	CHFR	chr12	-	132875497	132875620	132872284	132872394	132877554	132877654	155331	15,8,0,16,0,28,3,3	69,47,59,47,98,66,48,108	4,0,0,1	35,63,168,51	262	139	1.19989e-09	2.60015e-07	0.103,0.083,0.0,0.153,0.0,0.184,0.032,0.015	0.057,0.0,0.0,0.01	0.054	Skipped_Exon	5.5	62.5	0.5	57	MDS
155334	ENSG00000072609.18	CHFR	chr12	-	132948154	132948270	132945620	132945797	132956242	132956304	155334	0,4,9,3,3,0,0,4	4,2,0,9,10,8,2,13	0,1,0,0	1,22,14,11	255	139	6.6126e-05	0.00208325	0.0,0.522,1.0,0.154,0.141,0.0,0.0,0.144	0.0,0.024,0.0,0.0	0.239	Skipped_Exon	3	6	0	12.5	MDS
155343	ENSG00000143727.16	ACP1	chr2	+	272021	272065	271865	271939	272191	272305	155343	6,9,15,6,1,7,1,3	187,117,255,128,408,130,83,328	6,5,19,6	23115228104	183	139	0.000202621	0.00514843	0.024,0.055,0.043,0.034,0.002,0.039,0.009,0.007	0.165,0.032,0.06,0.042	-0.048	Skipped_Exon	6	158.5	6	109.5	MDS
155345	ENSG00000143727.16	ACP1	chr2	+	272021	272150	271865	271939	275139	275201	155345	2.73757e+23	10,1,0,11,66,2,1,103	61319534196	0,0,11,0	268	139	1.54498e-05	0.00063836	0.934,0.997,1.0,0.95,0.771,0.986,0.993,0.619	1.0,1.0,0.962,1.0	-0.084	Skipped_Exon	361.5	6	257.5	0	MDS
155347	ENSG00000143727.16	ACP1	chr2	+	272021	272305	271865	271939	275139	275200	155347	3.10304e+23	10,1,0,11,66,2,1,103	7199391210	0,0,11,0	423	139	0.000546455	0.0114831	0.911,0.99,1.0,0.868,0.697,0.967,0.979,0.583	1.0,1.0,0.921,1.0	-0.106	Skipped_Exon	306.5	6	204.5	0	MDS
155350	ENSG00000143727.16	ACP1	chr2	+	272150	272305	271865	271939	275139	275200	155350	267,189,441,150,365,118,93,387	10,1,0,11,66,2,1,103	7129310174	0,0,11,0	294	139	0.000139995	0.00381658	0.927,0.989,1.0,0.866,0.723,0.965,0.978,0.64	1.0,1.0,0.93,1.0	-0.097	Skipped_Exon	228	6	151.5	0	MDS
155353	ENSG00000143727.16	ACP1	chr2	+	275139	275257	272036	272150	276979	277085	155353	1.71458e+23	0,8,5,0,6,10,0,4	47166325134	0,8,20,8	257	139	7.28281e-06	0.00034882	1.0,0.969,0.968,1.0,0.959,0.892,1.0,0.963	1.0,0.918,0.898,0.901	0.04	Skipped_Exon	214.5	4.5	150	8	MDS
155379	ENSG00000153574.9	RPIA	chr2	+	88735202	88735299	88734551	88734616	88735668	88735737	155379	17,11,0,5,13,3,5,17	2.47315e+23	0,17,0,24	83,142,173,80	236	139	0.00244248	0.0382415	0.039,0.02,0.0,0.014,0.035,0.011,0.023,0.037	0.0,0.066,0.0,0.15	-0.032	Skipped_Exon	8	212.5	8.5	112.5	MDS
155386	ENSG00000272645.4	GTF2IP20	chr1	-	223952384	223952442	223951478	223952291	223952667	223952812	155386	60,47,31,34,70,26,12,56	2,0,0,0,0,0,0,0	28,36,61,26	14,4,6,3	197	139	3.71925e-14	3.38868e-11	0.955,1.0,1.0,1.0,1.0,1.0,1.0,1.0	0.585,0.864,0.878,0.859	0.198	Skipped_Exon	40.5	0	32	5	MDS
155387	ENSG00000272645.4	GTF2IP20	chr1	-	223952384	223952812	223951478	223952291	223954476	223954667	155387	40,5,34,13,30,6,3,22	6,0,0,0,0,3,0,3	13,30,26,14	0,0,0,0	567	139	0.00649057	0.0836326	0.62,1.0,1.0,1.0,1.0,0.329,1.0,0.643	1.0,1.0,1.0,1.0	-0.176	Skipped_Exon	17.5	0	20	0	MDS
155388	ENSG00000272645.4	GTF2IP20	chr1	-	223952384	223952867	223951478	223952291	223954476	223954667	155388	49,14,34,13,29,12,7,25	6,0,0,0,0,3,0,3	13,44,29,20	0,0,0,0	622	139	0.00516095	0.069798	0.646,1.0,1.0,1.0,1.0,0.472,1.0,0.651	1.0,1.0,1.0,1.0	-0.154	Skipped_Exon	19.5	0	24.5	0	MDS
155394	ENSG00000272645.4	GTF2IP20	chr1	-	223952667	223952870	223951478	223952291	223954476	223954667	155394	12,17,20,9,30,3,2,26	6,0,0,0,0,3,0,3	23,13,61,13	0,0,0,0	342	139	0.00719733	0.0908487	0.448,1.0,1.0,1.0,1.0,0.289,1.0,0.779	1.0,1.0,1.0,1.0	-0.185	Skipped_Exon	14.5	0	18	0	MDS
155405	ENSG00000183386.10	FHL3	chr1	-	37999256	37999454	37998717	37999148	38005356	38005514	155405	81,227,228,72,281,110,71,91	0,6,4,0,15,2,2,4	50,130,178,56	0,2,0,3	337	139	0.00447918	0.062134	1.0,0.94,0.959,1.0,0.885,0.958,0.936,0.904	1.0,0.964,1.0,0.885	-0.015	Skipped_Exon	100.5	3	93	1	MDS
155414	ENSG00000135776.5	ABCB10	chr1	-	229547395	229547701	229542236	229542371	229549233	229549434	155414	1.70291e+23	0,5,0,0,0,0,1,0	4265327182	0,0,18,0	445	139	4.51284e-06	0.000238362	1.0,0.948,1.0,1.0,1.0,1.0,0.982,1.0	1.0,1.0,0.85,1.0	0.029	Skipped_Exon	324	0	223.5	0	MDS
155419	ENSG00000144354.14	CDCA7	chr2	+	173359254	173359522	173358711	173358837	173363225	173363462	155419	57,8,60,54,107,64,36,54	2.29166e+23	0,131,135,57	16367516135	407	139	0.00377267	0.0542431	0.078,0.016,0.067,0.072,0.081,0.065,0.09,0.077	0.0,0.109,0.082,0.126	-0.011	Skipped_Exon	55.5	234	94	251	MDS
155442	ENSG00000137955.16	RABGGTB	chr1	+	75789997	75790057	75787522	75787604	75791284	75791337	155442	1.24341e+23	0,39,16,5,23,6,5,8	15118132120	0,7,0,6	199	139	0.00704736	0.0893541	1.0,0.859,0.896,0.948,0.882,0.937,0.948,0.96	1.0,0.922,1.0,0.933	-0.035	Skipped_Exon	164	7	119	3	MDS
155445	ENSG00000137955.16	RABGGTB	chr1	+	75789997	75790274	75787522	75787604	75791284	75791337	155445	1.42517e+23	0,39,16,5,23,6,5,8	22231279196	0,7,0,6	416	139	0.000573974	0.0119471	1.0,0.816,0.844,0.935,0.88,0.927,0.911,0.92	1.0,0.917,1.0,0.916	-0.054	Skipped_Exon	243.5	7	213.5	3	MDS
155451	ENSG00000137955.16	RABGGTB	chr1	+	75790015	75790274	75787522	75787604	75791284	75791337	155451	1.42512e+23	0,39,16,5,23,6,5,8	22231279196	0,7,0,6	398	139	0.000483948	0.0103986	1.0,0.821,0.85,0.938,0.885,0.93,0.915,0.922	1.0,0.92,1.0,0.919	-0.052	Skipped_Exon	244	7	213.5	3	MDS
155453	ENSG00000137955.16	RABGGTB	chr1	+	75790015	75790512	75787522	75787604	75791284	75791337	155453	1.91646e+23	0,39,16,5,23,6,5,8	24264315229	0,7,0,6	636	139	0.00187546	0.0309502	1.0,0.784,0.804,0.922,0.85,0.903,0.886,0.895	1.0,0.892,1.0,0.893	-0.066	Skipped_Exon	285.5	7	246.5	3	MDS
155457	ENSG00000137955.16	RABGGTB	chr1	+	75790023	75790274	75787522	75787604	75791284	75791337	155457	1.42515e+23	0,39,16,5,23,6,5,8	22231279196	0,7,0,6	390	139	0.000457986	0.00995813	1.0,0.825,0.853,0.939,0.887,0.931,0.917,0.923	1.0,0.922,1.0,0.921	-0.051	Skipped_Exon	243.5	7	213.5	3	MDS
155458	ENSG00000137955.16	RABGGTB	chr1	+	75790023	75790512	75787522	75787604	75791284	75791337	155458	1.91649e+23	0,39,16,5,23,6,5,8	24264315229	0,7,0,6	628	139	0.00182751	0.0302993	1.0,0.786,0.806,0.923,0.851,0.904,0.887,0.896	1.0,0.893,1.0,0.894	-0.065	Skipped_Exon	285.5	7	246.5	3	MDS
155459	ENSG00000137955.16	RABGGTB	chr1	+	75790023	75790517	75787522	75787604	75791284	75791337	155459	3.92138e+24	0,39,16,5,23,6,5,8	78448514371	0,7,0,6	633	139	0.000553673	0.0116029	1.0,0.886,0.878,0.946,0.895,0.933,0.93,0.932	1.0,0.934,1.0,0.931	-0.041	Skipped_Exon	447.5	7	409.5	3	MDS
155466	ENSG00000137955.16	RABGGTB	chr1	+	75790151	75790512	75786700	75787604	75791284	75791337	155466	88,403,111,127,250,102,82,134	0,39,16,5,23,6,5,8	24116132113	0,7,0,6	500	139	0.00668551	0.085697	1.0,0.742,0.659,0.876,0.751,0.825,0.82,0.823	1.0,0.822,1.0,0.84	-0.103	Skipped_Exon	119	7	114.5	3	MDS
155468	ENSG00000137955.16	RABGGTB	chr1	+	75790151	75790512	75789951	75790057	75791284	75791337	155468	1.14567e+23	1.77449e+23	28199281196	19180200186	500	139	5.35087e-06	0.00027309	0.152,0.26,0.12,0.167,0.243,0.192,0.135,0.135	0.291,0.235,0.281,0.227	-0.083	Skipped_Exon	163	272.5	197.5	183	MDS
155474	ENSG00000137955.16	RABGGTB	chr1	+	75792196	75792306	75791460	75791571	75794083	75794233	155474	2.35134e+24	18,422,100,11,202,27,17,144	74293409326	23113111187	249	139	9.17874e-07	6.5108e-05	0.879,0.638,0.721,0.934,0.615,0.872,0.905,0.673	0.642,0.591,0.673,0.493	0.18	Skipped_Exon	397	63.5	309.5	112	MDS
155498	ENSG00000009790.15	TRAF3IP3	chr1	+	209775918	209776124	209775598	209775736	209777351	209777487	155498	0,1,14,1,12,3,18,1	97,178,187,38,163,71,78,93	0,6,19,16	61,143,127,83	345	139	0.0076796	0.0957103	0.0,0.002,0.029,0.01,0.029,0.017,0.085,0.004	0.0,0.017,0.057,0.072	-0.015	Skipped_Exon	2	95	11	105	MDS
155518	ENSG00000187741.15	FANCA	chr16	-	89739477	89739800	89738743	89738974	89739993	89740099	155518	385,438,159,124,242,158,93,210	7,0,0,0,8,0,0,6	278188288142	0,0,0,0	462	139	0.00725767	0.0914952	0.943,1.0,1.0,1.0,0.901,1.0,1.0,0.913	1.0,1.0,1.0,1.0	-0.03	Skipped_Exon	184.5	0	233	0	MDS
155521	ENSG00000187741.15	FANCA	chr16	-	89739705	89739800	89739477	89739553	89739993	89740099	155521	0,24,22,2,8,15,3,2	101,203,119,107,119,98,84,95	4,0,0,9	25,101,302,60	234	139	6.38223e-05	0.0020234	0.0,0.066,0.099,0.011,0.038,0.083,0.021,0.012	0.087,0.0,0.0,0.082	-0.001	Skipped_Exon	5.5	104	2	80.5	MDS
155524	ENSG00000187741.15	FANCA	chr16	-	89749729	89749899	89748658	89748767	89752137	89752222	155524	161,164,107,125,173,136,90,126	0,5,8,6,1,1,1,1	53,136,236,65	0,0,0,2	309	139	0.00223608	0.0356733	1.0,0.937,0.857,0.904,0.987,0.984,0.976,0.983	1.0,1.0,1.0,0.936	-0.031	Skipped_Exon	131	1	100.5	0	MDS
155533	ENSG00000187741.15	FANCA	chr16	-	89762313	89762793	89761948	89762022	89764889	89765066	155533	7,28,0,0,0,21,5,23	187,133,163,103,155,93,85,102	0,46,19,2	30,104,188,50	619	139	7.24038e-05	0.0022466	0.008,0.045,0.0,0.0,0.0,0.048,0.013,0.048	0.0,0.09,0.022,0.009	-0.01	Skipped_Exon	6	118	10.5	77	MDS
155572	ENSG00000132382.15	MYBBP1A	chr17	-	4540347	4540442	4538901	4539967	4541462	4542100	155572	472,612,79,139,224,112,117,169	4,6,0,8,0,1,12,5	84,99,146,64	2,5,9,7	234	139	0.000392566	0.0088043	0.986,0.984,1.0,0.912,1.0,0.985,0.853,0.953	0.961,0.922,0.906,0.845	0.051	Skipped_Exon	154	4.5	91.5	6	MDS
155573	ENSG00000132382.15	MYBBP1A	chr17	-	4540347	4540481	4538901	4539967	4541462	4542100	155573	498,669,79,152,238,128,129,181	4,6,0,8,0,1,12,5	83,103,160,64	2,5,9,7	273	139	0.00030005	0.00710081	0.984,0.983,1.0,0.906,1.0,0.985,0.846,0.949	0.955,0.913,0.901,0.823	0.059	Skipped_Exon	166.5	4.5	93	6	MDS
155584	ENSG00000140284.11	SLC27A2	chr15	+	50202486	50202672	50197499	50197709	50205238	50205363	155584	1.62205e+23	0,4,0,2,2,2,11,4	23,174,66,40	0,0,0,0	325	139	0.00462084	0.0636748	1.0,0.956,1.0,0.977,0.985,0.958,0.846,0.97	1.0,1.0,1.0,1.0	-0.038	Skipped_Exon	185.5	2	53	0	MDS
155603	ENSG00000168092.14	PAFAH1B2	chr11	+	117152426	117152528	117144381	117144418	117159933	117160023	155603	55,56,82,57,105,90,74,74	10,23,0,7,4,3,0,0	18,90,67,54	0,1,5,0	241	139	0.00265271	0.0408549	0.76,0.584,1.0,0.824,0.938,0.945,1.0,1.0	1.0,0.981,0.885,1.0	-0.085	Skipped_Exon	74	3.5	60.5	0.5	MDS
155617	ENSG00000115875.19	SRSF7	chr2	-	38746143	38746199	38743598	38745187	38746693	38747044	155617	2.16591e+23	148,303,68,171,181,162,92,265	57322379155	97191276136	195	139	0.00237663	0.0374886	0.51,0.582,0.722,0.537,0.644,0.526,0.641,0.528	0.295,0.546,0.495,0.448	0.14	Skipped_Exon	265	166.5	238.5	163.5	MDS
155632	ENSG00000115875.19	SRSF7	chr2	-	38748897	38749101	38748578	38748653	38749528	38749705	155632	2.21712e+23	1.13016e+26	98242545336	166802684261	343	139	0.00273584	0.0418457	0.073,0.15,0.361,0.129,0.158,0.16,0.076,0.098	0.193,0.109,0.244,0.343	-0.072	Skipped_Exon	298.5	826.5	289	472.5	MDS
155634	ENSG00000115875.19	SRSF7	chr2	-	38749239	38749346	38748578	38748653	38749528	38749705	155634	2.76107e+24	1.13016e+26	173427770506	166802684261	246	139	0.00235943	0.0372539	0.121,0.27,0.437,0.245,0.287,0.307,0.182,0.197	0.371,0.231,0.389,0.523	-0.123	Skipped_Exon	474	826.5	466.5	472.5	MDS
155651	ENSG00000162623.16	TYW3	chr1	+	74740156	74740239	74738689	74738788	74748750	74748822	155651	23,22,6,11,18,11,2,2	73,189,172,92,197,107,51,152	0,0,0,0	17,127,135,71	222	139	1.80068e-11	6.94115e-09	0.165,0.068,0.021,0.07,0.054,0.06,0.024,0.008	0.0,0.0,0.0,0.0	0.059	Skipped_Exon	11	129.5	0	99	MDS
155652	ENSG00000162623.16	TYW3	chr1	+	74740190	74740239	74738689	74738788	74748750	74748822	155652	9,22,8,11,16,8,1,0	73,189,172,92,197,107,51,152	0,0,0,0	17,127,135,71	188	139	1.5616e-09	3.27745e-07	0.084,0.079,0.033,0.081,0.057,0.052,0.014,0.0	0.0,0.0,0.0,0.0	0.05	Skipped_Exon	8.5	129.5	0	99	MDS
155679	ENSG00000162601.11	MYSM1	chr1	-	58667570	58667668	58667037	58667226	58667846	58667921	155679	0,0,0,0,16,0,0,0	27,16,45,73,87,94,29,130	0,8,36,0	8,139,207,64	237	139	9.09456e-07	6.46223e-05	0.0,0.0,0.0,0.0,0.097,0.0,0.0,0.0	0.0,0.033,0.093,0.0	-0.019	Skipped_Exon	0	59	4	101.5	MDS
155701	ENSG00000249884.8	RNF103-CHMP3	chr2	-	86527147	86527241	86510423	86510479	86529217	86529397	155701	0,49,15,10,3,4,2,5	3.2435e+23	25,12,19,13	38128214168	233	139	8.55313e-07	6.16152e-05	0.0,0.077,0.039,0.024,0.009,0.011,0.007,0.015	0.282,0.053,0.05,0.044	-0.084	Skipped_Exon	4.5	219.5	16	148	MDS
155733	ENSG00000187514.17	PTMA	chr2	+	231711889	231711928	231711130	231711419	231712442	231712675	155733	6.87811e+32	188,544,202,155,383,312,48,167	2476288944991860	238249189122	178	139	0.00019803	0.0050566	0.966,0.938,0.936,0.933,0.899,0.897,0.97,0.948	0.89,0.901,0.949,0.923	0.02	Skipped_Exon	3812	195	2682.5	213.5	MDS
155734	ENSG00000187514.17	PTMA	chr2	+	231711889	231711934	231711130	231711419	231712442	231712675	155734	8.23913e+32	188,544,202,155,383,312,48,167	2987388962352660	238249189122	184	139	0.000725315	0.0143947	0.971,0.947,0.948,0.947,0.922,0.917,0.976,0.96	0.905,0.922,0.961,0.943	0.016	Skipped_Exon	5126.5	195	3438	213.5	MDS
155735	ENSG00000187514.17	PTMA	chr2	+	231711889	231711947	231711130	231711419	231712442	231712675	155735	1.11832e+33	188,544,202,155,383,312,48,167	3948530583003550	238249189122	197	139	0.0001957	0.00500828	0.977,0.959,0.958,0.959,0.939,0.935,0.981,0.968	0.921,0.938,0.969,0.954	0.014	Skipped_Exon	6932.5	195	4626.5	213.5	MDS
155736	ENSG00000187514.17	PTMA	chr2	+	231711889	231711977	231711130	231711419	231712442	231712675	155736	1.82693e+35	188,544,202,155,383,312,48,167	6.84077e+16	238249189122	227	139	9.82176e-05	0.00287617	0.983,0.972,0.966,0.967,0.952,0.947,0.985,0.975	0.946,0.95,0.974,0.963	0.01	Skipped_Exon	10015.5	195	7277	213.5	MDS
155737	ENSG00000187514.17	PTMA	chr2	+	231711889	231711982	231711130	231711419	231712442	231712675	155737	1.85313e+36	188,544,202,155,383,312,48,167	7.14383e+16	238249189122	232	139	0.000426278	0.00940644	0.983,0.972,0.967,0.972,0.951,0.953,0.987,0.978	0.947,0.953,0.977,0.968	0.009	Skipped_Exon	11310	195	7742	213.5	MDS
155750	ENSG00000187514.17	PTMA	chr2	+	231712403	231712513	231711889	231711983	231712803	231713551	155750	6,74,0,0,0,0,0,0	104,346,73,144,220,241,67,126	0,0,0,0	200,173,64,73	249	139	4.3618e-07	3.55049e-05	0.031,0.107,0.0,0.0,0.0,0.0,0.0,0.0	0.0,0.0,0.0,0.0	0.017	Skipped_Exon	0	135	0	123	MDS
155751	ENSG00000187514.17	PTMA	chr2	+	231712403	231712515	231711889	231711983	231712803	231713551	155751	0,85,0,2,0,0,0,0	104,346,73,144,220,241,67,126	0,0,2,0	200,173,64,73	251	139	9.81683e-07	6.88023e-05	0.0,0.12,0.0,0.008,0.0,0.0,0.0,0.0	0.0,0.0,0.017,0.0	0.012	Skipped_Exon	0	135	0	123	MDS
155783	ENSG00000103490.14	PYCARD	chr16	-	31202146	31202202	31201485	31201841	31202416	31203450	155783	216,173,217,150,174,103,84,59	50,40,61,22,33,20,26,12	76,121,96,84	20,62,59,20	195	139	0.00312897	0.0466139	0.755,0.755,0.717,0.829,0.79,0.786,0.697,0.778	0.73,0.582,0.537,0.75	0.114	Skipped_Exon	161.5	29.5	90	39.5	MDS
155784	ENSG00000103490.14	PYCARD	chr16	-	31202146	31202312	31201485	31201841	31202416	31203450	155784	272,203,258,166,201,123,88,66	50,40,61,22,33,20,26,12	77,139,130,95	20,62,59,20	305	139	0.00133468	0.023527	0.713,0.698,0.658,0.775,0.735,0.737,0.607,0.715	0.637,0.505,0.501,0.684	0.123	Skipped_Exon	183.5	29.5	112.5	39.5	MDS
155792	ENSG00000159346.13	ADIPOR1	chr1	-	202945089	202945169	202943757	202943863	202946438	202946610	155792	2.26236e+23	3,8,9,3,0,4,2,1	6129230213	0,0,0,0	219	139	0.00484545	0.0662068	0.98,0.949,0.954,0.98,1.0,0.96,0.974,0.992	1.0,1.0,1.0,1.0	-0.026	Skipped_Exon	216.5	3	171	0	MDS
155819	ENSG00000143751.10	SDE2	chr1	-	225998544	225998585	225995265	225995383	225999192	225999343	155819	14,11,19,0,9,9,0,13	132,173,67,106,151,115,44,111	0,3,0,0	31,159,111,60	180	139	3.53048e-09	6.57534e-07	0.076,0.047,0.18,0.0,0.044,0.057,0.0,0.083	0.0,0.014,0.0,0.0	0.057	Skipped_Exon	10	113	0	85.5	MDS
155826	ENSG00000010610.10	CD4	chr12	+	6800095	6800471	6789567	6789662	6814141	6814233	155826	4.43117e+24	42,1,12,51,6,6,11,8	101532351412	0,4,11,24	515	139	0.000664687	0.0134308	0.74,0.969,0.884,0.852,0.861,0.886,0.833,0.863	1.0,0.912,0.852,0.941	-0.065	Skipped_Exon	195	9.5	194	7.5	MDS
155868	ENSG00000166927.13	MS4A7	chr11	+	60386716	60386772	60383128	60383288	60389389	60389985	155868	248,33,115,290,118,191,255,23	23,13,29,58,12,18,31,3	41,10,35,303	4,0,0,17	195	139	2.16935e-05	0.000838442	0.885,0.644,0.739,0.781,0.875,0.883,0.854,0.845	0.88,1.0,1.0,0.927	-0.138	Skipped_Exon	154.5	20.5	38	2	MDS
155872	ENSG00000166927.13	MS4A7	chr11	+	60389363	60389596	60386716	60386773	60393786	60393977	155872	1.00613e+25	0,0,0,6,0,0,0,0	64,18,489,1678	0,0,0,25	372	139	0.0011811	0.0213743	1.0,1.0,1.0,0.991,1.0,1.0,1.0,1.0	1.0,1.0,1.0,0.962	0.008	Skipped_Exon	516.5	0	276.5	0	MDS
155879	ENSG00000166927.13	MS4A7	chr11	+	60389375	60389596	60386716	60386773	60393786	60393977	155879	1.00613e+25	0,0,0,6,0,0,0,0	64,18,489,1678	0,0,0,25	360	139	0.00175599	0.0293195	1.0,1.0,1.0,0.991,1.0,1.0,1.0,1.0	1.0,1.0,1.0,0.963	0.008	Skipped_Exon	516.5	0	276.5	0	MDS
155900	ENSG00000166927.13	MS4A7	chr11	+	60393786	60394171	60385087	60385222	60394945	60395254	155900	544,62,189,937,223,425,318,93	9,4,0,28,20,2,3,3	99,9,186,875	0,0,0,11	524	139	0.000971161	0.0181909	0.941,0.804,1.0,0.899,0.747,0.983,0.966,0.892	1.0,1.0,1.0,0.955	-0.085	Skipped_Exon	270.5	3.5	142.5	0	MDS
155912	ENSG00000146278.11	PNRC1	chr6	+	89081078	89081434	89080750	89080973	89083752	89085160	155912	227,447,277,88,206,136,66,145	0,8,0,0,0,0,0,0	127268323341	0,1,32,1	495	139	7.91024e-07	5.79084e-05	1.0,0.94,1.0,1.0,1.0,1.0,1.0,1.0	1.0,0.987,0.739,0.99	0.063	Skipped_Exon	175.5	0	295.5	1	MDS
155929	ENSG00000115042.10	FAHD2A	chr2	+	95410806	95411026	95406940	95407157	95412433	95412542	155929	2.23489e+23	1,24,12,0,6,0,4,3	78,191,150,87	0,1,0,0	359	139	1.81034e-06	0.000113933	0.989,0.888,0.915,1.0,0.931,1.0,0.933,0.971	1.0,0.987,1.0,1.0	-0.043	Skipped_Exon	216.5	3.5	118.5	0	MDS
155943	ENSG00000115677.18	HDLBP	chr2	-	241268828	241269157	241268476	241268541	241315569	241315820	155943	69,42,12,17,31,43,12,22	1.26106e+23	43,49,38,41	20170325108	468	139	0.0027648	0.0422122	0.14,0.105,0.021,0.021,0.042,0.075,0.029,0.023	0.39,0.079,0.034,0.101	-0.094	Skipped_Exon	26.5	160	42	139	MDS
155945	ENSG00000115677.18	HDLBP	chr2	-	241268957	241269157	241268476	241268541	241315569	241315820	155945	20,3,5,0,8,12,6,5	1.26106e+23	12,23,19,9	20170325108	339	139	6.45039e-06	0.000317095	0.061,0.011,0.012,0.0,0.015,0.03,0.02,0.007	0.197,0.053,0.023,0.033	-0.057	Skipped_Exon	5.5	160	15.5	139	MDS
155952	ENSG00000043514.17	TRIT1	chr1	-	39847547	39847656	39847043	39847297	39847985	39848097	155952	95,160,46,59,100,35,51,147	0,0,0,7,14,1,2,9	12,85,178,23	1,2,2,0	248	139	0.00129176	0.0229546	1.0,1.0,1.0,0.825,0.8,0.951,0.935,0.902	0.871,0.96,0.98,1.0	-0.026	Skipped_Exon	77	1.5	54	1.5	MDS
155954	ENSG00000043514.17	TRIT1	chr1	-	39852730	39852951	39850118	39850261	39853969	39854068	155954	110,120,100,86,111,57,44,111	8,17,4,2,3,7,4,9	2,72,227,43	0,6,0,2	360	139	0.000744263	0.0146781	0.841,0.732,0.906,0.943,0.935,0.759,0.809,0.826	1.0,0.822,1.0,0.892	-0.085	Skipped_Exon	105	5.5	57.5	1	MDS
155972	ENSG00000120913.24	PDLIM2	chr8	+	22588882	22589374	22585320	22585399	22589595	22589684	155972	154,63,39,59,49,72,47,22	5,1,9,3,0,4,2,0	12,28,58,53	0,8,15,7	631	139	0.00490984	0.066978	0.872,0.933,0.488,0.812,1.0,0.799,0.838,1.0	1.0,0.435,0.46,0.625	0.213	Skipped_Exon	54	2.5	40.5	7.5	MDS
155976	ENSG00000180767.11	CHST13	chr3	+	126541165	126541266	126536270	126536353	126541732	126543291	155976	0,8,16,2,2,4,9,12	80,34,44,75,89,27,33,44	0,3,0,4	56,75,29,39	240	139	4.36733e-05	0.00148031	0.0,0.12,0.174,0.015,0.013,0.079,0.136,0.136	0.0,0.023,0.0,0.056	0.064	Skipped_Exon	6	44	1.5	47.5	MDS
155980	ENSG00000272916.5	ENSG00000272916	chr10	-	73806288	73806363	73805899	73806028	73806656	73806811	155980	19,53,16,26,44,30,9,10	0,0,4,9,2,4,0,4	15,44,51,57	1,0,0,0	214	139	1.13169e-06	7.68962e-05	1.0,1.0,0.722,0.652,0.935,0.83,1.0,0.619	0.907,1.0,1.0,1.0	-0.132	Skipped_Exon	22.5	3	47.5	0	MDS
155981	ENSG00000272916.5	ENSG00000272916	chr10	-	73806288	73806399	73805899	73806028	73806656	73806811	155981	40,72,22,33,54,45,11,16	0,0,4,9,2,4,0,4	23,57,66,70	1,0,0,0	250	139	2.49008e-06	0.000146158	1.0,1.0,0.754,0.671,0.938,0.862,1.0,0.69	0.927,1.0,1.0,1.0	-0.117	Skipped_Exon	36.5	3	61.5	0	MDS
155982	ENSG00000272916.5	ENSG00000272916	chr10	-	73806288	73806503	73805899	73806028	73806656	73806811	155982	110,144,84,75,87,88,22,28	0,0,4,9,2,4,0,4	71,91,158,134	1,0,0,0	354	139	8.81379e-06	0.000405786	1.0,1.0,0.892,0.766,0.945,0.896,1.0,0.733	0.965,1.0,1.0,1.0	-0.087	Skipped_Exon	85.5	3	112.5	0	MDS
156009	ENSG00000223745.8	CCDC18-AS1	chr1	-	93273473	93273628	93264637	93264772	93305387	93305470	156009	48,0,0,1,17,0,0,6	67,48,93,35,35,22,17,39	0,2,3,0	2,67,29,21	294	139	0.000102191	0.00296993	0.253,0.0,0.0,0.013,0.187,0.0,0.0,0.068	0.0,0.014,0.047,0.0	0.05	Skipped_Exon	0.5	37	1	25	MDS
156047	ENSG00000223745.8	CCDC18-AS1	chr1	-	93338229	93338419	93305387	93305470	93339356	93339536	156047	49,78,74,53,61,45,20,79	0,3,1,0,3,1,0,1	10,105,59,17	0,0,15,0	329	139	0.00330627	0.0488199	1.0,0.917,0.969,1.0,0.896,0.95,1.0,0.971	1.0,1.0,0.624,1.0	0.057	Skipped_Exon	57	1	38	0	MDS
156050	ENSG00000223745.8	CCDC18-AS1	chr1	-	93339188	93339274	93326601	93326662	93339356	93339536	156050	57,57,129,76,105,70,36,99	0,0,0,0,0,3,0,0	4,191,44,35	0,0,17,0	225	139	0.00026532	0.00642009	1.0,1.0,1.0,1.0,1.0,0.935,1.0,1.0	1.0,1.0,0.615,1.0	0.088	Skipped_Exon	73	0	39.5	0	MDS
156067	ENSG00000096060.15	FKBP5	chr6	-	35646729	35646850	35642719	35642843	35688803	35688942	156067	0,2,0,15,4,9,5,0	7.85642e+23	11,2,30,0	161194483118	260	139	0.000250012	0.00612733	0.0,0.002,0.0,0.022,0.007,0.014,0.011,0.0	0.035,0.005,0.032,0.0	-0.011	Skipped_Exon	3	352	6.5	177.5	MDS
156107	ENSG00000184465.16	WDR27	chr6	-	169694807	169695065	169689126	169689308	169701550	169701854	156107	4,44,5,5,14,14,6,21	81,46,39,21,36,17,9,27	17,13,22,16	31,23,6,6	397	139	0.00240789	0.0378365	0.017,0.251,0.043,0.077,0.12,0.224,0.189,0.214	0.161,0.165,0.562,0.483	-0.201	Skipped_Exon	10	31.5	16.5	14.5	MDS
156115	ENSG00000270757.1	HSPE1-MOB4	chr2	+	197535529	197535605	197523623	197523686	197540110	197540153	156115	71,243,59,83,91,62,33,80	0,2,14,4,0,0,0,1	18,110,72,43	0,0,0,0	215	139	0.00567111	0.0752443	1.0,0.987,0.732,0.931,1.0,1.0,1.0,0.981	1.0,1.0,1.0,1.0	-0.046	Skipped_Exon	75.5	0.5	57.5	0	MDS
156118	ENSG00000270757.1	HSPE1-MOB4	chr2	+	197548335	197548414	197540350	197540437	197550274	197550386	156118	81,145,131,119,192,70,88,183	0,2,24,0,0,0,1,0	7,115,120,71	0,2,0,0	218	139	0.00398931	0.0566971	1.0,0.979,0.777,1.0,1.0,1.0,0.982,1.0	1.0,0.973,1.0,1.0	-0.026	Skipped_Exon	125	0	93	0	MDS
156131	ENSG00000116044.16	NFE2L2	chr2	-	177390341	177390446	177338597	177338699	177392572	177392697	156131	0,0,0,0,0,2,0,1	7,26,38,9,16,14,7,10	0,2,8,0	2,26,13,8	244	139	0.00125688	0.0224723	0.0,0.0,0.0,0.0,0.0,0.075,0.0,0.054	0.0,0.042,0.26,0.0	-0.059	Skipped_Exon	0	12	1	10.5	MDS
156144	ENSG00000168118.12	RAB4A	chr1	+	229286467	229286566	229271193	229271370	229288728	229288843	156144	1.39211e+23	0,0,4,0,0,0,2,0	26115202103	0,0,19,0	238	139	3.20048e-06	0.000178947	1.0,1.0,0.95,1.0,1.0,1.0,0.969,1.0	1.0,1.0,0.861,1.0	0.025	Skipped_Exon	139	0	109	0	MDS
156154	ENSG00000154429.11	CCSAP	chr1	-	229328771	229329052	229326737	229327006	229342098	229342517	156154	0,0,0,0,2,0,0,2	15,4,12,2,6,5,3,5	16,0,0,0	18,4,14,2	420	139	3.48216e-05	0.00122885	0.0,0.0,0.0,0.0,0.099,0.0,0.0,0.117	0.227,0.0,0.0,0.0	-0.03	Skipped_Exon	0	5	0	9	MDS
156159	ENSG00000135801.10	TAF5L	chr1	-	229606118	229606193	229602194	229602919	229607773	229607835	156159	0,7,6,14,9,11,7,26	6,0,0,5,2,2,0,5	0,7,18,21	2,7,24,5	214	139	0.00805476	0.0995788	0.0,1.0,1.0,0.645,0.745,0.781,1.0,0.772	0.0,0.394,0.328,0.732	0.379	Skipped_Exon	8	2	12.5	6	MDS
156187	ENSG00000173409.14	ARV1	chr1	+	230992225	230992470	230990109	230990263	230995759	230995984	156187	0,2,0,4,4,3,0,8	127,219,111,192,153,91,83,278	0,1,26,0	24,125,168,73	384	139	0.00483173	0.0660529	0.0,0.003,0.0,0.007,0.009,0.012,0.0,0.01	0.0,0.003,0.053,0.0	-0.009	Skipped_Exon	2.5	140	0.5	99	MDS
156188	ENSG00000173409.14	ARV1	chr1	+	230992264	230992470	230990109	230990263	230995759	230995984	156188	0,6,0,4,1,2,0,4	127,219,111,192,153,91,83,278	0,2,26,0	24,125,168,73	345	139	0.000571637	0.0119062	0.0,0.011,0.0,0.008,0.003,0.009,0.0,0.006	0.0,0.006,0.059,0.0	-0.012	Skipped_Exon	1.5	140	1	99	MDS
156226	ENSG00000116918.15	TSNAX	chr1	+	231563464	231563708	231561127	231561255	231564527	231566524	156226	0,23,0,7,6,5,3,0	132,131,132,206,284,158,92,172	0,19,36,7	10204153113	383	139	1.09319e-10	3.37118e-08	0.0,0.06,0.0,0.012,0.008,0.011,0.012,0.0	0.0,0.033,0.079,0.022	-0.021	Skipped_Exon	4	145	13	133	MDS
156231	ENSG00000135778.12	NTPCR	chr1	+	232976301	232976511	232969908	232970118	232978162	232983882	156231	0,7,0,5,0,6,0,1	103,168,208,148,213,102,81,139	0,6,28,3	58207197169	349	139	0.00102329	0.019003	0.0,0.016,0.0,0.013,0.0,0.023,0.0,0.003	0.0,0.011,0.054,0.007	-0.011	Skipped_Exon	0.5	143.5	4.5	183	MDS
156275	ENSG00000076108.12	BAZ2A	chr12	-	56606915	56607006	56606632	56606733	56609735	56609946	156275	0,0,0,0,0,2,0,2	287,307,78,125,67,104,29,89	0,0,9,12	57,120,136,65	230	139	0.000800616	0.0155636	0.0,0.0,0.0,0.0,0.0,0.011,0.0,0.013	0.0,0.0,0.038,0.1	-0.032	Skipped_Exon	0	96.5	4.5	92.5	MDS
156287	ENSG00000214826.5	DDX12P	chr12	-	9419111	9419190	9418672	9418929	9419488	9419534	156287	123,184,75,67,96,75,20,44	14,33,0,5,10,6,2,0	28,72,112,33	4,8,31,16	218	139	0.000791074	0.0154225	0.849,0.78,1.0,0.895,0.86,0.889,0.864,1.0	0.817,0.852,0.697,0.568	0.159	Skipped_Exon	75	5.5	52.5	12	MDS
156314	ENSG00000214826.5	DDX12P	chr12	-	9437674	9437805	9437402	9437489	9438010	9438259	156314	22,21,12,9,19,14,0,10	56,120,25,44,27,16,21,80	4,14,4,2	65,74,115,38	270	139	4.14248e-07	3.39783e-05	0.168,0.083,0.198,0.095,0.266,0.311,0.0,0.06	0.031,0.089,0.018,0.026	0.107	Skipped_Exon	13	35.5	4	69.5	MDS
156335	ENSG00000152359.15	POC5	chr5	-	75707736	75707809	75705238	75705787	75712853	75712951	156335	16,10,64,22,46,29,14,49	11,7,5,0,0,4,2,0	2,22,85,3	0,3,0,0	212	139	0.000162119	0.00429962	0.488,0.484,0.894,1.0,1.0,0.826,0.821,1.0	1.0,0.828,1.0,1.0	-0.143	Skipped_Exon	25.5	3	12.5	0	MDS
156356	ENSG00000138286.15	FAM149B1	chr10	+	73177845	73177973	73174686	73174791	73192555	73192698	156356	57,41,30,29,116,80,31,65	0,0,0,2,0,0,3,0	12,90,86,46	0,4,0,8	267	139	0.000163247	0.00432333	1.0,1.0,1.0,0.883,1.0,1.0,0.843,1.0	1.0,0.921,1.0,0.75	0.048	Skipped_Exon	49	0	66	2	MDS
156367	ENSG00000172878.14	METAP1D	chr2	+	172052306	172052419	171999954	172000009	172061497	172061994	156367	0,0,0,0,0,3,0,1	8,19,8,20,29,8,8,26	0,0,28,0	15,22,23,10	252	139	0.000141701	0.00385327	0.0,0.0,0.0,0.0,0.0,0.171,0.0,0.021	0.0,0.0,0.402,0.0	-0.077	Skipped_Exon	0	13.5	0	18.5	MDS
156380	ENSG00000135486.19	HNRNPA1	chr12	+	54282647	54282873	54282393	54282486	54283811	54283967	156380	4.35612e+24	20,24,58,10,45,11,12,38	278826889322	0,29,33,9	365	139	0.00631001	0.0818387	0.892,0.906,0.815,0.946,0.905,0.945,0.886,0.876	1.0,0.916,0.911,0.932	-0.043	Skipped_Exon	552	22	574	19	MDS
156384	ENSG00000135486.19	HNRNPA1	chr12	+	54282647	54282932	54282393	54282486	54283811	54283967	156384	7.83933e+25	20,24,58,10,45,11,12,38	35312781281540	0,29,33,9	424	139	0.00705619	0.0894518	0.928,0.927,0.843,0.956,0.926,0.956,0.914,0.9	1.0,0.935,0.927,0.952	-0.035	Skipped_Exon	857.5	22	909	19	MDS
156390	ENSG00000135486.19	HNRNPA1	chr12	+	54282823	54283132	54282572	54282662	54283826	54283967	156390	1.14914e+30	8,25,7,7,9,10,2,8	39819402155908	1,5,7,1	448	139	0.00227273	0.036152	0.978,0.944,0.987,0.981,0.991,0.978,0.991,0.986	0.992,0.992,0.99,0.996	-0.013	Skipped_Exon	1387.5	8	1424	3	MDS
156395	ENSG00000135486.19	HNRNPA1	chr12	+	54282832	54283132	54282572	54282662	54283826	54283967	156395	1.01612e+30	8,25,7,7,9,10,2,8	34117391950804	1,5,7,1	439	139	0.00146386	0.025369	0.976,0.939,0.986,0.98,0.99,0.976,0.99,0.985	0.991,0.991,0.989,0.996	-0.014	Skipped_Exon	1257	8	1271.5	3	MDS
156399	ENSG00000135486.19	HNRNPA1	chr12	+	54282844	54283132	54282572	54282662	54283826	54283967	156399	7.83939e+27	8,25,7,7,9,10,2,8	25613751570624	1,5,7,1	427	139	0.000694713	0.0139044	0.97,0.924,0.983,0.974,0.988,0.971,0.988,0.982	0.988,0.989,0.986,0.995	-0.017	Skipped_Exon	991	8	999.5	3	MDS
156401	ENSG00000135486.19	HNRNPA1	chr12	+	54282844	54283228	54282572	54282662	54283826	54283967	156401	1.56221e+30	8,25,7,7,9,10,2,8	52520142272957	1,5,7,1	523	139	0.00795377	0.098543	0.981,0.958,0.988,0.98,0.99,0.976,0.991,0.986	0.993,0.991,0.989,0.996	-0.011	Skipped_Exon	1847	8	1485.5	3	MDS
156402	ENSG00000135486.19	HNRNPA1	chr12	+	54282844	54283234	54282572	54282662	54283826	54283967	156402	1.57222e+30	8,25,7,7,9,10,2,8	52920222285959	1,5,7,1	529	139	0.00757736	0.0947433	0.981,0.958,0.988,0.98,0.99,0.976,0.99,0.986	0.993,0.991,0.988,0.996	-0.011	Skipped_Exon	1852	8	1490.5	3	MDS
156405	ENSG00000135486.19	HNRNPA1	chr12	+	54283162	54283234	54282572	54282665	54283811	54283967	156405	5.68134e+24	29,44,8,11,28,7,18,24	436291416165	49,18,26,5	211	139	0.00658545	0.0846376	0.928,0.952,0.975,0.925,0.892,0.948,0.837,0.918	0.854,0.914,0.913,0.956	0.013	Skipped_Exon	380.5	21	353.5	22	MDS
156431	ENSG00000135486.19	HNRNPA1	chr12	+	54284276	54284601	54283937	54283967	54286661	54286732	156431	5.55105e+28	2,24,41,8,20,1,8,9	18814991580912	0,9,10,3	464	139	0.000257317	0.00626521	0.988,0.929,0.887,0.974,0.976,0.997,0.967,0.983	1.0,0.98,0.979,0.989	-0.024	Skipped_Exon	1059.5	8.5	1205.5	6	MDS
156441	ENSG00000135486.19	HNRNPA1	chr12	+	54284284	54284601	54283937	54283967	54286661	54286732	156441	5.56105e+28	2,24,41,8,20,1,8,9	18814991580912	0,9,10,3	456	139	0.000247325	0.00607078	0.988,0.93,0.888,0.974,0.976,0.997,0.967,0.984	1.0,0.981,0.98,0.989	-0.024	Skipped_Exon	1059.5	8.5	1205.5	6	MDS
156450	ENSG00000083828.16	ZNF586	chr19	+	57776547	57776669	57769695	57769878	57778750	57780614	156450	16,43,23,31,20,19,12,28	9,23,4,1,3,6,0,7	13,48,50,24	0,4,3,1	261	139	0.000282919	0.00677135	0.486,0.499,0.754,0.943,0.78,0.628,1.0,0.681	1.0,0.865,0.899,0.927	-0.201	Skipped_Exon	21.5	5	36	2	MDS
156456	ENSG00000059588.10	TARBP1	chr1	-	234398381	234398522	234393645	234393837	234400852	234400948	156456	1.38347e+23	1,6,20,9,14,3,1,6	89605799251	0,6,0,2	280	139	1.83505e-07	1.73914e-05	0.986,0.966,0.925,0.928,0.956,0.973,0.986,0.966	1.0,0.98,1.0,0.984	-0.03	Skipped_Exon	288	6	428	1	MDS
156459	ENSG00000059588.10	TARBP1	chr1	-	234409476	234409573	234405902	234406099	234410444	234410531	156459	16,5,57,52,124,92,27,102	37,98,169,130,160,159,91,129	3168276100	2,204,148,49	236	139	2.28088e-09	4.52108e-07	0.203,0.029,0.166,0.191,0.313,0.254,0.149,0.318	0.469,0.327,0.523,0.546	-0.263	Skipped_Exon	54.5	129.5	134	98.5	MDS
156460	ENSG00000059588.10	TARBP1	chr1	-	234409515	234409573	234405902	234406099	234410444	234410531	156460	12,3,52,29,125,74,21,79	37,98,169,130,160,159,91,129	3135159108	2,204,148,49	197	139	3.13141e-07	2.70844e-05	0.186,0.021,0.178,0.136,0.355,0.247,0.14,0.302	0.514,0.318,0.431,0.609	-0.272	Skipped_Exon	40.5	129.5	121.5	98.5	MDS
156501	ENSG00000275895.7	U2AF1L5	chr21	-	6497463	6497523	6495992	6496080	6499128	6499261	156501	1,5,0,0,0,0,0,1	79,132,19,16,19,20,17,22	0,0,1,11	26,7,7,14	199	139	0.000212256	0.00534496	0.009,0.026,0.0,0.0,0.0,0.0,0.0,0.031	0.0,0.0,0.091,0.354	-0.103	Skipped_Exon	0	19.5	0.5	10.5	MDS
156519	ENSG00000188186.11	LAMTOR4	chr7	+	100152702	100152757	100149498	100149565	100153399	100153517	156519	25,12,13,15,17,13,7,10	24,20,32,4,19,11,3,9	1,10,19,1	24,22,23,19	194	139	0.000467607	0.0101302	0.427,0.301,0.225,0.729,0.391,0.459,0.626,0.443	0.029,0.246,0.372,0.036	0.279	Skipped_Exon	13	15	5.5	22.5	MDS
156547	ENSG00000141279.17	NPEPPS	chr17	+	47617238	47617416	47613668	47613725	47618349	47618457	156547	2,26,23,9,39,1,1,33	3.1526e+23	19,17,23,49	9223276179	317	139	0.00127549	0.0227385	0.003,0.042,0.047,0.019,0.06,0.004,0.003,0.063	0.481,0.032,0.035,0.107	-0.134	Skipped_Exon	16	211.5	21	201	MDS
156555	ENSG00000213780.11	GTF2H4	chr6	+	30911683	30911699	30911430	30911499	30912013	30912146	156555	15,39,39,12,9,3,14,12	3,9,0,3,0,0,0,0	7,20,34,6	0,0,0,0	155	139	0.00361803	0.0524951	0.818,0.795,1.0,0.782,1.0,1.0,1.0,1.0	1.0,1.0,1.0,1.0	-0.076	Skipped_Exon	13	0	13.5	0	MDS
156576	ENSG00000102580.15	DNAJC3	chr13	+	95742633	95742720	95725177	95725252	95757643	95757796	156576	0,1,3,1,16,11,5,1	6,7,22,60,17,22,15,38	0,0,0,0	7,71,51,109	226	139	1.79334e-10	5.16555e-08	0.0,0.081,0.077,0.01,0.367,0.235,0.17,0.016	0.0,0.0,0.0,0.0	0.12	Skipped_Exon	2	19.5	0	61	MDS
156592	ENSG00000162885.14	B3GALNT2	chr1	-	235489167	235489255	235484321	235484515	235494680	235494828	156592	33,15,67,26,36,36,10,56	0,0,0,0,4,0,1,5	7,36,100,42	0,7,9,0	227	139	0.000694677	0.0139044	1.0,1.0,1.0,1.0,0.846,1.0,0.86,0.873	1.0,0.759,0.872,1.0	0.04	Skipped_Exon	34.5	0	39	3.5	MDS
156593	ENSG00000162885.14	B3GALNT2	chr1	-	235489167	235489352	235484321	235484515	235494680	235494828	156593	37,15,61,33,43,40,10,73	0,0,0,0,4,0,1,5	7,49,118,50	0,7,9,0	324	139	0.00124011	0.0222293	1.0,1.0,1.0,1.0,0.822,1.0,0.811,0.862	1.0,0.75,0.849,1.0	0.037	Skipped_Exon	38.5	0	49.5	3.5	MDS
156634	ENSG00000162852.14	CNST	chr1	+	246618257	246618401	246591511	246591941	246621428	246621634	156634	0,0,5,3,0,0,0,0	73,63,77,58,83,45,11,59	0,0,11,6	2,82,102,54	283	139	0.00454848	0.0628741	0.0,0.0,0.031,0.025,0.0,0.0,0.0,0.0	0.0,0.0,0.05,0.052	-0.019	Skipped_Exon	0	61	3	68	MDS
156640	ENSG00000162852.14	CNST	chr1	+	246641912	246642037	246641748	246641770	246647138	246648037	156640	64,68,64,64,96,62,26,67	0,0,0,0,0,1,0,0	52,94,232,89	0,0,14,0	264	139	0.000729621	0.0144641	1.0,1.0,1.0,1.0,1.0,0.97,1.0,1.0	1.0,1.0,0.897,1.0	0.022	Skipped_Exon	64	0	91.5	0	MDS
156653	ENSG00000162722.9	TRIM58	chr1	+	247864560	247864966	247860616	247860712	247867844	247867867	156653	795,926,341,197,312,215,98,216	14,7,4,5,0,0,0,2	246215288136	0,3,0,0	545	139	0.00311765	0.0464712	0.935,0.971,0.956,0.909,1.0,1.0,1.0,0.965	1.0,0.948,1.0,1.0	-0.02	Skipped_Exon	264	3	230.5	0	MDS
156654	ENSG00000162722.9	TRIM58	chr1	+	247864560	247864977	247860616	247860712	247867844	247867867	156654	795,945,341,197,314,215,98,221	14,7,4,5,0,0,0,2	246215288137	0,3,0,0	556	139	0.00304806	0.0456034	0.934,0.971,0.955,0.908,1.0,1.0,1.0,0.965	1.0,0.947,1.0,1.0	-0.02	Skipped_Exon	267.5	3	230.5	0	MDS
156657	ENSG00000162722.9	TRIM58	chr1	+	247864577	247864966	247860616	247860712	247867844	247867867	156657	801,916,341,196,312,214,97,216	14,7,4,5,0,0,0,2	246216288136	0,3,0,0	528	139	0.00343241	0.0503302	0.938,0.972,0.957,0.912,1.0,1.0,1.0,0.966	1.0,0.95,1.0,1.0	-0.019	Skipped_Exon	264	3	231	0	MDS
156658	ENSG00000162722.9	TRIM58	chr1	+	247864577	247864977	247860616	247860712	247867844	247867867	156658	801,935,341,196,314,214,97,221	14,7,4,5,0,0,0,2	246216288137	0,3,0,0	539	139	0.0033519	0.049389	0.937,0.972,0.956,0.91,1.0,1.0,1.0,0.966	1.0,0.949,1.0,1.0	-0.02	Skipped_Exon	267.5	3	231	0	MDS
156659	ENSG00000162722.9	TRIM58	chr1	+	247864704	247864904	247860616	247860712	247867844	247867867	156659	287,298,159,118,204,118,40,142	14,7,4,5,0,0,0,2	101,104,106,56	0,3,0,0	339	139	0.00109196	0.0200555	0.894,0.946,0.942,0.906,1.0,1.0,1.0,0.967	1.0,0.934,1.0,1.0	-0.027	Skipped_Exon	150.5	3	102.5	0	MDS
156663	ENSG00000162722.9	TRIM58	chr1	+	247864707	247864935	247860616	247860712	247867844	247867867	156663	542,636,132,153,229,141,55,210	14,7,4,5,0,0,0,2	175,141,237,67	0,3,0,0	367	139	0.00289727	0.0438666	0.936,0.972,0.926,0.921,1.0,1.0,1.0,0.975	1.0,0.947,1.0,1.0	-0.021	Skipped_Exon	181.5	3	158	0	MDS
156702	ENSG00000116604.19	MEF2D	chr1	-	156480833	156481170	156479289	156479346	156482436	156482640	156702	67,47,85,19,102,45,19,22	0,0,0,2,0,0,0,0	116,74,160,66	16,0,0,0	476	139	5.6546e-05	0.00183368	1.0,1.0,1.0,0.735,1.0,1.0,1.0,1.0	0.679,1.0,1.0,1.0	0.047	Skipped_Exon	46	0	95	0	MDS
156707	ENSG00000288869.1	ENSG00000288869	chr2	-	69790203	69790455	69789544	69789926	69798787	69799004	156707	59,30,49,33,61,34,16,66	0,4,10,0,4,0,0,0	13,59,31,56	0,0,0,0	391	139	2.70444e-05	0.0010011	1.0,0.727,0.635,1.0,0.844,1.0,1.0,1.0	1.0,1.0,1.0,1.0	-0.099	Skipped_Exon	41.5	0	43.5	0	MDS
156711	ENSG00000288869.1	ENSG00000288869	chr2	-	69790264	69790455	69789543	69789926	69798787	69799004	156711	42,15,43,21,64,23,8,49	0,4,10,0,4,0,0,0	11,43,19,28	0,0,0,0	330	139	6.22944e-05	0.00198438	1.0,0.612,0.644,1.0,0.871,1.0,1.0,1.0	1.0,1.0,1.0,1.0	-0.109	Skipped_Exon	32.5	0	23.5	0	MDS
156729	ENSG00000122778.10	KIAA1549	chr7	-	138867294	138867387	138861138	138861456	138867974	138868128	156729	0,5,0,0,0,0,0,0	19,33,10,9,17,11,1,7	0,2,9,0	6,23,27,1	232	139	0.000289039	0.00689723	0.0,0.083,0.0,0.0,0.0,0.0,0.0,0.0	0.0,0.05,0.166,0.0	-0.044	Skipped_Exon	0	10.5	1	14.5	MDS
156746	ENSG00000049656.14	CLPTM1L	chr5	-	1324762	1324826	1323786	1323869	1325750	1325827	156746	111,145,128,101,135,119,94,115	0,16,14,3,0,7,2,6	38,105,121,62	4,1,0,0	203	139	0.000151321	0.00406116	1.0,0.861,0.862,0.958,1.0,0.921,0.97,0.929	0.867,0.986,1.0,1.0	-0.026	Skipped_Exon	117	4.5	83.5	0.5	MDS
156777	ENSG00000011376.12	LARS2	chr3	+	45491523	45491800	45488696	45488812	45496274	45496373	156777	12,34,56,51,85,50,25,27	0,0,0,0,0,1,0,0	2,33,50,17	0,4,12,1	416	139	1.5924e-11	6.24335e-09	1.0,1.0,1.0,1.0,1.0,0.944,1.0,1.0	1.0,0.734,0.582,0.85	0.202	Skipped_Exon	42	0	25	2.5	MDS
156780	ENSG00000011376.12	LARS2	chr3	+	45538342	45538477	45523996	45524108	45541828	45541956	156780	9,0,0,6,4,5,0,8	50,74,35,71,110,49,42,92	0,4,0,0	14,42,95,57	274	139	0.00707898	0.0896867	0.084,0.0,0.0,0.041,0.018,0.049,0.0,0.042	0.0,0.046,0.0,0.0	0.018	Skipped_Exon	4.5	60.5	0	49.5	MDS
156781	ENSG00000129680.16	MAP7D3	chrX	-	136220764	136220945	136219592	136219671	136222392	136222486	156781	125,252,80,73,65,80,56,46	0,5,11,3,3,5,1,0	27,101,133,53	0,0,0,1	320	139	1.14402e-05	0.000499186	1.0,0.956,0.76,0.914,0.904,0.874,0.961,1.0	1.0,1.0,1.0,0.958	-0.068	Skipped_Exon	76.5	3	77	0	MDS
156783	ENSG00000129680.16	MAP7D3	chrX	-	136231543	136232032	136230838	136230966	136236243	136236339	156783	89,161,56,25,56,35,36,78	0,0,0,0,3,0,1,6	57,56,92,13	0,0,11,4	628	139	0.0026355	0.040664	1.0,1.0,1.0,1.0,0.805,1.0,0.888,0.742	1.0,1.0,0.649,0.418	0.163	Skipped_Exon	56	0	56.5	2	MDS
156784	ENSG00000129680.16	MAP7D3	chrX	-	136236436	136236512	136236243	136236339	136240381	136240486	156784	0,0,0,0,10,0,0,1	132,162,59,63,146,98,38,94	0,14,11,0	40,91,156,34	215	139	1.47247e-06	9.57119e-05	0.0,0.0,0.0,0.0,0.042,0.0,0.0,0.007	0.0,0.09,0.044,0.0	-0.027	Skipped_Exon	0	96	5.5	65.5	MDS
156860	ENSG00000261553.5	ENSG00000261553	chr13	+	75604768	75604827	75594914	75594990	75621762	75621868	156860	91,223,128,131,143,77,132,137	0,5,0,0,5,1,3,9	24,91,95,59	3,2,16,1	198	139	9.52417e-05	0.00280645	1.0,0.969,1.0,1.0,0.953,0.982,0.969,0.914	0.849,0.97,0.807,0.976	0.073	Skipped_Exon	131.5	2	75	2.5	MDS
156864	ENSG00000166925.9	TSC22D4	chr7	-	100467551	100467694	100463962	100464029	100474273	100474440	156864	49,15,4,10,2,8,8,4	4,6,0,0,0,3,0,0	7,28,20,9	0,0,0,0	282	139	0.00227856	0.0362124	0.858,0.552,1.0,1.0,1.0,0.568,1.0,1.0	1.0,1.0,1.0,1.0	-0.128	Skipped_Exon	8	0	14.5	0	MDS
156869	ENSG00000166925.9	TSC22D4	chr7	-	100477276	100477462	100473787	100474440	100478793	100479232	156869	1.13411e+25	3,17,19,3,8,1,4,4	284476851249	0,5,0,5	325	139	0.00653913	0.0841434	0.994,0.966,0.922,0.987,0.966,0.995,0.976,0.983	1.0,0.976,1.0,0.955	-0.009	Skipped_Exon	531	4	380	2.5	MDS
156890	ENSG00000123064.13	DDX54	chr12	-	113179958	113180005	113179142	113179331	113180928	113181058	156890	185,309,95,69,111,83,61,121	1,46,0,0,0,4,1,5	59,106,96,34	0,5,21,13	186	139	0.00306327	0.0457926	0.993,0.834,1.0,1.0,1.0,0.939,0.979,0.948	1.0,0.941,0.774,0.662	0.117	Skipped_Exon	103	1	77.5	9	MDS
156894	ENSG00000070961.16	ATP2B1	chr12	-	89623303	89623379	89621548	89621791	89624182	89624397	156894	0,0,0,0,0,0,0,0	18,61,50,100,90,27,18,35	7,2,0,19	1,43,48,89	215	139	0.000698664	0.0139608	0.0,0.0,0.0,0.0,0.0,0.0,0.0,0.0	0.819,0.029,0.0,0.121	-0.242	Skipped_Exon	0	42.5	4.5	45.5	MDS
156895	ENSG00000070961.16	ATP2B1	chr12	-	89623303	89623561	89621548	89621791	89624182	89624397	156895	0,0,0,0,0,0,0,0	18,61,50,100,90,27,18,35	0,1,0,29	1,43,48,89	397	139	1.65744e-08	2.33963e-06	0.0,0.0,0.0,0.0,0.0,0.0,0.0,0.0	0.0,0.008,0.0,0.102	-0.027	Skipped_Exon	0	42.5	0.5	45.5	MDS
156905	ENSG00000113649.13	TCERG1	chr5	+	146454517	146454564	146447345	146447408	146455055	146455281	156905	0,3,0,2,11,4,2,6	254,350,170,164,323,165,94,280	17,9,0,1	59223297118	186	139	0.0008434	0.0162326	0.0,0.006,0.0,0.009,0.025,0.018,0.016,0.016	0.177,0.029,0.0,0.006	-0.042	Skipped_Exon	2.5	212	5	170.5	MDS
156906	ENSG00000113649.13	TCERG1	chr5	+	146462022	146462096	146459214	146459337	146463550	146463793	156906	12,19,0,3,11,7,3,16	216,219,126,114,223,197,61,246	41,0,15,21	105161216104	213	139	8.57485e-06	0.000397227	0.035,0.054,0.0,0.017,0.031,0.023,0.031,0.041	0.203,0.0,0.043,0.116	-0.061	Skipped_Exon	9	206.5	18	133	MDS
156913	ENSG00000113649.13	TCERG1	chr5	+	146499825	146499971	146498535	146498686	146503374	146503539	156913	0,0,0,7,22,0,0,0	1.80549e+23	0,5,31,0	26285287171	285	139	0.00222852	0.0355899	0.0,0.0,0.0,0.014,0.022,0.0,0.0,0.0	0.0,0.008,0.05,0.0	-0.01	Skipped_Exon	0	258.5	2.5	228	MDS
156914	ENSG00000113649.13	TCERG1	chr5	+	146501606	146501698	146498535	146498686	146503374	146503539	156914	0,4,15,0,36,8,4,8	1.80549e+23	0,21,26,5	26285287171	231	139	4.17739e-05	0.00142648	0.0,0.004,0.032,0.0,0.043,0.019,0.015,0.011	0.0,0.042,0.052,0.017	-0.012	Skipped_Exon	6	258.5	13	228	MDS
156920	ENSG00000116560.11	SFPQ	chr1	-	35178664	35178754	35177988	35178036	35181134	35181606	156920	8,75,63,30,92,8,28,35	4.42794e+22	51,25,7,10	327254613149	229	139	2.14357e-09	4.2967e-07	0.099,0.14,0.081,0.103,0.102,0.021,0.093,0.064	0.086,0.056,0.007,0.039	0.041	Skipped_Exon	32.5	250.5	17.5	290.5	MDS
156944	ENSG00000115524.17	SF3B1	chr2	-	197392971	197393039	197388514	197392461	197396055	197396328	156944	4.01839e+23	9,14,60,50,78,22,8,41	180595711494	3,30,33,10	207	139	0.0070099	0.0889872	0.968,0.976,0.892,0.88,0.87,0.939,0.971,0.92	0.976,0.93,0.935,0.971	-0.026	Skipped_Exon	626.5	31.5	544.5	20	MDS
156945	ENSG00000115524.17	SF3B1	chr2	-	197392971	197393211	197388514	197392461	197396055	197396328	156945	1.67942e+31	9,14,60,50,78,22,8,41	916315334642255	3,30,33,10	379	139	0.000631191	0.0128697	0.986,0.991,0.952,0.947,0.946,0.976,0.988,0.965	0.991,0.975,0.975,0.988	-0.013	Skipped_Exon	2762.5	31.5	2704	20	MDS
156947	ENSG00000115524.17	SF3B1	chr2	-	197398968	197399038	197398460	197398581	197400054	197400166	156947	19,59,61,56,63,53,24,51	4.811e+28	18106147108	11211381357909	209	139	1.11022e-16	1.78032e-13	0.026,0.038,0.035,0.036,0.024,0.038,0.024,0.025	0.097,0.058,0.067,0.073	-0.043	Skipped_Exon	54.5	1002	107	1023.5	MDS
156952	ENSG00000115524.17	SF3B1	chr2	-	197418739	197418951	197418508	197418588	197420427	197420542	156952	33,35,140,69,123,81,19,122	2.37167e+23	0,196,228,114	38573974310	351	139	7.79147e-08	8.5518e-06	0.052,0.077,0.105,0.036,0.051,0.051,0.025,0.061	0.0,0.119,0.085,0.127	-0.026	Skipped_Exon	75	534	155	441.5	MDS
156956	ENSG00000115524.17	SF3B1	chr2	-	197419839	197420231	197418508	197418588	197420427	197420542	156956	0,6,9,16,13,13,1,12	2.37167e+23	0,85,42,52	38573974310	531	139	2.22045e-16	3.26664e-13	0.0,0.009,0.005,0.006,0.004,0.006,0.001,0.004	0.0,0.037,0.011,0.042	-0.018	Skipped_Exon	10.5	534	47	441.5	MDS
156962	ENSG00000227953.7	LINC01341	chr1	+	246790741	246790846	246789616	246789698	246792056	246792280	156962	4,11,36,20,2,33,4,26	0,0,0,0,0,0,0,0	39,67,50,31	0,0,13,0	244	139	0.000194883	0.00499293	1.0,1.0,1.0,1.0,1.0,1.0,1.0,1.0	1.0,1.0,0.687,1.0	0.078	Skipped_Exon	15.5	0	44.5	0	MDS
156989	ENSG00000136754.18	ABI1	chr10	-	26764509	26764639	26751597	26751783	26765217	26765318	156989	10,8,4,9,3,0,1,11	119,88,101,83,137,129,82,82	0,6,23,5	19,103,77,41	269	139	0.000565964	0.0118049	0.042,0.045,0.02,0.053,0.011,0.0,0.006,0.065	0.0,0.029,0.134,0.059	-0.025	Skipped_Exon	6	94.5	5.5	59	MDS
156990	ENSG00000136754.18	ABI1	chr10	-	26764509	26764639	26759061	26759235	26765217	26765318	156990	10,8,4,8,3,0,1,15	32,85,76,51,97,66,40,58	0,10,23,6	9,45,102,35	269	139	0.00340753	0.0500387	0.139,0.046,0.026,0.075,0.016,0.0,0.013,0.118	0.0,0.103,0.104,0.081	-0.018	Skipped_Exon	6	62	8	40	MDS
157004	ENSG00000172795.17	DCP2	chr5	+	112981043	112981171	112976941	112976986	112983973	112984651	157004	0,2,2,2,0,0,1,0	59,108,28,14,13,17,10,26	0,17,0,0	1,15,20,23	267	139	0.000376368	0.00850286	0.0,0.01,0.036,0.069,0.0,0.0,0.049,0.0	0.0,0.371,0.0,0.0	-0.072	Skipped_Exon	0.5	21.5	0	17.5	MDS
157005	ENSG00000172795.17	DCP2	chr5	+	112981043	112981171	112976941	112976986	112985834	112985986	157005	2,0,7,3,0,1,5,4	31,27,26,61,47,94,25,49	0,2,23,3	7,80,43,28	267	139	0.00114919	0.0208958	0.032,0.0,0.123,0.025,0.0,0.006,0.094,0.041	0.0,0.013,0.218,0.053	-0.031	Skipped_Exon	2.5	39	2.5	35.5	MDS
157043	ENSG00000111271.15	ACAD10	chr12	+	111712088	111712193	111709525	111709684	111712497	111712657	157043	0,9,0,16,0,12,2,2	43,23,32,35,25,26,19,27	0,0,0,0	3,20,38,23	244	139	2.93893e-07	2.57388e-05	0.0,0.182,0.0,0.207,0.0,0.208,0.057,0.04	0.0,0.0,0.0,0.0	0.087	Skipped_Exon	2	26.5	0	21.5	MDS
157049	ENSG00000111271.15	ACAD10	chr12	+	111715526	111715962	111712523	111712657	111721670	111721739	157049	77,136,136,81,120,62,50,83	0,0,0,0,7,0,1,0	22,135,113,71	0,4,7,2	575	139	7.54083e-06	0.000358714	1.0,1.0,1.0,1.0,0.806,1.0,0.924,1.0	1.0,0.891,0.796,0.896	0.071	Skipped_Exon	82	0	92	3	MDS
157067	ENSG00000076043.11	REXO2	chr11	+	114440655	114440753	114439434	114439675	114445978	114446357	157067	1.05618e+25	21,31,0,6,0,9,3,2	408261300120	0,2,0,0	237	139	0.000755782	0.0148614	0.967,0.971,1.0,0.979,1.0,0.954,0.975,0.996	1.0,0.987,1.0,1.0	-0.017	Skipped_Exon	443.5	4.5	280.5	0	MDS
157083	ENSG00000076043.11	REXO2	chr11	+	114449117	114449238	114445978	114446087	114449845	114450184	157083	22,24,23,12,3,14,7,40	6,0,0,0,0,2,0,8	2,11,22,7	0,0,0,0	260	139	5.43116e-05	0.00177667	0.662,1.0,1.0,1.0,1.0,0.789,1.0,0.728	1.0,1.0,1.0,1.0	-0.103	Skipped_Exon	18	0	9	0	MDS
157095	ENSG00000139131.13	YARS2	chr12	-	32749777	32750107	32747203	32747363	32750718	32750839	157095	1.42482e+23	4,39,9,2,4,13,2,8	14,218,273,94	0,6,0,1	469	139	0.000124683	0.00347777	0.913,0.786,0.887,0.973,0.953,0.854,0.964,0.935	1.0,0.915,1.0,0.965	-0.062	Skipped_Exon	252	6	156	0.5	MDS
157101	ENSG00000116350.18	SRSF4	chr1	-	29165206	29165357	29160374	29160517	29165889	29166064	157101	0,10,0,7,7,8,4,6	54,71,20,40,103,37,25,36	0,0,0,0	29,66,88,21	290	139	3.85238e-07	3.20081e-05	0.0,0.063,0.0,0.077,0.032,0.094,0.071,0.074	0.0,0.0,0.0,0.0	0.051	Skipped_Exon	6.5	38.5	0	47.5	MDS
157102	ENSG00000116350.18	SRSF4	chr1	-	29165206	29165371	29160374	29160517	29165889	29166064	157102	19,14,0,1,7,11,4,10	54,71,20,40,103,37,25,36	0,0,0,0	29,66,88,21	304	139	1.30977e-11	5.31725e-09	0.139,0.083,0.0,0.011,0.03,0.12,0.068,0.113	0.0,0.0,0.0,0.0	0.071	Skipped_Exon	8.5	38.5	0	47.5	MDS
157139	ENSG00000137275.16	RIPK1	chr6	+	3069563	3069779	3068521	3068661	3076763	3076987	157139	0,33,0,0,0,5,0,2	30,23,11,7,6,7,3,7	0,0,0,0	5,10,21,12	355	139	8.44062e-06	0.000392322	0.0,0.36,0.0,0.0,0.0,0.219,0.0,0.101	0.0,0.0,0.0,0.0	0.085	Skipped_Exon	0	7	0	11	MDS
157225	ENSG00000106049.9	HIBADH	chr7	-	27541568	27541755	27538340	27538417	27542966	27543100	157225	3,32,17,5,1,1,5,32	2.03196e+23	0,16,0,2	11151191123	326	139	0.00202141	0.0328184	0.006,0.065,0.037,0.013,0.003,0.004,0.019,0.104	0.0,0.043,0.0,0.007	0.019	Skipped_Exon	5	161	1	137	MDS
157230	ENSG00000119787.14	ATL2	chr2	-	38296479	38296590	38295907	38296113	38298143	38298575	157230	0,0,0,4,0,1,2,9	7.82041e+22	8,6,7,3	3,162,195,95	250	139	0.00414834	0.0584857	0.0,0.0,0.0,0.013,0.0,0.004,0.011,0.032	0.597,0.02,0.02,0.017	-0.156	Skipped_Exon	0.5	147.5	6.5	128.5	MDS
157249	ENSG00000170502.13	NUDT9	chr4	+	87445129	87445507	87441870	87441915	87449141	87449253	157249	8,81,55,9,57,17,6,29	130,244,124,117,178,47,49,108	0,35,85,14	50,66,88,32	517	139	0.00195475	0.031979	0.016,0.082,0.107,0.02,0.079,0.089,0.032,0.067	0.0,0.125,0.206,0.105	-0.047	Skipped_Exon	23	120.5	24.5	58	MDS
157258	ENSG00000143418.20	CERS2	chr1	-	150967984	150968201	150967819	150967877	150968394	150968478	157258	9.20945e+24	46,42,31,6,43,13,15,21	149613882415	5,20,8,9	356	139	0.0019297	0.0316899	0.886,0.898,0.898,0.979,0.9,0.947,0.899,0.953	0.921,0.923,0.977,0.947	-0.022	Skipped_Exon	822	26	514	8.5	MDS
157261	ENSG00000171163.16	ZNF692	chr1	-	248850681	248850711	248850005	248850516	248853936	248854523	157261	19,92,114,31,33,28,29,41	16,17,5,1,9,0,5,6	17,59,100,12	0,1,0,0	169	139	3.04042e-10	8.1667e-08	0.494,0.817,0.949,0.962,0.751,1.0,0.827,0.849	1.0,0.98,1.0,1.0	-0.164	Skipped_Exon	32	5.5	38	0	MDS
157265	ENSG00000171163.16	ZNF692	chr1	-	248856248	248856422	248855727	248855946	248857233	248857436	157265	23,83,12,19,37,27,24,23	4,4,0,0,2,0,0,7	51,26,24,10	0,0,0,0	313	139	2.89182e-05	0.00105488	0.719,0.902,1.0,1.0,0.891,1.0,1.0,0.593	1.0,1.0,1.0,1.0	-0.112	Skipped_Exon	23.5	1	25	0	MDS
157266	ENSG00000171163.16	ZNF692	chr1	-	248856248	248856562	248855727	248855946	248857233	248857436	157266	80,213,17,43,128,48,50,101	4,4,0,0,2,0,0,7	77,76,126,23	0,0,0,0	453	139	0.0014288	0.0248658	0.86,0.942,1.0,1.0,0.952,1.0,1.0,0.816	1.0,1.0,1.0,1.0	-0.054	Skipped_Exon	65	1	76.5	0	MDS
157274	ENSG00000171163.16	ZNF692	chr1	-	248856291	248856562	248855727	248855946	248857233	248857436	157274	57,130,5,24,91,21,30,79	4,4,0,0,2,0,0,7	26,51,105,14	0,0,0,0	410	139	7.65353e-05	0.00234938	0.829,0.917,1.0,1.0,0.939,1.0,1.0,0.793	1.0,1.0,1.0,1.0	-0.065	Skipped_Exon	43.5	1	38.5	0	MDS
157278	ENSG00000171163.16	ZNF692	chr1	-	248856303	248856562	248855727	248855946	248857233	248857436	157278	57,130,5,24,92,21,26,80	4,4,0,0,2,0,0,7	26,50,105,13	0,0,0,0	398	139	9.06416e-05	0.00269402	0.833,0.919,1.0,1.0,0.941,1.0,1.0,0.8	1.0,1.0,1.0,1.0	-0.063	Skipped_Exon	41.5	1	38	0	MDS
157291	ENSG00000168397.17	ATG4B	chr2	+	241653309	241653369	241651263	241651335	241653511	241653524	157291	0,3,9,7,18,5,8,17	1.36223e+23	4,10,46,9	37198301144	199	139	4.69143e-07	3.77094e-05	0.0,0.009,0.023,0.025,0.04,0.019,0.038,0.039	0.07,0.034,0.096,0.042	-0.036	Skipped_Exon	7.5	205.5	9.5	171	MDS
157292	ENSG00000168397.17	ATG4B	chr2	+	241653309	241653610	241651263	241651335	241654545	241654647	157292	2.60383e+23	0,0,29,4,5,4,2,0	90271439164	0,0,0,0	440	139	1.04027e-06	7.1779e-05	1.0,1.0,0.728,0.953,0.962,0.953,0.965,1.0	1.0,1.0,1.0,1.0	-0.055	Skipped_Exon	257.5	3	217.5	0	MDS
157293	ENSG00000168397.17	ATG4B	chr2	+	241653385	241653610	241651263	241651335	241654545	241654647	157293	2.34291e+23	0,0,29,4,5,4,2,0	79245429145	0,0,0,0	364	139	1.03748e-06	7.16482e-05	1.0,1.0,0.752,0.96,0.965,0.957,0.97,1.0	1.0,1.0,1.0,1.0	-0.05	Skipped_Exon	242.5	3	195	0	MDS
157305	ENSG00000010626.15	LRRC23	chr12	+	6875502	6875758	6873681	6873781	6882195	6882327	157305	2,10,6,1,0,0,0,3	47,60,26,8,4,5,5,12	0,2,0,0	13,19,18,15	395	139	0.00603872	0.0791654	0.015,0.055,0.075,0.042,0.0,0.0,0.0,0.081	0.0,0.036,0.0,0.0	0.025	Skipped_Exon	1.5	10	0	16.5	MDS
157346	ENSG00000171853.16	TRAPPC12	chr2	+	3424524	3424674	3401776	3401893	3443778	3443891	157346	59,104,105,59,86,86,54,84	0,0,0,0,0,0,0,0	12,69,152,34	0,0,30,0	289	139	4.97761e-09	8.7044e-07	1.0,1.0,1.0,1.0,1.0,1.0,1.0,1.0	1.0,1.0,0.709,1.0	0.073	Skipped_Exon	85	0	51.5	0	MDS
157356	ENSG00000100294.13	MCAT	chr22	-	43137140	43137298	43132879	43133486	43141161	43141249	157356	97,129,119,97,103,93,75,154	79,84,78,46,37,50,23,49	13,110,59,30	7,88,114,32	297	139	0.00046644	0.0101132	0.365,0.418,0.417,0.497,0.566,0.465,0.604,0.595	0.465,0.369,0.195,0.305	0.157	Skipped_Exon	100	49.5	44.5	60	MDS
157377	ENSG00000159445.13	THEM4	chr1	-	151907320	151907406	151895007	151895194	151909359	151909637	157377	5,9,12,0,6,21,5,5	48,62,35,74,37,20,36,55	0,7,0,4	8,79,48,47	225	139	0.000481653	0.0103659	0.06,0.082,0.175,0.0,0.091,0.393,0.079,0.053	0.0,0.052,0.0,0.05	0.091	Skipped_Exon	5.5	42.5	2	47.5	MDS
157388	ENSG00000081320.11	STK17B	chr2	-	196154967	196155043	196145910	196146055	196156438	196156651	157388	0,6,0,2,19,23,3,0	31,110,125,87,432,143,106,72	0,14,41,25	2229173223	215	139	4.42906e-07	3.59428e-05	0.0,0.034,0.0,0.015,0.028,0.094,0.018,0.0	0.0,0.038,0.133,0.068	-0.036	Skipped_Exon	2.5	108	19.5	198	MDS
157392	ENSG00000081320.11	STK17B	chr2	-	196165582	196165697	196163363	196163427	196171332	196171578	157392	0,31,20,3,21,17,12,22	102,116,50,56,305,93,68,66	0,12,14,14	8196144162	254	139	0.000713907	0.014214	0.0,0.128,0.18,0.028,0.036,0.091,0.088,0.154	0.0,0.032,0.051,0.045	0.056	Skipped_Exon	18.5	80.5	13	153	MDS
157406	ENSG00000022840.17	RNF10	chr12	+	120566824	120566988	120565427	120565529	120571190	120571291	157406	6.08119e+24	0,6,1,6,1,3,9,2	197414451357	7,10,18,5	303	139	5.46776e-10	1.36148e-07	1.0,0.989,0.996,0.967,0.997,0.984,0.944,0.991	0.928,0.95,0.92,0.97	0.041	Skipped_Exon	502	2.5	385.5	8.5	MDS
157420	ENSG00000182841.13	RRP7BP	chr22	-	42578874	42579199	42577843	42577962	42580216	42580359	157420	45,21,14,4,1,6,4,8	107,87,84,77,32,88,38,88	0,7,6,0	54,110,166,26	464	139	1.88274e-09	3.88064e-07	0.112,0.067,0.048,0.015,0.009,0.02,0.031,0.027	0.0,0.019,0.011,0.0	0.034	Skipped_Exon	7	85.5	3	82	MDS
157422	ENSG00000182841.13	RRP7BP	chr22	-	42578977	42579199	42577843	42577962	42580216	42580359	157422	49,21,19,4,2,3,10,9	107,87,84,77,32,88,38,88	0,7,7,0	54,110,166,26	361	139	2.31359e-10	6.45219e-08	0.15,0.085,0.08,0.02,0.023,0.013,0.092,0.038	0.0,0.024,0.016,0.0	0.053	Skipped_Exon	9.5	85.5	3.5	82	MDS
157430	ENSG00000110536.14	PTPMT1	chr11	+	47569656	47569891	47565905	47565986	47571470	47572360	157430	3.40651e+23	215,469,205,78,156,81,77,62	169310391181	39,77,77,85	374	139	0.0072004	0.0908803	0.37,0.34,0.434,0.528,0.523,0.393,0.446,0.646	0.617,0.599,0.654,0.442	-0.118	Skipped_Exon	322.5	118.5	245.5	77	MDS
157436	ENSG00000118640.11	VAMP8	chr2	+	85579008	85579057	85577585	85577649	85581575	85582031	157436	5.84845e+23	5,43,0,0,24,24,5,26	264514760460	8,6,0,2	188	139	7.9342e-08	8.68467e-06	0.989,0.936,1.0,1.0,0.951,0.909,0.984,0.937	0.961,0.984,1.0,0.994	-0.022	Skipped_Exon	553.5	14.5	487	4	MDS
157438	ENSG00000118640.11	VAMP8	chr2	+	85579008	85579062	85577585	85577649	85581575	85582031	157438	6.44901e+23	5,43,0,0,24,24,5,26	292591843504	8,6,0,2	193	139	9.99564e-08	1.05106e-05	0.989,0.938,1.0,1.0,0.955,0.915,0.985,0.943	0.963,0.986,1.0,0.995	-0.02	Skipped_Exon	620	14.5	547.5	4	MDS
157472	ENSG00000197136.5	PCNX3	chr11	+	65619756	65619932	65619536	65619660	65620338	65620429	157472	94,76,36,58,34,33,24,30	11,0,0,0,0,0,1,6	61,52,76,36	0,0,0,0	315	139	0.000262759	0.00637621	0.79,1.0,1.0,1.0,1.0,1.0,0.914,0.688	1.0,1.0,1.0,1.0	-0.076	Skipped_Exon	35	0	56.5	0	MDS
157484	ENSG00000197136.5	PCNX3	chr11	+	65635930	65636031	65635528	65635803	65636173	65636307	157484	14,19,26,16,1,0,6,12	56,63,35,15,18,31,34,25	0,5,4,0	39,21,57,13	240	139	1.87199e-06	0.000117169	0.126,0.149,0.301,0.382,0.031,0.0,0.093,0.218	0.0,0.121,0.039,0.0	0.122	Skipped_Exon	13	32.5	2	30	MDS
157485	ENSG00000197136.5	PCNX3	chr11	+	65635950	65636031	65635528	65635803	65636173	65636307	157485	21,21,21,15,0,5,9,6	56,63,35,15,18,31,34,25	5,5,9,0	39,21,57,13	220	139	0.00237307	0.0374435	0.192,0.174,0.275,0.387,0.0,0.092,0.143,0.132	0.075,0.131,0.091,0.0	0.1	Skipped_Exon	12	32.5	5	30	MDS
157486	ENSG00000197136.5	PCNX3	chr11	+	65635968	65636031	65635528	65635803	65636173	65636307	157486	7,5,21,4,0,0,7,4	56,63,35,15,18,31,34,25	0,3,4,0	39,21,57,13	202	139	0.000602198	0.0124026	0.079,0.052,0.292,0.155,0.0,0.0,0.124,0.099	0.0,0.09,0.046,0.0	0.066	Skipped_Exon	4.5	32.5	1.5	30	MDS
157551	ENSG00000113269.14	RNF130	chr5	-	179963470	179963561	179955066	179955669	179966805	179967010	157551	1.1693e+26	5,63,17,2,2,13,9,18	608669929657	0,7,14,2	230	139	0.00521026	0.0702472	0.993,0.966,0.972,0.996,0.997,0.96,0.976,0.965	1.0,0.983,0.976,0.995	-0.01	Skipped_Exon	913	11	663	4.5	MDS
157560	ENSG00000171848.16	RRM2	chr2	+	10129233	10129315	10129040	10129154	10141853	10141954	157560	2.43357e+23	141,44,12,18,24,43,22,52	37247459128	13,50,119,20	221	139	0.00609533	0.0797771	0.52,0.836,0.91,0.906,0.892,0.851,0.863,0.749	0.642,0.757,0.708,0.801	0.089	Skipped_Exon	261	33.5	187.5	35	MDS
157569	ENSG00000111653.20	ING4	chr12	-	6652270	6652415	6651321	6651385	6652661	6653050	157569	96,141,194,110,231,166,77,93	2,0,2,0,1,7,2,0	25,165,287,90	0,0,14,3	284	139	0.00460849	0.0635429	0.959,1.0,0.979,1.0,0.991,0.921,0.95,1.0	1.0,1.0,0.909,0.936	0.014	Skipped_Exon	125.5	1.5	127.5	1.5	MDS
157571	ENSG00000133056.14	PIK3C2B	chr1	-	204429920	204430029	204428138	204428220	204431668	204431793	157571	41,7,63,2,3,25,10,7	0,0,1,0,0,1,0,4	6,43,70,20	0,15,22,5	248	139	3.56944e-09	6.6402e-07	1.0,1.0,0.972,1.0,1.0,0.933,1.0,0.495	1.0,0.616,0.641,0.692	0.188	Skipped_Exon	8.5	0	31.5	10	MDS
157581	ENSG00000139496.16	NUP58	chr13	+	25325589	25325678	25324988	25325068	25326915	25327034	157581	14,12,0,34,8,8,0,32	75,42,82,151,154,109,54,164	0,0,4,0	8,112,213,56	228	139	5.67435e-13	3.39523e-10	0.102,0.148,0.0,0.121,0.031,0.043,0.0,0.106	0.0,0.0,0.011,0.0	0.066	Skipped_Exon	10	95.5	0	84	MDS
157591	ENSG00000112941.14	TENT4A	chr5	+	6752877	6753037	6751038	6751197	6754750	6755030	157591	113,80,66,60,113,74,41,55	5,0,0,3,0,0,0,0	12,51,63,59	15,2,5,0	299	139	1.60469e-05	0.000658284	0.913,1.0,1.0,0.903,1.0,1.0,1.0,1.0	0.271,0.922,0.854,1.0	0.215	Skipped_Exon	70	0	55	3.5	MDS
157592	ENSG00000112941.14	TENT4A	chr5	+	6752925	6753037	6751038	6751197	6754750	6755030	157592	113,80,66,58,118,74,41,55	5,0,0,3,0,0,0,0	33,48,63,62	15,2,5,0	251	139	2.83396e-07	2.48875e-05	0.926,1.0,1.0,0.915,1.0,1.0,1.0,1.0	0.549,0.93,0.875,1.0	0.142	Skipped_Exon	70	0	55	3.5	MDS
157618	ENSG00000169016.17	E2F6	chr2	-	11455341	11455469	11453581	11453798	11457178	11457233	157618	3,9,10,11,3,12,7,18	34,31,36,41,63,38,19,47	0,4,0,0	2,24,66,23	267	139	1.81259e-08	2.51874e-06	0.044,0.131,0.126,0.123,0.024,0.141,0.161,0.166	0.0,0.08,0.0,0.0	0.095	Skipped_Exon	9.5	37	0	23.5	MDS
157644	ENSG00000100441.10	KHNYN	chr14	+	24430482	24430623	24429953	24430119	24430713	24430931	157644	0,1,8,1,6,4,0,6	42,26,17,16,35,21,12,10	0,1,0,4	21,26,42,13	280	139	0.00450845	0.0624535	0.0,0.019,0.189,0.03,0.078,0.086,0.0,0.229	0.0,0.019,0.0,0.133	0.041	Skipped_Exon	2.5	19	0.5	23.5	MDS
157645	ENSG00000100441.10	KHNYN	chr14	+	24430487	24430623	24429953	24430119	24430713	24430931	157645	0,1,8,4,6,4,0,6	42,26,17,16,35,21,12,10	0,1,0,4	21,26,42,13	275	139	0.000618072	0.012658	0.0,0.019,0.192,0.112,0.08,0.088,0.0,0.233	0.0,0.019,0.0,0.135	0.052	Skipped_Exon	4	19	0.5	23.5	MDS
157647	ENSG00000171307.19	ZDHHC16	chr10	+	97450985	97451193	97446211	97446353	97451670	97451918	157647	3,4,0,5,2,0,0,8	103,113,64,57,60,21,44,75	0,6,5,11	53,60,40,22	347	139	0.000355566	0.00812678	0.012,0.014,0.0,0.034,0.013,0.0,0.0,0.041	0.0,0.039,0.048,0.167	-0.049	Skipped_Exon	2.5	62	5.5	46.5	MDS
157648	ENSG00000171307.19	ZDHHC16	chr10	+	97451032	97451193	97446211	97446353	97451670	97451918	157648	3,10,0,5,0,0,0,8	103,113,64,57,60,21,44,75	0,6,5,11	53,60,40,22	300	139	0.00193335	0.031724	0.013,0.039,0.0,0.039,0.0,0.0,0.0,0.047	0.0,0.044,0.055,0.188	-0.055	Skipped_Exon	1.5	62	5.5	46.5	MDS
157652	ENSG00000171307.19	ZDHHC16	chr10	+	97453798	97454039	97453529	97453663	97454713	97454799	157652	17,21,29,29,36,24,11,23	29,53,52,65,12,23,39,26	13,22,87,29	6,25,19,12	380	139	0.000180216	0.00468075	0.177,0.127,0.169,0.14,0.523,0.276,0.094,0.244	0.442,0.244,0.626,0.469	-0.226	Skipped_Exon	23.5	34	25.5	15.5	MDS
157695	ENSG00000165025.15	SYK	chr9	+	90867130	90867236	90865047	90865097	90874203	90874291	157695	98,58,179,148,275,147,130,113	0,8,13,21,14,23,6,6	27214535193	0,5,3,11	245	139	3.50511e-08	4.37386e-06	1.0,0.804,0.887,0.8,0.918,0.784,0.925,0.914	1.0,0.96,0.99,0.909	-0.086	Skipped_Exon	138.5	10.5	203.5	4	MDS
157697	ENSG00000165025.15	SYK	chr9	+	90885842	90885974	90878763	90878953	90887748	90887889	157697	1,0,0,14,22,19,1,24	197,94,315,197,302,186,189,248	0,0,6,0	16396703218	271	139	6.91436e-07	5.18513e-05	0.003,0.0,0.0,0.035,0.036,0.05,0.003,0.047	0.0,0.0,0.004,0.0	0.021	Skipped_Exon	7.5	197	0	307	MDS
157698	ENSG00000165025.15	SYK	chr9	+	90885845	90885974	90878763	90878953	90887748	90887889	157698	2,0,0,30,8,34,11,18	197,94,315,197,302,186,189,248	0,0,6,0	16396703218	268	139	1.06318e-11	4.42828e-09	0.005,0.0,0.0,0.073,0.014,0.087,0.029,0.036	0.0,0.0,0.004,0.0	0.029	Skipped_Exon	9.5	197	0	307	MDS
157701	ENSG00000028310.18	BRD9	chr5	-	868602	868804	865413	865581	869244	869394	157701	42,31,27,8,41,24,13,3	32,69,75,37,65,90,22,71	3,18,24,16	0,3,42,3	341	139	0.000454883	0.00990789	0.349,0.155,0.128,0.081,0.205,0.098,0.194,0.017	1.0,0.71,0.189,0.685	-0.493	Skipped_Exon	25.5	67	17	3	MDS
157722	ENSG00000163029.16	SMC6	chr2	-	17682042	17682099	17678858	17678964	17683637	17683763	157722	12,33,16,0,13,4,0,0	65,237,88,97,184,109,73,99	0,6,0,0	41,125,141,48	196	139	6.74229e-07	5.09266e-05	0.116,0.09,0.114,0.0,0.048,0.025,0.0,0.0	0.0,0.033,0.0,0.0	0.041	Skipped_Exon	8	98	0	86.5	MDS
157756	ENSG00000240857.2	RDH14	chr2	-	18558181	18558281	18555121	18555808	18560179	18560653	157756	0,0,0,0,0,0,0,4	39,35,29,34,41,39,16,46	0,0,11,0	14,40,19,6	239	139	0.00364511	0.052783	0.0,0.0,0.0,0.0,0.0,0.0,0.0,0.048	0.0,0.0,0.252,0.0	-0.057	Skipped_Exon	0	37	0	16.5	MDS
157759	ENSG00000213639.10	PPP1CB	chr2	+	28778350	28778676	28776850	28776982	28778808	28779039	157759	8,14,23,2,20,7,8,15	2.263e+23	0,42,57,32	16466586280	465	139	1.03547e-11	4.32409e-09	0.01,0.014,0.021,0.002,0.011,0.006,0.009,0.01	0.0,0.026,0.028,0.033	-0.011	Skipped_Exon	11	334	37	373	MDS
157792	ENSG00000136720.7	HS6ST1	chr2	-	128289514	128289793	128268689	128268870	128318036	128318472	157792	0,10,0,2,2,12,0,1	55,48,17,39,49,19,17,75	29,9,14,6	7,79,82,32	418	139	0.000365696	0.00830857	0.0,0.065,0.0,0.017,0.013,0.174,0.0,0.004	0.579,0.037,0.054,0.059	-0.148	Skipped_Exon	1.5	43.5	11.5	55.5	MDS
157808	ENSG00000119729.12	RHOQ	chr2	+	46576748	46576879	46576560	46576656	46580927	46584688	157808	0,0,0,2,3,0,0,6	129,44,100,202,146,103,163,69	0,10,18,12	5,77,166,148	270	139	4.18547e-11	1.45907e-08	0.0,0.0,0.0,0.005,0.01,0.0,0.0,0.043	0.0,0.063,0.053,0.04	-0.032	Skipped_Exon	0	116	11	112.5	MDS
157844	ENSG00000146072.6	TNFRSF21	chr6	-	47234669	47234778	47231531	47232994	47253255	47253521	157844	28,31,96,116,33,40,34,37	0,0,0,0,0,0,0,0	7,47,147,53	0,0,12,0	248	139	0.000379685	0.00856331	1.0,1.0,1.0,1.0,1.0,1.0,1.0,1.0	1.0,1.0,0.873,1.0	0.032	Skipped_Exon	35.5	0	50	0	MDS
157856	ENSG00000283782.2	ENSG00000283782	chr5	+	132594561	132595044	132591876	132592034	132595572	132595810	157856	279,416,124,282,369,148,68,320	0,8,0,0,2,0,2,0	37376346129	0,0,16,0	622	139	0.000648699	0.0131642	1.0,0.921,1.0,1.0,0.976,1.0,0.884,1.0	1.0,1.0,0.829,1.0	0.015	Skipped_Exon	280.5	0	237.5	0	MDS
157857	ENSG00000283782.2	ENSG00000283782	chr5	+	132594868	132595273	132591876	132592034	132595572	132595810	157857	186,374,68,214,278,129,79,262	0,8,0,0,2,0,2,0	39,312,295,71	0,0,16,0	544	139	0.00128539	0.0228667	1.0,0.923,1.0,1.0,0.973,1.0,0.91,1.0	1.0,1.0,0.825,1.0	0.019	Skipped_Exon	200	0	183	0	MDS
157875	ENSG00000109084.14	TMEM97	chr17	+	28325507	28325646	28319332	28319365	28326533	28328685	157875	14,30,0,7,14,22,10,10	0,17,8,9,15,0,3,17	0,1,0,0	6,5,10,6	278	139	4.4175e-11	1.50719e-08	1.0,0.469,0.0,0.28,0.318,1.0,0.625,0.227	0.0,0.091,0.0,0.0	0.467	Skipped_Exon	12	8.5	0	6	MDS
157877	ENSG00000109084.14	TMEM97	chr17	+	28325507	28325651	28319332	28319365	28326533	28328685	157877	15,30,0,8,14,22,10,8	0,17,8,9,15,0,3,17	0,1,0,0	6,5,10,6	283	139	5.25661e-11	1.75611e-08	1.0,0.464,0.0,0.304,0.314,1.0,0.621,0.188	0.0,0.089,0.0,0.0	0.464	Skipped_Exon	12	8.5	0	6	MDS
157884	ENSG00000138031.15	ADCY3	chr2	-	24820486	24820848	24819368	24820114	24821516	24821640	157884	324,215,247,94,196,138,92,122	1,10,17,0,0,0,0,0	66,190,284,84	0,4,0,0	501	139	0.00194454	0.0318509	0.989,0.856,0.801,1.0,1.0,1.0,1.0,1.0	1.0,0.929,1.0,1.0	-0.027	Skipped_Exon	167	0	137	0	MDS
157885	ENSG00000138031.15	ADCY3	chr2	-	24827545	24827980	24824377	24824536	24830708	24830825	157885	79,26,36,28,62,42,20,44	0,0,6,2,4,0,0,6	15,58,139,33	0,0,0,0	574	139	2.66669e-06	0.000154376	1.0,1.0,0.592,0.772,0.79,1.0,1.0,0.64	1.0,1.0,1.0,1.0	-0.151	Skipped_Exon	39	1	45.5	0	MDS
157890	ENSG00000138031.15	ADCY3	chr2	-	24833741	24833826	24831661	24831749	24834484	24834646	157890	0,8,6,2,0,0,0,2	107,114,126,55,65,54,38,34	2,5,18,0	73,115,104,40	224	139	0.000737084	0.0145742	0.0,0.042,0.029,0.022,0.0,0.0,0.0,0.035	0.017,0.026,0.097,0.0	-0.019	Skipped_Exon	1	60	3.5	88.5	MDS
157909	ENSG00000100023.20	PPIL2	chr22	+	21693802	21693872	21688731	21688849	21694592	21694665	157909	83,86,30,41,97,42,37,67	0,12,0,0,2,3,0,1	36,43,73,24	0,0,0,0	209	139	0.00749245	0.0939013	1.0,0.827,1.0,1.0,0.97,0.903,1.0,0.978	1.0,1.0,1.0,1.0	-0.04	Skipped_Exon	54.5	0.5	39.5	0	MDS
157931	ENSG00000223960.8	CHROMR	chr2	+	178418510	178418605	178413986	178414113	178426365	178430889	157931	0,0,0,0,10,0,1,4	23,46,62,77,138,116,42,80	0,0,28,3	7,118,185,67	234	139	1.0453e-05	0.000464243	0.0,0.0,0.0,0.0,0.041,0.0,0.014,0.029	0.0,0.0,0.082,0.026	-0.017	Skipped_Exon	0	69.5	1.5	92.5	MDS
157939	ENSG00000223960.8	CHROMR	chr2	+	178426592	178426680	178426365	178426505	178430769	178430889	157939	3,21,8,14,9,14,1,8	30,18,17,8,18,20,2,13	8,21,17,27	0,23,11,0	227	139	0.000254009	0.00620633	0.058,0.417,0.224,0.517,0.234,0.3,0.234,0.274	1.0,0.359,0.486,1.0	-0.429	Skipped_Exon	8.5	17.5	19	5.5	MDS
157995	ENSG00000232931.6	LINC00342	chr2	-	95813827	95813957	95807117	95807302	95814049	95814145	157995	28,38,13,6,17,21,4,23	45,112,102,74,177,71,47,141	4,15,23,10	25218362115	269	139	1.96323e-07	1.83794e-05	0.243,0.149,0.062,0.04,0.047,0.133,0.042,0.078	0.076,0.034,0.032,0.043	0.053	Skipped_Exon	19	88	12.5	166.5	MDS
158001	ENSG00000283228.1	ENSG00000283228	chr2	-	151812163	151812440	151806820	151806972	151814168	151814316	158001	24,86,101,138,224,139,81,246	0,16,0,0,9,0,1,2	4121222118	0,0,0,0	416	139	2.01409e-05	0.000789282	1.0,0.642,1.0,1.0,0.893,1.0,0.964,0.976	1.0,1.0,1.0,1.0	-0.066	Skipped_Exon	119.5	0.5	119.5	0	MDS
158002	ENSG00000283228.1	ENSG00000283228	chr2	-	151812352	151812440	151806820	151806972	151814168	151814316	158002	24,88,101,138,227,139,81,244	0,16,0,0,9,0,1,2	4121222118	0,0,0,0	227	139	0.000222454	0.00555725	1.0,0.771,1.0,1.0,0.939,1.0,0.98,0.987	1.0,1.0,1.0,1.0	-0.04	Skipped_Exon	119.5	0.5	119.5	0	MDS
158012	ENSG00000115207.14	GTF3C2	chr2	-	27335916	27336016	27335597	27335706	27336197	27336767	158012	95,85,92,114,132,105,85,113	0,2,5,0,3,0,1,0	59,113,167,83	8,0,0,11	239	139	4.63359e-05	0.00155673	1.0,0.961,0.915,1.0,0.962,1.0,0.98,1.0	0.811,1.0,1.0,0.814	0.071	Skipped_Exon	100	0.5	98	4	MDS
158015	ENSG00000115207.14	GTF3C2	chr2	-	27350313	27350389	27343330	27343578	27356086	27356492	158015	39,21,13,24,24,25,18,22	0,8,0,8,0,2,0,11	1,10,25,10	0,2,0,0	215	139	0.000176558	0.00461113	1.0,0.629,1.0,0.66,1.0,0.89,1.0,0.564	1.0,0.764,1.0,1.0	-0.098	Skipped_Exon	23	1	10	0	MDS
158017	ENSG00000115207.14	GTF3C2	chr2	-	27350313	27350399	27343330	27343578	27356086	27356492	158017	39,18,13,24,30,27,18,21	0,8,0,8,0,2,0,11	1,10,25,10	0,2,0,0	225	139	0.000205843	0.00521377	1.0,0.582,1.0,0.65,1.0,0.893,1.0,0.541	1.0,0.755,1.0,1.0	-0.106	Skipped_Exon	22.5	1	10	0	MDS
158018	ENSG00000115207.14	GTF3C2	chr2	-	27350313	27350399	27343330	27343578	27356738	27357034	158018	39,18,13,18,30,33,20,21	48,70,65,64,90,50,69,94	1,12,25,10	26,96,78,54	225	139	0.00187417	0.0309353	0.334,0.137,0.11,0.148,0.171,0.29,0.152,0.121	0.023,0.072,0.165,0.103	0.092	Skipped_Exon	20.5	67	11	66	MDS
158055	ENSG00000138002.16	IFT172	chr2	-	27452898	27453270	27449997	27450096	27453383	27453513	158055	12,15,4,1,0,3,0,3	84,92,76,53,163,51,47,71	3,7,29,7	64,66,145,26	511	139	3.63536e-05	0.00127283	0.037,0.042,0.014,0.005,0.0,0.016,0.0,0.011	0.013,0.028,0.052,0.068	-0.025	Skipped_Exon	3	73.5	7	65	MDS
158070	ENSG00000147439.14	BIN3	chr8	-	22624970	22625412	22624229	22624363	22629963	22630004	158070	62,160,30,5,9,20,9,21	106,151,56,82,87,53,46,71	10,60,33,48	13,68,110,14	581	139	0.00436425	0.0608766	0.123,0.202,0.114,0.014,0.024,0.083,0.045,0.066	0.155,0.174,0.067,0.451	-0.128	Skipped_Exon	20.5	76.5	40.5	41	MDS
158086	ENSG00000198522.14	GPN1	chr2	+	27641224	27641279	27640042	27640125	27642428	27642519	158086	41,103,106,65,93,47,56,97	6,9,8,7,3,0,0,1	8,101,67,54	0,1,0,0	194	139	4.77626e-06	0.000249644	0.83,0.891,0.905,0.869,0.957,1.0,1.0,0.986	1.0,0.986,1.0,1.0	-0.067	Skipped_Exon	79	4.5	60.5	0	MDS
158090	ENSG00000135476.12	ESPL1	chr12	+	53274789	53275010	53272720	53272857	53276619	53276859	158090	135,78,20,60,109,68,28,83	0,0,0,0,0,7,0,0	6,77,112,23	0,0,10,0	360	139	0.00164807	0.027857	1.0,1.0,1.0,1.0,1.0,0.79,1.0,1.0	1.0,1.0,0.812,1.0	0.021	Skipped_Exon	73	0	50	0	MDS
158091	ENSG00000135476.12	ESPL1	chr12	+	53286745	53286912	53284057	53284167	53287971	53288341	158091	55,67,30,26,30,19,10,50	14,4,0,4,0,17,3,4	6,16,93,13	21,10,25,8	306	139	5.93427e-05	0.0019074	0.641,0.884,1.0,0.747,1.0,0.337,0.602,0.85	0.115,0.421,0.628,0.425	0.36	Skipped_Exon	30	4	14.5	15.5	MDS
158122	ENSG00000214783.9	POLR2J4	chr7	-	43991267	43991338	43988085	43988247	44013592	44013679	158122	8,0,12,0,0,2,0,2	38,86,24,16,27,36,9,17	0,0,0,1	29,32,65,20	210	139	0.000112198	0.00320548	0.122,0.0,0.249,0.0,0.0,0.035,0.0,0.072	0.0,0.0,0.0,0.032	0.052	Skipped_Exon	1	25.5	0	30.5	MDS
158128	ENSG00000214783.9	POLR2J4	chr7	-	44013177	44013332	43988085	43988247	44013592	44013679	158128	2,4,0,1,0,11,0,0	38,86,24,16,27,36,9,17	0,11,12,0	29,32,65,20	294	139	0.00378799	0.0544081	0.024,0.022,0.0,0.029,0.0,0.126,0.0,0.0	0.0,0.14,0.08,0.0	-0.03	Skipped_Exon	0.5	25.5	5.5	30.5	MDS
158146	ENSG00000160766.15	GBAP1	chr1	-	155217502	155217593	155217239	155217373	155217963	155218049	158146	0,0,0,0,0,0,0,0	12,23,44,20,15,22,14,45	0,0,14,4	6,29,65,24	230	139	4.50701e-07	3.652e-05	0.0,0.0,0.0,0.0,0.0,0.0,0.0,0.0	0.0,0.0,0.115,0.092	-0.052	Skipped_Exon	0	21	2	26.5	MDS
158147	ENSG00000160766.15	GBAP1	chr1	-	155217502	155217738	155217239	155217373	155217963	155218049	158147	0,25,14,1,19,9,2,32	12,23,44,20,15,22,14,45	18,21,46,25	6,29,65,24	375	139	0.00569234	0.0754885	0.0,0.287,0.105,0.018,0.32,0.132,0.05,0.209	0.527,0.212,0.208,0.279	-0.166	Skipped_Exon	11.5	21	23	26.5	MDS
158150	ENSG00000160766.15	GBAP1	chr1	-	155218455	155218923	155217963	155218049	155224876	155225087	158150	18,0,12,0,4,4,1,16	0,5,10,8,22,2,8,14	8,10,30,5	0,3,3,0	607	139	6.12148e-06	0.000304133	1.0,0.0,0.216,0.0,0.04,0.314,0.028,0.207	1.0,0.433,0.696,1.0	-0.557	Skipped_Exon	4	8	9	1.5	MDS
158153	ENSG00000160766.15	GBAP1	chr1	-	155218847	155218921	155217963	155218049	155227381	155227539	158153	11,13,4,3,0,8,4,4	0,0,0,0,11,0,0,0	0,4,16,7	7,2,7,7	213	139	2.32194e-08	3.08483e-06	1.0,1.0,1.0,1.0,0.0,1.0,1.0,1.0	0.0,0.566,0.599,0.395	0.485	Skipped_Exon	4	0	5.5	7	MDS
158155	ENSG00000160766.15	GBAP1	chr1	-	155218847	155218923	155217963	155218049	155227381	155227539	158155	11,13,4,5,0,9,4,5	0,0,0,0,11,0,0,0	0,5,19,7	7,2,7,7	215	139	4.88859e-08	5.73041e-06	1.0,1.0,1.0,1.0,0.0,1.0,1.0,1.0	0.0,0.618,0.637,0.393	0.463	Skipped_Exon	5	0	6	7	MDS
158156	ENSG00000160766.15	GBAP1	chr1	-	155218847	155218939	155217963	155218049	155227381	155227539	158156	18,13,4,8,0,14,10,4	0,0,0,0,11,0,0,0	0,4,19,7	7,2,7,7	231	139	9.13749e-09	1.44077e-06	1.0,1.0,1.0,1.0,0.0,1.0,1.0,1.0	0.0,0.546,0.62,0.376	0.49	Skipped_Exon	9	0	5.5	7	MDS
158187	ENSG00000081791.9	DELE1	chr5	+	141931110	141931280	141930246	141930274	141933258	141933882	158187	4,18,27,1,50,3,17,11	1.3414e+23	0,7,14,12	8321294145	309	139	0.00147973	0.025575	0.013,0.055,0.034,0.002,0.084,0.006,0.058,0.023	0.0,0.01,0.021,0.036	0.018	Skipped_Exon	14	208	9.5	219.5	MDS
158211	ENSG00000141452.10	RMC1	chr18	+	23527713	23527901	23526636	23526765	23529178	23529298	158211	55,103,107,81,86,35,57,79	0,19,23,1,15,6,4,8	33,73,204,48	3,0,5,0	327	139	1.48746e-06	9.64515e-05	1.0,0.697,0.664,0.972,0.709,0.713,0.858,0.808	0.824,1.0,0.945,1.0	-0.14	Skipped_Exon	80	7	60.5	1.5	MDS
158212	ENSG00000141452.10	RMC1	chr18	+	23527725	23527901	23526636	23526765	23529178	23529298	158212	55,105,110,81,86,34,57,79	0,19,23,1,15,6,4,8	33,73,204,48	3,0,5,0	315	139	1.22457e-06	8.19851e-05	1.0,0.709,0.679,0.973,0.717,0.714,0.863,0.813	0.829,1.0,0.947,1.0	-0.136	Skipped_Exon	80	7	60.5	1.5	MDS
158252	ENSG00000145391.14	SETD7	chr4	-	139535742	139535820	139533230	139533366	139546919	139547049	158252	7,2,1,4,11,0,2,2	42,36,27,25,17,17,17,16	28,19,5,24	18,18,20,31	217	139	1.90822e-08	2.62658e-06	0.096,0.034,0.023,0.093,0.293,0.0,0.07,0.074	0.499,0.403,0.138,0.332	-0.258	Skipped_Exon	2	21	21.5	19	MDS
158283	ENSG00000051825.15	MPHOSPH9	chr12	-	123157482	123157611	123156773	123156908	123160780	123160849	158283	0,1,0,6,0,5,2,7	51,123,77,150,127,138,81,124	0,0,20,14	34,113,254,67	268	139	2.49584e-05	0.00094016	0.0,0.004,0.0,0.02,0.0,0.018,0.013,0.028	0.0,0.0,0.039,0.098	-0.024	Skipped_Exon	1.5	123.5	7	90	MDS
158284	ENSG00000051825.15	MPHOSPH9	chr12	-	123157482	123157617	123156773	123156908	123160780	123160849	158284	0,1,0,4,0,8,5,11	51,123,77,150,127,138,81,124	0,2,28,24	34,113,254,67	274	139	1.76462e-07	1.68233e-05	0.0,0.004,0.0,0.013,0.0,0.029,0.03,0.043	0.0,0.009,0.053,0.154	-0.039	Skipped_Exon	2.5	123.5	13	90	MDS
158291	ENSG00000051825.15	MPHOSPH9	chr12	-	123176688	123176789	123166654	123166789	123179925	123179980	158291	35,90,67,95,123,87,47,123	0,0,0,10,7,11,4,4	1,167,180,59	0,5,0,0	240	139	4.03783e-05	0.00138531	1.0,1.0,1.0,0.846,0.911,0.821,0.872,0.947	1.0,0.951,1.0,1.0	-0.063	Skipped_Exon	88.5	4	113	0	MDS
158320	ENSG00000132963.8	POMP	chr13	+	28659818	28659919	28659129	28659187	28662409	28662507	158320	6,45,43,55,36,19,29,57	7.19167e+24	0,52,56,17	137415515389	240	139	3.04969e-05	0.00110268	0.005,0.015,0.039,0.044,0.028,0.022,0.027,0.044	0.0,0.068,0.059,0.025	-0.01	Skipped_Exon	39.5	708	34.5	402	MDS
158335	ENSG00000003147.19	ICA1	chr7	-	8227637	8227843	8221274	8221398	8228600	8228673	158335	16,67,17,37,34,25,4,23	87,79,126,67,130,51,52,136	1,3,4,0	20,168,84,52	345	139	0	0	0.069,0.255,0.052,0.182,0.095,0.165,0.03,0.064	0.02,0.007,0.019,0.0	0.103	Skipped_Exon	24	83	2	68	MDS
158336	ENSG00000003147.19	ICA1	chr7	-	8227637	8227884	8221274	8221398	8228600	8228673	158336	42,80,65,56,40,29,7,36	87,79,126,67,130,51,52,136	2,3,15,0	20,168,84,52	386	139	0	0	0.148,0.267,0.157,0.231,0.1,0.17,0.046,0.087	0.035,0.006,0.06,0.0	0.126	Skipped_Exon	41	83	2.5	68	MDS
158394	ENSG00000163516.14	ANKZF1	chr2	+	219234813	219235293	219234132	219234288	219235707	219235875	158394	4.56568e+23	0,7,0,0,0,5,0,0	198349421154	5,2,21,1	619	139	5.82476e-09	9.89451e-07	1.0,0.948,1.0,1.0,1.0,0.92,1.0,1.0	0.899,0.975,0.818,0.972	0.068	Skipped_Exon	329	0	273.5	3.5	MDS
158396	ENSG00000163516.14	ANKZF1	chr2	+	219234813	219235312	219234132	219234288	219235707	219235875	158396	5.91765e+23	0,7,0,0,0,5,0,0	293558644218	5,2,21,1	638	139	1.39399e-08	2.03399e-06	1.0,0.96,1.0,1.0,1.0,0.944,1.0,1.0	0.927,0.984,0.87,0.979	0.048	Skipped_Exon	472	0	425.5	3.5	MDS
158400	ENSG00000163516.14	ANKZF1	chr2	+	219234825	219235293	219234132	219234288	219235707	219235875	158400	5.19746e+23	0,7,0,0,0,5,0,0	236404481168	5,2,21,1	607	139	2.60257e-09	5.07097e-07	1.0,0.961,1.0,1.0,1.0,0.929,1.0,1.0	0.915,0.979,0.84,0.975	0.059	Skipped_Exon	387	0	320	3.5	MDS
158404	ENSG00000163516.14	ANKZF1	chr2	+	219234831	219235312	219234132	219234288	219235707	219235875	158404	43,60,67,41,86,55,21,42	0,7,0,0,0,5,0,0	47,95,131,26	5,2,21,1	620	139	0.00167928	0.0282684	1.0,0.658,1.0,1.0,1.0,0.711,1.0,1.0	0.678,0.914,0.583,0.854	0.164	Skipped_Exon	49	0	71	3.5	MDS
158405	ENSG00000163516.14	ANKZF1	chr2	+	219235460	219235585	219234825	219235312	219235707	219235801	158405	206,203,110,55,107,77,46,122	6,10,18,7,10,1,3,3	61,80,120,11	6,18,15,11	264	139	0.000764301	0.0149905	0.948,0.914,0.763,0.805,0.849,0.976,0.89,0.955	0.843,0.701,0.808,0.345	0.213	Skipped_Exon	108.5	6.5	70.5	13	MDS
158439	ENSG00000119772.19	DNMT3A	chr2	-	25251911	25252075	25248036	25248252	25252193	25252311	158439	50,20,0,0,0,1,3,16	34,43,21,22,15,49,9,28	2,12,0,0	47,30,28,20	303	139	0.00712419	0.0901286	0.403,0.176,0.0,0.0,0.0,0.009,0.133,0.208	0.019,0.155,0.0,0.0	0.073	Skipped_Exon	2	25	1	29	MDS
158440	ENSG00000119772.19	DNMT3A	chr2	-	25251911	25252075	25249656	25249724	25252193	25252311	158440	9,6,5,0,0,0,0,0	3,2,15,11,6,7,8,10	0,0,0,0	4,10,25,11	303	139	0.00133535	0.0235312	0.579,0.579,0.133,0.0,0.0,0.0,0.0,0.0	0.0,0.0,0.0,0.0	0.161	Skipped_Exon	0	7.5	0	10.5	MDS
158443	ENSG00000119772.19	DNMT3A	chr2	-	25276063	25276126	25275499	25275543	25282440	25282711	158443	0,0,0,1,10,1,0,6	28,40,11,17,17,21,9,8	0,2,0,0	49,27,26,16	202	139	0.00389587	0.0556355	0.0,0.0,0.0,0.039,0.288,0.032,0.0,0.34	0.0,0.048,0.0,0.0	0.075	Skipped_Exon	0.5	17	0	26.5	MDS
158461	ENSG00000163527.10	STT3B	chr3	+	31619964	31620061	31619675	31619830	31622096	31622308	158461	0,21,21,18,24,6,2,16	7.01084e+22	5,11,54,19	32380612235	236	139	0.000716819	0.0142526	0.0,0.103,0.028,0.026,0.021,0.009,0.005,0.022	0.084,0.017,0.049,0.045	-0.022	Skipped_Exon	17	394	15	307.5	MDS
158463	ENSG00000163527.10	STT3B	chr3	+	31619964	31620216	31619675	31619830	31622096	31622308	158463	0,21,14,19,24,6,6,16	7.01084e+22	5,11,63,19	32380612235	391	139	4.57646e-05	0.00154141	0.0,0.065,0.011,0.017,0.013,0.005,0.01,0.014	0.053,0.01,0.035,0.028	-0.015	Skipped_Exon	15	394	15	307.5	MDS
158477	ENSG00000118217.7	ATF6	chr1	+	161802056	161802272	161792123	161792327	161819632	161819818	158477	32,106,54,142,130,122,54,99	0,0,0,0,0,0,0,0	25,107,188,90	0,1,12,0	355	139	0.000137667	0.00376785	1.0,1.0,1.0,1.0,1.0,1.0,1.0,1.0	1.0,0.977,0.86,1.0	0.041	Skipped_Exon	102.5	0	98.5	0.5	MDS
158495	ENSG00000115825.11	PRKD3	chr2	-	37292921	37293271	37290867	37290999	37316236	37316388	158495	24,37,192,132,119,79,41,70	0,0,18,0,0,0,0,0	4,179,222,83	0,0,0,0	489	139	0.00100303	0.0187027	1.0,1.0,0.752,1.0,1.0,1.0,1.0,1.0	1.0,1.0,1.0,1.0	-0.031	Skipped_Exon	74.5	0	131	0	MDS
158502	ENSG00000166347.19	CYB5A	chr18	-	74260914	74260936	74255740	74255775	74263348	74263477	158502	27,79,32,25,59,10,48,70	3,1,3,0,0,9,0,6	20,35,26,60	0,0,1,0	161	139	0.000485913	0.0104358	0.886,0.986,0.902,1.0,1.0,0.49,1.0,0.91	1.0,1.0,0.957,1.0	-0.092	Skipped_Exon	40	2	30.5	0	MDS
158519	ENSG00000121716.21	PILRB	chr7	+	100353894	100354012	100353210	100353483	100354563	100354617	158519	96,51,100,21,77,78,45,68	0,4,0,0,0,0,3,0	20,99,113,27	1,0,0,9	257	139	0.00786307	0.0975928	1.0,0.873,1.0,1.0,1.0,1.0,0.89,1.0	0.915,1.0,1.0,0.619	0.087	Skipped_Exon	72.5	0	63	0.5	MDS
158533	ENSG00000121716.21	PILRB	chr7	+	100358226	100358366	100356749	100356883	100358898	100359014	158533	122,91,179,55,144,57,48,106	0,0,0,0,0,0,0,0	15,38,58,18	8,0,11,0	279	139	4.28849e-08	5.14738e-06	1.0,1.0,1.0,1.0,1.0,1.0,1.0,1.0	0.483,1.0,0.724,1.0	0.198	Skipped_Exon	98.5	0	28	4	MDS
158534	ENSG00000121716.21	PILRB	chr7	+	100358230	100358366	100356749	100356883	100358898	100359014	158534	55,38,88,21,65,23,20,35	0,0,0,0,0,0,0,0	15,34,57,18	8,0,11,0	275	139	3.61281e-08	4.48059e-06	1.0,1.0,1.0,1.0,1.0,1.0,1.0,1.0	0.487,1.0,0.724,1.0	0.197	Skipped_Exon	36.5	0	26	4	MDS
158535	ENSG00000121716.21	PILRB	chr7	+	100358241	100358366	100356749	100356883	100358898	100359014	158535	100,47,57,22,64,29,18,31	0,0,0,0,0,0,0,0	29,46,57,21	8,0,11,0	264	139	9.38078e-10	2.10683e-07	1.0,1.0,1.0,1.0,1.0,1.0,1.0,1.0	0.656,1.0,0.732,1.0	0.153	Skipped_Exon	39	0	37.5	4	MDS
158554	ENSG00000163171.8	CDC42EP3	chr2	-	37647393	37647494	37646545	37646822	37671425	37671642	158554	0,0,0,0,8,3,1,1	24,22,29,37,19,23,22,33	0,0,20,5	5,27,23,3	240	139	0.000371607	0.00841678	0.0,0.0,0.0,0.0,0.196,0.07,0.026,0.017	0.0,0.0,0.335,0.491	-0.168	Skipped_Exon	0.5	23.5	2.5	14	MDS
158556	ENSG00000168374.11	ARF4	chr3	-	57583693	57584007	57577315	57577387	57597073	57597325	158556	74,93,44,56,66,39,62,54	2,3,7,0,5,3,0,0	6,31,57,57	0,0,0,0	453	139	2.01755e-05	0.000790249	0.919,0.905,0.659,1.0,0.802,0.8,1.0,1.0	1.0,1.0,1.0,1.0	-0.114	Skipped_Exon	59	2.5	44	0	MDS
158628	ENSG00000197312.12	DDI2	chr1	+	15636312	15636399	15633438	15633565	15638306	15638434	158628	7,0,0,14,0,0,1,7	73,21,22,64,46,44,18,81	0,0,0,0	4,42,78,20	226	139	0.000138365	0.00378438	0.056,0.0,0.0,0.119,0.0,0.0,0.033,0.05	0.0,0.0,0.0,0.0	0.032	Skipped_Exon	0.5	45	0	31	MDS
158634	ENSG00000197312.12	DDI2	chr1	+	15646836	15646984	15643521	15643650	15649719	15649823	158634	7,10,0,15,4,8,3,8	63,55,29,130,73,74,26,118	0,4,0,2	1,47,54,38	287	139	0.00262645	0.0405477	0.051,0.081,0.0,0.053,0.026,0.05,0.053,0.032	0.0,0.04,0.0,0.025	0.027	Skipped_Exon	7.5	68	1	42.5	MDS
158648	ENSG00000151806.14	GUF1	chr4	+	44695595	44695734	44694411	44694513	44697407	44697444	158648	7.82261e+22	0,12,8,16,9,7,7,10	2,181,158,76	0,1,5,0	278	139	2.23239e-06	0.000133924	1.0,0.904,0.879,0.761,0.88,0.907,0.887,0.928	1.0,0.989,0.94,1.0	-0.089	Skipped_Exon	124	8.5	117	0.5	MDS
158693	ENSG00000245910.9	SNHG6	chr8	-	66922324	66922724	66922017	66922114	66925436	66925597	158693	1.14442e+25	4,89,0,18,0,5,4,3	471703961367	9,0,0,2	539	139	6.48524e-05	0.00204957	0.987,0.923,1.0,0.886,1.0,0.966,0.957,0.98	0.931,1.0,1.0,0.979	-0.015	Skipped_Exon	753	4	587	1	MDS
158696	ENSG00000245910.9	SNHG6	chr8	-	66922613	66922724	66921985	66922392	66925436	66925597	158696	3.59914e+32	6.07247e+24	1670311547611680	178,66,93,41	250	139	2.42873e-08	3.20546e-06	0.767,0.76,0.96,0.831,0.941,0.903,0.886,0.926	0.839,0.963,0.966,0.958	-0.06	Skipped_Exon	3556.5	154	2402	79.5	MDS
158699	ENSG00000245910.9	SNHG6	chr8	-	66922625	66922725	66922323	66922392	66925436	66925541	158699	6.66323e+31	6.07247e+24	3352230635181180	178,66,93,41	239	139	1.11022e-16	1.78032e-13	0.865,0.847,0.95,0.781,0.928,0.884,0.83,0.898	0.916,0.953,0.957,0.944	-0.07	Skipped_Exon	2783.5	154	2829	79.5	MDS
158725	ENSG00000115970.19	THADA	chr2	-	43291695	43291768	43286907	43287061	43292072	43292222	158725	7,50,26,19,25,40,18,33	0,0,0,0,0,0,0,0	18,49,49,41	11,0,0,0	212	139	0.0075997	0.0949634	1.0,1.0,1.0,1.0,1.0,1.0,1.0,1.0	0.518,1.0,1.0,1.0	0.121	Skipped_Exon	25.5	0	45	0	MDS
158728	ENSG00000115970.19	THADA	chr2	-	43446895	43446998	43430212	43430302	43485233	43485325	158728	4,6,18,4,0,0,0,1	15,27,24,38,68,29,21,34	0,0,0,0	5,58,82,31	242	139	8.58779e-07	6.18371e-05	0.133,0.113,0.301,0.057,0.0,0.0,0.0,0.017	0.0,0.0,0.0,0.0	0.078	Skipped_Exon	2.5	28	0	44.5	MDS
158730	ENSG00000115970.19	THADA	chr2	-	43550050	43550229	43549209	43549368	43551788	43551925	158730	0,0,10,0,0,0,0,0	4,23,80,58,69,45,30,64	0,0,25,3	3,73,59,35	318	139	1.50498e-07	1.47864e-05	0.0,0.0,0.052,0.0,0.0,0.0,0.0,0.0	0.0,0.0,0.156,0.036	-0.042	Skipped_Exon	0	51.5	1.5	47	MDS
158760	ENSG00000144224.17	UBXN4	chr2	+	135775457	135775539	135772446	135772547	135776248	135776351	158760	20,24,33,15,51,31,8,27	2.71346e+23	12,35,119,33	148266609169	221	139	3.58285e-05	0.00125774	0.044,0.042,0.1,0.032,0.095,0.059,0.043,0.047	0.049,0.076,0.109,0.109	-0.028	Skipped_Exon	25.5	295	34	217.5	MDS
158762	ENSG00000144224.17	UBXN4	chr2	+	135775458	135775539	135772446	135772547	135776248	135776351	158762	0,7,0,0,15,8,1,3	2.71346e+23	0,8,32,6	148266609169	220	139	0.000247271	0.00607036	0.0,0.013,0.0,0.0,0.03,0.016,0.006,0.005	0.0,0.019,0.032,0.022	-0.01	Skipped_Exon	2	295	7	217.5	MDS
158764	ENSG00000144224.17	UBXN4	chr2	+	135775463	135775539	135772446	135772547	135776248	135776351	158764	0,7,0,0,14,9,1,3	2.71346e+23	0,8,30,3	148266609169	215	139	0.00239237	0.0376665	0.0,0.013,0.0,0.0,0.029,0.018,0.006,0.006	0.0,0.019,0.031,0.011	-0.006	Skipped_Exon	2	295	5.5	217.5	MDS
158766	ENSG00000144224.17	UBXN4	chr2	+	135781522	135781561	135780182	135780385	135782748	135785056	158766	0,10,0,0,0,12,5,5	2.40246e+23	4,0,0,31	35326841151	178	139	0.00403076	0.0571698	0.0,0.031,0.0,0.0,0.0,0.042,0.031,0.009	0.082,0.0,0.0,0.138	-0.041	Skipped_Exon	2.5	243	2	238.5	MDS
158769	ENSG00000132964.12	CDK8	chr13	+	26382477	26382871	26353739	26353880	26385210	26385342	158769	16,28,24,20,66,23,14,26	0,4,0,0,0,3,6,5	2,43,52,31	0,0,0,0	533	139	1.12393e-06	7.6498e-05	1.0,0.646,1.0,1.0,1.0,0.667,0.378,0.576	1.0,1.0,1.0,1.0	-0.217	Skipped_Exon	23.5	1.5	37	0	MDS
158775	ENSG00000159189.12	C1QC	chr1	+	22643995	22644204	22643632	22643714	22647226	22647887	158775	5.25458e+28	40,16,65,152,22,9,90,27	1371,11,795,10053	53,0,0,56	348	139	1.89659e-07	1.78586e-05	0.981,0.935,0.95,0.949,0.952,0.973,0.9,0.867	0.912,1.0,1.0,0.986	-0.036	Skipped_Exon	1559	33.5	1083	26.5	MDS
158805	ENSG00000151665.13	PIGF	chr2	-	46591802	46591925	46588074	46588126	46592474	46592583	158805	1,32,35,20,47,28,1,18	0,4,0,5,0,0,8,0	4,49,143,16	0,1,0,0	262	139	0.00143054	0.0248804	1.0,0.809,1.0,0.68,1.0,1.0,0.062,1.0	1.0,0.963,1.0,1.0	-0.172	Skipped_Exon	24	0	32.5	0	MDS
158809	ENSG00000151665.13	PIGF	chr2	-	46614936	46615096	46613693	46613785	46616969	46617055	158809	33,71,101,135,98,89,71,151	0,7,0,3,4,0,4,2	2,131,198,66	0,12,10,2	299	139	0.00305072	0.0456262	1.0,0.825,1.0,0.954,0.919,1.0,0.892,0.972	1.0,0.835,0.902,0.939	0.026	Skipped_Exon	93.5	2.5	98.5	6	MDS
158811	ENSG00000151665.13	PIGF	chr2	-	46614936	46615181	46613693	46613785	46616969	46617055	158811	33,66,101,135,111,94,75,159	0,7,0,3,4,0,4,2	2,135,198,66	0,12,10,2	384	139	0.00569185	0.0754881	1.0,0.773,1.0,0.942,0.909,1.0,0.872,0.966	1.0,0.803,0.878,0.923	0.032	Skipped_Exon	97.5	2.5	100.5	6	MDS
158864	ENSG00000078369.18	GNB1	chr1	-	1787325	1787600	1785285	1787053	1789052	1789269	158864	43,50,80,58,73,72,45,42	0,0,8,0,0,0,0,0	41,32,106,32	0,0,4,5	414	139	0.00227833	0.0362123	1.0,1.0,0.771,1.0,1.0,1.0,1.0,1.0	1.0,1.0,0.899,0.682	0.076	Skipped_Exon	54	0	36.5	2	MDS
158874	ENSG00000078369.18	GNB1	chr1	-	1817604	1817875	1815755	1815862	1825396	1825499	158874	2.96245e+23	7,13,7,4,4,24,4,7	90355506280	6,11,0,0	410	139	0.00274497	0.0419613	0.935,0.865,0.93,0.955,0.961,0.835,0.942,0.935	0.836,0.916,1.0,1.0	-0.018	Skipped_Exon	284.5	7	317.5	3	MDS
158929	ENSG00000214655.11	ZSWIM8	chr10	+	73796195	73796403	73795538	73795663	73796773	73797014	158929	0,10,12,7,9,2,4,14	115,34,120,63,101,48,32,34	0,9,3,0	31,68,120,53	347	139	0.00116934	0.0211973	0.0,0.105,0.039,0.043,0.034,0.016,0.048,0.142	0.0,0.05,0.01,0.0	0.038	Skipped_Exon	8	55.5	1.5	60.5	MDS
158935	ENSG00000153406.14	NMRAL1	chr16	-	4463659	4463838	4461690	4461959	4466152	4466405	158935	5.33103e+24	0,24,4,3,4,6,10,3	387383410292	1,2,0,6	318	139	0.00545197	0.0728893	1.0,0.949,0.983,0.984,0.986,0.96,0.906,0.983	0.994,0.988,1.0,0.955	-0.015	Skipped_Exon	474	4	385	1.5	MDS
158941	ENSG00000153406.14	NMRAL1	chr16	-	4474092	4474329	4469226	4469465	4474553	4474792	158941	2.67406e+23	0,6,0,1,0,0,0,2	70,121,114,69	2,4,0,6	376	139	0.00015684	0.00418475	1.0,0.962,1.0,0.978,1.0,1.0,1.0,0.967	0.928,0.918,1.0,0.81	0.074	Skipped_Exon	160.5	0	92	3	MDS
158951	ENSG00000114999.8	TTL	chr2	+	112495896	112496028	112494142	112494375	112501205	112501341	158951	0,0,0,6,11,2,0,3	40,45,26,45,39,46,18,48	0,0,47,0	5,73,96,36	271	139	0.00373016	0.0537676	0.0,0.0,0.0,0.064,0.126,0.022,0.0,0.031	0.0,0.0,0.201,0.0	-0.02	Skipped_Exon	1	42.5	0	54.5	MDS
158957	ENSG00000128463.13	EMC4	chr15	+	34225535	34225615	34225012	34225200	34227692	34228190	158957	2.81587e+23	0,3,0,0,2,0,0,3	126247338207	25,1,1,0	219	139	1.82164e-05	0.000729004	1.0,0.992,1.0,1.0,0.988,1.0,1.0,0.986	0.762,0.994,0.995,1.0	0.058	Skipped_Exon	270.5	0	227	1	MDS
158958	ENSG00000128463.13	EMC4	chr15	+	34225535	34225864	34225012	34225200	34227692	34228190	158958	6.31109e+24	0,3,0,0,2,0,0,3	215399521345	25,1,1,0	468	139	7.21254e-06	0.000345971	1.0,0.991,1.0,1.0,0.985,1.0,1.0,0.983	0.719,0.992,0.994,1.0	0.069	Skipped_Exon	472.5	0	372	1	MDS
158962	ENSG00000162972.11	MAIP1	chr2	+	199958849	199958928	199955820	199956248	199959267	199959339	158962	0,8,0,1,0,0,0,3	68,191,74,63,87,56,47,128	4,0,11,3	18,77,89,33	218	139	5.68438e-05	0.00184073	0.0,0.026,0.0,0.01,0.0,0.0,0.0,0.015	0.124,0.0,0.073,0.055	-0.057	Skipped_Exon	0	71	3.5	55	MDS
159011	ENSG00000147162.14	OGT	chrX	+	71544566	71545037	71537828	71538072	71547906	71548023	159011	203,43,427,184,245,315,92,371	6,1,3,5,8,8,1,15	22408729261	0,1,0,4	610	139	1.0958e-08	1.66875e-06	0.885,0.907,0.97,0.893,0.875,0.9,0.954,0.849	1.0,0.989,1.0,0.937	-0.077	Skipped_Exon	224	5.5	334.5	0.5	MDS
159043	ENSG00000257103.9	LSM14A	chr19	+	34226407	34226464	34221349	34221738	34227368	34227617	159043	120,148,112,136,132,85,72,86	0,11,0,0,10,0,3,7	29,109,92,91	0,9,29,0	196	139	0.00373679	0.0538488	1.0,0.905,1.0,1.0,0.903,1.0,0.945,0.897	1.0,0.896,0.692,1.0	0.059	Skipped_Exon	116	1.5	91.5	4.5	MDS
159058	ENSG00000085760.15	MTIF2	chr2	-	55251620	55251924	55249394	55249534	55252476	55252653	159058	12,15,14,1,31,13,1,24	170,194,111,144,164,103,95,240	19,12,5,10	25,91,88,51	443	139	0.00185911	0.0307355	0.022,0.024,0.038,0.002,0.056,0.038,0.003,0.03	0.193,0.04,0.018,0.058	-0.051	Skipped_Exon	13.5	154	11	69.5	MDS
159074	ENSG00000085760.15	MTIF2	chr2	-	55268343	55268739	55267568	55267635	55268816	55269138	159074	50,12,50,35,67,43,29,83	10,0,0,8,0,4,0,14	12,43,39,12	0,0,0,0	535	139	1.50577e-07	1.47864e-05	0.565,1.0,1.0,0.532,1.0,0.736,1.0,0.606	1.0,1.0,1.0,1.0	-0.195	Skipped_Exon	46.5	2	25.5	0	MDS
159075	ENSG00000085760.15	MTIF2	chr2	-	55268343	55268739	55267568	55267635	55269168	55269231	159075	97,70,132,147,196,126,70,214	6,3,0,4,13,5,1,19	30,121,103,49	0,3,0,3	535	139	0.00357566	0.0519745	0.808,0.858,1.0,0.905,0.797,0.868,0.948,0.745	1.0,0.913,1.0,0.809	-0.064	Skipped_Exon	129	4.5	76	1.5	MDS
159078	ENSG00000085760.15	MTIF2	chr2	-	55268649	55268739	55267568	55267635	55269168	55269231	159078	52,74,82,117,148,84,47,120	6,3,0,4,13,5,1,19	18,83,64,42	0,3,0,3	229	139	0.0024593	0.0384748	0.84,0.937,1.0,0.947,0.874,0.911,0.966,0.793	1.0,0.944,1.0,0.895	-0.051	Skipped_Exon	83	4.5	53	1.5	MDS
159111	ENSG00000138035.15	PNPT1	chr2	-	55686369	55686440	55684942	55685048	55693662	55693863	159111	13,59,52,116,92,101,57,84	0,0,17,0,0,3,0,2	10,86,81,15	0,2,0,0	210	139	0.00400331	0.056867	1.0,1.0,0.669,1.0,1.0,0.957,1.0,0.965	1.0,0.966,1.0,1.0	-0.043	Skipped_Exon	71.5	0	48	0	MDS
159131	ENSG00000119041.11	GTF3C3	chr2	-	196775115	196775247	196772915	196773153	196776009	196776111	159131	54,106,137,96,118,116,77,108	0,10,7,5,0,0,0,0	13,92,200,72	0,2,0,0	271	139	0.00216586	0.0347659	1.0,0.845,0.909,0.908,1.0,1.0,1.0,1.0	1.0,0.959,1.0,1.0	-0.032	Skipped_Exon	107	0	82	0	MDS
159148	ENSG00000119866.22	BCL11A	chr2	-	60538380	60538549	60468739	60468833	60545970	60546283	159148	10,3,3,5,3,6,0,3	105,88,154,86,96,148,41,105	0,12,46,0	7,136,351,63	308	139	1.00287e-05	0.000448082	0.041,0.015,0.009,0.026,0.014,0.018,0.0,0.013	0.0,0.038,0.056,0.0	-0.006	Skipped_Exon	3	100.5	6	99.5	MDS
159153	ENSG00000075568.17	TMEM131	chr2	-	97786672	97786798	97775842	97776018	97792385	97792984	159153	3,8,0,0,5,0,0,0	50,78,99,41,92,55,40,56	0,15,0,1	14,58,76,56	265	139	0.00747599	0.0937243	0.031,0.051,0.0,0.0,0.028,0.0,0.0,0.0	0.0,0.119,0.0,0.009	-0.018	Skipped_Exon	0	55.5	0.5	57	MDS
159185	ENSG00000185798.8	WDR53	chr3	-	196566876	196566990	196560995	196561491	196567190	196567310	159185	17,27,20,16,14,22,3,30	0,0,5,2,0,2,4,0	0,15,35,1	3,6,9,0	253	139	0.00527751	0.0709625	1.0,1.0,0.687,0.815,1.0,0.858,0.292,1.0	0.0,0.579,0.681,1.0	0.267	Skipped_Exon	18.5	1	8	4.5	MDS
159202	ENSG00000082898.19	XPO1	chr2	-	61488447	61488771	61488164	61488271	61490641	61490776	159202	3.26676e+26	0,13,20,9,11,7,5,11	8110671813372	0,10,2,3	463	139	0.000413517	0.00917536	1.0,0.94,0.93,0.974,0.971,0.976,0.971,0.971	1.0,0.97,0.996,0.974	-0.018	Skipped_Exon	923	10	719.5	2.5	MDS
159204	ENSG00000082898.19	XPO1	chr2	-	61488447	61488932	61488164	61488271	61490641	61490776	159204	2.43341e+23	0,13,20,9,11,7,5,11	296271041199	0,10,2,3	624	139	0.000309298	0.00726181	1.0,0.853,0.853,0.937,0.933,0.941,0.926,0.934	1.0,0.933,0.991,0.937	-0.043	Skipped_Exon	512.5	10	413	2.5	MDS
159205	ENSG00000082898.19	XPO1	chr2	-	61488447	61488935	61488164	61488271	61490641	61490776	159205	2.43341e+23	0,13,20,9,11,7,5,11	296271040199	0,10,2,3	627	139	0.000312129	0.00731649	1.0,0.853,0.852,0.937,0.933,0.941,0.926,0.934	1.0,0.933,0.991,0.936	-0.043	Skipped_Exon	512.5	10	413	2.5	MDS
159206	ENSG00000082898.19	XPO1	chr2	-	61488587	61488935	61488164	61488271	61490641	61490776	159206	4.297e+28	0,13,20,9,11,7,5,11	3913212189467	0,10,2,3	487	139	0.000285937	0.00683542	1.0,0.939,0.936,0.977,0.975,0.977,0.975,0.974	1.0,0.974,0.997,0.978	-0.018	Skipped_Exon	1034.5	10	894	2.5	MDS
159222	ENSG00000082898.19	XPO1	chr2	-	61525269	61525521	61522610	61522683	61526419	61526523	159222	28,41,15,19,67,14,17,21	9.91523e+22	11,51,78,27	5429664171	391	139	0.00499627	0.0679318	0.091,0.088,0.015,0.014,0.046,0.009,0.032,0.017	0.439,0.041,0.04,0.053	-0.104	Skipped_Exon	20	389.5	39	300	MDS
159223	ENSG00000082898.19	XPO1	chr2	-	61525269	61525559	61522610	61522683	61526419	61526523	159223	28,41,15,19,67,14,17,21	9.91523e+22	11,51,78,27	5429664171	429	139	0.00428117	0.0599211	0.084,0.08,0.014,0.013,0.042,0.009,0.029,0.015	0.416,0.037,0.037,0.049	-0.099	Skipped_Exon	20	389.5	39	300	MDS
159224	ENSG00000082898.19	XPO1	chr2	-	61525269	61525574	61522610	61522683	61526419	61526523	159224	28,41,15,20,67,14,17,21	9.91523e+22	11,51,78,27	5429664171	444	139	0.00423917	0.0594577	0.081,0.078,0.014,0.013,0.04,0.008,0.028,0.015	0.408,0.036,0.035,0.047	-0.097	Skipped_Exon	20.5	389.5	39	300	MDS
159238	ENSG00000216895.9	ENSG00000216895	chr7	-	155643707	155643742	155643467	155643604	155644213	155644406	159238	0,18,4,0,0,0,0,0	63,118,46,24,40,28,11,46	0,0,0,0	15,14,54,11	174	139	0.00386782	0.055358	0.0,0.109,0.065,0.0,0.0,0.0,0.0,0.0	0.0,0.0,0.0,0.0	0.022	Skipped_Exon	0	43	0	14.5	MDS
159250	ENSG00000115484.15	CCT4	chr2	-	61888011	61888257	61885019	61885072	61888380	61888458	159250	84,294,103,31,124,36,40,48	7.48938e+23	123,48,92,70	70559583274	385	139	0.000891944	0.0169811	0.039,0.102,0.051,0.015,0.055,0.024,0.032,0.02	0.388,0.03,0.054,0.084	-0.097	Skipped_Exon	66	739	81	416.5	MDS
159252	ENSG00000115484.15	CCT4	chr2	-	61888023	61888257	61885019	61885072	61888380	61888458	159252	84,298,103,32,128,36,38,49	7.48938e+23	123,48,94,79	70559583274	373	139	0.000649554	0.0131749	0.04,0.106,0.053,0.016,0.059,0.025,0.032,0.021	0.396,0.031,0.057,0.097	-0.101	Skipped_Exon	66.5	739	86.5	416.5	MDS
159254	ENSG00000115484.15	CCT4	chr2	-	61888198	61888257	61885019	61885072	61888380	61888458	159254	63,188,42,19,44,14,24,29	7.48938e+23	106,21,53,56	70559583274	198	139	0.00272312	0.041695	0.056,0.123,0.041,0.018,0.039,0.019,0.038,0.024	0.515,0.026,0.06,0.125	-0.137	Skipped_Exon	35.5	739	54.5	416.5	MDS
159281	ENSG00000204172.12	AGAP9	chr10	-	47508484	47508818	47507547	47507583	47510170	47510271	159281	0,8,0,1,16,3,1,0	15,6,5,15,10,9,5,5	0,0,0,0	1,30,35,10	473	139	1.12266e-06	7.6477e-05	0.0,0.282,0.0,0.019,0.32,0.089,0.056,0.0	0.0,0.0,0.0,0.0	0.096	Skipped_Exon	1	7.5	0	20	MDS
159288	ENSG00000014641.21	MDH1	chr2	+	63600328	63600428	63599169	63599292	63604695	63604872	159288	3,20,0,4,13,14,5,18	4.20544e+23	13,12,17,35	67492563400	239	139	4.85864e-09	8.54018e-07	0.004,0.021,0.0,0.005,0.013,0.017,0.007,0.016	0.101,0.014,0.017,0.048	-0.035	Skipped_Exon	9	521.5	15	446	MDS
159294	ENSG00000141971.13	MVB12A	chr19	+	17419765	17420225	17406144	17406296	17420312	17420411	159294	127,167,196,93,136,77,87,139	0,7,32,6,9,11,2,10	85,181,122,90	0,7,4,0	599	139	0.000575123	0.0119602	1.0,0.847,0.587,0.782,0.778,0.619,0.91,0.763	1.0,0.857,0.876,1.0	-0.147	Skipped_Exon	131.5	8	106	2	MDS
159313	ENSG00000146223.16	RPL7L1	chr6	+	42880860	42881082	42879638	42879951	42883453	42883528	159313	213,264,261,185,161,169,88,207	0,0,12,2,5,0,2,1	21,210,289,82	0,0,0,0	361	139	0.00688269	0.0877126	1.0,1.0,0.893,0.973,0.925,1.0,0.944,0.988	1.0,1.0,1.0,1.0	-0.035	Skipped_Exon	196	1.5	146	0	MDS
159324	ENSG00000174437.18	ATP2A2	chr12	+	110331971	110332130	110327686	110328017	110332596	110332685	159324	0,0,0,3,0,3,4,1	1.41181e+23	0,9,12,21	32296213231	298	139	3.97121e-05	0.00136653	0.0,0.0,0.0,0.004,0.0,0.007,0.009,0.002	0.0,0.014,0.026,0.041	-0.018	Skipped_Exon	0.5	194	10.5	222	MDS
159370	ENSG00000001497.18	LAS1L	chrX	-	65521147	65521290	65520701	65520817	65523559	65524614	159370	12,7,5,5,22,6,2,4	3,17,0,2,7,3,0,3	8,7,17,10	2,0,0,0	282	139	9.03612e-07	6.43145e-05	0.663,0.169,1.0,0.552,0.608,0.496,1.0,0.397	0.663,1.0,1.0,1.0	-0.305	Skipped_Exon	5.5	3	9	0	MDS
159375	ENSG00000001497.18	LAS1L	chrX	-	65524563	65524691	65524055	65524262	65524964	65525050	159375	92,21,14,27,50,14,29,33	1.673e+23	29,35,90,21	28193203116	267	139	0.000174381	0.00456467	0.223,0.035,0.034,0.071,0.077,0.039,0.102,0.051	0.35,0.086,0.188,0.086	-0.098	Skipped_Exon	28	193.5	32	154.5	MDS
159392	ENSG00000143995.20	MEIS1	chr2	+	66439571	66439984	66437736	66437963	66440561	66440612	159392	147,141,89,77,167,39,32,68	0,0,6,0,5,1,0,0	25153104131	0,12,18,5	552	139	1.45798e-06	9.4993e-05	1.0,1.0,0.789,1.0,0.894,0.908,1.0,1.0	1.0,0.763,0.593,0.868	0.143	Skipped_Exon	83	0	117.5	8.5	MDS
159395	ENSG00000143995.20	MEIS1	chr2	+	66439597	66439984	66437736	66437963	66440561	66440612	159395	141,144,89,77,167,39,32,68	0,0,6,0,5,1,0,0	25159104131	0,12,18,5	526	139	1.22502e-06	8.19851e-05	1.0,1.0,0.797,1.0,0.898,0.912,1.0,1.0	1.0,0.778,0.604,0.874	0.137	Skipped_Exon	83	0	117.5	8.5	MDS
159396	ENSG00000143995.20	MEIS1	chr2	+	66439832	66439984	66437736	66437963	66440561	66440612	159396	111,141,89,73,165,39,31,67	0,0,6,0,5,1,0,0	25,143,90,118	0,12,18,5	291	139	3.05154e-08	3.88054e-06	1.0,1.0,0.876,1.0,0.94,0.949,1.0,1.0	1.0,0.851,0.705,0.919	0.102	Skipped_Exon	81	0	104	8.5	MDS
159397	ENSG00000143995.20	MEIS1	chr2	+	66439865	66439984	66437736	66437963	66440561	66440612	159397	97,110,59,48,101,24,17,42	0,0,6,0,5,1,0,0	15,99,53,91	0,12,18,5	258	139	4.04177e-07	3.32713e-05	1.0,1.0,0.841,1.0,0.916,0.928,1.0,1.0	1.0,0.816,0.613,0.907	0.127	Skipped_Exon	53.5	0	72	8.5	MDS
159421	ENSG00000115946.8	PNO1	chr2	+	68173315	68173417	68162545	68162663	68174734	68174964	159421	45,146,90,94,82,62,50,135	5,0,0,0,3,3,0,2	8,54,29,42	0,2,17,0	241	139	0.00222648	0.0355715	0.838,1.0,1.0,1.0,0.94,0.923,1.0,0.975	1.0,0.94,0.496,1.0	0.101	Skipped_Exon	86	1	35.5	1	MDS
159447	ENSG00000196975.16	ANXA4	chr2	+	69811333	69811456	69810593	69810673	69812652	69812709	159447	9,0,0,4,1,9,0,0	129,187,315,121,157,140,159,78	28,4,8,0	80184224112	262	139	2.1837e-06	0.00013204	0.036,0.0,0.0,0.017,0.003,0.033,0.0,0.0	0.157,0.011,0.019,0.0	-0.036	Skipped_Exon	0.5	148.5	6	148	MDS
159464	ENSG00000163719.20	MTMR14	chr3	+	9659464	9659809	9653620	9653769	9662266	9662375	159464	0,0,7,0,4,9,2,1	105,85,250,136,205,140,115,142	0,5,26,16	82156191212	484	139	0.000816661	0.0158199	0.0,0.0,0.008,0.0,0.006,0.018,0.005,0.002	0.0,0.009,0.038,0.021	-0.012	Skipped_Exon	1.5	138	10.5	173.5	MDS
159481	ENSG00000163719.20	MTMR14	chr3	+	9697715	9698210	9689963	9690143	9701789	9702393	159481	5,19,0,6,0,3,0,4	35,25,37,17,29,28,35,33	0,19,28,5	17,26,34,21	634	139	3.84482e-06	0.000208222	0.03,0.143,0.0,0.072,0.0,0.023,0.0,0.026	0.0,0.138,0.153,0.05	-0.049	Skipped_Exon	3.5	31	12	23.5	MDS
159497	ENSG00000143977.14	SNRPG	chr2	-	70293152	70293495	70289349	70289372	70293617	70293740	159497	20,74,65,14,17,25,16,39	1.23928e+27	29,34,53,24	263829959434	482	139	0.000164393	0.00434866	0.005,0.008,0.018,0.004,0.004,0.01,0.007,0.008	0.031,0.012,0.016,0.016	-0.011	Skipped_Exon	22.5	1099	31.5	631.5	MDS
159552	ENSG00000169062.15	UPF3A	chr13	+	114284115	114284358	114282836	114282943	114286518	114287617	159552	18,40,4,14,3,4,0,10	157,245,118,67,146,41,47,101	0,0,9,1	35,108,166,58	382	139	2.54682e-06	0.000148671	0.04,0.056,0.012,0.071,0.007,0.034,0.0,0.035	0.0,0.0,0.019,0.006	0.026	Skipped_Exon	7	109.5	0.5	83	MDS
159557	ENSG00000169062.15	UPF3A	chr13	+	114284123	114284358	114282836	114282943	114286518	114287617	159557	18,31,3,12,3,2,0,6	157,245,118,67,146,41,47,101	0,0,9,1	35,108,166,58	374	139	0.000142353	0.00386601	0.041,0.045,0.009,0.062,0.008,0.018,0.0,0.022	0.0,0.0,0.02,0.006	0.019	Skipped_Exon	4.5	109.5	0.5	83	MDS
159564	ENSG00000169062.15	UPF3A	chr13	+	114286258	114286400	114284093	114284358	114286518	114286629	159564	199,284,163,89,172,90,80,190	18,31,3,11,3,2,0,6	55202262181	0,0,9,1	281	139	2.60688e-06	0.000151791	0.845,0.819,0.964,0.8,0.966,0.957,1.0,0.94	1.0,1.0,0.935,0.989	-0.07	Skipped_Exon	167.5	4.5	191.5	0.5	MDS
159565	ENSG00000169062.15	UPF3A	chr13	+	114286301	114286400	114284093	114284358	114286518	114286629	159565	188,279,147,79,156,80,73,174	18,31,3,11,3,2,0,6	42175222144	0,0,9,1	238	139	1.05209e-05	0.000466435	0.859,0.84,0.966,0.807,0.968,0.959,1.0,0.944	1.0,1.0,0.935,0.988	-0.063	Skipped_Exon	151.5	4.5	159.5	0.5	MDS
159611	ENSG00000172939.9	OXSR1	chr3	+	38242546	38242778	38236838	38236961	38246074	38246221	159611	41,22,26,59,95,70,24,62	3,21,17,12,0,9,2,17	13,53,65,33	0,1,4,0	371	139	4.0227e-06	0.000216393	0.837,0.282,0.364,0.648,1.0,0.745,0.818,0.577	1.0,0.952,0.859,1.0	-0.294	Skipped_Exon	50	10.5	43	0.5	MDS
159646	ENSG00000204084.13	INPP5B	chr1	-	37866665	37866751	37866458	37866543	37868500	37868614	159646	0,14,32,1,9,0,5,4	124,144,110,103,95,119,41,68	0,14,0,4	26,123,282,49	225	139	0.0052049	0.0702089	0.0,0.057,0.152,0.006,0.055,0.0,0.07,0.035	0.0,0.066,0.0,0.048	0.018	Skipped_Exon	4.5	106.5	2	86	MDS
159649	ENSG00000204084.13	INPP5B	chr1	-	37869801	37869900	37868500	37868614	37872929	37873387	159649	0,0,0,0,0,0,0,0	53,122,140,91,105,114,50,42	0,0,17,7	8,129,200,84	238	139	0.000291821	0.00694225	0.0,0.0,0.0,0.0,0.0,0.0,0.0,0.0	0.0,0.0,0.047,0.046	-0.023	Skipped_Exon	0	98	3.5	106.5	MDS
159656	ENSG00000204084.13	INPP5B	chr1	-	37890615	37890681	37889556	37889724	37891357	37891454	159656	0,8,0,1,0,0,5,0	69,76,67,106,111,118,51,106	0,5,28,19	25,147,233,39	205	139	5.50291e-10	1.36811e-07	0.0,0.067,0.0,0.006,0.0,0.0,0.062,0.0	0.0,0.023,0.075,0.248	-0.07	Skipped_Exon	0	91	12	93	MDS
159661	ENSG00000114978.18	MOB1A	chr2	-	74159090	74159253	74152527	74156645	74165217	74165351	159661	3.35246e+23	0,7,2,18,14,19,9,18	277101041474	0,7,9,2	302	139	0.000135438	0.00371892	1.0,0.942,0.991,0.959,0.958,0.948,0.957,0.942	1.0,0.979,0.982,0.991	-0.026	Skipped_Exon	558	11.5	592	4.5	MDS
159662	ENSG00000114978.18	MOB1A	chr2	-	74159090	74159257	74152527	74156645	74165217	74165351	159662	3.44246e+23	0,7,2,18,14,19,9,18	277111054480	0,7,9,2	306	139	0.000126835	0.00352434	1.0,0.941,0.991,0.959,0.958,0.948,0.957,0.941	1.0,0.979,0.982,0.991	-0.026	Skipped_Exon	558	11.5	595.5	4.5	MDS
159680	ENSG00000073584.20	SMARCE1	chr17	-	40629436	40629479	40628784	40628993	40630207	40630286	159680	0,0,0,0,0,0,0,0	36,87,3,7,9,14,13,10	5,2,0,4	4,11,15,8	182	139	6.42228e-06	0.000316004	0.0,0.0,0.0,0.0,0.0,0.0,0.0,0.0	0.488,0.122,0.0,0.276	-0.222	Skipped_Exon	0	11.5	3	9.5	MDS
159681	ENSG00000073584.20	SMARCE1	chr17	-	40629436	40629568	40628784	40628993	40630207	40630286	159681	0,9,0,1,4,0,4,7	36,87,3,7,9,14,13,10	0,5,5,9	4,11,15,8	271	139	0.00575442	0.0761229	0.0,0.05,0.0,0.068,0.186,0.0,0.136,0.264	0.0,0.189,0.146,0.366	-0.087	Skipped_Exon	2.5	11.5	5	9.5	MDS
159703	ENSG00000144524.18	COPS7B	chr2	+	231800907	231801026	231798858	231798964	231801139	231801207	159703	15,22,41,1,19,14,6,24	0,16,5,2,5,6,3,9	26,16,26,4	0,1,0,4	258	139	0.0029426	0.0443859	1.0,0.426,0.815,0.212,0.672,0.557,0.519,0.59	1.0,0.896,1.0,0.35	-0.213	Skipped_Exon	17	5	21	0.5	MDS
159712	ENSG00000285791.1	ENSG00000285791	chr8	+	66453709	66453840	66451952	66452105	66454039	66454157	159712	35,39,15,16,59,7,3,11	5,2,9,2,0,3,0,0	8,34,50,31	0,0,0,0	270	139	1.36904e-06	9.01209e-05	0.783,0.909,0.462,0.805,1.0,0.546,1.0,1.0	1.0,1.0,1.0,1.0	-0.187	Skipped_Exon	15.5	2	32.5	0	MDS
159729	ENSG00000096872.17	IFT74	chr9	+	27061995	27062110	27060590	27060651	27062617	27066134	159729	17,1,0,1,5,4,0,6	207,274,72,176,187,84,77,72	0,0,36,0	32,138,54,114	254	139	0.00428718	0.0599791	0.043,0.002,0.0,0.003,0.014,0.025,0.0,0.044	0.0,0.0,0.267,0.0	-0.05	Skipped_Exon	2.5	130	0	84	MDS
159737	ENSG00000130830.15	MPP1	chrX	-	154784037	154784108	154783426	154783507	154785050	154785157	159737	4.67382e+23	44,38,35,17,18,32,3,11	57219350260	13,25,38,19	210	139	0.00101477	0.0188755	0.875,0.869,0.903,0.937,0.933,0.88,0.984,0.956	0.744,0.853,0.859,0.901	0.078	Skipped_Exon	379.5	25	239.5	22	MDS
159770	ENSG00000115325.14	DOK1	chr2	+	74555574	74555880	74555131	74555453	74556307	74557551	159770	216,210,128,107,131,97,81,96	5,7,0,2,3,5,0,0	129,72,117,65	0,3,0,0	445	139	0.00482657	0.0659881	0.931,0.904,1.0,0.944,0.932,0.858,1.0,1.0	1.0,0.882,1.0,1.0	-0.024	Skipped_Exon	117.5	2.5	94.5	0	MDS
159775	ENSG00000112983.18	BRD8	chr5	-	138161702	138161864	138160967	138161068	138162053	138162146	159775	112,181,186,117,142,132,84,119	16,3,2,9,20,4,7,18	19,115,212,24	3,4,0,2	301	139	0.00128562	0.0228684	0.764,0.965,0.977,0.857,0.766,0.938,0.847,0.753	0.745,0.93,1.0,0.847	-0.022	Skipped_Exon	125.5	8	69.5	2.5	MDS
159779	ENSG00000112983.18	BRD8	chr5	-	138161771	138161864	138160967	138161068	138162053	138162146	159779	112,181,186,117,142,132,84,119	16,3,2,9,20,4,7,18	19,112,212,24	3,4,0,2	232	139	0.00051936	0.0110265	0.807,0.973,0.982,0.886,0.81,0.952,0.878,0.798	0.791,0.944,1.0,0.878	-0.017	Skipped_Exon	125.5	8	68	2.5	MDS
159783	ENSG00000112983.18	BRD8	chr5	-	138161795	138161868	138160890	138161068	138162053	138162146	159783	27,100,87,69,99,109,29,73	16,3,2,9,20,4,7,18	9,60,133,46	3,4,0,2	212	139	0.00102985	0.0191029	0.525,0.956,0.966,0.834,0.764,0.947,0.731,0.727	0.663,0.908,1.0,0.938	-0.071	Skipped_Exon	80	8	53	2.5	MDS
159789	ENSG00000112983.18	BRD8	chr5	-	138168015	138168078	138165998	138166108	138169221	138169358	159789	4,8,44,19,15,17,10,23	7,19,7,4,3,4,7,13	0,8,4,0	12,7,24,3	202	139	2.7207e-06	0.000156993	0.282,0.225,0.812,0.766,0.775,0.745,0.496,0.549	0.0,0.44,0.103,0.0	0.446	Skipped_Exon	16	7	2	9.5	MDS
159792	ENSG00000112983.18	BRD8	chr5	-	138168469	138168707	138167933	138168078	138169221	138169358	159792	140,109,147,138,119,142,47,127	8,19,46,22,15,22,10,28	15,120,190,48	1,12,5,3	377	139	7.90814e-06	0.000372321	0.866,0.679,0.541,0.698,0.745,0.704,0.634,0.626	0.847,0.787,0.933,0.855	-0.169	Skipped_Exon	132.5	20.5	84	4	MDS
159797	ENSG00000112983.18	BRD8	chr5	-	138172066	138172134	138171360	138171410	138177570	138177667	159797	34,57,57,74,57,41,26,86	20,4,7,0,0,3,5,8	4,93,131,27	0,0,7,0	207	139	0.000155867	0.00416504	0.533,0.905,0.845,1.0,1.0,0.902,0.777,0.878	1.0,1.0,0.926,1.0	-0.126	Skipped_Exon	57	4.5	60	0	MDS
159801	ENSG00000115526.11	CHST10	chr2	-	100402563	100402684	100397907	100398142	100406575	100406707	159801	70,67,74,38,71,16,21,57	0,5,0,2,6,6,2,1	24,28,76,38	0,1,0,0	260	139	6.24317e-05	0.00198756	1.0,0.878,1.0,0.91,0.864,0.588,0.849,0.968	1.0,0.937,1.0,1.0	-0.102	Skipped_Exon	62	2	33	0	MDS
159808	ENSG00000135677.11	GNS	chr12	-	64739367	64739499	64737003	64737107	64740605	64740688	159808	183,29,194,659,156,106,162,97	0,0,8,4,0,1,0,0	0,101,138,349	9,3,0,1	271	139	0.00477181	0.0654351	1.0,1.0,0.926,0.988,1.0,0.982,1.0,1.0	0.0,0.945,1.0,0.994	0.252	Skipped_Exon	159	0	119.5	2	MDS
159840	ENSG00000172197.11	MBOAT1	chr6	-	20125797	20125926	20124407	20124600	20126516	20126700	159840	2,21,13,9,30,33,9,43	4,26,9,37,28,21,10,27	25,61,33,64	15,17,33,11	268	139	0.00412131	0.0581607	0.206,0.295,0.428,0.112,0.357,0.449,0.318,0.452	0.464,0.65,0.342,0.751	-0.225	Skipped_Exon	17	23.5	47	16	MDS
159850	ENSG00000159423.17	ALDH4A1	chr1	-	18875072	18875254	18874462	18874581	18875381	18875503	159850	0,0,0,0,0,1,0,0	91,184,38,62,101,32,37,75	0,0,21,0	55,29,75,37	321	139	7.12268e-05	0.00221695	0.0,0.0,0.0,0.0,0.0,0.013,0.0,0.0	0.0,0.0,0.108,0.0	-0.025	Skipped_Exon	0	68.5	0	46	MDS
159882	ENSG00000132781.20	MUTYH	chr1	-	45329888	45330065	45329241	45329437	45330515	45330557	159882	15,13,5,0,15,6,0,7	101,192,148,61,120,76,60,108	0,11,32,0	32,65,86,62	316	139	0.000869678	0.0166419	0.061,0.029,0.015,0.0,0.052,0.034,0.0,0.028	0.0,0.069,0.141,0.0	-0.025	Skipped_Exon	6.5	104.5	5.5	63.5	MDS
159888	ENSG00000132781.20	MUTYH	chr1	-	45333412	45333495	45332676	45333324	45334390	45334511	159888	96,141,101,58,114,48,42,113	0,15,0,0,0,6,2,1	22,91,70,43	0,0,0,0	222	139	0.000317238	0.00741998	1.0,0.855,1.0,1.0,1.0,0.834,0.929,0.986	1.0,1.0,1.0,1.0	-0.049	Skipped_Exon	98.5	0.5	56.5	0	MDS
159891	ENSG00000132781.20	MUTYH	chr1	-	45333452	45333561	45333284	45333324	45334390	45334511	159891	57,80,70,31,60,21,9,31	0,15,0,0,0,6,2,1	8,41,45,31	0,0,0,0	248	139	5.1219e-05	0.00169138	1.0,0.749,1.0,1.0,1.0,0.662,0.716,0.946	1.0,1.0,1.0,1.0	-0.116	Skipped_Exon	44	0.5	36	0	MDS
159907	ENSG00000166340.18	TPP1	chr11	-	6618775	6618924	6616974	6617776	6619195	6619413	159907	4.39224e+25	0,7,1,1,5,0,0,6	405458261056	0,1,24,8	288	139	0.000206666	0.00522966	1.0,0.939,0.998,0.998,0.982,1.0,1.0,0.964	1.0,0.996,0.943,0.985	0.004	Skipped_Exon	450	1	685.5	4.5	MDS
159980	ENSG00000092036.19	HAUS4	chr14	-	22952540	22952591	22952327	22952459	22955099	22955176	159980	70,105,106,64,114,46,50,115	26,15,22,18,47,7,7,10	31,129,153,53	1,19,21,1	190	139	0.00214895	0.0345116	0.663,0.837,0.779,0.722,0.64,0.828,0.839,0.894	0.958,0.832,0.842,0.975	-0.127	Skipped_Exon	87.5	16.5	91	10	MDS
159981	ENSG00000092036.19	HAUS4	chr14	-	22952540	22952630	22952327	22952459	22955099	22955176	159981	115,199,289,133,275,115,99,257	26,15,22,18,47,7,7,10	71,264,255,97	1,19,21,1	229	139	0.00709278	0.0897955	0.729,0.89,0.889,0.818,0.78,0.909,0.896,0.94	0.977,0.894,0.881,0.983	-0.077	Skipped_Exon	166	16.5	176	10	MDS
160076	ENSG00000068654.17	POLR1A	chr2	-	86033937	86034072	86033660	86033787	86038699	86038917	160076	0,8,0,0,0,0,0,1	75,80,26,60,92,38,18,74	0,0,12,0	4,38,48,19	274	139	0.00603487	0.0791343	0.0,0.048,0.0,0.0,0.0,0.0,0.0,0.007	0.0,0.0,0.113,0.0	-0.021	Skipped_Exon	0	67	0	28.5	MDS
160103	ENSG00000100575.14	TIMM9	chr14	-	58426861	58427242	58424007	58424095	58427391	58427527	160103	138,112,103,105,74,61,44,141	0,6,6,3,0,0,1,1	2,99,40,24	1,10,9,0	520	139	0.00362188	0.0525463	1.0,0.833,0.821,0.903,1.0,1.0,0.922,0.974	0.348,0.726,0.543,1.0	0.277	Skipped_Exon	104	1	32	5	MDS
160104	ENSG00000100575.14	TIMM9	chr14	-	58427048	58427242	58424007	58424095	58427391	58427527	160104	138,112,103,105,74,63,44,139	0,6,6,3,0,0,1,1	2,99,40,24	1,10,9,0	333	139	0.000626733	0.0127994	1.0,0.886,0.878,0.936,1.0,1.0,0.948,0.983	0.455,0.805,0.65,1.0	0.226	Skipped_Exon	104	1	32	5	MDS
160166	ENSG00000172086.9	KRCC1	chr2	-	88029366	88029600	88027204	88028585	88034133	88034292	160166	0,15,21,9,30,12,4,7	44,47,131,169,191,165,57,183	0,1,0,6	5,209,269,56	373	139	1.07015e-09	2.36697e-07	0.0,0.106,0.056,0.019,0.055,0.026,0.025,0.014	0.0,0.002,0.0,0.038	0.028	Skipped_Exon	10.5	148	0.5	132.5	MDS
160221	ENSG00000142166.13	IFNAR1	chr21	+	33343272	33343422	33341077	33341174	33343534	33343604	160221	50,96,116,132,138,119,81,122	8,2,0,6,0,7,9,0	5159225146	0,6,0,0	289	139	0.000661833	0.0133879	0.75,0.958,1.0,0.914,1.0,0.891,0.812,1.0	1.0,0.927,1.0,1.0	-0.066	Skipped_Exon	117.5	4	152.5	0	MDS
160230	ENSG00000142166.13	IFNAR1	chr21	+	33344214	33344322	33343534	33343676	33345245	33345360	160230	0,19,8,8,20,3,0,3	52,74,138,169,114,98,95,94	0,4,4,7	10106182130	247	139	0.00520709	0.0702206	0.0,0.126,0.032,0.026,0.09,0.017,0.0,0.018	0.0,0.021,0.012,0.029	0.023	Skipped_Exon	5.5	96.5	4	118	MDS
160275	ENSG00000230795.3	HLA-K	chr6	+	29927177	29927452	29926659	29927085	29928456	29928573	160275	51,95,44,27,12,67,5,13	3,30,6,3,0,0,0,0	55,80,39,46	0,0,0,0	414	139	3.43838e-08	4.31714e-06	0.851,0.515,0.711,0.751,1.0,1.0,1.0,1.0	1.0,1.0,1.0,1.0	-0.147	Skipped_Exon	35.5	1.5	50.5	0	MDS
160291	ENSG00000214021.17	TTLL3	chr3	+	9820596	9820741	9817689	9817759	9826996	9827072	160291	19,10,16,4,30,26,6,13	0,0,0,0,1,0,0,0	2,37,54,5	0,0,10,0	284	139	0.000195099	0.00499769	1.0,1.0,1.0,1.0,0.936,1.0,1.0,1.0	1.0,1.0,0.725,1.0	0.061	Skipped_Exon	14.5	0	21	0	MDS
160315	ENSG00000229833.10	PET100	chr19	+	7630753	7630846	7630572	7630659	7631472	7631620	160315	2.51354e+23	0,9,0,0,7,0,13,0	174,141,133,93	0,0,0,0	232	139	0.00210023	0.0338956	1.0,0.959,1.0,1.0,0.927,1.0,0.836,1.0	1.0,1.0,1.0,1.0	-0.035	Skipped_Exon	150.5	0	137	0	MDS
160317	ENSG00000229833.10	PET100	chr19	+	7630824	7631321	7630572	7630659	7631472	7631624	160317	266,424,230,65,232,209,96,205	0,9,0,0,7,0,13,0	131190244141	0,0,0,0	636	139	1.9915e-05	0.000781575	1.0,0.911,1.0,1.0,0.879,1.0,0.617,1.0	1.0,1.0,1.0,1.0	-0.074	Skipped_Exon	219.5	0	165.5	0	MDS
160333	ENSG00000156787.17	TBC1D31	chr8	+	123073309	123073431	123072765	123072846	123077110	123077257	160333	0,3,14,1,4,2,0,2	12,17,33,27,11,22,9,21	0,0,0,1	19,25,53,6	261	139	5.53756e-06	0.000281454	0.0,0.086,0.184,0.019,0.162,0.046,0.0,0.048	0.0,0.0,0.0,0.082	0.048	Skipped_Exon	2	19	0	22	MDS
160346	ENSG00000239779.7	WBP1	chr2	+	74458831	74458914	74458438	74458671	74458996	74459098	160346	13,23,4,0,25,5,5,3	10,20,7,5,8,10,8,7	41,14,6,10	4,13,2,4	222	139	0.00238188	0.0375492	0.449,0.419,0.264,0.0,0.662,0.238,0.281,0.212	0.865,0.403,0.653,0.61	-0.317	Skipped_Exon	5	8	12	4	MDS
160354	ENSG00000117419.16	ERI3	chr1	-	44339044	44339322	44319627	44319744	44355259	44355260	160354	4.07685e+23	7,45,12,27,36,11,8,36	160678790435	0,8,26,13	417	139	0.00647658	0.0834993	0.951,0.835,0.95,0.879,0.9,0.941,0.941,0.875	1.0,0.966,0.91,0.918	-0.04	Skipped_Exon	636.5	19.5	556.5	10.5	MDS
160372	ENSG00000086475.15	SEPHS1	chr10	-	13344715	13345028	13338715	13338808	13347999	13348280	160372	3.37501e+23	18,21,7,4,0,0,6,4	146350539164	0,0,0,2	452	139	4.04384e-09	7.28604e-07	0.852,0.88,0.929,0.955,1.0,1.0,0.914,0.969	1.0,1.0,1.0,0.962	-0.053	Skipped_Exon	314	5	257	0	MDS
160374	ENSG00000086475.15	SEPHS1	chr10	-	13344753	13345028	13338715	13338808	13347999	13348280	160374	3.37504e+23	18,21,7,4,0,0,6,4	146350539164	0,0,0,2	414	139	6.03615e-09	1.01568e-06	0.863,0.89,0.934,0.959,1.0,1.0,0.921,0.972	1.0,1.0,1.0,0.965	-0.049	Skipped_Exon	314	5	257	0	MDS
160375	ENSG00000086475.15	SEPHS1	chr10	-	13344757	13344812	13338704	13338808	13347999	13348298	160375	89,133,143,101,120,81,75,138	18,21,7,4,0,0,6,4	16,131,112,48	0,0,0,2	194	139	5.67272e-08	6.50687e-06	0.78,0.819,0.936,0.948,1.0,1.0,0.9,0.961	1.0,1.0,1.0,0.945	-0.068	Skipped_Exon	110.5	5	80	0	MDS
160431	ENSG00000204469.13	PRRC2A	chr6	+	31634797	31634977	31634471	31634557	31635131	31635272	160431	8.01799e+23	0,0,0,10,7,0,7,0	336498722315	10,3,14,4	319	139	1.3765e-05	0.000582864	1.0,1.0,1.0,0.956,0.979,1.0,0.951,1.0	0.936,0.986,0.957,0.972	0.023	Skipped_Exon	514.5	0	417	7	MDS
160432	ENSG00000204469.13	PRRC2A	chr6	+	31634807	31634977	31634471	31634557	31635131	31635272	160432	7.45768e+23	0,0,0,10,7,0,7,0	336496704310	10,3,14,4	309	139	2.65484e-05	0.000987067	1.0,1.0,1.0,0.954,0.979,1.0,0.947,1.0	0.938,0.987,0.958,0.972	0.021	Skipped_Exon	462.5	0	416	7	MDS
160433	ENSG00000204469.13	PRRC2A	chr6	+	31634914	31634977	31634471	31634557	31635131	31635272	160433	4.96543e+23	0,0,0,10,7,0,7,0	235334552196	10,3,14,4	202	139	7.86891e-05	0.00240395	1.0,1.0,1.0,0.952,0.98,1.0,0.945,1.0	0.942,0.987,0.964,0.971	0.019	Skipped_Exon	296.5	0	284.5	7	MDS
160434	ENSG00000204469.13	PRRC2A	chr6	+	31634940	31634977	31634471	31634557	31635131	31635272	160434	2.79292e+23	0,0,0,10,7,0,7,0	123200296100	10,3,14,4	176	139	7.73019e-05	0.0023688	1.0,1.0,1.0,0.913,0.965,1.0,0.924,1.0	0.907,0.981,0.943,0.952	0.03	Skipped_Exon	160.5	0	161.5	7	MDS
160437	ENSG00000204469.13	PRRC2A	chr6	+	31635581	31635723	31635375	31635465	31635966	31636049	160437	7.22929e+23	5,5,0,0,5,0,2,1	2286511013359	23,0,3,2	281	139	0.000689165	0.0138054	0.986,0.989,1.0,1.0,0.988,1.0,0.99,0.996	0.831,1.0,0.994,0.989	0.04	Skipped_Exon	599	1.5	505	2.5	MDS
160446	ENSG00000204406.14	MBD5	chr2	+	148041205	148041389	148021592	148021684	148054390	148056141	160446	0,9,11,7,15,14,3,11	16,4,23,0,5,0,0,4	0,2,6,0	1,6,0,8	323	139	0.00720572	0.0909332	0.0,0.492,0.171,1.0,0.564,1.0,1.0,0.542	0.0,0.125,1.0,0.0	0.315	Skipped_Exon	10	4	1	3.5	MDS
160473	ENSG00000102974.16	CTCF	chr16	+	67589616	67589708	67571147	67571264	67610823	67611613	160473	13,33,4,1,15,2,2,6	208,228,97,99,211,163,91,170	2,0,0,3	45,163,300,72	231	139	3.11286e-07	2.69821e-05	0.036,0.08,0.024,0.006,0.041,0.007,0.013,0.021	0.026,0.0,0.0,0.024	0.016	Skipped_Exon	5	166.5	1	117.5	MDS
160474	ENSG00000102974.16	CTCF	chr16	+	67589616	67589873	67571147	67571264	67610823	67611613	160474	13,29,4,4,18,4,5,8	208,228,97,99,211,163,91,170	2,0,0,3	45,163,300,72	396	139	1.17479e-05	0.000510723	0.021,0.043,0.014,0.014,0.029,0.009,0.019,0.016	0.015,0.0,0.0,0.014	0.013	Skipped_Exon	6.5	166.5	1	117.5	MDS
160509	ENSG00000163249.13	CCNYL1	chr2	+	207714341	207714510	207711647	207712116	207724799	207724874	160509	0,0,14,3,7,2,0,1	147,46,20,61,39,40,19,35	0,0,0,0	21,36,42,17	308	139	0.00728548	0.091788	0.0,0.0,0.24,0.022,0.075,0.022,0.0,0.013	0.0,0.0,0.0,0.0	0.047	Skipped_Exon	1.5	39.5	0	28.5	MDS
160515	ENSG00000163249.13	CCNYL1	chr2	+	207747031	207747213	207742273	207742342	207750956	207751114	160515	125,89,127,130,129,114,98,67	0,0,20,0,0,0,0,3	15,70,136,87	0,2,0,0	321	139	0.00259125	0.0401202	1.0,1.0,0.733,1.0,1.0,1.0,1.0,0.906	1.0,0.938,1.0,1.0	-0.03	Skipped_Exon	119.5	0	78.5	0	MDS
160516	ENSG00000163249.13	CCNYL1	chr2	+	207747046	207747202	207742222	207742342	207750956	207751119	160516	36,27,41,72,55,40,49,48	0,0,20,0,0,0,0,3	15,43,63,42	0,2,0,0	295	139	0.00419943	0.0590398	1.0,1.0,0.491,1.0,1.0,1.0,1.0,0.883	1.0,0.91,1.0,1.0	-0.056	Skipped_Exon	44.5	0	42.5	0	MDS
160541	ENSG00000137965.11	IFI44	chr1	+	78662707	78662878	78659318	78659483	78663764	78663897	160541	2.18598e+23	0,23,18,14,42,11,2,8	134250210644	0,6,16,1	310	139	0.00539906	0.0723583	1.0,0.921,0.867,0.917,0.884,0.959,0.982,0.922	1.0,0.949,0.855,0.997	-0.019	Skipped_Exon	304	12.5	230	3.5	MDS
160543	ENSG00000234857.2	HNRNPUL2-BSCL2	chr11	-	62691238	62691421	62691074	62691141	62692375	62692473	160543	2.97348e+23	0,9,0,3,13,10,0,0	167258312133	0,0,0,1	322	139	0.00011579	0.00328629	1.0,0.943,1.0,0.965,0.922,0.857,1.0,1.0	1.0,1.0,1.0,0.983	-0.035	Skipped_Exon	250	1.5	212.5	0	MDS
160546	ENSG00000234857.2	HNRNPUL2-BSCL2	chr11	-	62691380	62691421	62691074	62691141	62692375	62692473	160546	81,116,136,57,130,41,38,65	0,9,0,3,13,10,0,0	53,92,141,36	0,0,0,1	180	139	3.77328e-06	0.000205207	1.0,0.909,1.0,0.936,0.885,0.76,1.0,1.0	1.0,1.0,1.0,0.965	-0.055	Skipped_Exon	73	1.5	72.5	0	MDS
160588	ENSG00000231584.9	FAHD2CP	chr2	+	96019537	96020005	96010557	96010732	96021124	96021465	160588	19,0,28,6,21,10,7,22	24,11,0,2,0,0,1,2	15,11,43,1	0,0,0,1	607	139	1.42785e-05	0.000598761	0.153,0.0,1.0,0.407,1.0,1.0,0.616,0.716	1.0,1.0,1.0,0.186	-0.185	Skipped_Exon	14.5	1.5	13	0	MDS
160630	ENSG00000100201.23	DDX17	chr22	-	38489222	38489458	38488025	38488115	38492055	38492115	160630	5.60218e+25	3.18239e+23	8814951915535	35,484,638,93	375	139	0.0057102	0.0756816	0.395,0.253,0.616,0.39,0.557,0.52,0.34,0.432	0.482,0.534,0.527,0.681	-0.118	Skipped_Exon	636	317.5	1015	288.5	MDS
160632	ENSG00000100201.23	DDX17	chr22	-	38490082	38490436	38488025	38488115	38492055	38492115	160632	59,11,226,201,335,172,60,234	3.18239e+23	3410683164	35,484,638,93	493	139	0.00669456	0.0857787	0.05,0.013,0.208,0.147,0.222,0.133,0.097,0.161	0.024,0.193,0.232,0.332	-0.066	Skipped_Exon	186.5	317.5	287	288.5	MDS
160647	ENSG00000143458.12	GABPB2	chr1	+	151088469	151088503	151088157	151088297	151090405	151090573	160647	11,7,0,1,0,2,1,6	7,27,2,22,39,25,15,17	0,0,0,1	11,18,36,15	173	139	7.88061e-06	0.000371461	0.558,0.172,0.0,0.035,0.0,0.06,0.051,0.221	0.0,0.0,0.0,0.051	0.124	Skipped_Exon	1.5	19.5	0	16.5	MDS
160650	ENSG00000143458.12	GABPB2	chr1	+	151090457	151090573	151088189	151088297	151093191	151093386	160650	7,20,8,23,20,32,16,31	6,5,0,0,5,1,1,2	20,12,42,12	2,0,0,0	255	139	4.53738e-05	0.00153115	0.389,0.686,1.0,1.0,0.686,0.946,0.897,0.894	0.845,1.0,1.0,1.0	-0.149	Skipped_Exon	20	1.5	16	0	MDS
160652	ENSG00000143458.12	GABPB2	chr1	+	151090460	151090573	151088189	151088297	151093191	151093386	160652	7,28,13,23,20,31,16,31	6,5,0,0,5,1,1,2	20,13,42,12	2,0,0,0	252	139	6.18542e-05	0.00197388	0.392,0.755,1.0,1.0,0.688,0.945,0.898,0.895	0.847,1.0,1.0,1.0	-0.14	Skipped_Exon	21.5	1.5	16.5	0	MDS
160655	ENSG00000158158.12	CNNM4	chr2	+	96801071	96801134	96799551	96799648	96808560	96808742	160655	0,0,0,4,0,0,0,5	2,13,43,34,15,28,3,17	0,0,15,13	16,34,30,9	202	139	2.58021e-05	0.000964913	0.0,0.0,0.0,0.075,0.0,0.0,0.0,0.168	0.0,0.0,0.256,0.498	-0.158	Skipped_Exon	0	16	6.5	23	MDS
160657	ENSG00000140025.16	EFCAB11	chr14	-	89830947	89831216	89797156	89797324	89931540	89931631	160657	0,0,0,0,0,0,0,0	31,59,18,38,43,16,30,62	0,0,16,0	8,33,50,20	408	139	0.0009117	0.0172912	0.0,0.0,0.0,0.0,0.0,0.0,0.0,0.0	0.0,0.0,0.098,0.0	-0.025	Skipped_Exon	0	34.5	0	26.5	MDS
160684	ENSG00000068903.21	SIRT2	chr19	-	38898793	38899247	38898378	38898425	38899505	38899862	160684	11,9,0,1,3,5,3,1	111,3,25,19,6,5,23,14	0,3,2,0	28,13,18,25	593	139	0.0055534	0.0740009	0.023,0.413,0.0,0.012,0.105,0.19,0.03,0.016	0.0,0.051,0.025,0.0	0.08	Skipped_Exon	3	16.5	1	21.5	MDS
160688	ENSG00000144182.17	LIPT1	chr2	+	99156726	99156854	99156300	99156426	99161956	99163157	160688	10,1,0,2,10,0,3,11	30,7,8,9,11,18,4,13	1,7,57,6	0,10,12,6	267	139	0.00607545	0.0795494	0.148,0.069,0.0,0.104,0.321,0.0,0.281,0.306	1.0,0.267,0.712,0.342	-0.427	Skipped_Exon	2.5	10	6.5	8	MDS
160691	ENSG00000136560.14	TANK	chr2	+	161161284	161161412	161160348	161160486	161177111	161177184	160691	4,36,21,17,26,23,12,19	0,9,0,0,7,0,3,0	17,16,11,12	0,0,0,2	267	139	0.00031388	0.00735109	1.0,0.676,1.0,1.0,0.659,1.0,0.676,1.0	1.0,1.0,1.0,0.757	-0.063	Skipped_Exon	20	0	14	0	MDS
160709	ENSG00000196152.10	ZNF79	chr9	+	127428551	127428682	127424373	127424803	127428831	127428920	160709	2,5,4,5,1,3,1,7	0,5,0,1,4,6,4,1	0,0,0,0	2,4,2,2	270	139	2.15108e-09	4.30497e-07	1.0,0.34,1.0,0.72,0.114,0.205,0.114,0.783	0.0,0.0,0.0,0.0	0.534	Skipped_Exon	3.5	2.5	0	2	MDS
160725	ENSG00000119720.18	NRDE2	chr14	-	90291877	90292078	90290574	90290607	90292696	90292872	160725	1,9,0,1,0,0,0,0	21,42,16,19,20,18,13,22	0,0,0,18	2,11,9,27	340	139	5.38155e-05	0.00176224	0.019,0.081,0.0,0.021,0.0,0.0,0.0,0.0	0.0,0.0,0.0,0.214	-0.038	Skipped_Exon	0	19.5	0	10	MDS
160755	ENSG00000163162.9	RNF149	chr2	-	101286080	101286162	101281492	101282057	101288972	101289055	160755	63,106,102,154,143,93,107,98	0,9,0,5,14,5,0,10	5102151145	0,5,0,2	221	139	0.000966277	0.0181264	1.0,0.881,1.0,0.951,0.865,0.921,1.0,0.86	1.0,0.928,1.0,0.979	-0.042	Skipped_Exon	104	5	123.5	1	MDS
160786	ENSG00000105402.8	NAPA	chr19	-	47503422	47503535	47500632	47500749	47514842	47515091	160786	2.89265e+23	2,5,0,2,3,0,0,0	58196251182	0,13,0,11	252	139	3.37524e-07	2.86979e-05	0.988,0.967,1.0,0.984,0.98,1.0,1.0,1.0	1.0,0.893,1.0,0.901	0.041	Skipped_Exon	246.5	1	189	5.5	MDS
160795	ENSG00000071054.17	MAP4K4	chr2	+	101871493	101871685	101870294	101870415	101873710	101873764	160795	193,172,71,106,98,140,57,158	0,17,0,1,3,1,3,9	45,128,265,45	0,2,1,0	331	139	2.05259e-05	0.00080143	1.0,0.809,1.0,0.978,0.932,0.983,0.889,0.881	1.0,0.964,0.991,1.0	-0.055	Skipped_Exon	123	2	86.5	0.5	MDS
160796	ENSG00000071054.17	MAP4K4	chr2	+	101888795	101888938	101887777	101887937	101891165	101894690	160796	4.04105e+24	0,17,5,0,15,2,0,5	196266488243	12,8,0,19	282	139	1.31477e-06	8.70489e-05	1.0,0.968,0.975,1.0,0.945,0.992,1.0,0.982	0.89,0.942,1.0,0.863	0.059	Skipped_Exon	451.5	3.5	254.5	10	MDS
160855	ENSG00000135966.13	TGFBRAP1	chr2	-	105328245	105328400	105307613	105308318	105329624	105329735	160855	0,0,0,0,0,1,0,2	25,22,10,12,46,21,4,13	0,0,13,0	17,35,15,25	294	139	0.0037453	0.0539538	0.0,0.0,0.0,0.0,0.0,0.022,0.0,0.068	0.0,0.0,0.291,0.0	-0.061	Skipped_Exon	0	17	0	21	MDS
160856	ENSG00000135966.13	TGFBRAP1	chr2	-	105328279	105328400	105307613	105308318	105329624	105329735	160856	0,0,0,0,0,1,0,0	25,22,10,12,46,21,4,13	0,0,28,0	17,35,15,25	260	139	0.00265265	0.0408549	0.0,0.0,0.0,0.0,0.0,0.025,0.0,0.0	0.0,0.0,0.499,0.0	-0.122	Skipped_Exon	0	17	0	21	MDS
160893	ENSG00000149930.18	TAOK2	chr16	+	29989607	29989805	29986264	29986504	29990783	29990966	160893	104,91,43,30,84,29,32,33	0,0,0,0,0,1,0,0	70,29,86,39	8,2,22,0	337	139	6.40599e-14	5.46407e-11	1.0,1.0,1.0,1.0,1.0,0.923,1.0,1.0	0.783,0.857,0.617,1.0	0.176	Skipped_Exon	38	0	54.5	5	MDS
160925	ENSG00000196502.13	SULT1A1	chr16	-	28609058	28609438	28608707	28608890	28609930	28610191	160925	225,233,100,101,223,87,55,111	0,9,0,0,10,4,1,2	118,73,112,41	0,0,0,2	519	139	0.000217405	0.00545236	1.0,0.874,1.0,1.0,0.857,0.853,0.936,0.937	1.0,1.0,1.0,0.846	-0.029	Skipped_Exon	106	1.5	92.5	0	MDS
160929	ENSG00000196502.13	SULT1A1	chr16	-	28609930	28609989	28608707	28608859	28620062	28620133	160929	173,123,63,151,174,45,51,18	2,17,16,5,11,12,1,6	10,18,46,117	0,6,0,0	198	139	0.00230528	0.0365718	0.984,0.836,0.734,0.955,0.917,0.725,0.973,0.678	1.0,0.678,1.0,1.0	-0.069	Skipped_Exon	93	8.5	32	0	MDS
160930	ENSG00000196502.13	SULT1A1	chr16	-	28610129	28610191	28608707	28608859	28620062	28620133	160930	24,66,64,37,74,24,25,73	2,17,16,5,11,12,1,6	37,45,28,11	0,6,0,0	201	139	6.8094e-05	0.00213369	0.892,0.729,0.734,0.837,0.823,0.58,0.945,0.894	1.0,0.838,1.0,1.0	-0.155	Skipped_Exon	50.5	8.5	32.5	0	MDS
160932	ENSG00000115275.15	MOGS	chr2	-	74464542	74464722	74463189	74463331	74464895	74464987	160932	181,222,104,121,163,93,67,142	0,11,12,10,3,3,0,2	65,85,196,71	0,1,0,0	319	139	4.67503e-07	3.75965e-05	1.0,0.898,0.791,0.841,0.959,0.931,1.0,0.969	1.0,0.974,1.0,1.0	-0.07	Skipped_Exon	131.5	3	78	0	MDS
160955	ENSG00000113648.17	MACROH2A1	chr5	-	135350822	135351006	135345689	135346057	135352945	135362901	160955	2.70258e+23	1.94533e+31	109353557209	63922893204979	323	139	3.12639e-13	2.08024e-10	0.056,0.033,0.031,0.065,0.043,0.061,0.033,0.025	0.068,0.062,0.07,0.084	-0.028	Skipped_Exon	261.5	1910.5	281	1634	MDS
160956	ENSG00000113648.17	MACROH2A1	chr5	-	135350826	135351006	135345967	135346057	135352945	135362901	160956	57,45,90,40,94,82,34,26	1.94533e+31	8,130,194,36	63922893204979	319	139	1.40428e-09	2.98656e-07	0.013,0.006,0.009,0.012,0.016,0.019,0.011,0.006	0.005,0.024,0.026,0.016	-0.006	Skipped_Exon	51	1910.5	83	1634	MDS
160958	ENSG00000113648.17	MACROH2A1	chr5	-	135359601	135359942	135352945	135353045	135360496	135360607	160958	75,111,265,168,258,295,66,148	1.73924e+29	42529432141	48913412349701	480	139	0	0	0.012,0.013,0.022,0.047,0.04,0.059,0.023,0.034	0.024,0.103,0.051,0.055	-0.027	Skipped_Exon	158	1556	286.5	1021	MDS
160964	ENSG00000113648.17	MACROH2A1	chr5	-	135360496	135360598	135345967	135346057	135369405	135369603	160964	35,203,170,24,63,60,33,22	0,0,0,0,0,0,0,0	7,77,26,15	0,2,10,0	241	139	8.13816e-05	0.00246881	1.0,1.0,1.0,1.0,1.0,1.0,1.0,1.0	1.0,0.957,0.6,1.0	0.111	Skipped_Exon	47.5	0	20.5	1	MDS
160966	ENSG00000113648.17	MACROH2A1	chr5	-	135360496	135360601	135345967	135346057	135369405	135369603	160966	81,213,237,36,126,60,11,24	0,0,0,0,0,0,0,0	24,54,26,41	0,2,10,0	244	139	0.000119306	0.00336279	1.0,1.0,1.0,1.0,1.0,1.0,1.0,1.0	1.0,0.939,0.597,1.0	0.116	Skipped_Exon	70.5	0	33.5	1	MDS
161003	ENSG00000123338.13	NCKAP1L	chr12	+	54510368	54510466	54509934	54509985	54511802	54511851	161003	21,6,34,0,30,20,2,9	2.18133e+23	3,8,9,15	37316414300	237	139	0.00263384	0.0406423	0.053,0.026,0.049,0.0,0.059,0.041,0.006,0.021	0.045,0.015,0.013,0.028	0.007	Skipped_Exon	14.5	257.5	8.5	308	MDS
161053	ENSG00000118900.15	UBN1	chr16	+	4876874	4877111	4875271	4875434	4880082	4880294	161053	141,162,71,89,118,92,42,47	0,0,0,0,1,0,0,0	49,107,122,53	0,2,8,0	376	139	0.002797	0.0425903	1.0,1.0,1.0,1.0,0.978,1.0,1.0,1.0	1.0,0.952,0.849,1.0	0.047	Skipped_Exon	90.5	0	80	1	MDS
161054	ENSG00000118900.15	UBN1	chr16	+	4877022	4877488	4875271	4875434	4880082	4882401	161054	6,69,22,9,57,8,10,24	0,0,0,0,1,0,0,0	67,33,78,39	0,2,8,0	605	139	5.86171e-05	0.00188824	1.0,1.0,1.0,1.0,0.929,1.0,1.0,1.0	1.0,0.791,0.691,1.0	0.121	Skipped_Exon	16	0	53	1	MDS
161057	ENSG00000118900.15	UBN1	chr16	+	4877938	4878049	4877384	4877474	4880082	4882401	161057	0,11,0,1,0,8,0,0	116,141,62,84,108,54,40,54	9,5,0,5	31,59,35,49	250	139	0.000185929	0.0048019	0.0,0.042,0.0,0.007,0.0,0.076,0.0,0.0	0.139,0.045,0.0,0.054	-0.044	Skipped_Exon	0	73	5	42	MDS
161077	ENSG00000135596.18	MICAL1	chr6	-	109447356	109447734	109447072	109447229	109448731	109448879	161077	4.64381e+23	12,39,0,5,4,0,0,0	314324611231	0,7,2,0	517	139	3.94195e-05	0.001359	0.912,0.724,1.0,0.88,0.932,1.0,1.0,1.0	1.0,0.926,0.988,1.0	-0.047	Skipped_Exon	213	2	319	1	MDS
161082	ENSG00000135596.18	MICAL1	chr6	-	109447660	109447911	109447356	109447440	109448202	109448393	161082	45,88,54,35,42,33,11,36	29,6,0,0,8,0,2,2	56,43,57,52	0,2,0,0	390	139	1.88088e-06	0.000117503	0.356,0.839,1.0,1.0,0.652,1.0,0.662,0.865	1.0,0.885,1.0,1.0	-0.174	Skipped_Exon	39	2	54	0	MDS
161083	ENSG00000135596.18	MICAL1	chr6	-	109447660	109447963	109447356	109447440	109448202	109448393	161083	201,186,219,85,156,113,59,79	29,6,0,0,8,0,2,2	197175296119	0,2,0,0	442	139	1.13951e-08	1.71576e-06	0.686,0.907,1.0,1.0,0.86,1.0,0.903,0.925	1.0,0.965,1.0,1.0	-0.081	Skipped_Exon	134.5	2	186	0	MDS
161086	ENSG00000135596.18	MICAL1	chr6	-	109447680	109447734	109447356	109447440	109448202	109448393	161086	37,24,64,27,69,19,28,28	29,6,0,0,8,0,2,2	11,62,84,27	0,2,0,0	193	139	8.42222e-07	6.08088e-05	0.479,0.742,1.0,1.0,0.861,1.0,0.91,0.91	1.0,0.957,1.0,1.0	-0.126	Skipped_Exon	28	2	44.5	0	MDS
161088	ENSG00000135596.18	MICAL1	chr6	-	109447680	109447911	109447356	109447440	109448202	109448393	161088	82,116,130,65,99,54,39,64	29,6,0,0,8,0,2,2	67,108,139,82	0,2,0,0	370	139	4.52122e-07	3.65796e-05	0.515,0.879,1.0,1.0,0.823,1.0,0.88,0.923	1.0,0.953,1.0,1.0	-0.111	Skipped_Exon	73.5	2	95	0	MDS
161114	ENSG00000135596.18	MICAL1	chr6	-	109451998	109452122	109451599	109451700	109452245	109452401	161114	0,0,0,0,4,0,3,0	68,69,140,49,112,31,22,49	0,0,25,0	79,112,161,55	263	139	0.000387113	0.0087039	0.0,0.0,0.0,0.0,0.019,0.0,0.067,0.0	0.0,0.0,0.076,0.0	-0.008	Skipped_Exon	0	58.5	0	95.5	MDS
161115	ENSG00000135596.18	MICAL1	chr6	-	109452020	109452119	109451599	109451700	109452245	109452401	161115	0,21,39,13,32,22,11,5	68,69,140,49,112,31,22,49	0,28,36,1	79,112,161,55	238	139	0.00697231	0.0886152	0.0,0.151,0.14,0.134,0.143,0.293,0.226,0.056	0.0,0.127,0.116,0.011	0.079	Skipped_Exon	17	58.5	14.5	95.5	MDS
161139	ENSG00000104408.11	EIF3E	chr8	-	108241565	108241913	108239957	108240075	108248612	108248705	161139	1.73641e+31	14,14,39,21,39,4,9,11	130562856203235	0,1,1,21	487	139	0.00421549	0.0592085	0.973,0.988,0.98,0.987,0.983,0.995,0.975,0.99	1.0,0.999,0.999,0.978	-0.01	Skipped_Exon	3974.5	14	4427.5	1	MDS
161141	ENSG00000104408.11	EIF3E	chr8	-	108241565	108241929	108239957	108240075	108248612	108248802	161141	2.5867e+26	14,14,39,21,39,4,9,11	1810321248563	0,1,1,21	503	139	5.87558e-07	4.54725e-05	0.836,0.93,0.9,0.931,0.915,0.973,0.869,0.944	1.0,0.997,0.997,0.881	-0.056	Skipped_Exon	671	14	797.5	1	MDS
161147	ENSG00000143486.16	EIF2D	chr1	-	206599283	206599330	206599002	206599092	206599462	206599810	161147	0,0,4,0,0,0,0,1	291,382,380,152,254,90,132,270	24,0,0,0	100182427107	186	139	0.00594855	0.0782007	0.0,0.0,0.008,0.0,0.0,0.0,0.0,0.003	0.152,0.0,0.0,0.0	-0.037	Skipped_Exon	0	262	0	144.5	MDS
161149	ENSG00000143486.16	EIF2D	chr1	-	206599462	206599818	206599002	206599092	206600262	206603501	161149	5.17576e+23	12,20,13,17,20,4,5,5	159357739190	0,10,4,0	495	139	1.15664e-05	0.000504007	0.924,0.89,0.935,0.801,0.871,0.934,0.923,0.965	1.0,0.909,0.981,1.0	-0.067	Skipped_Exon	483	12.5	273.5	2	MDS
161151	ENSG00000143486.16	EIF2D	chr1	-	206600757	206600904	206600262	206600308	206602335	206602453	161151	0,0,0,0,0,0,0,0	1.5629e+23	0,8,25,0	85202192132	286	139	0.000341744	0.00787597	0.0,0.0,0.0,0.0,0.0,0.0,0.0,0.0	0.0,0.019,0.06,0.0	-0.02	Skipped_Exon	0	216	4	162	MDS
161168	ENSG00000119522.17	DENND1A	chr9	-	123401706	123401912	123387729	123387858	123403401	123403490	161168	33,14,6,18,12,20,4,1	6,5,0,7,1,7,5,7	14,3,9,10	0,0,0,3	345	139	5.04275e-05	0.00167143	0.689,0.53,1.0,0.509,0.829,0.535,0.244,0.054	1.0,1.0,1.0,0.573	-0.345	Skipped_Exon	13	5.5	9.5	0	MDS
161180	ENSG00000258677.2	ENSG00000258677	chr8	-	73809039	73809102	73805650	73805726	73810473	73810629	161180	0,5,6,0,12,0,2,5	29,31,94,81,66,34,37,32	0,0,0,3	3,46,102,63	202	139	0.000267049	0.00645608	0.0,0.1,0.042,0.0,0.111,0.0,0.036,0.097	0.0,0.0,0.0,0.032	0.04	Skipped_Exon	3.5	35.5	0	54.5	MDS
161190	ENSG00000125611.16	CHCHD5	chr2	+	112584623	112584649	112584239	112584486	112585973	112586114	161190	169,293,161,74,141,47,78,112	7,6,2,6,2,8,2,0	110,84,73,29	5,4,25,6	165	139	9.52657e-07	6.71495e-05	0.953,0.976,0.985,0.912,0.983,0.832,0.97,1.0	0.949,0.946,0.711,0.803	0.099	Skipped_Exon	126.5	4	78.5	5.5	MDS
161191	ENSG00000125611.16	CHCHD5	chr2	+	112584623	112584918	112584239	112584486	112585973	112586114	161191	10,6,8,0,5,3,3,2	7,6,2,6,2,8,2,0	0,1,7,1	5,4,25,6	434	139	0.00195168	0.0319385	0.314,0.243,0.562,0.0,0.445,0.107,0.325,1.0	0.0,0.074,0.082,0.051	0.323	Skipped_Exon	4	4	1	5.5	MDS
161205	ENSG00000163166.15	IWS1	chr2	-	127501090	127501223	127498139	127498237	127502814	127502872	161205	8,15,0,1,8,3,3,12	167,204,96,160,84,133,113,166	0,8,23,19	3,129,143,57	272	139	1.18544e-07	1.20847e-05	0.024,0.036,0.0,0.003,0.046,0.011,0.013,0.036	0.0,0.031,0.076,0.146	-0.042	Skipped_Exon	5.5	146.5	13.5	93	MDS
161208	ENSG00000144136.11	SLC20A1	chr2	+	112647323	112647526	112646562	112647162	112647652	112647738	161208	181,143,79,128,119,221,105,223	0,2,3,1,1,0,0,0	33194307121	1,12,7,5	342	139	3.82187e-09	6.98817e-07	1.0,0.967,0.915,0.981,0.98,1.0,1.0,1.0	0.931,0.868,0.947,0.908	0.067	Skipped_Exon	135.5	0.5	157.5	6	MDS
161211	ENSG00000144136.11	SLC20A1	chr2	+	112652036	112652072	112647717	112647738	112652701	112652798	161211	0,17,4,2,16,2,6,14	69,120,103,127,132,162,88,184	0,4,0,0	20,176,241,89	175	139	6.10968e-08	6.92823e-06	0.0,0.101,0.03,0.012,0.088,0.01,0.051,0.057	0.0,0.018,0.0,0.0	0.039	Skipped_Exon	5	123.5	0	132.5	MDS
161219	ENSG00000144136.11	SLC20A1	chr2	+	112657221	112657241	112652701	112652798	112658824	112659087	161219	3,24,25,12,9,10,24,32	0,0,0,2,0,0,0,3	1,40,41,20	0,0,15,10	159	139	5.32925e-08	6.17473e-06	1.0,1.0,1.0,0.84,1.0,1.0,1.0,0.903	1.0,1.0,0.705,0.636	0.133	Skipped_Exon	18	0	30	5	MDS
161273	ENSG00000109381.21	ELF2	chr4	-	139066954	139067102	139061936	139062057	139067683	139067770	161273	0,0,0,0,0,0,0,0	5,73,99,35,61,33,36,71	0,0,10,11	1,58,94,35	287	139	5.91315e-06	0.000296132	0.0,0.0,0.0,0.0,0.0,0.0,0.0,0.0	0.0,0.0,0.049,0.132	-0.045	Skipped_Exon	0	48.5	5	46.5	MDS
161284	ENSG00000109381.21	ELF2	chr4	-	139125164	139125329	139073453	139073567	139137629	139137867	161284	97,58,30,64,101,65,27,76	0,0,0,1,0,0,0,6	15,135,265,86	0,1,13,3	304	139	5.6594e-05	0.00183486	1.0,1.0,1.0,0.967,1.0,1.0,1.0,0.853	1.0,0.984,0.903,0.929	0.024	Skipped_Exon	64.5	0	110.5	2	MDS
161292	ENSG00000125637.16	PSD4	chr2	+	113184399	113184516	113182345	113183512	113184956	113185073	161292	9,0,2,0,0,0,0,1	216,201,147,84,96,109,42,114	3,9,13,0	100,125,145,58	256	139	0.000338482	0.00782442	0.022,0.0,0.007,0.0,0.0,0.0,0.0,0.005	0.016,0.038,0.046,0.0	-0.021	Skipped_Exon	0	111.5	6	112.5	MDS
161293	ENSG00000125637.16	PSD4	chr2	+	113184909	113185073	113182345	113183512	113185364	113185440	161293	118,186,154,105,170,101,66,163	0,0,0,0,0,0,0,0	66,161,194,53	0,0,12,0	303	139	0.00423252	0.059406	1.0,1.0,1.0,1.0,1.0,1.0,1.0,1.0	1.0,1.0,0.881,1.0	0.03	Skipped_Exon	136	0	113.5	0	MDS
161317	ENSG00000285323.1	ENSG00000285323	chr13	-	52170703	52170822	52169986	52170056	52171157	52171248	161317	7,4,0,0,0,3,0,0	23,29,26,9,58,15,10,28	0,3,10,4	2,26,34,18	258	139	0.000564704	0.0117829	0.141,0.069,0.0,0.0,0.0,0.097,0.0,0.0	0.0,0.059,0.137,0.107	-0.037	Skipped_Exon	0	24.5	3.5	22	MDS
161324	ENSG00000112118.20	MCM3	chr6	-	52272300	52272502	52269085	52269226	52273229	52273356	161324	1.09013e+27	0,10,0,1,20,0,2,5	1579481318314	20,18,0,1	341	139	4.95808e-06	0.000256306	1.0,0.981,1.0,0.997,0.96,1.0,0.991,0.991	0.762,0.955,1.0,0.992	0.063	Skipped_Exon	997.5	1.5	631	9.5	MDS
161352	ENSG00000182944.18	EWSR1	chr22	+	29289240	29289354	29286922	29287134	29292136	29292169	161352	0,0,0,1,0,0,0,0	32,44,15,12,26,11,6,8	0,8,0,6	3,10,21,22	253	139	4.73141e-06	0.000247542	0.0,0.0,0.0,0.044,0.0,0.0,0.0,0.0	0.0,0.305,0.0,0.13	-0.103	Skipped_Exon	0	13.5	3	15.5	MDS
161383	ENSG00000136682.16	CBWD2	chr2	+	113439019	113439121	113437790	113438022	113441350	113441729	161383	7,22,8,7,11,1,12,14	148,117,89,125,109,122,74,96	0,32,14,25	23,64,138,56	241	139	6.68897e-05	0.00210401	0.027,0.098,0.049,0.031,0.055,0.005,0.086,0.078	0.0,0.224,0.055,0.205	-0.067	Skipped_Exon	9.5	113	19.5	60	MDS
161390	ENSG00000136682.16	CBWD2	chr2	+	113466482	113466566	113465128	113465173	113471032	113471089	161390	14,32,4,10,14,17,1,20	37,91,145,106,105,112,81,99	0,21,45,13	2,62,63,29	223	139	3.24e-05	0.00115792	0.191,0.18,0.017,0.056,0.077,0.086,0.008,0.112	0.0,0.174,0.308,0.218	-0.084	Skipped_Exon	14	102	17	45.5	MDS
161391	ENSG00000136682.16	CBWD2	chr2	+	113466482	113466571	113465128	113465173	113471032	113471089	161391	14,6,4,11,18,15,1,17	37,91,145,106,105,112,81,99	0,28,51,11	2,62,63,29	228	139	1.22796e-07	1.2447e-05	0.187,0.039,0.017,0.06,0.095,0.075,0.007,0.095	0.0,0.216,0.33,0.188	-0.112	Skipped_Exon	12.5	102	19.5	45.5	MDS
161442	ENSG00000085721.13	RRN3	chr16	-	15077209	15077306	15076557	15076650	15079997	15080096	161442	0,0,0,2,10,0,0,6	40,30,113,112,117,109,71,173	0,1,0,22	10,73,101,81	236	139	6.80995e-05	0.00213369	0.0,0.0,0.0,0.01,0.048,0.0,0.0,0.02	0.0,0.008,0.0,0.138	-0.027	Skipped_Exon	0	110.5	0.5	77	MDS
161448	ENSG00000085721.13	RRN3	chr16	-	15085775	15085852	15085638	15085698	15086128	15086258	161448	0,0,0,0,0,5,0,0	18,74,48,57,60,62,31,90	0,4,0,11	13,24,69,48	216	139	0.000133987	0.00368475	0.0,0.0,0.0,0.0,0.0,0.049,0.0,0.0	0.0,0.097,0.0,0.129	-0.05	Skipped_Exon	0	58.5	2	36	MDS
161469	ENSG00000100902.11	PSMA6	chr14	+	35292952	35293277	35292316	35292548	35307993	35308088	161469	58,82,171,45,135,58,39,56	8,3,0,0,3,1,1,3	66110224108	0,3,0,0	464	139	0.000227143	0.00565239	0.685,0.891,1.0,1.0,0.931,0.946,0.921,0.848	1.0,0.917,1.0,1.0	-0.077	Skipped_Exon	58	2	109	0	MDS
161480	ENSG00000021574.13	SPAST	chr2	+	32098797	32098891	32089521	32089605	32114637	32114752	161480	3,21,22,59,89,50,35,56	0,0,5,4,0,2,3,4	2,80,53,18	0,6,14,2	233	139	0.00797001	0.0987061	1.0,1.0,0.724,0.898,1.0,0.937,0.874,0.893	1.0,0.888,0.693,0.843	0.06	Skipped_Exon	42.5	2.5	35.5	4	MDS
161485	ENSG00000182173.14	TSEN54	chr17	+	75522036	75522333	75521408	75521510	75523274	75523287	161485	324,489,99,108,234,144,110,188	0,7,0,0,0,0,0,1	176,148,167,95	11,0,1,2	436	139	9.00477e-05	0.00268165	1.0,0.957,1.0,1.0,1.0,1.0,1.0,0.984	0.836,1.0,0.982,0.938	0.054	Skipped_Exon	166	0	157.5	1.5	MDS
161486	ENSG00000182173.14	TSEN54	chr17	+	75522036	75522521	75521408	75521510	75523274	75523335	161486	4.12462e+23	0,7,0,0,0,0,0,1	242,152,191,76	11,0,1,2	624	139	3.64407e-05	0.00127504	1.0,0.936,1.0,1.0,1.0,1.0,1.0,0.977	0.831,1.0,0.977,0.894	0.064	Skipped_Exon	169	0	171.5	1.5	MDS
161487	ENSG00000182173.14	TSEN54	chr17	+	75522036	75522535	75521408	75521510	75523274	75523335	161487	4.08459e+23	0,7,0,0,0,0,0,1	215,164,212,78	11,0,1,2	638	139	3.76132e-05	0.0013095	1.0,0.935,1.0,1.0,1.0,1.0,1.0,0.974	0.81,1.0,0.979,0.895	0.068	Skipped_Exon	159	0	188	1.5	MDS
161510	ENSG00000144120.13	TMEM177	chr2	+	119680831	119680913	119679200	119679276	119685657	119686507	161510	17,37,12,13,6,4,9,13	0,20,0,0,0,1,2,2	7,5,4,0	48,9,3,4	221	139	9.38105e-12	3.938e-09	1.0,0.538,1.0,1.0,1.0,0.716,0.739,0.803	0.084,0.259,0.456,0.0	0.65	Skipped_Exon	12.5	0.5	4.5	6.5	MDS
161514	ENSG00000268750.7	ENSG00000268750	chr19	+	57840837	57840908	57839022	57839149	57856103	57856233	161514	34,11,6,2,42,25,7,21	0,8,0,6,3,0,2,2	1,45,42,11	0,0,0,0	210	139	8.01257e-06	0.000376023	1.0,0.476,1.0,0.181,0.903,1.0,0.698,0.874	1.0,1.0,1.0,1.0	-0.233	Skipped_Exon	16	2	26.5	0	MDS
161518	ENSG00000268750.7	ENSG00000268750	chr19	+	57840837	57841155	57839022	57839149	57856103	57856233	161518	28,19,23,5,46,29,9,26	0,8,0,6,3,0,2,2	1,50,43,11	0,0,0,0	457	139	5.03806e-07	3.99944e-05	1.0,0.419,1.0,0.202,0.823,1.0,0.578,0.798	1.0,1.0,1.0,1.0	-0.272	Skipped_Exon	24.5	2	27	0	MDS
161534	ENSG00000155438.12	NIFK	chr2	-	121728476	121728527	121728287	121728356	121730892	121731189	161534	1.83409e+23	8,0,0,0,0,2,0,0	27,205,245,64	0,3,18,0	190	139	6.9512e-06	0.000336861	0.944,1.0,1.0,1.0,1.0,0.981,1.0,1.0	1.0,0.98,0.909,1.0	0.018	Skipped_Exon	163	0	134.5	1.5	MDS
161543	ENSG00000160959.8	LRRC14	chr8	+	144519833	144520054	144518004	144518041	144520237	144520387	161543	87,82,29,29,32,28,9,55	0,0,0,0,0,0,0,0	30,26,52,11	0,0,10,0	360	139	0.00035306	0.00808564	1.0,1.0,1.0,1.0,1.0,1.0,1.0,1.0	1.0,1.0,0.668,1.0	0.083	Skipped_Exon	30.5	0	28	0	MDS
161550	ENSG00000118855.21	MFSD1	chr3	+	158818660	158818699	158813964	158814067	158819648	158819747	161550	0,8,0,6,14,10,4,7	2.54309e+23	0,28,0,60	28473721670	178	139	3.74478e-13	2.38294e-10	0.0,0.02,0.0,0.005,0.015,0.017,0.007,0.011	0.0,0.044,0.0,0.065	-0.018	Skipped_Exon	6.5	477	14	571.5	MDS
161566	ENSG00000148090.12	AUH	chr9	-	91343985	91344110	91325317	91325404	91355882	91355970	161566	0,4,0,2,0,2,1,0	59,62,49,55,40,46,23,65	0,1,11,14	20,86,111,53	264	139	4.7311e-06	0.000247542	0.0,0.033,0.0,0.019,0.0,0.022,0.022,0.0	0.0,0.006,0.05,0.122	-0.033	Skipped_Exon	0.5	52	6	69.5	MDS
161570	ENSG00000148090.12	AUH	chr9	-	91360370	91360440	91356087	91356155	91361627	91361887	161570	12,14,22,3,13,18,3,16	48,57,81,42,51,44,30,37	8,24,33,21	20,54,20,18	209	139	8.52963e-05	0.00256284	0.143,0.14,0.153,0.045,0.145,0.214,0.062,0.223	0.21,0.228,0.523,0.437	-0.209	Skipped_Exon	13.5	46	22.5	20	MDS
161571	ENSG00000119685.20	TTLL5	chr14	+	75680667	75680767	75669415	75669522	75681544	75681627	161571	8,38,0,7,13,11,0,0	61,46,13,39,94,50,19,50	11,3,2,3	28,80,106,47	239	139	0.00564106	0.0749152	0.071,0.325,0.0,0.095,0.074,0.113,0.0,0.0	0.186,0.021,0.011,0.036	0.021	Skipped_Exon	7.5	48	3	63.5	MDS
161573	ENSG00000119685.20	TTLL5	chr14	+	75690804	75690920	75690191	75690322	75699187	75699270	161573	0,0,0,0,0,1,0,0	21,91,46,30,78,59,24,74	0,0,14,0	10,55,73,37	255	139	0.00572617	0.0758473	0.0,0.0,0.0,0.0,0.0,0.009,0.0,0.0	0.0,0.0,0.095,0.0	-0.023	Skipped_Exon	0	52.5	0	46	MDS
161576	ENSG00000119685.20	TTLL5	chr14	+	75803141	75803253	75793082	75793100	75820006	75820161	161576	0,0,2,0,8,2,0,4	39,93,79,58,74,88,37,84	0,0,17,3	6,55,88,33	251	139	6.65672e-05	0.00209551	0.0,0.0,0.014,0.0,0.056,0.012,0.0,0.026	0.0,0.0,0.097,0.048	-0.023	Skipped_Exon	1	76.5	1.5	44	MDS
161582	ENSG00000119685.20	TTLL5	chr14	+	75906554	75906683	75902141	75902224	75954423	75955079	161582	9,26,10,10,0,0,0,13	52,74,36,56,86,35,40,64	3,7,0,4	13,52,102,29	268	139	0.00738024	0.0927414	0.082,0.154,0.126,0.085,0.0,0.0,0.0,0.095	0.107,0.065,0.0,0.067	0.008	Skipped_Exon	9.5	54	3.5	40.5	MDS
161585	ENSG00000119685.20	TTLL5	chr14	+	75941689	75941780	75902141	75902224	75954423	75955079	161585	0,36,0,0,5,2,9,1	52,74,36,56,86,35,40,64	3,1,0,0	13,52,102,29	230	139	2.00345e-05	0.000785688	0.0,0.227,0.0,0.0,0.034,0.033,0.12,0.009	0.122,0.011,0.0,0.0	0.02	Skipped_Exon	1.5	54	0.5	40.5	MDS
161604	ENSG00000125630.16	POLR1B	chr2	+	112567368	112567542	112564365	112564499	112567966	112568137	161604	0,20,0,0,1,0,2,16	61,48,36,77,72,58,48,82	0,3,0,0	26,53,119,30	313	139	0.000305443	0.007196	0.0,0.156,0.0,0.0,0.006,0.0,0.018,0.08	0.0,0.025,0.0,0.0	0.026	Skipped_Exon	0.5	59.5	0	41.5	MDS
161612	ENSG00000047621.12	C12orf4	chr12	-	4518531	4518690	4518057	4518255	4518773	4518880	161612	7,0,8,0,0,0,2,0	10,37,55,64,25,53,64,74	0,4,17,0	1,45,50,30	298	139	0.000157362	0.00419659	0.246,0.0,0.064,0.0,0.0,0.0,0.014,0.0	0.0,0.04,0.137,0.0	-0.004	Skipped_Exon	0	54	2	37.5	MDS
161635	ENSG00000104904.12	OAZ1	chr19	+	2271384	2271474	2269514	2269744	2271781	2272262	161635	5.73258e+31	62,90,82,33,43,19,33,42	1687211330491960	77,52,41,34	229	139	1.55674e-05	0.000642561	0.982,0.975,0.96,0.98,0.979,0.986,0.974,0.974	0.93,0.961,0.978,0.972	0.016	Skipped_Exon	2952.5	42.5	2036.5	46.5	MDS
161636	ENSG00000104904.12	OAZ1	chr19	+	2271390	2271474	2269533	2269744	2271781	2272262	161636	16,18,12,9,21,10,9,23	62,90,82,33,43,19,33,42	9,3,7,10	77,52,41,34	223	139	0.000998918	0.0186433	0.139,0.111,0.084,0.145,0.233,0.247,0.145,0.254	0.068,0.035,0.096,0.155	0.081	Skipped_Exon	14	42.5	8	46.5	MDS
161638	ENSG00000104904.12	OAZ1	chr19	+	2271411	2271530	2269548	2269744	2271781	2271954	161638	5.13459e+31	62,90,82,33,43,19,33,42	1515261738912480	77,52,41,34	258	139	7.16574e-06	0.000344964	0.978,0.972,0.964,0.982,0.982,0.988,0.978,0.978	0.914,0.964,0.981,0.975	0.019	Skipped_Exon	3816	42.5	2553	46.5	MDS
161660	ENSG00000100911.16	PSME2	chr14	-	24145896	24146240	24145709	24145772	24146533	24146578	161660	2.45401e+23	14,46,19,7,4,10,28,6	70364452245	0,1,6,3	483	139	7.90434e-10	1.83965e-07	0.834,0.715,0.869,0.924,0.966,0.898,0.76,0.944	1.0,0.991,0.956,0.959	-0.113	Skipped_Exon	331	12	304.5	2	MDS
161661	ENSG00000100911.16	PSME2	chr14	-	24146207	24146422	24145133	24145772	24146533	24147258	161661	1.52205e+23	14,46,19,7,4,10,28,6	47168258180	0,1,6,3	354	139	1.67818e-08	2.35646e-06	0.81,0.636,0.845,0.936,0.953,0.857,0.778,0.933	1.0,0.985,0.944,0.959	-0.128	Skipped_Exon	209	12	174	2	MDS
161712	ENSG00000090989.18	EXOC1	chr4	+	55895899	55896012	55893551	55893780	55896716	55896900	161712	0,0,12,0,13,2,0,6	46,93,85,62,79,74,46,122	0,6,8,21	2,92,140,41	252	139	0.00112563	0.0205654	0.0,0.0,0.072,0.0,0.083,0.015,0.0,0.026	0.0,0.035,0.031,0.22	-0.047	Skipped_Exon	1	76.5	7	66.5	MDS
161718	ENSG00000122218.16	COPA	chr1	-	160312868	160312879	160311867	160312018	160313084	160313167	161718	0,0,0,0,7,0,0,6	1.67104e+23	0,14,0,9	58221264145	150	139	0.000809235	0.0157007	0.0,0.0,0.0,0.0,0.019,0.0,0.0,0.025	0.0,0.055,0.0,0.054	-0.022	Skipped_Exon	0	239.5	4.5	183	MDS
161723	ENSG00000122359.18	ANXA11	chr10	-	80157340	80157763	80155639	80155912	80157966	80158025	161723	9.63118e+24	2,20,0,1,10,0,4,5	439626587395	0,0,0,4	562	139	0.000817703	0.0158303	0.992,0.936,1.0,0.992,0.94,1.0,0.962,0.958	1.0,1.0,1.0,0.961	-0.018	Skipped_Exon	571	3	513	0	MDS
161731	ENSG00000122359.18	ANXA11	chr10	-	80180940	80181023	80176106	80176155	80205342	80205572	161731	4,6,10,1,0,11,4,2	125,202,122,93,153,103,55,80	0,1,2,0	71,114,130,82	222	139	0.0035484	0.0516204	0.02,0.018,0.049,0.007,0.0,0.063,0.044,0.015	0.0,0.005,0.01,0.0	0.023	Skipped_Exon	4	112.5	0.5	98	MDS
161732	ENSG00000122359.18	ANXA11	chr10	-	80180940	80181039	80176106	80176155	80205342	80205572	161732	4,8,4,4,1,12,7,3	125,202,122,93,153,103,55,80	0,5,2,0	71,114,130,82	238	139	0.00526861	0.0708715	0.018,0.023,0.019,0.025,0.004,0.064,0.069,0.021	0.0,0.025,0.009,0.0	0.022	Skipped_Exon	4	112.5	1	98	MDS
161791	ENSG00000160392.14	C19orf47	chr19	-	40347188	40347311	40341838	40341890	40348323	40348397	161791	36,34,3,4,1,0,5,8	75,83,13,25,38,35,14,37	0,2,4,4	51,38,32,25	262	139	8.04799e-06	0.000377575	0.203,0.179,0.109,0.078,0.014,0.0,0.159,0.103	0.0,0.027,0.062,0.078	0.064	Skipped_Exon	4.5	36	3	35	MDS
161811	ENSG00000114738.11	MAPKAPK3	chr3	+	50641706	50641717	50640365	50640505	50642252	50642332	161811	39,45,74,28,81,42,30,57	0,2,0,0,0,1,0,2	26,46,54,54	0,13,0,0	150	139	0.000626047	0.012787	1.0,0.954,1.0,1.0,1.0,0.975,1.0,0.964	1.0,0.766,1.0,1.0	0.045	Skipped_Exon	43.5	0	50	0	MDS
161821	ENSG00000070759.17	TESK2	chr1	-	45346978	45347042	45346692	45346779	45347608	45347693	161821	6,7,35,6,25,24,3,9	0,3,0,0,2,0,0,4	2,23,22,24	0,4,5,5	203	139	0.000589051	0.0121895	1.0,0.615,1.0,1.0,0.895,1.0,1.0,0.606	1.0,0.797,0.751,0.767	0.061	Skipped_Exon	8	0	22.5	4.5	MDS
161822	ENSG00000070759.17	TESK2	chr1	-	45346978	45347058	45346692	45346779	45347608	45347693	161822	6,7,35,12,28,34,4,11	0,3,0,0,2,0,0,4	2,29,22,38	0,4,5,5	219	139	0.000757338	0.0148865	1.0,0.597,1.0,1.0,0.899,1.0,1.0,0.636	1.0,0.821,0.736,0.828	0.045	Skipped_Exon	11.5	0	25.5	4.5	MDS
161823	ENSG00000070759.17	TESK2	chr1	-	45346978	45347078	45346692	45346779	45347608	45347693	161823	6,9,41,12,36,33,4,11	0,3,0,0,2,0,0,4	2,29,29,33	0,4,5,5	239	139	0.000473301	0.0102177	1.0,0.636,1.0,1.0,0.913,1.0,1.0,0.615	1.0,0.808,0.771,0.793	0.052	Skipped_Exon	11.5	0	29	4.5	MDS
161831	ENSG00000152117.18	SMPD4BP	chr2	+	131506356	131506442	131501357	131501508	131508536	131508608	161831	28,42,65,19,38,21,9,34	0,0,1,0,0,2,1,0	11,26,39,26	9,0,0,3	225	139	0.000159318	0.0042403	1.0,1.0,0.976,1.0,1.0,0.866,0.848,1.0	0.43,1.0,1.0,0.843	0.143	Skipped_Exon	31	0	26	1.5	MDS
161889	ENSG00000121988.18	ZRANB3	chr2	-	135206054	135206145	135202831	135202963	135207433	135207836	161889	0,5,0,0,10,8,1,0	48,50,17,30,32,12,26,55	0,0,0,0	7,28,11,1	230	139	0.000800973	0.0155687	0.0,0.057,0.0,0.0,0.159,0.287,0.023,0.0	0.0,0.0,0.0,0.0	0.066	Skipped_Exon	0.5	31	0	9	MDS
161949	ENSG00000184497.13	TMEM255B	chr13	+	113799749	113800071	113799338	113799419	113800826	113800865	161949	23,2,6,1,10,6,4,7	36,11,16,0,0,0,3,10	4,6,6,3	0,2,0,0	461	139	7.1737e-06	0.000345141	0.162,0.052,0.102,1.0,1.0,1.0,0.287,0.174	1.0,0.475,1.0,1.0	-0.397	Skipped_Exon	6	6.5	5	0	MDS
161973	ENSG00000161692.18	DBF4B	chr17	+	44741339	44741452	44738378	44738424	44747082	44747191	161973	20,65,113,36,52,44,24,58	12,0,4,2,0,1,3,6	42,51,77,10	0,3,0,0	252	139	0.000179422	0.0046654	0.479,1.0,0.94,0.908,1.0,0.96,0.815,0.842	1.0,0.904,1.0,1.0	-0.108	Skipped_Exon	48	2.5	46.5	0	MDS
161974	ENSG00000161692.18	DBF4B	chr17	+	44741400	44741452	44738378	44738424	44747082	44747191	161974	28,77,40,24,38,32,18,59	12,0,4,2,0,1,3,6	26,42,61,8	0,3,0,0	191	139	0.000119068	0.00335739	0.629,1.0,0.879,0.897,1.0,0.959,0.814,0.877	1.0,0.911,1.0,1.0	-0.096	Skipped_Exon	35	2.5	34	0	MDS
161976	ENSG00000189190.11	ZNF600	chr19	-	52774578	52774701	52767442	52767772	52778825	52778907	161976	8,29,23,6,3,32,5,20	4,0,0,1,0,1,0,0	4,19,23,14	0,0,11,0	262	139	0.00794895	0.0984985	0.515,1.0,1.0,0.761,1.0,0.944,1.0,1.0	1.0,1.0,0.526,1.0	0.021	Skipped_Exon	14	0	16.5	0	MDS
162010	ENSG00000196576.16	PLXNB2	chr22	-	50283003	50283186	50282710	50282881	50283336	50283445	162010	414,129,210,225,206,174,139,96	9,0,0,0,0,0,2,0	187183578251	0,4,10,9	322	139	0.000138712	0.00378935	0.952,1.0,1.0,1.0,1.0,1.0,0.968,1.0	1.0,0.952,0.961,0.923	0.031	Skipped_Exon	190	0	219	6.5	MDS
162011	ENSG00000196576.16	PLXNB2	chr22	-	50283049	50283183	50282710	50282881	50283336	50283445	162011	116,52,81,117,49,86,44,39	9,0,0,0,0,0,2,0	66,49,225,89	0,4,10,9	273	139	3.25846e-05	0.00116348	0.868,1.0,1.0,1.0,1.0,1.0,0.918,1.0	1.0,0.862,0.92,0.834	0.069	Skipped_Exon	66.5	0	77.5	6.5	MDS
162038	ENSG00000126777.18	KTN1	chr14	+	55662904	55662995	55661521	55661612	55663954	55664041	162038	0,10,0,1,1,6,0,1	72,143,56,115,205,90,65,163	0,2,26,6	10122207143	230	139	4.16821e-06	0.000223024	0.0,0.041,0.0,0.005,0.003,0.039,0.0,0.004	0.0,0.01,0.071,0.025	-0.015	Skipped_Exon	1	102.5	4	132.5	MDS
162044	ENSG00000126777.18	KTN1	chr14	+	55667240	55667309	55661521	55661612	55670728	55670809	162044	87,198,130,80,165,67,57,171	5,35,0,9,11,2,4,7	15217324132	0,17,0,6	208	139	0.00276194	0.0421725	0.921,0.791,1.0,0.856,0.909,0.957,0.905,0.942	1.0,0.895,1.0,0.936	-0.048	Skipped_Exon	108.5	6	174.5	3	MDS
162085	ENSG00000166333.14	ILK	chr11	+	6607836	6608211	6604295	6604360	6608393	6608418	162085	9.88543e+23	31,17,0,19,6,4,1,7	202273456301	5,3,0,2	514	139	0.000797114	0.0155181	0.896,0.896,1.0,0.877,0.958,0.968,0.987,0.959	0.916,0.961,1.0,0.976	-0.021	Skipped_Exon	502	6.5	287	2.5	MDS
162086	ENSG00000166333.14	ILK	chr11	+	6608017	6608211	6604295	6604360	6608393	6608418	162086	9.88543e+23	31,17,0,19,6,4,1,7	202273456301	5,3,0,2	333	139	0.000540107	0.0113766	0.93,0.93,1.0,0.917,0.972,0.979,0.991,0.973	0.944,0.974,1.0,0.984	-0.014	Skipped_Exon	497.5	6.5	287	2.5	MDS
162097	ENSG00000141027.22	NCOR1	chr17	-	16106328	16106427	16101717	16101757	16108785	16108912	162097	0,0,21,0,2,0,4,2	40,41,2,6,25,23,4,31	0,0,0,0	16,20,21,6	238	139	0.00245292	0.0383824	0.0,0.0,0.86,0.0,0.045,0.0,0.369,0.036	0.0,0.0,0.0,0.0	0.164	Skipped_Exon	1	24	0	18	MDS
162104	ENSG00000141027.22	NCOR1	chr17	-	16151434	16151616	16149450	16149517	16151945	16151998	162104	26,52,38,11,2,11,16,22	221,380,45,72,91,47,24,78	10,8,1,11	29,119,112,42	321	139	0.00146345	0.0253674	0.048,0.056,0.268,0.062,0.009,0.092,0.224,0.109	0.13,0.028,0.004,0.102	0.042	Skipped_Exon	19	75	9	77	MDS
162106	ENSG00000141027.22	NCOR1	chr17	-	16158758	16158873	16153338	16153395	16164978	16165161	162106	199,392,94,136,166,110,46,147	0,0,0,1,0,0,0,0	52,155,175,71	0,0,18,0	254	139	7.02946e-06	0.000339525	1.0,1.0,1.0,0.987,1.0,1.0,1.0,1.0	1.0,1.0,0.842,1.0	0.038	Skipped_Exon	141.5	0	113	0	MDS
162107	ENSG00000141027.22	NCOR1	chr17	-	16158759	16158867	16153338	16153395	16164978	16165161	162107	199,358,79,157,182,146,65,130	0,0,0,1,0,0,0,0	53,112,183,82	0,0,18,0	247	139	5.17751e-06	0.000265765	1.0,1.0,1.0,0.989,1.0,1.0,1.0,1.0	1.0,1.0,0.851,1.0	0.036	Skipped_Exon	151.5	0	97	0	MDS
162113	ENSG00000124006.15	OBSL1	chr2	-	219566829	219567031	219565241	219565514	219567272	219567575	162113	68,80,159,30,109,72,36,77	0,0,0,0,0,3,1,0	27,79,127,57	0,0,0,16	341	139	0.000411493	0.00914817	1.0,1.0,1.0,1.0,1.0,0.907,0.936,1.0	1.0,1.0,1.0,0.592	0.082	Skipped_Exon	74.5	0	68	0	MDS
162114	ENSG00000124006.15	OBSL1	chr2	-	219566829	219567117	219565241	219565514	219567272	219567575	162114	68,80,159,30,110,69,36,77	0,0,0,0,0,3,1,0	27,79,127,57	0,0,0,16	427	139	0.000842493	0.0162237	1.0,1.0,1.0,1.0,1.0,0.882,0.921,1.0	1.0,1.0,1.0,0.537	0.091	Skipped_Exon	73	0	68	0	MDS
162147	ENSG00000115652.15	UXS1	chr2	-	106101802	106101843	106101057	106101118	106104793	106104837	162147	0,0,0,0,9,4,0,5	152,158,129,106,122,137,43,104	17,2,0,3	26,92,131,117	180	139	0.000860219	0.0164904	0.0,0.0,0.0,0.0,0.054,0.022,0.0,0.036	0.336,0.017,0.0,0.019	-0.079	Skipped_Exon	0	125.5	2.5	104.5	MDS
162196	ENSG00000037474.15	NSUN2	chr5	-	6631872	6631931	6625563	6625669	6632598	6632756	162196	67,83,93,112,121,100,80,123	16,39,42,19,30,13,8,24	12,122,112,71	1,12,1,8	198	139	3.26608e-07	2.79083e-05	0.746,0.599,0.609,0.805,0.739,0.844,0.875,0.783	0.894,0.877,0.987,0.862	-0.155	Skipped_Exon	96.5	21.5	91.5	4.5	MDS
162269	ENSG00000169599.13	NFU1	chr2	-	69399560	69399611	69396125	69396290	69400363	69400538	162269	30,16,0,0,0,3,4,14	1.52431e+23	0,3,4,0	66137257155	190	139	0.000279078	0.00668841	0.126,0.026,0.0,0.0,0.0,0.017,0.022,0.037	0.0,0.016,0.011,0.0	0.022	Skipped_Exon	3.5	178	1.5	146	MDS
162272	ENSG00000065600.13	PACC1	chr1	-	212386956	212387100	212385273	212385425	212410424	212410521	162272	53,93,73,57,99,62,44,67	1,3,0,0,0,6,9,9	39,77,146,22	0,0,0,0	283	139	8.6586e-07	6.2291e-05	0.963,0.938,1.0,1.0,1.0,0.835,0.706,0.785	1.0,1.0,1.0,1.0	-0.097	Skipped_Exon	64.5	2	58	0	MDS
162289	ENSG00000136935.14	GOLGA1	chr9	-	124909766	124909895	124908376	124908472	124911900	124912026	162289	0,6,0,0,18,0,0,0	12,49,33,17,23,35,18,26	0,1,0,0	4,36,47,28	268	139	0.000937623	0.0176971	0.0,0.06,0.0,0.0,0.289,0.0,0.0,0.0	0.0,0.014,0.0,0.0	0.04	Skipped_Exon	0	24.5	0	32	MDS
162309	ENSG00000158122.12	PRXL2C	chr9	-	96642209	96642248	96639576	96641886	96651389	96651495	162309	0,0,0,5,0,0,1,0	30,73,70,56,103,42,24,81	0,3,0,11	15,75,6,112	178	139	0.00127353	0.0227137	0.0,0.0,0.0,0.065,0.0,0.0,0.032,0.0	0.0,0.03,0.0,0.071	-0.013	Skipped_Exon	0	63	1.5	45	MDS
162315	ENSG00000115159.16	GPD2	chr2	+	156542916	156542944	156513332	156513496	156549607	156549772	162315	0,0,0,0,7,0,0,0	12,13,33,65,55,62,34,62	0,1,0,22	4,29,61,30	167	139	3.67138e-05	0.0012832	0.0,0.0,0.0,0.0,0.096,0.0,0.0,0.0	0.0,0.028,0.0,0.379	-0.09	Skipped_Exon	0	44.5	0.5	29.5	MDS
162318	ENSG00000173230.16	GOLGB1	chr3	-	121682916	121682963	121681686	121681865	121690669	121692581	162318	3,28,5,8,40,8,5,16	38,62,85,63,47,74,40,129	9,9,42,35	6,96,83,24	186	139	0.00447515	0.0620887	0.056,0.252,0.042,0.087,0.389,0.075,0.085,0.085	0.529,0.065,0.274,0.521	-0.213	Skipped_Exon	8	62.5	22	53.5	MDS
162340	ENSG00000180900.20	SCRIB	chr8	-	143791665	143791684	143791388	143791440	143791875	143791913	162340	8,7,16,0,1,5,2,7	142,283,47,103,99,78,78,110	0,4,0,0	135,83,116,40	158	139	5.77994e-05	0.00186565	0.047,0.021,0.23,0.0,0.009,0.053,0.022,0.053	0.0,0.041,0.0,0.0	0.044	Skipped_Exon	6	101	0	99.5	MDS
162353	ENSG00000129535.13	NRL	chr14	-	24084519	24084760	24082467	24082875	24114721	24115010	162353	15,10,27,1,3,2,0,12	8,16,5,0,6,4,1,2	27,8,14,2	0,0,0,0	380	139	8.65974e-14	6.84064e-11	0.407,0.186,0.664,1.0,0.155,0.155,0.0,0.687	1.0,1.0,1.0,1.0	-0.593	Skipped_Exon	6.5	4.5	11	0	MDS
162370	ENSG00000241399.7	CD302	chr2	-	159780004	159780071	159777937	159777964	159780881	159780998	162370	91,124,188,214,290,81,81,122	7,0,0,0,24,7,0,2	11187263153	0,1,0,0	206	139	3.75616e-06	0.000204386	0.898,1.0,1.0,1.0,0.891,0.886,1.0,0.976	1.0,0.992,1.0,1.0	-0.042	Skipped_Exon	123	1	170	0	MDS
162372	ENSG00000241399.7	CD302	chr2	-	159780067	159780178	159777937	159777964	159780881	159780998	162372	1.63139e+23	7,0,0,0,24,7,0,2	53282250133	0,1,0,0	250	139	7.31843e-06	0.000350108	0.928,1.0,1.0,1.0,0.885,0.927,1.0,0.974	1.0,0.994,1.0,1.0	-0.034	Skipped_Exon	162	1	191.5	0	MDS
162379	ENSG00000148341.18	SH3GLB2	chr9	-	129018608	129018724	129014770	129014904	129021090	129021219	162379	0,6,30,3,11,3,0,4	175,332,127,101,156,88,69,156	7,0,0,0	77,113,185,62	255	139	0.00159049	0.0270693	0.0,0.01,0.114,0.016,0.037,0.018,0.0,0.014	0.047,0.0,0.0,0.0	0.014	Skipped_Exon	3.5	141.5	0	95	MDS
162380	ENSG00000148341.18	SH3GLB2	chr9	-	129018608	129018727	129014770	129014904	129021090	129021219	162380	0,9,30,3,11,3,0,6	175,332,127,101,156,88,69,156	0,0,0,0	77,113,185,62	258	139	1.20757e-05	0.000522371	0.0,0.014,0.113,0.016,0.037,0.018,0.0,0.02	0.0,0.0,0.0,0.0	0.027	Skipped_Exon	4.5	141.5	0	95	MDS
162389	ENSG00000054219.11	LY75	chr2	-	159840728	159840858	159835479	159835645	159842244	159842374	162389	10,22,117,92,145,103,26,53	0,0,8,4,14,0,4,0	6,153,204,60	0,2,2,0	269	139	2.93462e-05	0.00106685	1.0,1.0,0.883,0.922,0.843,1.0,0.771,1.0	1.0,0.975,0.981,1.0	-0.062	Skipped_Exon	72.5	2	106.5	1	MDS
162461	ENSG00000115233.12	PSMD14	chr2	+	161355576	161355703	161318821	161318873	161367477	161367549	162461	5,35,8,5,28,2,7,11	2.21644e+23	0,8,0,0	14238347113	266	139	0.00181363	0.0301244	0.012,0.028,0.016,0.009,0.034,0.004,0.014,0.013	0.0,0.017,0.0,0.0	0.012	Skipped_Exon	7.5	274.5	0	175.5	MDS
162494	ENSG00000116898.12	MRPS15	chr1	-	36460687	36460776	36457922	36457981	36461263	36461312	162494	3.02666e+23	0,20,12,1,7,2,2,10	62301363106	0,6,0,0	228	139	0.00344428	0.0504673	1.0,0.953,0.954,0.996,0.969,0.986,0.987,0.967	1.0,0.968,1.0,1.0	-0.016	Skipped_Exon	364.5	4.5	203.5	0	MDS
162551	ENSG00000090487.11	SPG21	chr15	-	64982931	64983180	64980968	64981025	64983506	64983593	162551	0,15,34,3,22,15,2,5	2.20206e+23	0,4,13,11	10271431180	388	139	0.00291893	0.0441118	0.0,0.025,0.054,0.006,0.029,0.026,0.005,0.01	0.0,0.005,0.011,0.021	0.01	Skipped_Exon	10	204	7.5	225.5	MDS
162552	ENSG00000090487.11	SPG21	chr15	-	64983506	64983608	64980863	64981025	64989664	64989946	162552	2.0818e+23	32,7,6,6,8,6,7,12	10260409157	0,2,20,0	241	139	0.001058	0.0195324	0.789,0.937,0.954,0.939,0.944,0.949,0.919,0.89	1.0,0.987,0.922,1.0	-0.062	Skipped_Exon	186.5	7	208.5	1	MDS
162571	ENSG00000107140.16	TESK1	chr9	+	35607581	35607720	35606971	35607409	35607927	35608011	162571	105,21,45,47,56,59,47,28	0,0,0,0,0,0,0,0	18,58,48,38	7,0,0,3	278	139	0.000429329	0.00945556	1.0,1.0,1.0,1.0,1.0,1.0,1.0,1.0	0.562,1.0,1.0,0.864	0.143	Skipped_Exon	47	0	43	1.5	MDS
162593	ENSG00000244038.11	DDOST	chr1	-	20653629	20653774	20652850	20652971	20654222	20654371	162593	1.2282e+29	7,26,0,2,14,8,0,3	4948111335582	0,25,8,6	284	139	0.00378968	0.0544243	0.988,0.974,1.0,0.996,0.979,0.979,1.0,0.994	1.0,0.941,0.988,0.979	0.012	Skipped_Exon	1147	5	696.5	7	MDS
162598	ENSG00000171612.7	SLC25A33	chr1	+	9556181	9556257	9553625	9553805	9567283	9567361	162598	0,20,1,3,8,6,2,6	36,181,114,80,170,68,56,160	0,0,0,3	80,95,106,79	215	139	0.000104151	0.00301632	0.0,0.067,0.006,0.024,0.03,0.054,0.023,0.024	0.0,0.0,0.0,0.024	0.022	Skipped_Exon	4.5	97	0	87.5	MDS
162610	ENSG00000163728.11	TTC14	chr3	+	180604854	180605007	180604477	180604607	180605765	180605837	162610	9,37,66,44,125,63,58,73	0,8,0,0,6,8,0,11	1,146,166,65	0,0,1,0	292	139	3.77905e-08	4.65435e-06	1.0,0.688,1.0,1.0,0.908,0.789,1.0,0.76	1.0,1.0,0.988,1.0	-0.104	Skipped_Exon	60.5	3	105.5	0	MDS
162611	ENSG00000163728.11	TTC14	chr3	+	180604857	180605007	180604477	180604607	180605765	180605837	162611	9,37,66,44,120,63,58,73	0,8,0,0,6,8,0,11	1,144,149,65	0,0,1,0	289	139	4.79009e-08	5.62728e-06	1.0,0.69,1.0,1.0,0.906,0.791,1.0,0.761	1.0,1.0,0.986,1.0	-0.103	Skipped_Exon	60.5	3	104.5	0	MDS
162617	ENSG00000118292.9	C1orf54	chr1	+	150279639	150279741	150276521	150276632	150280834	150280916	162617	228,121,511,208,24,25,75,72	10,28,40,5,0,0,3,11	76,92,117,208	19,22,16,13	241	139	0.00193665	0.0317508	0.929,0.714,0.88,0.96,1.0,1.0,0.935,0.791	0.698,0.707,0.808,0.902	0.122	Skipped_Exon	98	7.5	104.5	17.5	MDS
162631	ENSG00000161642.18	ZNF385A	chr12	-	54372467	54372591	54371023	54371096	54373972	54374135	162631	0,3,0,0,4,0,0,0	16,27,2,5,17,9,12,14	0,4,0,6	9,15,12,5	263	139	0.00222492	0.0355536	0.0,0.055,0.0,0.0,0.111,0.0,0.0,0.0	0.0,0.124,0.0,0.388	-0.107	Skipped_Exon	0	13	2	10.5	MDS
162655	ENSG00000114648.12	KLHL18	chr3	+	47340506	47340676	47336534	47336757	47342718	47342830	162655	52,95,29,81,52,74,18,100	0,0,0,0,0,6,1,4	63,56,21,20	18,0,0,0	309	139	0.00265838	0.0409069	1.0,1.0,1.0,1.0,1.0,0.847,0.89,0.918	0.612,1.0,1.0,1.0	0.054	Skipped_Exon	63	0	38.5	0	MDS
162657	ENSG00000114648.12	KLHL18	chr3	+	47340556	47340676	47336534	47336757	47342718	47342830	162657	58,95,29,82,52,76,18,98	0,0,0,0,0,6,1,4	68,56,21,23	18,0,0,0	259	139	0.000903453	0.0171673	1.0,1.0,1.0,1.0,1.0,0.872,0.906,0.929	0.67,1.0,1.0,1.0	0.046	Skipped_Exon	67	0	39.5	0	MDS
162660	ENSG00000138382.15	METTL5	chr2	-	169812224	169812506	169811764	169811858	169815476	169815528	162660	117,284,164,109,164,64,102,140	0,27,0,0,0,0,0,0	24,100,171,67	0,0,0,0	421	139	0.00016835	0.00443807	1.0,0.776,1.0,1.0,1.0,1.0,1.0,1.0	1.0,1.0,1.0,1.0	-0.028	Skipped_Exon	128.5	0	83.5	0	MDS
162680	ENSG00000138688.17	KIAA1109	chr4	+	122337210	122337260	122336880	122337020	122339206	122339408	162680	0,1,0,0,0,4,0,1	13,12,62,54,42,58,26,47	0,10,0,8	24,90,138,47	189	139	0.000382359	0.00861151	0.0,0.058,0.0,0.0,0.0,0.048,0.0,0.015	0.0,0.076,0.0,0.111	-0.032	Skipped_Exon	0	44.5	4	68.5	MDS
162760	ENSG00000173692.14	PSMD1	chr2	+	231079329	231079614	231078658	231078747	231080140	231080314	162760	1.23116e+23	0,0,0,0,0,0,0,0	29287351174	3,3,0,10	424	139	6.13727e-05	0.00196281	1.0,1.0,1.0,1.0,1.0,1.0,1.0,1.0	0.76,0.969,1.0,0.851	0.105	Skipped_Exon	208.5	0	230.5	3	MDS
162765	ENSG00000173692.14	PSMD1	chr2	+	231166400	231166491	231165870	231166017	231170565	231170721	162765	28,58,6,8,1,8,1,2	5.67106e+24	0,6,0,5	331245234265	230	139	0.000282485	0.00676367	0.029,0.032,0.012,0.02,0.002,0.026,0.003,0.004	0.0,0.015,0.0,0.011	0.01	Skipped_Exon	7	315.5	2.5	255	MDS
162781	ENSG00000183495.14	EP400	chr12	+	132062515	132062701	132055098	132055208	132064667	132064886	162781	112,147,86,53,126,42,38,56	0,5,1,8,0,5,2,18	69,90,108,55	0,3,0,0	325	139	4.31065e-06	0.000229649	1.0,0.926,0.974,0.739,1.0,0.782,0.89,0.571	1.0,0.928,1.0,1.0	-0.122	Skipped_Exon	71	3.5	79.5	0	MDS
162786	ENSG00000167566.17	NCKAP5L	chr12	-	49816905	49816984	49805979	49806041	49828321	49828750	162786	0,0,0,3,0,1,0,0	69,58,43,17,25,32,11,25	0,4,10,3	18,34,26,10	218	139	6.29283e-08	7.11134e-06	0.0,0.0,0.0,0.101,0.0,0.02,0.0,0.0	0.0,0.07,0.197,0.161	-0.092	Skipped_Exon	0	28.5	3.5	22	MDS
162800	ENSG00000145901.16	TNIP1	chr5	-	151033607	151033811	151029944	151030747	151035001	151035067	162800	190,264,230,98,157,126,113,113	0,0,7,0,4,5,1,6	60142213130	0,2,0,0	343	139	0.00342885	0.0502918	1.0,1.0,0.93,1.0,0.941,0.911,0.979,0.884	1.0,0.966,1.0,1.0	-0.036	Skipped_Exon	141.5	2.5	136	0	MDS
162857	ENSG00000115935.18	WIPF1	chr2	-	174597600	174597858	174585522	174585611	174623398	174623508	162857	3.29277e+23	0,0,0,2,0,5,3,2	75454597397	0,1,28,4	397	139	1.22794e-08	1.81818e-06	1.0,1.0,1.0,0.985,1.0,0.972,0.972,0.985	1.0,0.994,0.882,0.972	0.027	Skipped_Exon	369	1	425.5	2.5	MDS
162908	ENSG00000152990.14	ADGRA3	chr4	-	22421536	22421617	22420885	22421089	22424190	22424352	162908	0,12,0,5,0,2,0,2	6,24,74,63,127,45,31,60	0,9,21,0	8,60,144,39	220	139	0.00114179	0.0207976	0.0,0.24,0.0,0.048,0.0,0.027,0.0,0.021	0.0,0.087,0.084,0.0	-0.001	Skipped_Exon	1	52.5	4.5	49.5	MDS
162958	ENSG00000255717.8	SNHG1	chr11	-	62855013	62855216	62854887	62854938	62855423	62855440	162958	3.28149e+24	0,27,0,9,0,7,2,2	67380525393	0,2,0,0	342	139	0.00665052	0.0853371	1.0,0.957,1.0,0.931,1.0,0.957,0.981,0.994	1.0,0.987,1.0,1.0	-0.019	Skipped_Exon	542	2	386.5	0	MDS
162960	ENSG00000255717.8	SNHG1	chr11	-	62855013	62855237	62854887	62854938	62855423	62855885	162960	50,72,74,87,138,125,73,184	0,27,0,9,0,7,2,2	6,87,107,30	0,2,0,0	363	139	2.86289e-05	0.00104623	1.0,0.505,1.0,0.787,1.0,0.872,0.933,0.972	1.0,0.943,1.0,1.0	-0.102	Skipped_Exon	80.5	2	58.5	0	MDS
162961	ENSG00000255717.8	SNHG1	chr11	-	62855013	62855244	62854887	62854938	62855423	62855885	162961	50,72,74,85,142,125,73,184	0,27,0,9,0,7,2,2	6,87,107,30	0,2,0,0	370	139	2.91155e-05	0.00106039	1.0,0.5,1.0,0.78,1.0,0.87,0.932,0.972	1.0,0.942,1.0,1.0	-0.104	Skipped_Exon	79.5	2	58.5	0	MDS
162962	ENSG00000255717.8	SNHG1	chr11	-	62855132	62855185	62854441	62854938	62855423	62855885	162962	131,707,544,139,338,177,81,225	0,27,0,9,0,7,2,2	50182240165	0,2,0,0	192	139	0.00103	0.0191033	1.0,0.95,1.0,0.918,1.0,0.948,0.967,0.988	1.0,0.985,1.0,1.0	-0.025	Skipped_Exon	201	2	173.5	0	MDS
162987	ENSG00000144815.17	NXPE3	chr3	+	101779682	101779900	101779245	101779324	101782109	101782290	162987	24,2,9,13,19,15,1,16	37,12,5,28,21,11,1,1	0,26,6,7	23,31,47,13	357	139	0.00449717	0.0623225	0.202,0.061,0.412,0.153,0.261,0.347,0.28,0.862	0.0,0.246,0.047,0.173	0.206	Skipped_Exon	14	11.5	6.5	27	MDS
162991	ENSG00000144815.17	NXPE3	chr3	+	101789262	101789400	101785401	101785689	101801234	101801989	162991	1,0,3,0,4,1,0,0	34,18,92,54,60,42,38,68	0,0,22,0	27,77,115,58	277	139	0.000291707	0.00694127	0.015,0.0,0.016,0.0,0.032,0.012,0.0,0.0	0.0,0.0,0.088,0.0	-0.013	Skipped_Exon	0.5	48	0	67.5	MDS
162992	ENSG00000144815.17	NXPE3	chr3	+	101798657	101798755	101785401	101785689	101801234	101801989	162992	9,0,25,5,0,2,0,2	34,18,92,54,60,42,38,68	0,1,0,0	27,77,115,58	237	139	1.03351e-07	1.08073e-05	0.134,0.0,0.137,0.052,0.0,0.027,0.0,0.017	0.0,0.008,0.0,0.0	0.044	Skipped_Exon	2	48	0	67.5	MDS
162993	ENSG00000144815.17	NXPE3	chr3	+	101803644	101803762	101801234	101801989	101807052	101807126	162993	0,0,10,0,0,1,0,0	18,27,80,19,37,40,14,41	0,3,10,0	9,45,31,17	257	139	0.00181767	0.0301751	0.0,0.0,0.063,0.0,0.0,0.013,0.0,0.0	0.0,0.035,0.149,0.0	-0.036	Skipped_Exon	0	32	1.5	24	MDS
163015	ENSG00000172785.18	CBWD1	chr9	-	151130	151427	146113	146158	152033	152078	163015	0,4,0,2,0,2,2,2	37,14,58,51,17,39,41,53	0,4,8,0	1,36,12,10	436	139	0.00259896	0.0402162	0.0,0.083,0.0,0.012,0.0,0.016,0.015,0.012	0.0,0.034,0.175,0.0	-0.035	Skipped_Exon	2	40	2	11	MDS
163017	ENSG00000172785.18	CBWD1	chr9	-	163977	164061	162431	162469	172080	172179	163017	1.00153e+23	1,0,12,4,4,1,6,2	7110149154	0,10,9,10	223	139	2.84719e-05	0.00104215	0.984,1.0,0.936,0.971,0.964,0.989,0.955,0.97	1.0,0.873,0.912,0.906	0.048	Skipped_Exon	162	3	129.5	9.5	MDS
163018	ENSG00000172785.18	CBWD1	chr9	-	177718	177820	175697	175784	178815	179016	163018	4,20,8,18,30,19,13,17	71,106,89,83,51,65,90,31	9,14,30,28	10,35,21,65	241	139	4.00913e-05	0.00137723	0.031,0.098,0.049,0.111,0.253,0.144,0.077,0.24	0.342,0.187,0.452,0.199	-0.17	Skipped_Exon	17.5	77	21	28	MDS
163101	ENSG00000135451.13	TROAP	chr12	+	49330660	49330939	49330144	49330573	49331213	49331407	163101	0,6,1,5,3,2,7,2	4,4,0,0,22,12,1,0	12,2,16,7	0,2,0,3	418	139	0.00635812	0.082283	0.0,0.333,1.0,1.0,0.043,0.053,0.699,1.0	1.0,0.25,1.0,0.437	-0.156	Skipped_Exon	2.5	2.5	9.5	1	MDS
163104	ENSG00000135451.13	TROAP	chr12	+	49330666	49330943	49330144	49330573	49331213	49331407	163104	116,290,71,56,116,63,50,118	4,4,0,0,22,12,1,0	232,69,144,46	0,2,0,3	416	139	0.000180591	0.0046882	0.906,0.96,1.0,1.0,0.638,0.637,0.944,1.0	1.0,0.92,1.0,0.837	-0.054	Skipped_Exon	93.5	2.5	106.5	1	MDS
163106	ENSG00000135451.13	TROAP	chr12	+	49330893	49330943	49330144	49330573	49331213	49331407	163106	65,175,25,29,70,25,21,63	4,4,0,0,22,12,1,0	170,21,68,32	0,2,0,3	189	139	7.30513e-05	0.00226276	0.923,0.97,1.0,1.0,0.701,0.605,0.939,1.0	1.0,0.885,1.0,0.887	-0.051	Skipped_Exon	46	2.5	50	1	MDS
163135	ENSG00000198668.14	CALM1	chr14	+	90398451	90398839	90397031	90397233	90398990	90399087	163135	31,109,36,15,50,68,25,74	0,2,0,2,3,0,0,0	21,52,104,45	15,5,0,6	527	139	3.75381e-07	3.12814e-05	1.0,0.935,1.0,0.664,0.815,1.0,1.0,1.0	0.27,0.733,1.0,0.664	0.26	Skipped_Exon	43	0	48.5	5.5	MDS
163137	ENSG00000132356.12	PRKAA1	chr5	-	40769419	40769503	40767506	40767690	40771718	40771855	163137	34,17,94,111,196,131,41,111	2,3,0,5,11,11,1,3	1133128118	0,5,19,15	223	139	0.00494324	0.0673022	0.914,0.779,1.0,0.933,0.917,0.881,0.962,0.958	1.0,0.943,0.808,0.831	0.022	Skipped_Exon	102.5	3	123	10	MDS
163174	ENSG00000240344.9	PPIL3	chr2	-	200881198	200881300	200877496	200877604	200881420	200881742	163174	3,32,23,11,20,9,4,13	0,38,1,1,5,11,1,14	14,20,12,21	0,7,0,0	241	139	0.00257429	0.0399476	1.0,0.327,0.93,0.864,0.698,0.321,0.698,0.349	1.0,0.622,1.0,1.0	-0.257	Skipped_Exon	12	3	17	0	MDS
163198	ENSG00000206560.12	ANKRD28	chr3	-	15714570	15714656	15713526	15713641	15720914	15721127	163198	44,12,104,99,140,93,37,127	1,0,0,1,0,0,1,5	24123186124	0,5,8,0	225	139	0.00532938	0.0715269	0.965,1.0,1.0,0.984,1.0,1.0,0.958,0.94	1.0,0.938,0.935,1.0	0.013	Skipped_Exon	96	0.5	123.5	2.5	MDS
163203	ENSG00000206560.12	ANKRD28	chr3	-	15714580	15714656	15713526	15713641	15720914	15721127	163203	44,12,85,89,133,92,37,121	1,0,0,1,0,0,1,5	24112170112	0,5,8,0	215	139	0.00432318	0.0603826	0.966,1.0,1.0,0.983,1.0,1.0,0.96,0.94	1.0,0.935,0.932,1.0	0.014	Skipped_Exon	87	0.5	112	2.5	MDS
163239	ENSG00000206560.12	ANKRD28	chr3	-	15796033	15796491	15795222	15795306	15859376	15859771	163239	0,17,1,0,10,5,0,3	87,96,14,12,49,28,13,19	4,5,0,18	15,9,17,6	597	139	0.000467043	0.0101221	0.0,0.04,0.016,0.0,0.045,0.04,0.0,0.035	0.058,0.115,0.0,0.411	-0.124	Skipped_Exon	2	23.5	4.5	12	MDS
163243	ENSG00000206560.12	ANKRD28	chr3	-	15796395	15796491	15795222	15795306	15859376	15859771	163243	13,246,199,28,227,22,32,84	87,96,14,12,49,28,13,19	89,179,83,197	15,9,17,6	235	139	2.16677e-06	0.00013139	0.081,0.602,0.894,0.58,0.733,0.317,0.593,0.723	0.778,0.922,0.743,0.951	-0.283	Skipped_Exon	58	23.5	134	12	MDS
163247	ENSG00000206560.12	ANKRD28	chr3	-	15796404	15796491	15795222	15795306	15859376	15859771	163247	55,153,126,25,232,50,49,76	87,96,14,12,49,28,13,19	93200126159	15,9,17,6	226	139	6.6219e-09	1.09471e-06	0.28,0.495,0.847,0.562,0.744,0.523,0.699,0.711	0.792,0.932,0.82,0.942	-0.264	Skipped_Exon	65.5	23.5	142.5	12	MDS
163293	ENSG00000113719.17	ERGIC1	chr5	+	172926508	172926949	172924004	172924109	172932435	172938007	163293	594,440,294,136,287,207,64,206	0,7,0,0,2,14,0,0	160323453262	0,0,0,0	580	139	0.0020077	0.0326355	1.0,0.938,1.0,1.0,0.972,0.78,1.0,1.0	1.0,1.0,1.0,1.0	-0.039	Skipped_Exon	247	0	292.5	0	MDS
163360	ENSG00000065526.12	SPEN	chr1	+	15876201	15876478	15872815	15873136	15909320	15909481	163360	130,69,26,45,18,41,6,63	2,0,0,0,0,5,0,3	47,62,72,27	0,2,8,0	416	139	0.00300255	0.0450739	0.956,1.0,1.0,1.0,1.0,0.733,1.0,0.875	1.0,0.912,0.75,1.0	0.03	Skipped_Exon	43	0	54.5	1	MDS
163363	ENSG00000065526.12	SPEN	chr1	+	15938701	15938876	15937811	15938006	15939295	15939544	163363	3.05387e+23	2,23,17,15,20,0,4,5	176,187,239,90	34,8,23,17	314	139	2.82609e-05	0.00103561	0.985,0.882,0.83,0.84,0.832,1.0,0.941,0.938	0.696,0.912,0.821,0.701	0.123	Skipped_Exon	200	10	181.5	20	MDS
163364	ENSG00000065526.12	SPEN	chr1	+	15938825	15938876	15937811	15938006	15939295	15939544	163364	113,131,32,46,77,72,50,56	2,23,17,15,20,0,4,5	47,60,112,26	34,8,23,17	190	139	0.00438567	0.0611117	0.976,0.806,0.579,0.692,0.738,1.0,0.901,0.891	0.503,0.846,0.781,0.528	0.158	Skipped_Exon	64	10	53.5	20	MDS
163386	ENSG00000100644.17	HIF1A	chr14	+	61738086	61738136	61736888	61737109	61740504	61740627	163386	21,42,84,79,68,77,39,42	0,0,0,0,0,0,0,0	3,73,127,91	0,1,0,14	189	139	8.18845e-05	0.00248031	1.0,1.0,1.0,1.0,1.0,1.0,1.0,1.0	1.0,0.982,1.0,0.827	0.048	Skipped_Exon	55	0	82	0.5	MDS
163393	ENSG00000176444.19	CLK2	chr1	-	155263572	155263708	155262879	155263400	155263949	155264550	163393	32,90,16,50,87,39,34,56	2.02425e+23	1,34,53,27	82280390160	275	139	0.00258817	0.0400903	0.074,0.097,0.021,0.098,0.111,0.091,0.081,0.107	0.006,0.058,0.064,0.079	0.033	Skipped_Exon	44.5	235	30.5	220	MDS
163438	ENSG00000198874.14	TYW1	chr7	+	67155403	67155508	67117482	67117618	67183125	67183236	163438	0,0,0,0,0,0,0,0	37,51,80,38,17,29,24,50	0,0,20,0	8,57,78,8	244	139	1.01171e-06	7.05979e-05	0.0,0.0,0.0,0.0,0.0,0.0,0.0,0.0	0.0,0.0,0.127,0.0	-0.032	Skipped_Exon	0	37.5	0	32.5	MDS
163492	ENSG00000104885.19	DOT1L	chr19	+	2217570	2217918	2216954	2217090	2220107	2220222	163492	292,319,48,111,157,123,58,136	9,0,0,0,15,0,1,0	205,178,144,64	0,0,0,0	487	139	3.45369e-05	0.00122122	0.903,1.0,1.0,1.0,0.749,1.0,0.943,1.0	1.0,1.0,1.0,1.0	-0.051	Skipped_Exon	129.5	0	161	0	MDS
163493	ENSG00000104885.19	DOT1L	chr19	+	2217771	2217867	2216954	2217090	2220107	2222882	163493	136,129,53,83,118,94,42,68	9,0,0,0,15,0,1,0	76,104,76,34	0,0,0,0	235	139	0.000107289	0.00309101	0.899,1.0,1.0,1.0,0.823,1.0,0.961,1.0	1.0,1.0,1.0,1.0	-0.04	Skipped_Exon	88.5	0	76	0	MDS
163495	ENSG00000064419.14	TNPO3	chr7	-	128955482	128955619	128955087	128955385	128957223	128957315	163495	0,2,0,0,3,0,0,3	105,268,122,93,113,65,61,152	0,7,20,0	60,132,123,98	276	139	8.99804e-05	0.00268097	0.0,0.004,0.0,0.0,0.013,0.0,0.0,0.01	0.0,0.026,0.076,0.0	-0.022	Skipped_Exon	0	109	3.5	110.5	MDS
163510	ENSG00000149541.10	B3GAT3	chr11	-	62616724	62616796	62615450	62615799	62616986	62617347	163510	186,285,162,65,125,81,59,57	8,0,0,0,0,0,0,0	160,56,75,50	14,0,0,1	211	139	0.000100912	0.00293949	0.939,1.0,1.0,1.0,1.0,1.0,1.0,1.0	0.883,1.0,1.0,0.971	0.029	Skipped_Exon	103	0	65.5	0.5	MDS
163521	ENSG00000226124.9	FTCDNL1	chr2	-	199824116	199824299	199819571	199819757	199846074	199846170	163521	10,3,7,0,2,0,1,0	13,7,18,12,11,3,9,8	0,2,0,0	5,25,24,10	322	139	2.76793e-05	0.00101919	0.249,0.156,0.144,0.0,0.073,0.0,0.046,0.0	0.0,0.033,0.0,0.0	0.075	Skipped_Exon	1.5	10	0	17	MDS
163522	ENSG00000226124.9	FTCDNL1	chr2	-	199824196	199824299	199819571	199819757	199846074	199846170	163522	10,11,0,0,2,0,0,0	13,7,18,12,11,3,9,8	3,0,0,0	5,25,24,10	242	139	0.00119507	0.0215881	0.306,0.474,0.0,0.0,0.095,0.0,0.0,0.0	0.256,0.0,0.0,0.0	0.045	Skipped_Exon	0	10	0	17	MDS
163528	ENSG00000169905.13	TOR1AIP2	chr1	-	179865435	179865869	179852631	179852811	179877238	179877373	163528	3.85588e+23	11,0,0,1,0,0,0,0	191343410232	0,1,14,0	573	139	0.00144214	0.0250469	0.895,1.0,1.0,0.986,1.0,1.0,1.0,1.0	1.0,0.988,0.877,1.0	0.019	Skipped_Exon	394	0	287.5	0.5	MDS
163535	ENSG00000169905.13	TOR1AIP2	chr1	-	179868807	179869284	179865435	179865854	179877238	179877373	163535	18,31,0,1,14,6,0,19	58,107,29,34,103,26,26,27	1,9,0,0	50,62,29,17	616	139	8.61727e-06	0.000398454	0.065,0.061,0.0,0.007,0.03,0.049,0.0,0.137	0.004,0.032,0.0,0.0	0.035	Skipped_Exon	10	31.5	0.5	39.5	MDS
163537	ENSG00000169905.13	TOR1AIP2	chr1	-	179877238	179877373	179865435	179865869	179877692	179877772	163537	161,305,117,117,192,91,52,135	1,6,3,3,9,10,1,8	104,112,92,64	0,0,0,0	274	139	6.28354e-07	4.80558e-05	0.988,0.963,0.952,0.952,0.915,0.822,0.963,0.895	1.0,1.0,1.0,1.0	-0.069	Skipped_Exon	126	4.5	98	0	MDS
163573	ENSG00000172053.18	QARS1	chr3	-	49097991	49098086	49095931	49096079	49098191	49098480	163573	1.14525e+27	25,208,61,49,24,41,23,31	937851921461	13,19,15,9	234	139	1.5542e-12	8.22531e-10	0.965,0.876,0.924,0.894,0.97,0.887,0.938,0.947	0.977,0.964,0.973,0.968	-0.045	Skipped_Exon	1036.5	36	886	14	MDS
163585	ENSG00000109323.11	MANBA	chr4	-	102633250	102633477	102630769	102632281	102634787	102635045	163585	5,17,12,30,48,16,5,3	111,220,279,186,212,88,95,116	0,12,8,8	20229261182	366	139	2.76042e-06	0.0001586	0.017,0.029,0.016,0.058,0.079,0.065,0.02,0.01	0.0,0.02,0.012,0.016	0.025	Skipped_Exon	14	151	8	205.5	MDS
163597	ENSG00000109323.11	MANBA	chr4	-	102670739	102671011	102668962	102669049	102671280	102671398	163597	0,39,28,6,39,7,3,15	85,38,252,213,278,134,113,178	0,31,32,70	3265264210	411	139	0.0010461	0.0193461	0.0,0.258,0.036,0.009,0.045,0.017,0.009,0.028	0.0,0.038,0.039,0.101	0.006	Skipped_Exon	11	156	31.5	237	MDS
163612	ENSG00000164924.18	YWHAZ	chr8	-	100951928	100952128	100948595	100948732	100952849	100953057	163612	212,194,118,178,226,147,90,185	0,0,9,6,0,1,1,12	29,163,266,78	0,26,13,2	339	139	0.000116561	0.00330177	1.0,1.0,0.843,0.924,1.0,0.984,0.974,0.863	1.0,0.72,0.894,0.941	0.06	Skipped_Exon	181.5	1	120.5	7.5	MDS
163634	ENSG00000197603.16	CPLANE1	chr5	-	37243007	37243119	37239712	37239869	37244374	37244607	163634	18,1,14,12,5,26,4,29	0,1,8,0,0,1,0,0	2,16,27,17	0,6,7,0	251	139	0.000925941	0.0175138	1.0,0.356,0.492,1.0,1.0,0.935,1.0,1.0	1.0,0.596,0.681,1.0	0.029	Skipped_Exon	13	0	16.5	3	MDS
163639	ENSG00000013441.17	CLK1	chr2	-	200854615	200854717	200853902	200853993	200855003	200855086	163639	2.2812e+24	2,37,31,4,39,8,1,7	139671934975	11,16,58,37	241	139	0.00114421	0.020829	0.985,0.949,0.94,0.974,0.926,0.967,0.993,0.971	0.879,0.96,0.903,0.938	0.043	Skipped_Exon	406	7.5	802.5	26.5	MDS
163648	ENSG00000013441.17	CLK1	chr2	-	200860124	200860212	200859679	200859746	200861237	200861466	163648	19,80,111,24,25,43,9,30	63,644,278,77,300,108,65,92	0,22,22,56	29154351310	227	139	1.44189e-05	0.000603543	0.156,0.071,0.196,0.16,0.049,0.196,0.078,0.166	0.0,0.08,0.037,0.1	0.08	Skipped_Exon	27.5	100	22	232	MDS
163669	ENSG00000163349.22	HIPK1	chr1	+	113971807	113971954	113969955	113970197	113973023	113973571	163669	194,118,131,72,164,114,57,84	0,0,7,2,12,0,2,2	128232248201	0,0,0,4	286	139	0.000336826	0.00778951	1.0,1.0,0.901,0.946,0.869,1.0,0.933,0.953	1.0,1.0,1.0,0.961	-0.04	Skipped_Exon	116	2	216.5	0	MDS
163671	ENSG00000163349.22	HIPK1	chr1	+	113971898	113971954	113969955	113970197	113973023	113973571	163671	131,74,59,27,86,64,26,36	0,0,7,2,12,0,2,2	101120138101	0,0,0,4	195	139	0.000114867	0.00326532	1.0,1.0,0.857,0.906,0.836,1.0,0.903,0.928	1.0,1.0,1.0,0.947	-0.058	Skipped_Exon	61.5	2	110.5	0	MDS
163685	ENSG00000169057.24	MECP2	chrX	-	154058398	154058535	154032206	154032557	154092183	154092307	163685	35,13,6,9,12,0,4,6	136,85,21,49,20,33,32,35	0,2,0,0	38,39,68,26	276	139	2.51357e-11	9.26593e-09	0.115,0.072,0.126,0.085,0.232,0.0,0.059,0.079	0.0,0.025,0.0,0.0	0.09	Skipped_Exon	7.5	34	0	38.5	MDS
163694	ENSG00000130749.10	ZC3H4	chr19	-	47086383	47086529	47085317	47085414	47089966	47090189	163694	190,217,52,101,146,84,76,99	4,13,0,3,0,0,0,4	58,140,206,54	0,2,0,0	285	139	0.00132088	0.0233427	0.959,0.891,1.0,0.943,1.0,1.0,1.0,0.923	1.0,0.972,1.0,1.0	-0.028	Skipped_Exon	100	1.5	99	0	MDS
163695	ENSG00000130749.10	ZC3H4	chr19	-	47096803	47097030	47094388	47094608	47110894	47110956	163695	0,0,0,1,0,0,0,0	20,36,4,28,19,19,7,16	0,6,0,4	1,31,1,17	366	139	0.00747564	0.0937243	0.0,0.0,0.0,0.013,0.0,0.0,0.0,0.0	0.0,0.068,0.0,0.082	-0.036	Skipped_Exon	0	19	2	9	MDS
163697	ENSG00000130749.10	ZC3H4	chr19	-	47110638	47110956	47094388	47094608	47112147	47112247	163697	25,12,18,7,20,9,0,3	88,113,14,54,72,58,15,77	0,6,0,2	3,85,78,23	457	139	4.26077e-07	3.48428e-05	0.08,0.031,0.281,0.038,0.078,0.045,0.0,0.012	0.0,0.021,0.0,0.026	0.059	Skipped_Exon	10.5	65	1	50.5	MDS
163701	ENSG00000130749.10	ZC3H4	chr19	-	47110713	47110956	47094388	47094608	47112147	47112247	163701	37,8,12,7,20,9,0,3	88,113,14,54,72,58,15,77	0,6,0,2	3,85,78,23	382	139	3.83076e-07	3.18614e-05	0.133,0.025,0.238,0.045,0.092,0.053,0.0,0.014	0.0,0.025,0.0,0.031	0.061	Skipped_Exon	8.5	65	1	50.5	MDS
163705	ENSG00000130749.10	ZC3H4	chr19	-	47110779	47110956	47094388	47094608	47112147	47112247	163705	25,8,12,7,20,9,0,3	88,113,14,54,72,58,15,77	0,6,0,3	3,85,78,23	316	139	1.33268e-05	0.000568061	0.111,0.03,0.274,0.054,0.109,0.064,0.0,0.017	0.0,0.03,0.0,0.054	0.061	Skipped_Exon	8.5	65	1.5	50.5	MDS
163724	ENSG00000003402.21	CFLAR	chr2	+	201154136	201154407	201149753	201149835	201160431	201160942	163724	0,6,0,2,8,2,2,0	98,28,118,107,56,130,64,79	0,5,18,12	16,81,90,137	410	139	3.94011e-06	0.000212736	0.0,0.068,0.0,0.006,0.046,0.005,0.01,0.0	0.0,0.02,0.063,0.029	-0.011	Skipped_Exon	2	88.5	8.5	85.5	MDS
163745	ENSG00000064012.23	CASP8	chr2	+	201272897	201273200	201272637	201272776	201276826	201277104	163745	40,72,110,34,63,42,27,31	16,20,10,10,19,8,7,34	14,65,70,68	0,9,7,0	442	139	2.51734e-05	0.000947367	0.44,0.531,0.776,0.517,0.51,0.623,0.548,0.223	1.0,0.694,0.759,1.0	-0.342	Skipped_Exon	41	13	66.5	3.5	MDS
163751	ENSG00000064012.23	CASP8	chr2	+	201273102	201273200	201272897	201272942	201276826	201277104	163751	4,0,0,2,2,6,1,8	0,34,45,11,9,3,10,0	0,0,0,2	3,6,18,15	237	139	0.000159232	0.0042387	1.0,0.0,0.0,0.096,0.115,0.54,0.055,1.0	0.0,0.0,0.0,0.073	0.333	Skipped_Exon	2	9.5	0	10.5	MDS
163752	ENSG00000064012.23	CASP8	chr2	+	201274865	201274953	201272637	201272776	201276826	201276968	163752	87,105,138,109,107,76,38,69	16,20,10,10,19,8,7,34	4,108,172,74	0,9,7,0	227	139	5.10684e-07	4.04803e-05	0.769,0.763,0.894,0.87,0.775,0.853,0.769,0.554	1.0,0.88,0.938,1.0	-0.174	Skipped_Exon	96	13	91	3.5	MDS
163759	ENSG00000013375.16	PGM3	chr6	-	83175576	83175662	83174436	83174487	83175961	83176135	163759	0,0,0,3,0,0,0,0	7,15,32,29,10,37,26,31	8,0,0,10	0,16,37,1	225	139	0.000200477	0.00510317	0.0,0.0,0.0,0.06,0.0,0.0,0.0,0.0	1.0,0.0,0.0,0.861	-0.458	Skipped_Exon	0	27.5	4	8.5	MDS
163791	ENSG00000066322.15	ELOVL1	chr1	-	43366267	43366459	43365563	43365623	43367914	43368074	163791	43,63,33,5,40,10,4,24	3.83525e+23	16,12,3,0	92232214138	331	139	2.764e-05	0.00101844	0.045,0.048,0.047,0.009,0.087,0.02,0.012,0.035	0.068,0.021,0.006,0.0	0.014	Skipped_Exon	28.5	258.5	7.5	176	MDS
163797	ENSG00000066322.15	ELOVL1	chr1	-	43367336	43367618	43366267	43366416	43367914	43368074	163797	14,59,42,12,38,16,11,28	0,0,5,0,21,0,0,2	15,11,19,13	0,0,0,0	421	139	2.86629e-05	0.00104691	1.0,1.0,0.735,1.0,0.374,1.0,1.0,0.822	1.0,1.0,1.0,1.0	-0.134	Skipped_Exon	22	0	14	0	MDS
163829	ENSG00000136840.19	ST6GALNAC4	chr9	-	127910268	127910528	127909950	127910058	127912267	127912680	163829	29,31,26,13,22,25,7,13	143,88,136,82,85,61,30,83	16,6,14,8	67,55,155,40	399	139	0.00412197	0.058165	0.066,0.109,0.062,0.052,0.083,0.125,0.075,0.052	0.077,0.037,0.031,0.065	0.026	Skipped_Exon	23.5	84	11	61	MDS
163838	ENSG00000125484.12	GTF3C4	chr9	+	132683220	132683693	132677976	132679803	132687238	132687327	163838	87,104,78,117,160,72,58,121	10,6,0,0,4,0,0,0	12,117,128,60	0,3,0,0	612	139	0.00172339	0.0288625	0.664,0.797,1.0,1.0,0.901,1.0,1.0,1.0	1.0,0.899,1.0,1.0	-0.054	Skipped_Exon	95.5	0	88.5	0	MDS
163862	ENSG00000119004.17	CYP20A1	chr2	+	203246742	203246921	203245845	203245895	203251966	203252109	163862	136,150,102,99,93,71,44,100	8,4,2,4,6,3,6,1	13,102,126,44	0,4,20,10	318	139	0.00602015	0.0789995	0.881,0.943,0.957,0.915,0.871,0.912,0.762,0.978	1.0,0.918,0.734,0.658	0.075	Skipped_Exon	99.5	4	73	7	MDS
163866	ENSG00000119004.17	CYP20A1	chr2	+	203272669	203272989	203266513	203266681	203278572	203278688	163866	47,41,47,54,56,68,29,47	10,52,9,4,17,11,8,21	0,38,55,11	5,26,32,12	459	139	0.000857799	0.0164519	0.587,0.193,0.613,0.803,0.499,0.652,0.523,0.404	0.0,0.307,0.342,0.217	0.318	Skipped_Exon	47	10.5	24.5	19	MDS
163888	ENSG00000138363.15	ATIC	chr2	+	215348673	215348731	215346758	215346941	215349093	215349249	163888	30,75,17,9,5,16,1,10	6.2715e+24	0,4,13,1	202403424216	197	139	0.00324283	0.0480424	0.033,0.034,0.018,0.011,0.004,0.03,0.002,0.007	0.0,0.007,0.021,0.003	0.01	Skipped_Exon	13	637	2.5	309.5	MDS
163993	ENSG00000265681.8	RPL17	chr18	-	49491404	49491430	49490792	49490927	49491531	49491840	163993	2.94568e+31	79,12,31,65,106,46,44,111	1481434150102210	2,37,37,1	165	139	1.4301e-07	1.41647e-05	0.969,0.998,0.996,0.979,0.979,0.983,0.979,0.977	0.998,0.99,0.991,0.999	-0.012	Skipped_Exon	4648	55.5	3279	19.5	MDS
163997	ENSG00000265681.8	RPL17	chr18	-	49491405	49491445	49490840	49490927	49491531	49491584	163997	4.35311e+33	79,12,31,65,106,46,44,111	1107582575883300	2,37,37,1	179	139	2.70605e-05	0.00100146	0.977,0.999,0.996,0.982,0.983,0.986,0.983,0.982	0.998,0.992,0.994,1.0	-0.01	Skipped_Exon	6154	55.5	4563	19.5	MDS
164020	ENSG00000055118.17	KCNH2	chr7	-	150946438	150946606	150944960	150945514	150946876	150947054	164020	22,54,0,14,29,11,17,8	498,1489,52,330,401,188,151,558	1,0,0,0	294,58,106,10	307	139	8.92285e-05	0.00266352	0.02,0.016,0.0,0.019,0.032,0.026,0.049,0.006	0.002,0.0,0.0,0.0	0.021	Skipped_Exon	15.5	365.5	0	82	MDS
164068	ENSG00000118260.15	CREB1	chr2	+	207576630	207576700	207575271	207575454	207577504	207578065	164068	2,30,28,13,28,25,10,20	39,81,101,107,116,88,49,146	0,10,9,11	68,113,284,58	209	139	5.73779e-10	1.41336e-07	0.033,0.198,0.156,0.075,0.138,0.159,0.12,0.083	0.0,0.056,0.021,0.112	0.073	Skipped_Exon	22.5	94.5	9.5	90.5	MDS
164088	ENSG00000135698.10	MPHOSPH6	chr16	-	82151237	82151337	82149381	82149403	82151423	82151514	164088	0,0,22,10,24,12,9,18	1.93327e+23	0,0,0,5	18153149103	239	139	1.08087e-06	7.39755e-05	0.0,0.0,0.071,0.031,0.067,0.055,0.041,0.044	0.0,0.0,0.0,0.027	0.032	Skipped_Exon	11	187	0	126	MDS
164101	ENSG00000115020.17	PIKFYVE	chr2	+	208287318	208287416	208285725	208285933	208288728	208288818	164101	0,0,0,0,0,0,2,0	39,9,41,60,47,65,15,59	0,5,15,4	14,113,66,73	237	139	7.38235e-07	5.45284e-05	0.0,0.0,0.0,0.0,0.0,0.0,0.073,0.0	0.0,0.025,0.118,0.031	-0.034	Skipped_Exon	0	44	4.5	69.5	MDS
164142	ENSG00000092140.16	G2E3	chr14	+	30598099	30598400	30597419	30597526	30598482	30598599	164142	14,75,15,16,67,24,4,36	19,7,21,49,37,41,32,42	19,46,71,34	0,29,16,7	440	139	0.000479984	0.0103355	0.189,0.772,0.184,0.094,0.364,0.156,0.038,0.213	1.0,0.334,0.584,0.605	-0.38	Skipped_Exon	20	34.5	40	11.5	MDS
164150	ENSG00000183963.19	SMTN	chr22	+	31103699	31103975	31100884	31101049	31104315	31104624	164150	6,0,0,0,0,0,0,0	129,77,63,25,37,50,46,22	16,0,2,0	40,23,37,28	415	139	0.000334707	0.00775057	0.015,0.0,0.0,0.0,0.0,0.0,0.0,0.0	0.118,0.0,0.018,0.0	-0.032	Skipped_Exon	0	48	1	32.5	MDS
164154	ENSG00000108469.15	RECQL5	chr17	-	75629741	75629842	75629317	75629475	75630183	75630234	164154	101,48,48,58,49,70,29,56	0,3,7,0,1,5,0,5	16,37,113,24	0,0,0,0	240	139	3.73106e-05	0.00130009	1.0,0.903,0.799,1.0,0.966,0.89,1.0,0.866	1.0,1.0,1.0,1.0	-0.072	Skipped_Exon	52.5	2	30.5	0	MDS
164157	ENSG00000108469.15	RECQL5	chr17	-	75652431	75652566	75651185	75651265	75658297	75658360	164157	22,5,0,0,2,7,1,6	53,57,66,53,47,42,32,45	0,3,0,4	15,48,107,30	274	139	0.000667736	0.0134806	0.174,0.043,0.0,0.0,0.021,0.078,0.016,0.063	0.0,0.031,0.0,0.063	0.026	Skipped_Exon	3.5	50	1.5	39	MDS
164200	ENSG00000079246.16	XRCC5	chr2	+	216117665	216117794	216113091	216113129	216119042	216119108	164200	2.00358e+23	0,0,13,0,3,0,0,0	8483700255	8,0,0,6	268	139	0.00442113	0.0615202	1.0,1.0,0.942,1.0,0.991,1.0,1.0,1.0	0.342,1.0,1.0,0.957	0.167	Skipped_Exon	413	0	369	3	MDS
164281	ENSG00000144580.14	CNOT9	chr2	+	218582397	218582475	218580560	218580740	218582970	218583086	164281	0,7,0,1,0,0,3,0	67,128,112,154,201,133,76,202	3,6,16,1	14,142,290,73	217	139	0.000291535	0.00693949	0.0,0.034,0.0,0.004,0.0,0.0,0.025,0.0	0.121,0.026,0.034,0.009	-0.04	Skipped_Exon	0	130.5	4.5	107.5	MDS
164284	ENSG00000144580.14	CNOT9	chr2	+	218587307	218587400	218584611	218584721	218587585	218587695	164284	10,31,0,2,4,0,0,8	1.84128e+23	0,2,0,3	17,252,252,66	232	139	0.00594148	0.078159	0.032,0.127,0.0,0.004,0.01,0.0,0.0,0.015	0.0,0.005,0.0,0.027	0.015	Skipped_Exon	3	194.5	1	159	MDS
164285	ENSG00000144580.14	CNOT9	chr2	+	218592633	218592707	218592315	218592402	218594107	218594526	164285	84,166,113,128,140,117,80,163	0,0,9,1,15,0,1,0	47,130,254,61	0,3,0,0	213	139	0.00339206	0.0498504	1.0,1.0,0.891,0.988,0.859,1.0,0.981,1.0	1.0,0.966,1.0,1.0	-0.027	Skipped_Exon	122.5	0.5	95.5	0	MDS
164308	ENSG00000135317.14	SNX14	chr6	-	85508697	85508816	85507967	85508059	85513799	85513895	164308	6,7,10,0,2,6,2,2	40,228,151,123,186,141,97,164	0,11,0,19	28,151,218,70	258	139	0.00382735	0.0548474	0.075,0.016,0.034,0.0,0.006,0.022,0.011,0.007	0.0,0.038,0.0,0.128	-0.02	Skipped_Exon	4	146	5.5	110.5	MDS
164363	ENSG00000107816.17	LZTS2	chr10	+	101003690	101003801	101002496	101002946	101005457	101005715	164363	0,0,4,17,9,23,2,0	3,17,0,1,0,1,1,1	5,5,4,9	0,0,0,0	250	139	1.64943e-05	0.000673782	0.0,0.0,1.0,0.904,1.0,0.927,0.527,0.0	1.0,1.0,1.0,1.0	-0.455	Skipped_Exon	3	1	5	0	MDS
164366	ENSG00000107816.17	LZTS2	chr10	+	101004094	101004166	101002496	101002946	101005457	101005715	164366	305,228,73,78,65,99,31,70	3,17,0,1,0,1,1,1	109,89,67,53	0,0,0,0	211	139	0.00359896	0.0522658	0.985,0.898,1.0,0.981,1.0,0.985,0.953,0.979	1.0,1.0,1.0,1.0	-0.027	Skipped_Exon	75.5	1	78	0	MDS
164370	ENSG00000168958.20	MFF	chr2	+	227328657	227328789	227325364	227325427	227330625	227330846	164370	1.54244e+23	78,47,44,47,41,25,29,48	18203255157	2,13,41,13	271	139	4.83909e-06	0.000251805	0.503,0.727,0.729,0.616,0.671,0.777,0.641,0.752	0.822,0.889,0.761,0.861	-0.156	Skipped_Exon	166.5	45.5	180	13	MDS
164380	ENSG00000168958.20	MFF	chr2	+	227350935	227350968	227347225	227347384	227352513	227352573	164380	0,0,1,0,4,2,0,0	53,44,63,58,55,26,57,59	0,3,13,2	5,38,59,57	172	139	9.5031e-07	6.70422e-05	0.0,0.0,0.013,0.0,0.056,0.059,0.0,0.0	0.0,0.06,0.151,0.028	-0.044	Skipped_Exon	0	56	2.5	47.5	MDS
164448	ENSG00000179406.9	LINC00174	chr7	-	66401194	66401394	66400922	66400980	66402456	66402542	164448	33,46,28,7,40,13,17,38	0,22,0,0,0,0,0,3	2,25,55,19	0,0,0,0	339	139	0.000371757	0.00841861	1.0,0.462,1.0,1.0,1.0,1.0,1.0,0.839	1.0,1.0,1.0,1.0	-0.087	Skipped_Exon	30.5	0	22	0	MDS
164482	ENSG00000135899.19	SP110	chr2	-	230176672	230176724	230172843	230172959	230177537	230177680	164482	37,65,34,35,42,29,38,17	5,33,10,7,33,13,7,10	15,46,37,22	22,35,60,9	191	139	0.000943147	0.0177783	0.843,0.589,0.712,0.784,0.481,0.619,0.798,0.553	0.332,0.489,0.31,0.64	0.23	Skipped_Exon	36	10	29.5	28.5	MDS
164506	ENSG00000185000.12	DGAT1	chr8	-	144317186	144317364	144317021	144317109	144317543	144317588	164506	57,122,78,57,80,56,54,49	7,5,0,1,6,0,0,5	21,55,90,37	1,0,0,0	317	139	2.74076e-05	0.00101128	0.781,0.915,1.0,0.962,0.854,1.0,1.0,0.811	0.902,1.0,1.0,1.0	-0.06	Skipped_Exon	57	3	46	0	MDS
164514	ENSG00000163125.16	RPRD2	chr1	+	150464422	150464727	150460059	150460317	150470560	150473556	164514	150,190,211,159,181,120,71,167	0,6,7,6,1,3,5,11	59,223,251,60	0,8,36,7	444	139	0.00701679	0.0890416	1.0,0.908,0.904,0.892,0.983,0.926,0.816,0.826	1.0,0.897,0.686,0.729	0.079	Skipped_Exon	163	5.5	141.5	7.5	MDS
164515	ENSG00000163125.16	RPRD2	chr1	+	150464507	150464727	150460059	150460317	150470560	150473556	164515	150,184,211,161,181,120,71,167	0,6,7,6,1,3,5,11	59,223,251,60	0,8,36,7	359	139	0.00268557	0.0412302	1.0,0.922,0.921,0.912,0.986,0.939,0.846,0.855	1.0,0.915,0.73,0.768	0.069	Skipped_Exon	164	5.5	141.5	7.5	MDS
164542	ENSG00000077097.16	TOP2B	chr3	-	25618417	25618502	25615430	25615586	25618653	25618849	164542	4.0255e+23	8,19,17,12,22,38,13,5	197641565306	0,31,114,23	224	139	2.59477e-06	0.00015114	0.969,0.947,0.926,0.963,0.963,0.926,0.936,0.988	1.0,0.939,0.895,0.892	0.021	Skipped_Exon	528.5	15	535	27	MDS
164622	ENSG00000058729.11	RIOK2	chr5	-	97173174	97173289	97171205	97171397	97177115	97177291	164622	64,51,31,95,94,71,60,102	0,17,0,0,9,0,0,2	2,107,88,62	0,3,0,0	254	139	0.000907258	0.0172253	1.0,0.621,1.0,1.0,0.851,1.0,1.0,0.965	1.0,0.951,1.0,1.0	-0.058	Skipped_Exon	67.5	0	75	0	MDS
164635	ENSG00000124831.19	LRRFIP1	chr2	+	237769647	237769818	237760063	237760205	237769942	237769992	164635	26,28,33,11,61,30,16,19	1,7,0,0,0,1,8,4	14,45,33,16	0,3,0,0	310	139	0.000586067	0.0121327	0.921,0.642,1.0,1.0,1.0,0.931,0.473,0.68	1.0,0.871,1.0,1.0	-0.137	Skipped_Exon	27	1	24.5	0	MDS
164638	ENSG00000112799.9	LY86	chr6	+	6619072	6619257	6588725	6588870	6624925	6625012	164638	0,2,0,16,5,10,10,2	161,7,124,234,51,56,65,17	0,3,5,3	29,65,108,225	324	139	0.00468172	0.064392	0.0,0.109,0.0,0.028,0.04,0.071,0.062,0.048	0.0,0.019,0.019,0.006	0.034	Skipped_Exon	3.5	60.5	3	86.5	MDS
164650	ENSG00000214193.11	SH3D21	chr1	+	36321055	36321129	36320914	36320978	36321723	36321778	164650	65,116,116,28,59,28,10,21	13,0,15,17,0,3,0,0	76,74,111,56	0,0,7,0	213	139	0.000150985	0.00405484	0.765,1.0,0.835,0.518,1.0,0.859,1.0,1.0	1.0,1.0,0.912,1.0	-0.106	Skipped_Exon	43.5	1.5	75	0	MDS
164651	ENSG00000214193.11	SH3D21	chr1	+	36321055	36321384	36320914	36320978	36321723	36321778	164651	210,326,226,46,121,58,22,50	13,0,15,17,0,3,0,0	199,148,206,93	0,0,7,0	468	139	0.00064759	0.0131483	0.828,1.0,0.817,0.446,1.0,0.852,1.0,1.0	1.0,1.0,0.897,1.0	-0.106	Skipped_Exon	89.5	1.5	173.5	0	MDS
164679	ENSG00000173272.16	MZT2A	chr2	-	131483963	131484218	131472067	131472182	131491875	131491972	164679	1.36735e+25	62,63,47,12,49,18,40,30	464279744148	54,62,35,27	394	139	6.78808e-05	0.00212901	0.886,0.951,0.849,0.919,0.842,0.893,0.643,0.858	0.752,0.614,0.882,0.659	0.128	Skipped_Exon	626.5	43.5	371.5	44.5	MDS
164692	ENSG00000134077.16	THUMPD3	chr3	+	9364153	9364193	9363051	9363332	9365015	9365320	164692	15,0,0,0,1,0,1,0	37,21,2,17,20,22,13,34	0,0,0,0	12,22,15,1	179	139	0.00624578	0.0811991	0.239,0.0,0.0,0.0,0.037,0.0,0.056,0.0	0.0,0.0,0.0,0.0	0.041	Skipped_Exon	0	20.5	0	13.5	MDS
164714	ENSG00000160219.12	GAB3	chrX	-	154697409	154697559	154697131	154697213	154699293	154699513	164714	0,0,0,2,0,3,8,5	79,100,96,68,145,105,53,72	0,0,27,10	6,111,91,40	289	139	1.00089e-09	2.2385e-07	0.0,0.0,0.0,0.014,0.0,0.014,0.068,0.032	0.0,0.0,0.125,0.107	-0.042	Skipped_Exon	1	87.5	5	65.5	MDS
164726	ENSG00000122085.17	MTERF4	chr2	-	241089979	241090399	241087093	241089365	241094276	241095673	164726	39,84,51,55,103,48,31,59	0,3,0,3,0,8,0,2	51,65,71,33	0,0,0,0	559	139	0.000110624	0.00317001	1.0,0.874,1.0,0.82,1.0,0.599,1.0,0.88	1.0,1.0,1.0,1.0	-0.103	Skipped_Exon	53	1	58	0	MDS
164745	ENSG00000091490.11	SEL1L3	chr4	-	25757687	25757911	25757533	25757606	25758940	25759977	164745	87,157,247,119,63,68,56,65	0,0,0,0,0,2,0,0	11,56,302,199	8,2,0,3	363	139	0.00044375	0.00971418	1.0,1.0,1.0,1.0,1.0,0.929,1.0,1.0	0.345,0.915,1.0,0.962	0.186	Skipped_Exon	77.5	0	127.5	2.5	MDS
164762	ENSG00000148218.16	ALAD	chr9	-	113397045	113397274	113393446	113393634	113401211	113401290	164762	16,27,0,24,5,36,16,80	473,495,98,93,108,86,40,185	2,6,1,0	106,78,44,66	368	139	5.10214e-09	8.86214e-07	0.013,0.02,0.0,0.089,0.017,0.137,0.131,0.14	0.007,0.028,0.009,0.0	0.057	Skipped_Exon	20	103	1.5	72	MDS
164796	ENSG00000136802.12	LRRC8A	chr9	+	128892066	128892158	128886014	128886121	128907156	128909321	164796	0,5,20,0,0,6,0,1	51,33,4,14,35,22,8,23	0,1,0,0	9,38,31,15	231	139	0.00153441	0.0263018	0.0,0.084,0.751,0.0,0.0,0.141,0.0,0.025	0.0,0.016,0.0,0.0	0.121	Skipped_Exon	0.5	22.5	0	23	MDS
164798	ENSG00000054118.15	THRAP3	chr1	+	36225174	36225463	36224442	36224505	36259381	36259484	164798	4,3,0,11,2,6,5,3	2.63246e+23	27,10,23,0	14347462115	428	139	0.000766914	0.0150361	0.005,0.004,0.0,0.009,0.002,0.005,0.008,0.003	0.385,0.009,0.016,0.0	-0.098	Skipped_Exon	3.5	279	16.5	231	MDS
164903	ENSG00000156650.14	KAT6B	chr10	+	74975398	74975694	74972506	74972639	74977315	74977437	164903	66,36,25,44,64,43,7,38	0,0,0,0,8,0,0,0	7,83,102,35	0,6,20,0	435	139	1.04541e-05	0.000464243	1.0,1.0,1.0,1.0,0.719,1.0,1.0,1.0	1.0,0.816,0.62,1.0	0.106	Skipped_Exon	40.5	0	59	3	MDS
164909	ENSG00000083642.19	PDS5B	chr13	+	32629292	32629440	32586568	32586593	32648753	32650617	164909	0,0,0,2,1,2,0,0	55,46,18,46,63,32,13,27	18,8,0,3	4,66,114,10	287	139	1.96997e-05	0.000775212	0.0,0.0,0.0,0.021,0.008,0.029,0.0,0.0	0.685,0.055,0.0,0.127	-0.21	Skipped_Exon	0	39	5.5	38	MDS
164910	ENSG00000083642.19	PDS5B	chr13	+	32629292	32629771	32586568	32586593	32648753	32650617	164910	0,0,10,1,1,9,1,4	55,46,18,46,63,32,13,27	18,7,4,6	4,66,114,10	618	139	0.00201351	0.0327034	0.0,0.0,0.111,0.005,0.004,0.059,0.017,0.032	0.503,0.023,0.008,0.119	-0.135	Skipped_Exon	1	39	6.5	38	MDS
164926	ENSG00000171148.14	TADA3	chr3	-	9785311	9785425	9784027	9784213	9787005	9787109	164926	4.10576e+23	0,5,6,1,8,1,1,5	157169227174	21,4,0,0	253	139	0.000106176	0.00306445	1.0,0.984,0.967,0.994,0.969,0.991,0.992,0.973	0.804,0.959,1.0,1.0	0.043	Skipped_Exon	320.5	3	171.5	2	MDS
164937	ENSG00000166224.17	SGPL1	chr10	+	70820183	70820300	70816810	70816880	70844472	70844638	164937	9,4,2,2,0,0,0,0	29,33,27,40,17,23,7,8	8,4,10,0	22,27,10,39	256	139	0.00278884	0.0424862	0.144,0.062,0.039,0.026,0.0,0.0,0.0,0.0	0.165,0.074,0.352,0.0	-0.114	Skipped_Exon	1	25	6	24.5	MDS
164959	ENSG00000137807.16	KIF23	chr15	+	69439838	69440077	69438247	69438405	69444789	69445041	164959	41,111,81,80,107,129,66,137	0,3,0,0,5,3,2,6	22,59,238,17	0,2,0,0	378	139	0.00239477	0.0376969	1.0,0.932,1.0,1.0,0.887,0.941,0.924,0.894	1.0,0.916,1.0,1.0	-0.032	Skipped_Exon	94	2.5	40.5	0	MDS
164985	ENSG00000197548.13	ATG7	chr3	+	11355420	11355561	11347876	11348035	11358417	11358612	164985	0,0,2,0,3,3,0,6	60,30,90,58,78,68,56,45	18,2,0,14	18,55,88,76	280	139	1.0315e-06	7.13581e-05	0.0,0.0,0.011,0.0,0.019,0.021,0.0,0.062	0.332,0.018,0.0,0.084	-0.094	Skipped_Exon	1	59	8	65.5	MDS
164986	ENSG00000197548.13	ATG7	chr3	+	11361309	11361427	11360580	11360784	11362812	11363096	164986	0,0,0,1,0,6,0,0	75,75,79,76,61,56,67,49	10,4,0,5	13,47,72,61	257	139	2.89722e-05	0.00105637	0.0,0.0,0.0,0.007,0.0,0.055,0.0,0.0	0.294,0.044,0.0,0.042	-0.087	Skipped_Exon	0	71	4.5	54	MDS
165037	ENSG00000116209.12	TMEM59	chr1	-	54045327	54045786	54043372	54043525	54052999	54053192	165037	10,17,50,5,21,35,9,11	13,11,0,6,7,2,15,0	1,43,25,17	0,0,0,1	598	139	3.18481e-09	6.04386e-07	0.152,0.264,1.0,0.162,0.411,0.803,0.122,1.0	1.0,1.0,1.0,0.798	-0.46	Skipped_Exon	14	6.5	21	0	MDS
165094	ENSG00000114391.13	RPL24	chr3	-	101682240	101682492	101681095	101681215	101682770	101682907	165094	7.20816e+33	60,87,83,30,63,46,33,45	2014641372613710	45,51,109,51	391	139	2.91717e-09	5.6195e-07	0.977,0.985,0.981,0.982,0.979,0.971,0.974,0.983	0.941,0.978,0.959,0.963	0.019	Skipped_Exon	7345	53	5062.5	51	MDS
165095	ENSG00000114391.13	RPL24	chr3	-	101682240	101682509	101681095	101681215	101682770	101682907	165095	2.67145e+24	60,87,83,30,63,46,33,45	5,0,0,0	45,51,109,51	408	139	0	0	0.603,0.851,0.72,0.811,0.773,0.717,0.751,0.752	0.036,0.0,0.0,0.0	0.738	Skipped_Exon	389.5	53	0	51	MDS
165096	ENSG00000114391.13	RPL24	chr3	-	101682428	101682482	101681090	101681215	101682770	101682907	165096	5.76113e+32	60,87,83,30,63,46,33,45	2232305232201610	45,51,109,51	193	139	7.01236e-11	2.27168e-08	0.986,0.991,0.981,0.982,0.978,0.968,0.972,0.982	0.973,0.977,0.955,0.958	0.014	Skipped_Exon	3702	53	2642	51	MDS
165097	ENSG00000114391.13	RPL24	chr3	-	101682428	101682509	101681090	101681215	101682770	101682907	165097	6.88417e+32	60,87,83,30,63,46,33,45	2568395439772060	45,51,109,51	220	139	9.4591e-14	7.39919e-11	0.986,0.992,0.984,0.986,0.983,0.975,0.979,0.986	0.973,0.98,0.958,0.962	0.016	Skipped_Exon	5295.5	53	3261	51	MDS
165101	ENSG00000114391.13	RPL24	chr3	-	101682770	101682903	101681095	101681215	101685817	101685928	165101	60,498,83,30,63,91,129,45	0,33,0,0,0,0,0,0	45301109175	0,0,0,0	272	139	2.23186e-06	0.000133924	1.0,0.885,1.0,1.0,1.0,1.0,1.0,1.0	1.0,1.0,1.0,1.0	-0.014	Skipped_Exon	73	0	142	0	MDS
165111	ENSG00000029363.17	BCLAF1	chr6	-	136267028	136267162	136261264	136261477	136268161	136268671	165111	4.17937e+23	1.74575e+23	175483617392	74186211164	273	139	0.00180045	0.0299435	0.55,0.453,0.395,0.523,0.463,0.559,0.523,0.511	0.546,0.569,0.598,0.549	-0.068	Skipped_Exon	413	210	437.5	175	MDS
165114	ENSG00000029363.17	BCLAF1	chr6	-	136269140	136269192	136268161	136268339	136269436	136269959	165114	0,26,20,18,6,4,8,20	2.75796e+23	0,12,24,41	52455665332	191	139	0.000190211	0.00489516	0.0,0.023,0.041,0.036,0.005,0.007,0.027,0.028	0.0,0.019,0.026,0.082	-0.011	Skipped_Exon	13	370	18	393.5	MDS
165115	ENSG00000029363.17	BCLAF1	chr6	-	136270322	136270352	136269261	136269612	136271994	136272079	165115	13,39,21,11,43,15,5,17	3.48107e+24	2,16,0,14	123419468312	169	139	0.000464543	0.0100784	0.03,0.029,0.07,0.024,0.057,0.036,0.023,0.028	0.013,0.03,0.0,0.036	0.017	Skipped_Exon	16	358.5	8	365.5	MDS
165126	ENSG00000154783.12	FGD5	chr3	+	14926069	14926201	14924007	14924138	14932576	14932731	165126	68,15,66,8,26,15,5,14	0,4,6,0,0,0,0,0	35,52,20,17	0,4,13,14	271	139	4.62874e-05	0.00155543	1.0,0.658,0.849,1.0,1.0,1.0,1.0,1.0	1.0,0.87,0.441,0.384	0.265	Skipped_Exon	15	0	27.5	8.5	MDS
165128	ENSG00000206562.12	METTL6	chr3	-	15414020	15414097	15409759	15411437	15415497	15415583	165128	14,33,69,42,62,24,28,41	0,0,19,2,4,0,0,0	4,49,61,18	0,0,0,0	216	139	1.40103e-05	0.000589829	1.0,1.0,0.7,0.931,0.909,1.0,1.0,1.0	1.0,1.0,1.0,1.0	-0.057	Skipped_Exon	37	0	33.5	0	MDS
165130	ENSG00000206562.12	METTL6	chr3	-	15414020	15414180	15409759	15411437	15415497	15415583	165130	27,64,90,72,78,48,46,65	0,0,19,2,4,0,0,0	4,69,87,33	0,0,0,0	299	139	2.55375e-05	0.000957251	1.0,1.0,0.688,0.944,0.901,1.0,1.0,1.0	1.0,1.0,1.0,1.0	-0.058	Skipped_Exon	64.5	0	51	0	MDS
165136	ENSG00000162591.16	MEGF6	chr1	-	3492638	3492941	3490911	3490959	3493770	3493899	165136	168,168,264,66,224,158,69,64	0,0,0,4,0,0,3,3	124170227126	0,2,16,0	442	139	0.000225252	0.00561492	1.0,1.0,1.0,0.838,1.0,1.0,0.879,0.87	1.0,0.964,0.817,1.0	0.003	Skipped_Exon	163	0	148	1	MDS
165137	ENSG00000162591.16	MEGF6	chr1	-	3492638	3492983	3490911	3490959	3493770	3493899	165137	168,168,262,66,224,158,69,68	0,0,0,4,0,0,3,3	124171227126	0,2,16,0	484	139	0.000259242	0.00630727	1.0,1.0,1.0,0.826,1.0,1.0,0.869,0.867	1.0,0.961,0.803,1.0	0.004	Skipped_Exon	163	0	148.5	1	MDS
165165	ENSG00000136193.17	SCRN1	chr7	-	29945375	29945496	29944096	29944179	29955178	29955360	165165	0,4,2,0,5,0,0,4	86,87,81,88,129,104,58,148	0,1,14,10	5,181,228,77	260	139	0.00233979	0.0370047	0.0,0.024,0.013,0.0,0.02,0.0,0.0,0.014	0.0,0.003,0.032,0.065	-0.016	Skipped_Exon	1	87.5	5.5	129	MDS
165166	ENSG00000136193.17	SCRN1	chr7	-	29966326	29966415	29955178	29955360	29968908	29969271	165166	8,0,0,1,0,2,0,0	118,70,121,130,116,105,55,134	0,6,24,4	1,156,198,97	228	139	6.32357e-08	7.14105e-06	0.04,0.0,0.0,0.005,0.0,0.011,0.0,0.0	0.0,0.023,0.069,0.025	-0.022	Skipped_Exon	0	117	5	126.5	MDS
165169	ENSG00000182541.18	LIMK2	chr22	+	31248384	31248769	31225719	31225819	31258290	31258426	165169	19,22,6,25,4,17,6,3	24,68,46,41,39,57,30,58	22,25,76,17	7,69,64,42	524	139	0.000231392	0.00574435	0.174,0.079,0.033,0.139,0.026,0.073,0.05,0.014	0.455,0.088,0.24,0.097	-0.146	Skipped_Exon	11.5	43.5	23.5	53	MDS
165171	ENSG00000182541.18	LIMK2	chr22	+	31276788	31277136	31275150	31275308	31278296	31280080	165171	5,0,0,6,3,13,15,6	73,85,38,56,80,33,33,36	0,2,4,0	58,54,64,47	487	139	0.000208331	0.00526514	0.019,0.0,0.0,0.03,0.011,0.101,0.115,0.045	0.0,0.01,0.018,0.0	0.033	Skipped_Exon	5.5	47	1	56	MDS
165175	ENSG00000184164.15	CRELD2	chr22	+	49922172	49922443	49921584	49921761	49922611	49922707	165175	0,8,23,6,4,24,7,11	146,181,114,78,95,56,100,96	0,27,37,17	131,61,145,48	410	139	2.63111e-05	0.000980519	0.0,0.015,0.064,0.025,0.014,0.127,0.023,0.037	0.0,0.13,0.08,0.107	-0.041	Skipped_Exon	7.5	98	22	96	MDS
165176	ENSG00000184164.15	CRELD2	chr22	+	49922293	49922443	49921584	49921761	49922611	49922707	165176	0,11,25,8,10,24,7,12	146,181,114,78,95,56,100,96	0,27,50,19	131,61,145,48	289	139	0.000135122	0.00371214	0.0,0.028,0.095,0.047,0.048,0.171,0.033,0.057	0.0,0.176,0.142,0.16	-0.06	Skipped_Exon	10.5	98	23	96	MDS
165184	ENSG00000099910.17	KLHL22	chr22	-	20456219	20456467	20446442	20446676	20457807	20458000	165184	5,2,12,11,0,5,0,5	50,31,79,34,45,19,10,18	0,2,0,6	20,26,76,32	387	139	0.00264779	0.0408143	0.035,0.023,0.052,0.104,0.0,0.086,0.0,0.091	0.0,0.027,0.0,0.063	0.026	Skipped_Exon	5	32.5	1	29	MDS
165189	ENSG00000231889.8	TRAF3IP2-AS1	chr6	+	111484743	111484861	111483498	111483665	111565134	111565282	165189	29,37,15,5,10,21,10,30	0,3,0,2,1,2,0,3	14,16,21,8	0,7,9,0	257	139	0.00614301	0.0802113	1.0,0.87,1.0,0.575,0.844,0.85,1.0,0.844	1.0,0.553,0.558,1.0	0.095	Skipped_Exon	18	1.5	15	3.5	MDS
165242	ENSG00000150995.21	ITPR1	chr3	+	4791954	4792356	4787946	4788139	4795064	4797790	165242	0,0,0,0,6,3,2,2	30,30,43,69,73,125,29,31	15,16,0,0	5,89,164,62	541	139	0.000703339	0.0140385	0.0,0.0,0.0,0.0,0.021,0.006,0.017,0.016	0.435,0.044,0.0,0.0	-0.112	Skipped_Exon	1	37	7.5	75.5	MDS
165247	ENSG00000272896.1	ENSG00000272896	chr9	+	136791625	136791792	136791378	136791424	136791946	136792030	165247	27,105,48,22,35,24,17,67	8,10,25,26,13,15,3,31	15,17,7,15	30,7,40,22	306	139	6.33102e-05	0.00201114	0.605,0.827,0.466,0.278,0.55,0.421,0.72,0.495	0.185,0.525,0.074,0.236	0.29	Skipped_Exon	31	14	15	26	MDS
165249	ENSG00000272896.1	ENSG00000272896	chr9	+	136791629	136791777	136791378	136791424	136791946	136792030	165249	160,431,185,147,144,78,91,244	8,10,25,26,13,15,3,31	141,101,157,72	30,7,40,22	287	139	0.000790043	0.0154139	0.906,0.954,0.782,0.732,0.843,0.716,0.936,0.792	0.695,0.875,0.655,0.613	0.123	Skipped_Exon	153.5	14	121	26	MDS
165253	ENSG00000272896.1	ENSG00000272896	chr9	+	136791710	136791792	136791378	136791424	136791946	136792030	165253	243,385,162,177,215,129,83,283	8,10,25,26,13,15,3,31	72,124,148,98	30,7,40,22	221	139	3.9305e-05	0.00135603	0.95,0.96,0.803,0.811,0.912,0.844,0.946,0.852	0.602,0.918,0.699,0.737	0.146	Skipped_Exon	196	14	111	26	MDS
165264	ENSG00000272896.1	ENSG00000272896	chr9	+	136792818	136793023	136792250	136792358	136799101	136799223	165264	6.51111e+24	0,4,0,0,0,6,0,10	189272312152	2,1,12,1	344	139	0.0015956	0.0271388	1.0,0.991,1.0,1.0,1.0,0.947,1.0,0.961	0.974,0.991,0.913,0.984	0.022	Skipped_Exon	384.5	0	230.5	1.5	MDS
165281	ENSG00000173914.12	RBM4B	chr11	-	66666271	66666508	66665547	66665578	66668614	66669291	165281	84,62,116,74,196,123,59,139	50,76,62,52,56,52,29,28	13208323117	0,46,64,6	376	139	3.39421e-05	0.00120337	0.383,0.232,0.409,0.345,0.564,0.467,0.429,0.647	1.0,0.626,0.651,0.878	-0.354	Skipped_Exon	100	52	162.5	26	MDS
165291	ENSG00000285947.1	ENSG00000285947	chr17	-	63930062	63930523	63929769	63929888	63931334	63931385	165291	36,0,13,0,1,5,0,0	76,22,54,1,23,117,10,27	0,3,8,0	5,80,138,19	600	139	3.98661e-05	0.00137038	0.099,0.0,0.053,0.0,0.01,0.01,0.0,0.0	0.0,0.009,0.013,0.0	0.016	Skipped_Exon	0.5	25	1.5	49.5	MDS
165334	ENSG00000143499.14	SMYD2	chr1	+	214305191	214305250	214281221	214281427	214314761	214314872	165334	21,33,71,73,66,29,32,91	0,0,10,14,4,4,4,10	1,57,44,45	0,0,0,0	198	139	3.84964e-09	7.02514e-07	1.0,1.0,0.833,0.785,0.921,0.836,0.849,0.865	1.0,1.0,1.0,1.0	-0.114	Skipped_Exon	49.5	4	44.5	0	MDS
165335	ENSG00000143499.14	SMYD2	chr1	+	214305194	214305250	214281221	214281427	214314761	214314872	165335	21,30,54,61,51,29,24,87	0,0,10,14,4,4,4,10	1,51,38,32	0,0,0,0	195	139	3.49121e-09	6.50977e-07	1.0,1.0,0.794,0.756,0.901,0.838,0.81,0.861	1.0,1.0,1.0,1.0	-0.13	Skipped_Exon	40.5	4	35	0	MDS
165336	ENSG00000143499.14	SMYD2	chr1	+	214330949	214331015	214330167	214330278	214334199	214334308	165336	21,79,98,68,88,58,48,123	0,15,4,6,22,0,7,8	29,48,75,41	0,4,0,1	205	139	2.11186e-05	0.000819734	1.0,0.781,0.943,0.885,0.731,1.0,0.823,0.912	1.0,0.891,1.0,0.965	-0.08	Skipped_Exon	73.5	6.5	44.5	0.5	MDS
165337	ENSG00000143499.14	SMYD2	chr1	+	214330949	214331122	214330167	214330278	214334199	214334308	165337	77,143,194,116,160,84,79,209	0,15,4,6,22,0,7,8	51,85,131,57	0,4,0,1	312	139	3.21016e-05	0.00115007	1.0,0.809,0.956,0.896,0.764,1.0,0.834,0.921	1.0,0.904,1.0,0.962	-0.069	Skipped_Exon	129.5	6.5	71	0.5	MDS
165359	ENSG00000132466.20	ANKRD17	chr4	-	73234980	73235080	73177379	73177533	73258275	73258798	165359	0,17,10,2,0,4,1,5	56,83,30,49,69,53,25,49	0,4,0,0	35,84,71,12	239	139	6.02264e-05	0.00193232	0.0,0.106,0.162,0.023,0.0,0.042,0.023,0.056	0.0,0.027,0.0,0.0	0.045	Skipped_Exon	3	51	0	53	MDS
165367	ENSG00000135341.18	MAP3K7	chr6	-	90528378	90528455	90523677	90523783	90536336	90537218	165367	0,5,9,0,14,0,4,5	63,74,37,76,90,51,34,116	0,2,0,3	5,87,153,46	216	139	0.000312829	0.00732755	0.0,0.042,0.135,0.0,0.091,0.0,0.07,0.027	0.0,0.015,0.0,0.04	0.032	Skipped_Exon	4.5	68.5	1	66.5	MDS
165377	ENSG00000135341.18	MAP3K7	chr6	-	90568172	90568623	90561621	90561667	90571696	90571807	165377	43,9,61,43,45,48,13,56	0,0,0,0,0,2,0,0	12,78,122,35	0,2,0,6	590	139	0.0033933	0.0498616	1.0,1.0,1.0,1.0,1.0,0.85,1.0,1.0	1.0,0.902,1.0,0.579	0.111	Skipped_Exon	44	0	56.5	1	MDS
165382	ENSG00000075407.19	ZNF37A	chr10	+	38094930	38095224	38094333	38094415	38095537	38095559	165382	14,22,14,18,36,20,3,41	0,0,0,1,0,0,3,0	33,74,72,41	0,4,9,0	433	139	4.34462e-05	0.00147355	1.0,1.0,1.0,0.852,1.0,1.0,0.243,1.0	1.0,0.856,0.72,1.0	-0.007	Skipped_Exon	19	0	56.5	2	MDS
165388	ENSG00000240758.2	ENSG00000240758	chr7	+	128457200	128457680	128455936	128456023	128466562	128466685	165388	64,56,68,34,35,32,25,44	13,0,0,0,0,0,0,7	12,50,44,8	0,0,0,0	619	139	0.000120833	0.00339809	0.525,1.0,1.0,1.0,1.0,1.0,1.0,0.585	1.0,1.0,1.0,1.0	-0.111	Skipped_Exon	39.5	0	28	0	MDS
165398	ENSG00000104960.15	PTOV1	chr19	+	49852059	49852193	49851402	49851499	49854405	49854543	165398	13,11,0,3,3,14,2,5	60,75,32,53,100,72,36,81	0,0,8,0	32,59,98,43	273	139	0.00033216	0.0077027	0.099,0.069,0.0,0.028,0.015,0.09,0.028,0.03	0.0,0.0,0.04,0.0	0.035	Skipped_Exon	4	66	0	51	MDS
165409	ENSG00000162408.11	NOL9	chr1	-	6544825	6545002	6541829	6541927	6549570	6549698	165409	37,97,59,86,82,68,56,74	0,0,5,1,0,6,7,0	10,77,102,52	0,1,0,0	316	139	0.000215763	0.00541881	1.0,1.0,0.838,0.974,1.0,0.833,0.779,1.0	1.0,0.971,1.0,1.0	-0.065	Skipped_Exon	71	0.5	64.5	0	MDS
165410	ENSG00000162408.11	NOL9	chr1	-	6546309	6546380	6545044	6545180	6549570	6549698	165410	0,10,17,7,0,16,0,0	25,46,23,52,91,51,30,57	0,0,0,4	8,49,56,41	210	139	1.39001e-05	0.000586418	0.0,0.126,0.329,0.082,0.0,0.172,0.0,0.0	0.0,0.0,0.0,0.061	0.073	Skipped_Exon	3.5	48.5	0	45	MDS
165411	ENSG00000162408.11	NOL9	chr1	-	6546309	6546390	6545044	6545180	6549570	6549698	165411	15,50,17,26,8,32,0,8	25,46,23,52,91,51,30,57	0,0,0,4	8,49,56,41	220	139	7.52731e-14	6.09625e-11	0.275,0.407,0.318,0.24,0.053,0.284,0.0,0.081	0.0,0.0,0.0,0.058	0.193	Skipped_Exon	16	48.5	0	45	MDS
165425	ENSG00000138399.18	FASTKD1	chr2	-	169537230	169537340	169531351	169531490	169538012	169538141	165425	21,70,55,63,65,82,42,118	0,2,0,0,6,7,1,3	12,107,163,31	0,0,0,0	249	139	0.000596074	0.0123097	1.0,0.951,1.0,1.0,0.858,0.867,0.959,0.956	1.0,1.0,1.0,1.0	-0.051	Skipped_Exon	64	1.5	69	0	MDS
165450	ENSG00000112234.9	FBXL4	chr6	-	98926476	98926586	98905425	98905670	98927704	98927822	165450	30,14,8,13,37,5,5,19	7,0,0,1,12,0,1,0	4,14,21,13	0,3,0,0	249	139	0.00179523	0.029869	0.705,1.0,1.0,0.879,0.633,1.0,0.736,1.0	1.0,0.723,1.0,1.0	-0.062	Skipped_Exon	13.5	0.5	13.5	0	MDS
165484	ENSG00000132424.17	PNISR	chr6	-	99403828	99403895	99402539	99402710	99404602	99404702	165484	327,543,291,160,275,199,87,260	42,81,19,17,18,33,14,8	278301412183	7,14,28,5	206	139	5.51435e-07	4.30566e-05	0.84,0.819,0.912,0.864,0.912,0.803,0.807,0.956	0.964,0.936,0.908,0.961	-0.078	Skipped_Exon	267.5	18.5	289.5	10.5	MDS
165486	ENSG00000132424.17	PNISR	chr6	-	99403828	99403901	99402539	99402710	99404602	99404702	165486	311,543,285,160,287,197,92,261	42,81,19,17,18,33,14,8	278298403179	7,14,28,5	212	139	8.75809e-07	6.27254e-05	0.829,0.815,0.908,0.861,0.913,0.797,0.812,0.955	0.963,0.933,0.904,0.959	-0.078	Skipped_Exon	273	18.5	288	10.5	MDS
165488	ENSG00000132424.17	PNISR	chr6	-	99403828	99403911	99402539	99402710	99404602	99404702	165488	311,547,287,162,278,205,94,265	42,81,19,17,18,33,14,8	278309403181	7,14,28,5	222	139	8.01743e-07	5.84387e-05	0.823,0.809,0.904,0.856,0.906,0.795,0.808,0.954	0.961,0.933,0.9,0.958	-0.081	Skipped_Exon	271.5	18.5	293.5	10.5	MDS
165494	ENSG00000132424.17	PNISR	chr6	-	99416159	99416428	99414571	99414690	99425214	99425258	165494	2.46332e+23	82,112,134,70,106,143,50,110	110661783306	12,138,95,46	408	139	5.62209e-07	4.37642e-05	0.505,0.502,0.527,0.6,0.651,0.432,0.505,0.533	0.757,0.62,0.737,0.694	-0.17	Skipped_Exon	325.5	108	483.5	70.5	MDS
165499	ENSG00000132424.17	PNISR	chr6	-	99416348	99416451	99414571	99414690	99425214	99425331	165499	2.37262e+23	82,112,134,70,106,143,50,110	90498675287	12,138,95,46	242	139	1.82963e-06	0.000114966	0.624,0.573,0.625,0.679,0.746,0.528,0.582,0.58	0.812,0.675,0.803,0.782	-0.151	Skipped_Exon	263	108	392.5	70.5	MDS
165501	ENSG00000132424.17	PNISR	chr6	-	99416361	99416428	99414571	99414690	99425214	99425258	165501	1.68224e+23	82,112,134,70,106,143,50,110	60544665240	12,138,95,46	206	139	1.75497e-07	1.67513e-05	0.58,0.574,0.659,0.722,0.756,0.561,0.639,0.666	0.771,0.727,0.825,0.779	-0.131	Skipped_Exon	270	108	392	70.5	MDS
165514	ENSG00000112237.13	CCNC	chr6	-	99550217	99550309	99549507	99549575	99550517	99550582	165514	72,61,160,96,161,82,76,138	0,18,3,3,10,5,4,5	4132256104	0,0,0,0	231	139	6.41964e-10	1.55035e-07	1.0,0.671,0.97,0.951,0.906,0.908,0.92,0.943	1.0,1.0,1.0,1.0	-0.091	Skipped_Exon	89	4.5	118	0	MDS
165524	ENSG00000112237.13	CCNC	chr6	-	99562841	99562959	99561596	99561681	99568495	99568814	165524	5.51203e+22	0,0,11,6,11,0,0,6	9188433128	0,0,0,0	257	139	1.26911e-05	0.000544487	1.0,1.0,0.925,0.932,0.946,1.0,1.0,0.949	1.0,1.0,1.0,1.0	-0.031	Skipped_Exon	136	3	158	0	MDS
165564	ENSG00000112297.18	CRYBG1	chr6	+	106543077	106543172	106541585	106541621	106543439	106543597	165564	0,0,0,0,0,0,0,0	56,5,68,29,46,36,21,19	0,0,0,16	3,67,85,16	234	139	0.00347209	0.0507871	0.0,0.0,0.0,0.0,0.0,0.0,0.0,0.0	0.0,0.0,0.0,0.373	-0.093	Skipped_Exon	0	32.5	0	41.5	MDS
165566	ENSG00000148842.18	CNNM2	chr10	+	102921026	102921115	102918356	102920101	102927344	102927618	165566	10,36,33,19,44,6,1,24	0,37,21,10,27,4,3,10	2,20,0,5	6,29,50,1	228	139	0.00328974	0.0486295	1.0,0.372,0.489,0.537,0.498,0.478,0.169,0.594	0.169,0.296,0.0,0.753	0.213	Skipped_Exon	21.5	10	3.5	17.5	MDS
165591	ENSG00000196547.15	MAN2A2	chr15	+	90916638	90916660	90916122	90916256	90918193	90918388	165591	0,12,15,13,18,2,3,4	259,450,286,179,200,150,94,218	10,8,17,11	168192165172	161	139	0.00453729	0.0627554	0.0,0.023,0.043,0.059,0.072,0.011,0.027,0.016	0.049,0.035,0.082,0.052	-0.023	Skipped_Exon	8	209	10.5	170	MDS
165592	ENSG00000196547.15	MAN2A2	chr15	+	90917355	90917843	90916585	90916660	90918193	90918388	165592	103,201,59,41,75,100,16,19	56,57,29,51,50,17,11,40	0,36,33,40	26,35,24,34	627	139	0.00374881	0.0539808	0.29,0.439,0.311,0.151,0.25,0.566,0.244,0.095	0.0,0.186,0.234,0.207	0.137	Skipped_Exon	67	45	34.5	30	MDS
165593	ENSG00000196547.15	MAN2A2	chr15	+	90917524	90917843	90916122	90916256	90918193	90918388	165593	103,201,59,39,75,99,16,19	259,450,286,179,200,150,94,218	0,36,33,40	168192165172	458	139	4.36086e-08	5.22642e-06	0.108,0.119,0.059,0.062,0.102,0.167,0.049,0.026	0.0,0.054,0.057,0.066	0.042	Skipped_Exon	67	209	34.5	170	MDS
165594	ENSG00000196547.15	MAN2A2	chr15	+	90917524	90917843	90916585	90916660	90918193	90918388	165594	103,201,59,39,75,102,16,19	56,57,29,51,50,17,11,40	0,36,33,40	26,35,24,34	458	139	0.00682412	0.0871601	0.358,0.517,0.382,0.188,0.313,0.646,0.306,0.126	0.0,0.238,0.294,0.263	0.156	Skipped_Exon	67	45	34.5	30	MDS
165595	ENSG00000196547.15	MAN2A2	chr15	+	90917691	90917843	90916585	90916660	90918193	90918388	165595	31,81,19,21,25,48,4,0	56,57,29,51,50,17,11,40	0,1,0,6	26,35,24,34	291	139	7.21501e-12	3.11854e-09	0.209,0.404,0.238,0.164,0.193,0.574,0.148,0.0	0.0,0.013,0.0,0.078	0.218	Skipped_Exon	23	45	0.5	30	MDS
165596	ENSG00000196547.15	MAN2A2	chr15	+	90917703	90917843	90916122	90916256	90918193	90918388	165596	31,88,14,23,25,48,4,0	259,450,286,179,200,150,94,218	0,1,0,6	168192165172	279	139	0	0	0.056,0.089,0.024,0.06,0.059,0.138,0.021,0.0	0.0,0.003,0.0,0.017	0.051	Skipped_Exon	24	209	0.5	170	MDS
165597	ENSG00000196547.15	MAN2A2	chr15	+	90917703	90917843	90916585	90916660	90918193	90918388	165597	31,90,14,23,27,67,4,0	56,57,29,51,50,17,11,40	0,1,0,6	26,35,24,34	279	139	4.2086e-11	1.46394e-08	0.216,0.44,0.194,0.183,0.212,0.663,0.153,0.0	0.0,0.014,0.0,0.081	0.234	Skipped_Exon	25	45	0.5	30	MDS
165603	ENSG00000130348.11	QRSL1	chr6	+	106652208	106652379	106649024	106649201	106652466	106653823	165603	236,219,79,79,174,113,60,124	0,0,0,1,0,7,3,1	42,135,283,62	0,2,14,0	310	139	0.00116703	0.0211676	1.0,1.0,1.0,0.973,1.0,0.879,0.9,0.982	1.0,0.968,0.901,1.0	0	Skipped_Exon	118.5	0.5	98.5	1	MDS
165612	ENSG00000272398.6	CD24	chr6	-	106973669	106974168	106971379	106971834	106974577	106974754	165612	68,0,0,4,0,11,5,4	173,14,22,16,16,182,31,24	0,0,31,0	7,119,486,21	638	139	4.71807e-09	8.32316e-07	0.079,0.0,0.0,0.052,0.0,0.013,0.034,0.035	0.0,0.0,0.014,0.0	0.023	Skipped_Exon	4	23	0	70	MDS
165616	ENSG00000130349.10	MTRES1	chr6	+	107028773	107028924	107028198	107028271	107039748	107040230	165616	0,7,6,0,9,0,1,7	41,77,12,66,37,21,27,55	0,0,0,0	13,48,68,10	290	139	0.000137158	0.00375584	0.0,0.042,0.193,0.0,0.104,0.0,0.017,0.057	0.0,0.0,0.0,0.0	0.052	Skipped_Exon	3.5	39	0	30.5	MDS
165628	ENSG00000159596.7	TMEM69	chr1	+	45690951	45691110	45688195	45688275	45693203	45694436	165628	2.38295e+23	8,27,62,14,23,28,31,21	27,323,332,78	3,30,71,9	298	139	0.00090653	0.0172176	0.933,0.836,0.753,0.908,0.904,0.88,0.719,0.914	0.808,0.834,0.686,0.802	0.073	Skipped_Exon	350.5	25	200.5	19.5	MDS
165630	ENSG00000159596.7	TMEM69	chr1	+	45690992	45691110	45688195	45688275	45693203	45694436	165630	2.00245e+23	8,27,62,14,23,28,31,21	20,246,257,62	3,30,71,9	257	139	0.00151467	0.0260414	0.931,0.831,0.702,0.899,0.892,0.864,0.7,0.907	0.783,0.816,0.662,0.788	0.078	Skipped_Exon	257.5	25	154	19.5	MDS
165631	ENSG00000159596.7	TMEM69	chr1	+	45691005	45691110	45688195	45688275	45693203	45694436	165631	2.00245e+23	8,27,62,14,23,28,31,21	20,249,257,62	3,30,71,9	244	139	0.00123935	0.0222227	0.934,0.838,0.719,0.905,0.897,0.87,0.711,0.912	0.792,0.825,0.673,0.797	0.077	Skipped_Exon	261.5	25	155.5	19.5	MDS
165632	ENSG00000159596.7	TMEM69	chr1	+	45691060	45691110	45688195	45688275	45693203	45694436	165632	147,149,128,122,190,137,64,172	8,27,62,14,23,28,31,21	11,132,126,30	3,30,71,9	189	139	0.0062606	0.0813558	0.931,0.802,0.603,0.865,0.859,0.783,0.603,0.858	0.729,0.764,0.566,0.71	0.096	Skipped_Exon	142	25	78	19.5	MDS
165637	ENSG00000139624.14	CERS5	chr12	-	50135432	50135581	50134545	50134702	50135731	50135838	165637	0,27,18,3,10,0,0,3	104,136,148,87,193,112,72,141	0,5,0,4	7128152117	288	139	0.000732264	0.0145039	0.0,0.087,0.055,0.016,0.024,0.0,0.0,0.01	0.0,0.019,0.0,0.016	0.015	Skipped_Exon	3	124	2	122.5	MDS
165660	ENSG00000236438.7	FAM157A	chr3	+	198195958	198196115	198189836	198190366	198198945	198199010	165660	26,0,33,4,40,3,0,21	0,4,1,3,0,10,1,0	29,18,75,33	0,2,0,0	296	139	0.000120991	0.00340084	1.0,0.0,0.939,0.385,1.0,0.123,0.0,1.0	1.0,0.809,1.0,1.0	-0.396	Skipped_Exon	12.5	1	31	0	MDS
165673	ENSG00000183137.15	CEP57L1	chr6	+	109140424	109140542	109095152	109095575	109145218	109145381	165673	3,7,0,1,0,0,1,2	4,18,6,10,9,12,7,8	0,1,0,0	3,11,24,6	257	139	0.00788885	0.0978445	0.289,0.174,0.0,0.051,0.0,0.0,0.072,0.119	0.0,0.047,0.0,0.0	0.076	Skipped_Exon	1	8.5	0	8.5	MDS
165723	ENSG00000004809.14	SLC22A16	chr6	-	110473240	110473409	110456899	110457017	110476521	110476641	165723	5,0,8,0,0,6,11,0	23,23,76,45,26,28,13,35	0,1,0,0	12,58,41,26	308	139	9.55178e-05	0.00281355	0.089,0.0,0.045,0.0,0.0,0.088,0.276,0.0	0.0,0.008,0.0,0.0	0.06	Skipped_Exon	2.5	27	0	33.5	MDS
165751	ENSG00000155115.7	GTF3C6	chr6	+	110960573	110960616	110960413	110960477	110962391	110962505	165751	2.25436e+23	0,0,0,0,0,3,0,0	38315227201	18,0,0,0	182	139	0.00463563	0.0638457	1.0,1.0,1.0,1.0,1.0,0.985,1.0,1.0	0.617,1.0,1.0,1.0	0.094	Skipped_Exon	387.5	0	214	0	MDS
165778	ENSG00000009413.16	REV3L	chr6	-	111358821	111359013	111356667	111357125	111363852	111363978	165778	17,38,47,97,67,80,27,108	0,10,3,3,0,0,0,7	21,90,123,42	0,3,0,1	331	139	0.00345973	0.0506601	1.0,0.615,0.868,0.931,1.0,1.0,1.0,0.866	1.0,0.926,1.0,0.946	-0.058	Skipped_Exon	57	1.5	66	0.5	MDS
165804	ENSG00000205339.10	IPO7	chr11	+	9416912	9417148	9414254	9414411	9420410	9420505	165804	31,52,236,312,427,247,177,424	0,0,0,1,0,5,2,8	9380521153	0,2,25,0	375	139	8.31581e-05	0.00251035	1.0,1.0,1.0,0.991,1.0,0.948,0.97,0.952	1.0,0.986,0.885,1.0	0.015	Skipped_Exon	241.5	0.5	266.5	1	MDS
165806	ENSG00000205339.10	IPO7	chr11	+	9417091	9417148	9414254	9414411	9420410	9420505	165806	17,28,165,209,289,186,127,267	0,0,0,1,0,5,2,8	6261353116	0,2,25,0	196	139	6.29841e-05	0.00200276	1.0,1.0,1.0,0.993,1.0,0.963,0.978,0.959	1.0,0.989,0.909,1.0	0.012	Skipped_Exon	175.5	0.5	188.5	1	MDS
165812	ENSG00000205339.10	IPO7	chr11	+	9433569	9433636	9430874	9431003	9433782	9433846	165812	8.11153e+22	0,0,0,13,18,26,2,1	10,298,451,89	0,0,0,0	206	139	2.98456e-09	5.71799e-07	1.0,1.0,1.0,0.927,0.92,0.862,0.98,0.995	1.0,1.0,1.0,1.0	-0.039	Skipped_Exon	242.5	1.5	193.5	0	MDS
165821	ENSG00000008988.11	RPS20	chr8	-	56073547	56073766	56073126	56073272	56074059	56074506	165821	0,24,14,6,0,0,0,0	29,47,15,5,21,8,24,20	0,0,2,0	14,5,6,1	358	139	0.00071715	0.0142574	0.0,0.165,0.266,0.318,0.0,0.0,0.0,0.0	0.0,0.0,0.115,0.0	0.065	Skipped_Exon	0	20.5	0	5.5	MDS
165826	ENSG00000008988.11	RPS20	chr8	-	56073712	56073766	56073126	56073272	56074059	56074506	165826	0,17,6,4,4,0,0,0	29,47,15,5,21,8,24,20	0,0,0,0	14,5,6,1	193	139	3.20487e-05	0.00114843	0.0,0.207,0.224,0.366,0.121,0.0,0.0,0.0	0.0,0.0,0.0,0.0	0.115	Skipped_Exon	2	20.5	0	5.5	MDS
165844	ENSG00000164934.14	DCAF13	chr8	+	103420243	103420463	103415411	103415516	103426055	103426145	165844	2.30446e+23	1,16,15,0,1,14,0,0	14218379178	0,3,1,0	359	139	0.000111404	0.00318724	0.989,0.915,0.848,1.0,0.992,0.857,1.0,1.0	1.0,0.966,0.993,1.0	-0.04	Skipped_Exon	273	1	198	0.5	MDS
165875	ENSG00000111817.19	DSE	chr6	+	116430953	116431381	116426573	116426827	116435586	116444861	165875	20,4,47,64,36,61,64,35	0,0,0,0,0,3,3,0	1,81,81,124	0,0,18,0	567	139	0.00201072	0.032668	1.0,1.0,1.0,1.0,1.0,0.833,0.839,1.0	1.0,1.0,0.525,1.0	0.078	Skipped_Exon	41.5	0	81	0	MDS
165956	ENSG00000175727.14	MLXIP	chr12	+	122137293	122137590	122135627	122135666	122138190	122138484	165956	101,43,22,16,21,54,12,24	0,0,0,0,0,0,0,0	9,71,70,37	0,8,0,0	436	139	0.00804129	0.0994276	1.0,1.0,1.0,1.0,1.0,1.0,1.0,1.0	1.0,0.739,1.0,1.0	0.065	Skipped_Exon	23	0	53.5	0	MDS
165966	ENSG00000175727.14	MLXIP	chr12	+	122138447	122138643	122138193	122138295	122138814	122138941	165966	1,7,11,9,10,0,0,0	27,17,15,7,42,31,11,4	0,0,0,4	14,28,32,14	335	139	2.69315e-05	0.000998994	0.015,0.146,0.233,0.348,0.09,0.0,0.0,0.0	0.0,0.0,0.0,0.106	0.077	Skipped_Exon	4	16	0	21	MDS
165967	ENSG00000175727.14	MLXIP	chr12	+	122138814	122139303	122138423	122138551	122140826	122140948	165967	254,113,67,78,119,154,36,95	0,0,0,2,0,4,0,4	92,192,359,68	0,0,16,0	628	139	0.00214665	0.0344782	1.0,1.0,1.0,0.896,1.0,0.895,1.0,0.84	1.0,1.0,0.832,1.0	-0.004	Skipped_Exon	104	0	142	0	MDS
165991	ENSG00000111907.21	TPD52L1	chr6	+	125260237	125260380	125257097	125257158	125262833	125263057	165991	0,0,0,0,4,0,0,0	15,2,4,22,6,18,29,12	0,0,13,0	16,8,25,15	282	139	0.000391416	0.00878588	0.0,0.0,0.0,0.0,0.247,0.0,0.0,0.0	0.0,0.0,0.204,0.0	-0.02	Skipped_Exon	0	13.5	0	15.5	MDS
166010	ENSG00000120451.11	SNX19	chr11	-	130894602	130894669	130880621	130880806	130903254	130903384	166010	0,0,4,9,0,0,3,0	61,24,30,64,87,81,37,22	0,11,0,4	1,30,58,23	206	139	0.00189088	0.0311565	0.0,0.0,0.083,0.087,0.0,0.0,0.052,0.0	0.0,0.198,0.0,0.105	-0.048	Skipped_Exon	0	49	2	26.5	MDS
166024	ENSG00000120451.11	SNX19	chr11	-	130910017	130910137	130907952	130908445	130911632	130911771	166024	7,39,11,24,28,22,12,30	0,0,0,0,0,0,0,1	9,26,29,26	0,12,0,0	259	139	0.000864798	0.0165646	1.0,1.0,1.0,1.0,1.0,1.0,1.0,0.942	1.0,0.538,1.0,1.0	0.108	Skipped_Exon	23	0	26	0	MDS
166044	ENSG00000258830.1	ENSG00000258830	chr12	-	57254847	57255113	57250992	57251193	57255989	57256074	166044	212,162,92,73,169,103,46,94	31,19,8,7,13,13,1,6	155,84,133,103	0,0,0,0	405	139	0	0	0.701,0.745,0.798,0.782,0.817,0.731,0.94,0.843	1.0,1.0,1.0,1.0	-0.205	Skipped_Exon	98.5	10.5	118	0	MDS
166047	ENSG00000258830.1	ENSG00000258830	chr12	-	57269037	57269449	57268302	57268457	57269751	57269994	166047	407,326,210,161,293,193,98,278	0,0,0,0,0,0,0,0	343250350152	15,0,0,0	551	139	0.000485234	0.0104234	1.0,1.0,1.0,1.0,1.0,1.0,1.0,1.0	0.852,1.0,1.0,1.0	0.037	Skipped_Exon	244	0	296.5	0	MDS
166052	ENSG00000258830.1	ENSG00000258830	chr12	-	57288856	57289040	57283823	57284056	57295398	57295507	166052	33,12,13,4,12,7,4,16	14,11,18,13,28,9,7,19	0,5,5,10	5,21,29,13	323	139	0.00142031	0.0247319	0.504,0.319,0.237,0.117,0.156,0.251,0.197,0.266	0.0,0.093,0.069,0.249	0.153	Skipped_Exon	12	13.5	5	17	MDS
166053	ENSG00000258830.1	ENSG00000258830	chr12	-	57292571	57292649	57283823	57284056	57295398	57295507	166053	0,21,3,14,19,10,3,17	14,11,18,13,28,9,7,19	8,24,69,12	5,21,29,13	217	139	0.00488753	0.0666964	0.0,0.55,0.096,0.408,0.303,0.416,0.215,0.364	0.506,0.423,0.604,0.372	-0.182	Skipped_Exon	12	13.5	18	17	MDS
166057	ENSG00000114993.17	RTKN	chr2	-	74427423	74427591	74427168	74427273	74428267	74428396	166057	23,49,65,19,22,38,20,35	0,0,2,0,0,0,3,0	7,51,40,24	3,0,10,0	307	139	0.000106607	0.00307412	1.0,1.0,0.936,1.0,1.0,1.0,0.751,1.0	0.514,1.0,0.644,1.0	0.171	Skipped_Exon	29	0	32	1.5	MDS
166103	ENSG00000162337.12	LRP5	chr11	+	68389880	68390115	68386315	68386712	68403482	68403699	166103	241,283,136,117,162,104,74,108	8,10,0,3,0,0,0,0	85,87,108,47	0,0,0,0	374	139	0.00475549	0.0652611	0.918,0.913,1.0,0.935,1.0,1.0,1.0,1.0	1.0,1.0,1.0,1.0	-0.029	Skipped_Exon	126.5	0	86	0	MDS
166109	ENSG00000162337.12	LRP5	chr11	+	68422134	68422225	68416327	68416527	68423488	68423697	166109	0,0,0,0,0,0,0,0	103,109,43,51,36,64,37,84	0,0,17,0	64,76,85,36	230	139	0.00213889	0.0343708	0.0,0.0,0.0,0.0,0.0,0.0,0.0,0.0	0.0,0.0,0.108,0.0	-0.027	Skipped_Exon	0	57.5	0	70	MDS
166115	ENSG00000162337.12	LRP5	chr11	+	68446926	68447157	68446435	68446533	68448808	68449182	166115	53,26,2,2,25,23,8,9	176,221,82,71,44,75,46,75	4,8,0,6	59,68,93,33	370	139	3.45224e-05	0.00122098	0.102,0.042,0.009,0.01,0.176,0.103,0.061,0.043	0.025,0.042,0.0,0.064	0.035	Skipped_Exon	16	75	5	63.5	MDS
166116	ENSG00000162337.12	LRP5	chr11	+	68446926	68447204	68446435	68446533	68448808	68449275	166116	49,20,2,2,25,23,6,9	176,221,82,71,44,75,46,75	4,10,0,6	59,68,93,33	417	139	0.000545202	0.0114613	0.085,0.029,0.008,0.009,0.159,0.093,0.042,0.038	0.022,0.047,0.0,0.057	0.026	Skipped_Exon	14.5	75	5	63.5	MDS
166124	ENSG00000146409.12	SLC18B1	chr6	-	132771966	132772206	132771035	132771129	132772992	132773088	166124	65,105,44,109,26,47,23,62	0,0,0,0,0,0,0,0	2,11,83,77	0,0,0,10	379	139	0.000388557	0.00873149	1.0,1.0,1.0,1.0,1.0,1.0,1.0,1.0	1.0,1.0,1.0,0.738	0.066	Skipped_Exon	54.5	0	44	0	MDS
166125	ENSG00000146409.12	SLC18B1	chr6	-	132771966	132772249	132771035	132771129	132772992	132773088	166125	8,13,7,4,21,5,5,12	0,0,0,0,0,0,0,0	4,1,14,18	0,0,0,10	422	139	0.00547933	0.0731964	1.0,1.0,1.0,1.0,1.0,1.0,1.0,1.0	1.0,1.0,1.0,0.372	0.157	Skipped_Exon	7.5	0	9	0	MDS
166133	ENSG00000146409.12	SLC18B1	chr6	-	132776327	132776443	132774221	132774313	132779267	132779404	166133	105,140,67,184,90,88,32,106	0,6,0,1,0,1,1,3	11,25,72,138	0,0,11,2	255	139	0.00185115	0.0306279	1.0,0.927,1.0,0.99,1.0,0.98,0.946,0.951	1.0,1.0,0.781,0.974	0.035	Skipped_Exon	97.5	1	48.5	1	MDS
166134	ENSG00000146409.12	SLC18B1	chr6	-	132776331	132776429	132774241	132774313	132779267	132779404	166134	122,112,135,162,97,84,36,129	0,6,0,1,0,1,1,3	11,41,87,118	0,0,11,2	237	139	0.00125691	0.0224723	1.0,0.916,1.0,0.99,1.0,0.98,0.955,0.962	1.0,1.0,0.823,0.972	0.027	Skipped_Exon	117	1	64	1	MDS
166147	ENSG00000112306.8	RPS12	chr6	+	132815015	132815087	132814731	132814782	132816460	132816563	166147	3,12,17,0,3,0,0,2	52,50,35,12,1,33,4,9	0,1,0,1	38,10,16,4	211	139	0.00062887	0.0128284	0.037,0.137,0.242,0.0,0.664,0.0,0.0,0.128	0.0,0.062,0.0,0.141	0.1	Skipped_Exon	2.5	22.5	0.5	13	MDS
166166	ENSG00000112306.8	RPS12	chr6	+	132816959	132817060	132814971	132815088	132817479	132817564	166166	147,238,421,132,200,90,81,178	0,21,0,7,8,0,0,9	52,186,230,72	0,0,0,0	240	139	9.39107e-07	6.63445e-05	1.0,0.868,1.0,0.916,0.935,1.0,1.0,0.92	1.0,1.0,1.0,1.0	-0.045	Skipped_Exon	162.5	3.5	129	0	MDS
166180	ENSG00000174353.17	STAG3L3	chr7	-	72980104	72980198	72979943	72980017	72998675	72998790	166180	2,1,9,2,68,2,0,0	27,8,67,5,29,9,5,1	0,0,10,0	26,42,62,4	233	139	0.0040914	0.0578252	0.042,0.069,0.074,0.193,0.583,0.117,0.0,0.0	0.0,0.0,0.088,0.0	0.113	Skipped_Exon	2	8.5	0	34	MDS
166183	ENSG00000174353.17	STAG3L3	chr7	-	72980966	72981034	72979943	72980017	72998675	72998790	166183	0,0,3,0,1,5,0,0	27,8,67,5,29,9,5,1	22,0,0,4	26,42,62,4	207	139	0.000450671	0.00983376	0.0,0.0,0.029,0.0,0.023,0.272,0.0,0.0	0.362,0.0,0.0,0.402	-0.15	Skipped_Exon	0	8.5	2	34	MDS
166184	ENSG00000174353.17	STAG3L3	chr7	-	72980986	72981034	72979943	72980017	72998675	72998790	166184	0,0,0,0,0,0,0,0	27,8,67,5,29,9,5,1	11,0,0,0	26,42,62,4	187	139	0.00763337	0.0952432	0.0,0.0,0.0,0.0,0.0,0.0,0.0,0.0	0.239,0.0,0.0,0.0	-0.06	Skipped_Exon	0	8.5	0	34	MDS
166197	ENSG00000174353.17	STAG3L3	chr7	-	73003894	73004036	73003644	73003730	73005575	73005922	166197	0,5,5,1,0,0,0,0	100,112,76,25,95,68,13,48	17,3,0,2	83,105,147,73	281	139	0.00618528	0.0806384	0.0,0.022,0.032,0.019,0.0,0.0,0.0,0.0	0.092,0.014,0.0,0.013	-0.021	Skipped_Exon	0	72	2.5	94	MDS
166258	ENSG00000015133.20	CCDC88C	chr14	-	91281161	91281308	91279786	91279914	91281456	91281464	166258	14,17,40,5,3,12,2,4	0,0,0,0,0,0,0,0	12,27,31,38	0,3,7,2	286	139	3.20357e-07	2.75303e-05	1.0,1.0,1.0,1.0,1.0,1.0,1.0,1.0	1.0,0.814,0.683,0.902	0.15	Skipped_Exon	8.5	0	29	2.5	MDS
166268	ENSG00000146410.12	MTFR2	chr6	-	136240669	136241087	136239469	136239820	136241443	136241676	166268	2,6,20,4,8,5,2,0	63,61,41,49,54,24,48,77	0,0,0,0	7,33,86,8	557	139	0.000276443	0.00664312	0.008,0.024,0.109,0.02,0.036,0.049,0.01,0.0	0.0,0.0,0.0,0.0	0.032	Skipped_Exon	4.5	51.5	0	20.5	MDS
166291	ENSG00000147854.17	UHRF2	chr9	+	6496918	6497103	6493825	6493932	6497197	6497268	166291	16,95,52,44,141,65,26,60	83,70,64,63,53,81,56,84	12,102,105,65	8,70,59,40	324	139	0.000173771	0.00454982	0.076,0.368,0.258,0.231,0.533,0.256,0.166,0.235	0.392,0.385,0.433,0.411	-0.14	Skipped_Exon	56	67	83.5	49.5	MDS
166293	ENSG00000147854.17	UHRF2	chr9	+	6496943	6497103	6493825	6493932	6497197	6497268	166293	16,101,60,44,170,79,30,88	83,70,64,63,53,81,56,84	12,102,140,65	8,70,59,40	299	139	0.0012703	0.0226712	0.082,0.401,0.304,0.245,0.599,0.312,0.199,0.328	0.411,0.404,0.525,0.43	-0.134	Skipped_Exon	69.5	67	83.5	49.5	MDS
166295	ENSG00000147854.17	UHRF2	chr9	+	6496959	6497103	6493825	6493932	6497197	6497268	166295	37,138,110,51,188,98,27,89	83,70,64,63,53,81,56,84	12119168124	8,70,59,40	283	139	0.002606	0.0402968	0.18,0.492,0.458,0.284,0.635,0.373,0.191,0.342	0.424,0.455,0.583,0.604	-0.147	Skipped_Exon	93.5	67	121.5	49.5	MDS
166297	ENSG00000147854.17	UHRF2	chr9	+	6496962	6497103	6493825	6493932	6497197	6497268	166297	24,105,70,48,176,78,29,75	83,70,64,63,53,81,56,84	32,120,168,82	8,70,59,40	280	139	8.06932e-05	0.0024521	0.126,0.427,0.352,0.274,0.622,0.323,0.205,0.307	0.665,0.46,0.586,0.504	-0.224	Skipped_Exon	72.5	67	101	49.5	MDS
166298	ENSG00000147854.17	UHRF2	chr9	+	6496962	6497108	6493825	6493932	6497197	6497360	166298	8,10,18,4,41,16,3,15	83,70,64,63,53,81,56,84	20,23,63,26	8,70,59,40	285	139	1.604e-06	0.00010272	0.045,0.065,0.121,0.03,0.274,0.088,0.025,0.08	0.549,0.138,0.342,0.241	-0.227	Skipped_Exon	12.5	67	24.5	49.5	MDS
166299	ENSG00000147854.17	UHRF2	chr9	+	6496972	6497103	6493825	6493932	6497197	6497268	166299	16,95,52,44,141,62,26,71	83,70,64,63,53,81,56,84	12,97,105,65	8,70,59,40	270	139	0.000499635	0.0106784	0.09,0.411,0.295,0.264,0.578,0.283,0.193,0.303	0.436,0.416,0.478,0.456	-0.144	Skipped_Exon	57	67	81	49.5	MDS
166329	ENSG00000088727.14	KIF9	chr3	-	47277281	47277375	47275227	47275490	47282494	47283119	166329	110,255,71,85,100,60,71,127	2,20,0,0,1,3,0,5	23,98,45,77	0,3,0,0	233	139	0.00134126	0.0236184	0.97,0.884,1.0,1.0,0.984,0.923,1.0,0.938	1.0,0.951,1.0,1.0	-0.025	Skipped_Exon	92.5	1.5	61	0	MDS
166377	ENSG00000145730.21	PAM	chr5	+	103017317	103017433	103009750	103009866	103019789	103019843	166377	49,52,78,78,55,41,41,94	0,0,0,0,0,0,0,0	6,136,152,26	5,5,15,0	255	139	7.25628e-07	5.37706e-05	1.0,1.0,1.0,1.0,1.0,1.0,1.0,1.0	0.395,0.937,0.847,1.0	0.205	Skipped_Exon	53.5	0	81	5	MDS
166411	ENSG00000120694.20	HSPH1	chr13	-	31148373	31148431	31147958	31148092	31149953	31150182	166411	93,119,102,162,144,76,109,179	0,0,1,6,4,1,1,0	7,91,92,48	0,10,0,9	197	139	8.6627e-07	6.22926e-05	1.0,1.0,0.986,0.95,0.962,0.982,0.987,1.0	1.0,0.865,1.0,0.79	0.07	Skipped_Exon	114	1	69.5	4.5	MDS
166417	ENSG00000001036.14	FUCA2	chr6	-	143495967	143496037	143494811	143495847	143497388	143497497	166417	17,2,12,3,0,4,2,0	141,264,236,210,242,123,82,143	12,5,0,15	60146130177	209	139	0.00150883	0.0259743	0.074,0.005,0.033,0.009,0.0,0.021,0.016,0.0	0.117,0.022,0.0,0.053	-0.028	Skipped_Exon	2.5	176.5	8.5	138	MDS
166418	ENSG00000001036.14	FUCA2	chr6	-	143495967	143496128	143494811	143495847	143497388	143497497	166418	28,15,20,3,12,9,8,9	141,264,236,210,242,123,82,143	6,5,18,40	60146130177	300	139	0.000803072	0.0155981	0.084,0.026,0.038,0.007,0.022,0.033,0.043,0.028	0.044,0.016,0.06,0.095	-0.019	Skipped_Exon	10.5	176.5	12	138	MDS
166422	ENSG00000001036.14	FUCA2	chr6	-	143502354	143502808	143501931	143502122	143507236	143507424	166422	4.66836e+23	0,12,6,3,4,2,7,7	79333426520	0,0,0,0	593	139	2.15967e-05	0.000835509	1.0,0.942,0.95,0.983,0.972,0.97,0.919,0.944	1.0,1.0,1.0,1.0	-0.04	Skipped_Exon	494.5	5	379.5	0	MDS
166439	ENSG00000197785.14	ATAD3A	chr1	+	1515636	1515858	1512384	1512473	1516011	1516088	166439	22,24,4,11,0,4,4,3	170,197,40,137,115,65,76,103	0,0,5,0	1,89,94,47	361	139	0.000198117	0.00505802	0.047,0.045,0.037,0.03,0.0,0.023,0.02,0.011	0.0,0.0,0.02,0.0	0.022	Skipped_Exon	4	109	0	68	MDS
166452	ENSG00000118495.21	PLAGL1	chr6	-	143947965	143948460	143942623	143942663	143964786	143964818	166452	1.96264e+23	0,0,0,0,7,0,0,0	1217441033390	0,4,18,1	634	139	2.92181e-05	0.00106316	1.0,1.0,1.0,1.0,0.947,1.0,1.0,1.0	1.0,0.976,0.926,0.988	0.021	Skipped_Exon	376	0	567	2.5	MDS
166457	ENSG00000118495.21	PLAGL1	chr6	-	143965849	143966217	143964786	143964818	143968906	143968978	166457	0,22,59,45,76,50,30,63	33,13,63,45,33,19,9,29	16,194,245,76	0,19,26,7	507	139	2.76323e-12	1.37184e-09	0.0,0.317,0.204,0.215,0.387,0.419,0.477,0.373	1.0,0.737,0.721,0.749	-0.503	Skipped_Exon	47.5	31	135	13	MDS
166459	ENSG00000118495.21	PLAGL1	chr6	-	143966157	143966217	143964786	143964818	143968906	143968978	166459	3,16,66,38,127,35,21,28	33,13,63,45,33,19,9,29	1,95,93,40	0,19,26,7	199	139	2.25683e-05	0.000865786	0.06,0.462,0.423,0.371,0.729,0.563,0.62,0.403	1.0,0.777,0.714,0.8	-0.369	Skipped_Exon	31.5	31	66.5	13	MDS
166471	ENSG00000167613.16	LAIR1	chr19	-	54364294	54364330	54360915	54361209	54368183	54368599	166471	42,14,124,61,43,76,50,31	0,0,0,0,0,0,0,0	20,114,162,60	0,3,28,0	175	139	9.48213e-11	2.96399e-08	1.0,1.0,1.0,1.0,1.0,1.0,1.0,1.0	1.0,0.968,0.821,1.0	0.053	Skipped_Exon	46.5	0	87	1.5	MDS
166472	ENSG00000167613.16	LAIR1	chr19	-	54364294	54364330	54360915	54361209	54369017	54369104	166472	36,14,115,61,43,80,50,28	5,0,0,0,0,1,0,0	20,115,174,59	0,0,18,0	175	139	3.47798e-05	0.00122791	0.851,1.0,1.0,1.0,1.0,0.985,1.0,1.0	1.0,1.0,0.885,1.0	0.008	Skipped_Exon	46.5	0	87	0	MDS
166474	ENSG00000167613.16	LAIR1	chr19	-	54364294	54364479	54360915	54361209	54364770	54365114	166474	50,20,161,85,78,104,67,35	0,6,13,0,0,0,0,0	24,153,377,79	0,0,0,0	324	139	0.0067861	0.0867644	1.0,0.588,0.842,1.0,1.0,1.0,1.0,1.0	1.0,1.0,1.0,1.0	-0.071	Skipped_Exon	72.5	0	116	0	MDS
166476	ENSG00000167613.16	LAIR1	chr19	-	54364294	54364486	54360915	54361209	54368183	54368599	166476	150,43,283,149,148,227,110,76	0,0,0,0,0,0,0,0	43282715130	0,3,28,0	331	139	1.04815e-09	2.32795e-07	1.0,1.0,1.0,1.0,1.0,1.0,1.0,1.0	1.0,0.975,0.915,1.0	0.027	Skipped_Exon	148.5	0	206	1.5	MDS
166477	ENSG00000167613.16	LAIR1	chr19	-	54364294	54364486	54360915	54361209	54369017	54369104	166477	150,43,283,148,158,227,108,72	5,0,0,0,0,1,0,0	43281695130	0,0,18,0	331	139	0.00189654	0.031237	0.926,1.0,1.0,1.0,1.0,0.99,1.0,1.0	1.0,1.0,0.942,1.0	0.004	Skipped_Exon	149	0	205.5	0	MDS
166481	ENSG00000167613.16	LAIR1	chr19	-	54364770	54364861	54364294	54364330	54365029	54365099	166481	165,78,463,238,419,219,249,141	4,4,36,20,38,6,7,7	57447712255	0,12,17,6	230	139	1.59188e-06	0.000102071	0.961,0.922,0.886,0.878,0.87,0.957,0.956,0.924	1.0,0.957,0.962,0.963	-0.051	Skipped_Exon	228.5	7	351	9	MDS
166497	ENSG00000163902.12	RPN1	chr3	-	128629936	128630143	128626732	128626832	128631947	128632157	166497	1.20016e+31	0,51,2,11,21,4,9,7	253142617751176	0,10,22,31	346	139	0.00106253	0.0196047	1.0,0.926,0.997,0.988,0.977,0.993,0.983,0.991	1.0,0.983,0.97,0.938	0.009	Skipped_Exon	1739.5	8	1301	16	MDS
166529	ENSG00000115464.15	USP34	chr2	-	61214888	61215046	61214626	61214694	61220309	61220457	166529	7,0,16,4,0,9,1,14	48,71,68,173,215,243,80,201	0,0,0,0	14212363142	297	139	0.00106316	0.019614	0.064,0.0,0.099,0.011,0.0,0.017,0.006,0.032	0.0,0.0,0.0,0.0	0.029	Skipped_Exon	5.5	126.5	0	177	MDS
166551	ENSG00000113621.15	TXNDC15	chr5	+	134887694	134887903	134874370	134874530	134893491	134893655	166551	134,100,44,70,66,35,50,80	9,13,4,0,0,1,2,2	53,90,96,28	0,0,0,0	348	139	1.4759e-07	1.45375e-05	0.856,0.754,0.815,1.0,1.0,0.933,0.909,0.941	1.0,1.0,1.0,1.0	-0.099	Skipped_Exon	68	2	71.5	0	MDS
166594	ENSG00000150712.11	MTMR12	chr5	-	32243215	32243349	32242056	32242127	32243520	32243599	166594	0,1,0,4,1,0,0,0	65,36,68,100,104,48,31,107	0,0,35,0	18,80,66,35	273	139	3.61867e-08	4.48212e-06	0.0,0.014,0.0,0.02,0.005,0.0,0.0,0.0	0.0,0.0,0.213,0.0	-0.048	Skipped_Exon	0	66.5	0	50.5	MDS
166600	ENSG00000150712.11	MTMR12	chr5	-	32271832	32272122	32270816	32270947	32273979	32274122	166600	19,25,60,67,126,54,42,93	0,0,0,0,3,2,0,11	12,72,86,55	0,0,0,0	429	139	0.00160048	0.027196	1.0,1.0,1.0,1.0,0.932,0.897,1.0,0.733	1.0,1.0,1.0,1.0	-0.055	Skipped_Exon	57	0	63.5	0	MDS
166606	ENSG00000055208.19	TAB2	chr6	+	149318671	149318782	149317711	149318015	149369908	149370099	166606	0,8,0,0,0,0,0,0	66,86,16,21,44,29,12,31	0,4,0,12	29,32,57,19	250	139	0.000182337	0.00472282	0.0,0.049,0.0,0.0,0.0,0.0,0.0,0.0	0.0,0.065,0.0,0.26	-0.075	Skipped_Exon	0	30	2	30.5	MDS
166630	ENSG00000183955.14	KMT5A	chr12	+	123404883	123405008	123403572	123403632	123407492	123409353	166630	3.84409e+23	0,14,24,1,1,1,0,10	90191170121	12,5,0,10	264	139	0.00746584	0.0936263	1.0,0.939,0.808,0.992,0.994,0.991,1.0,0.959	0.798,0.953,1.0,0.864	0.057	Skipped_Exon	268	1	145.5	7.5	MDS
166635	ENSG00000100445.18	SDR39U1	chr14	-	24441770	24442177	24440853	24440926	24442345	24442776	166635	106,51,123,40,95,72,30,57	3,31,0,2,5,3,0,8	70,192,293,35	0,9,0,1	546	139	0.00195398	0.0319697	0.9,0.295,1.0,0.836,0.829,0.859,1.0,0.645	1.0,0.845,1.0,0.899	-0.14	Skipped_Exon	64.5	3	131	0.5	MDS
166636	ENSG00000100445.18	SDR39U1	chr14	-	24441770	24442260	24440853	24440926	24442345	24442375	166636	2.79243e+23	3,31,0,2,5,3,0,8	121396554160	0,9,0,1	629	139	0.000356161	0.00813805	0.954,0.634,1.0,0.934,0.907,0.941,1.0,0.852	1.0,0.907,1.0,0.972	-0.067	Skipped_Exon	219	3	278	0.5	MDS
166647	ENSG00000120253.14	NUP43	chr6	-	149728378	149728478	149726767	149727198	149731612	149731735	166647	0,17,6,13,6,8,7,34	91,131,112,134,146,119,51,123	0,22,24,8	13,79,122,17	239	139	0.000537065	0.0113214	0.0,0.07,0.03,0.053,0.023,0.038,0.074,0.138	0.0,0.139,0.103,0.215	-0.061	Skipped_Exon	7.5	121	15	48	MDS
166652	ENSG00000120253.14	NUP43	chr6	-	149742389	149742592	149738642	149738778	149743637	149743715	166652	2.672e+23	0,0,0,4,0,0,1,3	8,320,454,78	0,9,11,0	342	139	3.58313e-06	0.000196437	1.0,1.0,1.0,0.972,1.0,1.0,0.984,0.983	1.0,0.935,0.944,1.0	0.023	Skipped_Exon	288.5	0	199	4.5	MDS
166660	ENSG00000171603.18	CLSTN1	chr1	-	9809303	9809407	9773271	9773394	9823642	9823984	166660	0,4,21,5,22,6,2,0	44,37,160,75,100,70,37,25	0,15,0,5	25,127,197,64	243	139	0.0026062	0.0402968	0.0,0.058,0.07,0.037,0.112,0.047,0.03,0.0	0.0,0.063,0.0,0.043	0.018	Skipped_Exon	4.5	57	2.5	95.5	MDS
166668	ENSG00000189180.16	ZNF33A	chr10	+	38034277	38034395	38017290	38017386	38054374	38060087	166668	0,7,8,5,0,7,6,0	24,52,22,54,69,32,18,76	0,6,0,0	20,53,102,35	257	139	0.000533269	0.0112636	0.0,0.068,0.164,0.048,0.0,0.106,0.153,0.0	0.0,0.058,0.0,0.0	0.053	Skipped_Exon	5.5	42	0	44	MDS
166671	ENSG00000189180.16	ZNF33A	chr10	+	38034325	38034395	38017290	38017386	38054374	38060087	166671	5,5,14,4,14,0,3,1	24,52,22,54,69,32,18,76	0,0,9,0	20,53,102,35	209	139	0.000373979	0.00845722	0.122,0.06,0.297,0.047,0.119,0.0,0.1,0.009	0.0,0.0,0.055,0.0	0.081	Skipped_Exon	4.5	42	0	44	MDS
166679	ENSG00000137054.16	POLR1E	chr9	+	37500839	37500917	37498090	37498224	37501712	37501844	166679	177,282,180,121,196,131,87,172	0,2,0,0,8,1,2,5	63,118,145,45	0,14,18,7	217	139	1.16418e-12	6.32828e-10	1.0,0.989,1.0,1.0,0.94,0.988,0.965,0.957	1.0,0.844,0.838,0.805	0.108	Skipped_Exon	174.5	1.5	90.5	10.5	MDS
166686	ENSG00000175970.11	UNC119B	chr12	+	120711589	120711756	120710516	120710718	120713273	120713387	166686	12,1,2,7,5,6,2,8	68,40,113,43,94,70,24,53	0,7,0,1	12,71,141,56	306	139	0.000741199	0.0146311	0.074,0.011,0.008,0.069,0.024,0.037,0.036,0.064	0.0,0.043,0.0,0.008	0.028	Skipped_Exon	5.5	60.5	0.5	63.5	MDS
166690	ENSG00000102882.12	MAPK3	chr16	-	30115594	30115639	30114545	30114708	30116635	30116867	166690	35,16,6,7,8,5,8,10	148,227,120,75,211,84,74,113	4,2,5,7	119,115,130,73	184	139	0.00069235	0.0138606	0.152,0.051,0.036,0.066,0.028,0.043,0.076,0.063	0.025,0.013,0.028,0.068	0.031	Skipped_Exon	8	116.5	4.5	117	MDS
166692	ENSG00000102882.12	MAPK3	chr16	-	30117153	30117232	30116836	30117003	30117669	30117784	166692	211,110,198,76,164,108,103,76	1,4,0,6,0,4,1,0	50127139155	7,0,10,0	218	139	0.00688468	0.087731	0.993,0.946,1.0,0.89,1.0,0.945,0.985,1.0	0.82,1.0,0.899,1.0	0.04	Skipped_Exon	109	1	133	3.5	MDS
166693	ENSG00000120802.14	TMPO	chr12	+	98532822	98532918	98531679	98531838	98537474	98537713	166693	52,85,114,135,164,128,53,126	3.42282e+23	5,100,119,28	9482969234	235	139	0.00247891	0.0387249	0.083,0.151,0.167,0.139,0.152,0.128,0.107,0.109	0.247,0.109,0.068,0.066	0.007	Skipped_Exon	120	419	64	358	MDS
166702	ENSG00000120254.16	MTHFD1L	chr6	+	150985049	150985208	150971947	150972058	151009818	151009958	166702	0,2,0,1,0,0,0,3	103,141,96,94,158,64,98,129	20,1,0,1	15,70,55,49	298	139	0.00167773	0.0282481	0.0,0.007,0.0,0.005,0.0,0.0,0.0,0.011	0.383,0.007,0.0,0.009	-0.097	Skipped_Exon	0	100.5	1	52	MDS
166714	ENSG00000151651.16	ADAM8	chr10	-	133266273	133266391	133263687	133263765	133267351	133267417	166714	0,3,0,0,1,9,0,18	63,95,41,10,61,24,25,48	0,3,0,0	29,59,28,15	257	139	0.00158125	0.0269492	0.0,0.017,0.0,0.0,0.009,0.169,0.0,0.169	0.0,0.027,0.0,0.0	0.039	Skipped_Exon	0.5	44.5	0	28.5	MDS
166813	ENSG00000126790.12	L3HYPDH	chr14	-	59476531	59476611	59476091	59476214	59479181	59479351	166813	5,0,0,3,0,0,0,0	87,183,109,120,186,146,51,111	0,3,34,0	18139249127	219	139	1.78397e-08	2.48327e-06	0.035,0.0,0.0,0.016,0.0,0.0,0.0,0.0	0.0,0.014,0.08,0.0	-0.017	Skipped_Exon	0	115.5	1.5	133	MDS
166818	ENSG00000183020.15	AP2A2	chr11	+	984021	984190	981197	981299	984644	984753	166818	10,9,0,23,6,7,8,11	106,22,74,151,86,121,73,82	0,0,0,0	22109165165	308	139	1.39336e-11	5.61396e-09	0.041,0.156,0.0,0.064,0.031,0.025,0.047,0.057	0.0,0.0,0.0,0.0	0.053	Skipped_Exon	8.5	84	0	137	MDS
166820	ENSG00000183020.15	AP2A2	chr11	+	984042	984190	981197	981299	984644	984753	166820	6,22,6,25,6,7,11,18	106,22,74,151,86,121,73,82	0,0,0,0	22109165165	287	139	8.88178e-16	1.18688e-12	0.027,0.326,0.038,0.074,0.033,0.027,0.068,0.096	0.0,0.0,0.0,0.0	0.086	Skipped_Exon	9	84	0	137	MDS
166821	ENSG00000183020.15	AP2A2	chr11	+	984042	984199	981197	981299	984644	984753	166821	0,13,7,5,5,0,5,8	106,22,74,151,86,121,73,82	0,0,0,3	22109165165	296	139	0.000137089	0.0037546	0.0,0.217,0.043,0.015,0.027,0.0,0.031,0.044	0.0,0.0,0.0,0.008	0.045	Skipped_Exon	5	84	0	137	MDS
166822	ENSG00000183020.15	AP2A2	chr11	+	984076	984190	981197	981299	984644	984753	166822	6,12,0,23,6,7,8,11	106,22,74,151,86,121,73,82	0,0,0,0	22109165165	253	139	4.63551e-12	2.16716e-09	0.03,0.231,0.0,0.077,0.037,0.031,0.057,0.069	0.0,0.0,0.0,0.0	0.067	Skipped_Exon	7.5	84	0	137	MDS
166824	ENSG00000183020.15	AP2A2	chr11	+	984135	984190	981197	981299	984644	984753	166824	6,4,0,21,1,7,9,8	106,22,74,151,86,121,73,82	0,0,0,0	22109165165	194	139	3.84612e-10	1.00612e-07	0.039,0.115,0.0,0.091,0.008,0.04,0.081,0.065	0.0,0.0,0.0,0.0	0.055	Skipped_Exon	6.5	84	0	137	MDS
166850	ENSG00000130338.13	TULP4	chr6	+	158445253	158445329	158429735	158429897	158448995	158449176	166850	0,0,0,0,0,0,0,0	13,15,19,13,7,16,8,14	0,0,0,12	4,8,15,16	215	139	0.000330816	0.00767597	0.0,0.0,0.0,0.0,0.0,0.0,0.0,0.0	0.0,0.0,0.0,0.327	-0.082	Skipped_Exon	0	13.5	0	11.5	MDS
166859	ENSG00000157593.19	SLC35B2	chr6	-	44256337	44256496	44254101	44255644	44256684	44256878	166859	9.62132e+22	0,19,6,4,12,2,0,3	46193197128	0,1,0,0	298	139	3.34296e-07	2.84488e-05	1.0,0.839,0.942,0.965,0.885,0.965,1.0,0.976	1.0,0.989,1.0,1.0	-0.051	Skipped_Exon	203.5	3.5	160.5	0	MDS
166861	ENSG00000157593.19	SLC35B2	chr6	-	44256341	44256406	44254095	44255644	44256684	44256878	166861	53,145,71,70,102,56,38,89	0,19,6,4,12,2,0,3	19,74,102,72	0,1,0,0	204	139	2.85117e-08	3.66939e-06	1.0,0.839,0.89,0.923,0.853,0.95,1.0,0.953	1.0,0.981,1.0,1.0	-0.069	Skipped_Exon	70.5	3.5	73	0	MDS
166862	ENSG00000157593.19	SLC35B2	chr6	-	44256341	44256492	44254095	44255644	44256684	44256878	166862	70,175,90,87,158,74,54,145	0,19,6,4,12,2,0,3	39102123105	0,1,0,0	290	139	2.14216e-08	2.89637e-06	1.0,0.815,0.878,0.912,0.863,0.947,1.0,0.959	1.0,0.98,1.0,1.0	-0.073	Skipped_Exon	88.5	3.5	103.5	0	MDS
166895	ENSG00000120438.12	TCP1	chr6	-	159780934	159781130	159780442	159780566	159783940	159784067	166895	2.23748e+31	16,101,40,45,126,45,36,52	473236424561421	38,82,48,31	335	139	1.91855e-05	0.000759639	0.983,0.952,0.966,0.96,0.924,0.954,0.961,0.967	0.838,0.923,0.955,0.95	0.042	Skipped_Exon	2672.5	45	1892.5	43	MDS
166897	ENSG00000120438.12	TCP1	chr6	-	159780934	159781142	159780442	159780566	159783940	159784067	166897	2.23748e+31	16,101,40,45,126,45,36,52	473236424561421	38,82,48,31	347	139	2.17268e-05	0.000839531	0.982,0.95,0.965,0.959,0.922,0.953,0.96,0.966	0.833,0.92,0.953,0.948	0.044	Skipped_Exon	2672.5	45	1892.5	43	MDS
166898	ENSG00000120438.12	TCP1	chr6	-	159784665	159784788	159783940	159784067	159785899	159786020	166898	7.43163e+30	0,5,8,14,1,3,5,1	9211761468609	0,13,26,11	262	139	4.80686e-07	3.84638e-05	1.0,0.994,0.989,0.983,0.999,0.995,0.991,0.999	1.0,0.98,0.968,0.967	0.015	Skipped_Exon	1442	4	892.5	12	MDS
166913	ENSG00000120438.12	TCP1	chr6	-	159788292	159788696	159788057	159788143	159789404	159789672	166913	110,179,73,66,226,90,41,134	1.13214e+28	46,94,146,96	122772921438	543	139	4.22939e-08	5.09704e-06	0.024,0.032,0.022,0.016,0.05,0.027,0.015,0.026	0.088,0.03,0.039,0.053	-0.026	Skipped_Exon	100	1053.5	95	605	MDS
166917	ENSG00000112110.10	MRPL18	chr6	+	159797286	159797347	159790939	159791126	159798051	159798436	166917	2.40426e+23	1,17,12,1,0,4,1,1	29,187,217,90	0,3,0,0	200	139	0.00623173	0.0810529	0.994,0.946,0.94,0.992,1.0,0.954,0.989,0.995	1.0,0.977,1.0,1.0	-0.018	Skipped_Exon	221.5	1	138.5	0	MDS
166931	ENSG00000112531.17	QKI	chr6	+	163455278	163455420	163413999	163415335	163478779	163478896	166931	1.81165e+23	5,0,0,2,14,2,1,10	67335325265	0,4,0,1	281	139	0.0016122	0.0273517	0.947,1.0,1.0,0.987,0.94,0.985,0.981,0.912	1.0,0.976,1.0,0.992	-0.023	Skipped_Exon	215.5	2	295	0.5	MDS
166962	ENSG00000132153.15	DHX30	chr3	+	47849614	47849769	47849450	47849554	47849866	47850187	166962	4.56699e+23	5,12,5,5,6,4,0,5	220231380128	0,6,1,0	294	139	0.00671957	0.086051	0.977,0.965,0.96,0.952,0.964,0.947,1.0,0.967	1.0,0.948,0.994,1.0	-0.019	Skipped_Exon	281	5	225.5	0.5	MDS
166965	ENSG00000132153.15	DHX30	chr3	+	47849633	47849769	47849450	47849554	47849866	47850187	166965	318,528,150,160,247,98,128,195	5,12,5,5,6,4,0,5	173,175,253,80	0,6,1,0	275	139	0.00544735	0.072848	0.97,0.957,0.938,0.942,0.954,0.925,1.0,0.952	1.0,0.936,0.992,1.0	-0.027	Skipped_Exon	177.5	5	174	0.5	MDS
166967	ENSG00000132153.15	DHX30	chr3	+	47849676	47849769	47849450	47849554	47849866	47850187	166967	316,522,150,148,218,95,128,193	5,12,5,5,6,4,0,5	167,169,241,74	0,6,1,0	232	139	0.00622016	0.0809419	0.974,0.963,0.947,0.947,0.956,0.934,1.0,0.959	1.0,0.944,0.993,1.0	-0.024	Skipped_Exon	171.5	5	168	0.5	MDS
166968	ENSG00000185808.14	PIGP	chr21	-	37067261	37067336	37062845	37065712	37069551	37069624	166968	170,189,142,97,100,121,66,112	0,0,0,0,0,0,0,0	3,142,184,84	0,0,14,0	214	139	0.00132672	0.0234227	1.0,1.0,1.0,1.0,1.0,1.0,1.0,1.0	1.0,1.0,0.895,1.0	0.026	Skipped_Exon	116.5	0	113	0	MDS
166969	ENSG00000185808.14	PIGP	chr21	-	37069547	37069624	37067261	37067380	37072433	37072537	166969	105,79,121,58,83,62,54,103	0,0,0,0,0,0,2,0	19,108,186,60	0,0,15,0	216	139	0.000176423	0.00460911	1.0,1.0,1.0,1.0,1.0,1.0,0.946,1.0	1.0,1.0,0.889,1.0	0.021	Skipped_Exon	81	0	84	0	MDS
166980	ENSG00000175220.12	ARHGAP1	chr11	-	46697020	46697302	46695974	46696156	46700550	46700619	166980	42,12,24,4,15,6,3,3	75,84,85,75,101,92,43,61	0,12,2,8	25,103,123,62	421	139	7.72933e-05	0.0023688	0.156,0.045,0.085,0.017,0.047,0.021,0.023,0.016	0.0,0.037,0.005,0.041	0.031	Skipped_Exon	9	79.5	5	82.5	MDS
166982	ENSG00000060762.19	MPC1	chr6	-	166365973	166366062	166364918	166365453	166366794	166366894	166982	3.74547e+23	0,34,9,0,8,3,7,1	105189302231	0,3,0,6	228	139	0.00318677	0.0473474	1.0,0.907,0.947,1.0,0.962,0.979,0.951,0.995	1.0,0.975,1.0,0.959	-0.016	Skipped_Exon	304.5	5	210	1.5	MDS
166983	ENSG00000060762.19	MPC1	chr6	-	166365973	166366075	166364918	166365453	166366794	166366894	166983	3.6654e+23	0,34,9,0,8,3,7,1	98176352209	0,3,0,6	241	139	0.00231059	0.0366416	1.0,0.902,0.941,1.0,0.956,0.978,0.947,0.994	1.0,0.971,1.0,0.953	-0.016	Skipped_Exon	296.5	5	192.5	1.5	MDS
167021	ENSG00000272980.4	ENSG00000272980	chr6	+	167039903	167040339	167033874	167033971	167044404	167044576	167021	63,55,75,69,145,70,40,129	0,0,0,0,0,1,0,4	9,126,188,60	0,4,4,2	575	139	0.000417024	0.00923147	1.0,1.0,1.0,1.0,1.0,0.944,1.0,0.886	1.0,0.884,0.919,0.879	0.058	Skipped_Exon	69.5	0	93	3	MDS
167026	ENSG00000110046.13	ATG2A	chr11	-	64903589	64903676	64903287	64903364	64905562	64905655	167026	48,15,14,8,33,27,6,7	8,1,10,11,0,0,0,0	8,22,16,2	0,0,0,0	226	139	6.96309e-06	0.000337227	0.787,0.902,0.463,0.309,1.0,1.0,1.0,1.0	1.0,1.0,1.0,1.0	-0.192	Skipped_Exon	14.5	0.5	12	0	MDS
167027	ENSG00000110046.13	ATG2A	chr11	-	64903589	64903789	64903287	64903364	64905562	64905655	167027	48,11,11,7,33,25,8,7	8,1,10,11,0,0,0,0	8,18,16,2	0,0,0,0	339	139	4.9516e-06	0.000256226	0.711,0.819,0.311,0.207,1.0,1.0,1.0,1.0	1.0,1.0,1.0,1.0	-0.244	Skipped_Exon	11	0.5	12	0	MDS
167047	ENSG00000105173.14	CCNE1	chr19	+	29821995	29822130	29821721	29821817	29822344	29822351	167047	181,100,78,208,163,141,73,272	0,0,0,0,0,0,0,0	4,76,113,36	0,0,12,0	274	139	0.000148689	0.00400588	1.0,1.0,1.0,1.0,1.0,1.0,1.0,1.0	1.0,1.0,0.827,1.0	0.043	Skipped_Exon	152	0	56	0	MDS
167075	ENSG00000130023.16	ERMARD	chr6	+	169756396	169756439	169755287	169755422	169756718	169756735	167075	10,9,18,37,29,42,23,22	10,0,0,4,6,2,1,3	13,35,94,23	0,1,0,0	182	139	6.86969e-07	5.16164e-05	0.433,1.0,1.0,0.876,0.787,0.941,0.946,0.849	1.0,0.964,1.0,1.0	-0.137	Skipped_Exon	22.5	2.5	29	0	MDS
167085	ENSG00000130023.16	ERMARD	chr6	+	169776514	169776669	169776333	169776411	169779181	169779295	167085	2,3,6,1,10,17,15,14	0,5,0,3,3,2,0,0	31,8,29,6	0,0,0,0	294	139	0.00015329	0.00410235	1.0,0.221,1.0,0.136,0.612,0.801,1.0,1.0	1.0,1.0,1.0,1.0	-0.279	Skipped_Exon	8	1	18.5	0	MDS
167096	ENSG00000051341.15	POLQ	chr3	-	121436145	121436275	121432917	121433033	121439991	121440116	167096	65,147,29,94,113,129,47,78	0,0,0,0,0,0,1,0	21,65,120,31	0,2,8,0	269	139	0.00301643	0.0452442	1.0,1.0,1.0,1.0,1.0,1.0,0.96,1.0	1.0,0.944,0.886,1.0	0.037	Skipped_Exon	86	0	48	1	MDS
167135	ENSG00000108773.11	KAT2A	chr17	-	42119053	42119173	42118296	42118403	42119244	42119436	167135	56,121,187,104,149,111,71,112	60,144,156,67,153,93,84,112	75210344116	29,114,94,72	259	139	5.95924e-07	4.60755e-05	0.334,0.311,0.391,0.454,0.343,0.39,0.312,0.349	0.581,0.497,0.663,0.464	-0.191	Skipped_Exon	111.5	102.5	163	83	MDS
167155	ENSG00000044459.15	CNTLN	chr9	+	17365280	17365377	17342324	17342444	17366616	17366717	167155	2,9,0,1,12,9,1,7	50,20,24,18,23,52,10,32	0,0,0,0	16,19,35,6	236	139	1.80119e-07	1.71211e-05	0.023,0.21,0.0,0.032,0.235,0.093,0.056,0.114	0.0,0.0,0.0,0.0	0.095	Skipped_Exon	4.5	23.5	0	17.5	MDS
167223	ENSG00000106009.16	BRAT1	chr7	-	2544908	2545053	2542119	2543962	2547323	2547478	167223	204,263,149,102,105,85,65,89	20,21,3,9,9,4,5,6	108,108,149,72	11,20,32,17	284	139	1.72432e-06	0.000109205	0.833,0.86,0.96,0.847,0.851,0.912,0.864,0.879	0.828,0.725,0.695,0.675	0.145	Skipped_Exon	103.5	7.5	108	18.5	MDS
167256	ENSG00000143198.13	MGST3	chr1	+	165652012	165652035	165651013	165651087	165654278	165654351	167256	1.16155e+23	0,0,2,2,0,5,1,2	15,96,141,148	0,2,10,4	162	139	0.000596788	0.0123208	1.0,1.0,0.991,0.984,1.0,0.949,0.992,0.982	1.0,0.976,0.924,0.969	0.02	Skipped_Exon	145.5	1.5	118.5	3	MDS
167296	ENSG00000182095.15	TNRC18	chr7	-	5394041	5394232	5390484	5390628	5394439	5394595	167296	19,84,47,11,24,16,4,19	523,393,179,140,162,86,65,105	115,14,39,63	306,223,187,78	330	139	6.28322e-05	0.00199873	0.015,0.083,0.1,0.032,0.059,0.073,0.025,0.071	0.137,0.026,0.081,0.254	-0.067	Skipped_Exon	19	151	51	205	MDS
167323	ENSG00000106305.10	AIMP2	chr7	+	6014901	6015052	6010633	6010771	6015145	6015352	167323	3,25,4,0,35,14,5,13	0,0,0,3,3,2,2,4	8,12,2,4	0,0,2,0	290	139	0.00446926	0.0620284	1.0,1.0,1.0,0.0,0.848,0.77,0.545,0.609	1.0,1.0,0.324,1.0	-0.109	Skipped_Exon	9	2	6	0	MDS
167429	ENSG00000146576.13	C7orf26	chr7	+	6607185	6607597	6602100	6602140	6607959	6608070	167429	14,17,0,23,11,12,17,12	148,236,201,88,133,138,80,120	8,13,5,2	136,152,192,81	551	139	0.00222919	0.0355971	0.023,0.018,0.0,0.062,0.02,0.021,0.051,0.025	0.015,0.021,0.007,0.006	0.015	Skipped_Exon	13	135.5	6.5	144	MDS
167430	ENSG00000146576.13	C7orf26	chr7	+	6607487	6607597	6602100	6602140	6607959	6608070	167430	14,17,0,24,11,12,14,12	148,236,201,88,133,138,80,120	8,13,5,2	136,152,192,81	249	139	0.00284857	0.0432483	0.05,0.039,0.0,0.132,0.044,0.046,0.089,0.053	0.032,0.046,0.014,0.014	0.03	Skipped_Exon	13	135.5	6.5	144	MDS
167437	ENSG00000146574.16	CCZ1B	chr7	-	6812975	6813030	6811951	6812063	6814763	6814845	167437	75,71,25,31,65,33,10,52	0,2,3,1,0,4,2,0	1,42,69,26	0,0,13,4	194	139	0.000265189	0.00641885	1.0,0.962,0.857,0.957,1.0,0.855,0.782,1.0	1.0,1.0,0.792,0.823	0.023	Skipped_Exon	42.5	1.5	34	2	MDS
167477	ENSG00000082212.13	ME2	chr18	+	50916167	50916243	50912800	50912950	50917443	50917508	167477	2.08114e+23	0,0,0,0,14,0,4,0	2126238239	0,9,0,6	215	139	0.00603662	0.0791508	1.0,1.0,1.0,1.0,0.935,1.0,0.974,1.0	1.0,0.901,1.0,0.963	0.023	Skipped_Exon	238.5	0	182	3	MDS
167496	ENSG00000141084.12	RANBP10	chr16	-	67735635	67735754	67734968	67735042	67738012	67738035	167496	15,55,6,9,25,8,1,22	111,79,42,61,92,89,39,88	1,41,16,34	20,40,47,21	258	139	0.00369839	0.053381	0.068,0.273,0.071,0.074,0.128,0.046,0.014,0.119	0.026,0.356,0.155,0.466	-0.152	Skipped_Exon	12	83.5	25	30.5	MDS
167499	ENSG00000141084.12	RANBP10	chr16	-	67744144	67744455	67738012	67738035	67772033	67772086	167499	217,229,118,163,145,172,49,179	7,0,0,6,4,2,0,4	47,110,107,82	0,1,0,0	450	139	0.000966147	0.0181264	0.905,1.0,1.0,0.894,0.918,0.964,1.0,0.933	1.0,0.971,1.0,1.0	-0.041	Skipped_Exon	167.5	3	94.5	0	MDS
167501	ENSG00000141084.12	RANBP10	chr16	-	67770589	67770733	67744287	67744455	67772033	67772086	167501	6,13,0,8,11,11,4,5	110,71,52,79,65,67,26,71	0,0,0,4	26,44,89,42	283	139	3.60719e-06	0.000197486	0.026,0.083,0.0,0.047,0.077,0.075,0.07,0.033	0.0,0.0,0.0,0.045	0.04	Skipped_Exon	7	69	0	43	MDS
167512	ENSG00000180879.14	SSR4	chrX	+	153795662	153795804	153794673	153794754	153795927	153796126	167512	52,69,53,20,46,30,18,41	0,0,0,1,0,0,1,6	19,19,54,17	0,2,7,6	281	139	1.17454e-06	7.93799e-05	1.0,1.0,1.0,0.908,1.0,1.0,0.899,0.772	1.0,0.825,0.792,0.584	0.147	Skipped_Exon	43.5	0	19	4	MDS
167524	ENSG00000180879.14	SSR4	chrX	+	153797457	153797531	153794658	153796552	153797724	153797814	167524	1.08524e+28	23,41,30,10,25,10,11,7	7588111470630	12,12,0,1	213	139	0.000125931	0.00350649	0.969,0.974,0.979,0.983,0.973,0.98,0.98,0.99	0.976,0.978,1.0,0.998	-0.009	Skipped_Exon	1086.5	17	784.5	6.5	MDS
167526	ENSG00000180879.14	SSR4	chrX	+	153797458	153797532	153796438	153796552	153797724	153797814	167526	1.23725e+28	23,41,30,10,25,10,11,7	83610181496816	12,12,0,1	213	139	0.000259634	0.00631491	0.972,0.976,0.983,0.984,0.977,0.982,0.98,0.992	0.978,0.982,1.0,0.998	-0.009	Skipped_Exon	1294	17	927	6.5	MDS
167537	ENSG00000089048.15	ESF1	chr20	-	13769660	13770021	13766776	13766924	13771330	13771483	167537	121,321,52,200,114,127,77,242	0,5,7,0,2,3,3,0	16,190,269,65	0,1,0,0	500	139	0.000952869	0.0179216	1.0,0.947,0.674,1.0,0.941,0.922,0.877,1.0	1.0,0.981,1.0,1.0	-0.075	Skipped_Exon	124	2.5	127.5	0	MDS
167569	ENSG00000149269.10	PAK1	chr11	-	77356506	77356561	77355704	77355842	77358897	77359017	167569	3,4,10,12,7,8,3,0	104,49,122,101,68,119,122,130	0,0,0,4	6,167,202,59	194	139	9.99055e-06	0.000446877	0.02,0.055,0.055,0.078,0.069,0.046,0.017,0.0	0.0,0.0,0.0,0.046	0.031	Skipped_Exon	5.5	111.5	0	113	MDS
167584	ENSG00000005801.18	ZNF195	chr11	-	3361796	3362032	3360477	3360565	3362545	3362831	167584	10,26,17,31,49,51,19,62	5,35,10,14,23,5,10,3	6,57,117,37	1,2,12,4	375	139	3.70768e-05	0.00129435	0.426,0.216,0.387,0.451,0.441,0.791,0.413,0.885	0.69,0.914,0.783,0.774	-0.289	Skipped_Exon	28.5	10	47	3	MDS
167585	ENSG00000005801.18	ZNF195	chr11	-	3361796	3362032	3360477	3360565	3370974	3371070	167585	10,26,17,31,56,51,19,62	30,40,36,14,19,14,7,25	6,59,117,40	0,21,21,12	375	139	0.00668994	0.08574	0.11,0.194,0.149,0.451,0.522,0.575,0.502,0.479	1.0,0.51,0.674,0.553	-0.311	Skipped_Exon	28.5	22	49.5	16.5	MDS
167587	ENSG00000005801.18	ZNF195	chr11	-	3361796	3362073	3360477	3360565	3362545	3362602	167587	28,46,37,44,88,69,25,87	5,35,10,14,23,5,10,3	8,89,149,40	1,2,12,4	416	139	0.000210232	0.00530066	0.652,0.305,0.553,0.512,0.561,0.822,0.455,0.906	0.728,0.937,0.806,0.77	-0.215	Skipped_Exon	45	10	64.5	3	MDS
167607	ENSG00000136261.16	BZW2	chr7	+	16703643	16703722	16698047	16698186	16704546	16704669	167607	14,18,47,17,14,6,9,29	5.27108e+24	0,2,10,0	77518593350	218	139	8.08375e-06	0.000378699	0.017,0.011,0.039,0.026,0.011,0.009,0.016,0.027	0.0,0.002,0.011,0.0	0.016	Skipped_Exon	15.5	595.5	1	434	MDS
167612	ENSG00000133997.12	MED6	chr14	-	70597617	70597746	70596211	70596702	70600615	70600690	167612	74,200,77,142,182,154,118,195	14,10,0,0,3,4,0,3	10,134,127,97	0,2,0,1	268	139	0.000464254	0.0100739	0.733,0.912,1.0,1.0,0.969,0.952,1.0,0.971	1.0,0.972,1.0,0.981	-0.046	Skipped_Exon	148	3	112	0.5	MDS
167629	ENSG00000172889.16	EGFL7	chr9	+	136662784	136663108	136658855	136659630	136664691	136664785	167629	9.06179e+24	273,116,242,33,73,91,13,26	523,233,254,90	56,267,231,82	463	139	0.00277893	0.0423573	0.499,0.823,0.279,0.738,0.649,0.416,0.735,0.889	0.737,0.208,0.248,0.248	0.268	Skipped_Exon	381	82	243.5	156.5	MDS
167646	ENSG00000172889.16	EGFL7	chr9	+	136663522	136663623	136662932	136663108	136664691	136664785	167646	5,6,5,0,7,2,2,1	417,716,96,112,190,65,41,281	0,10,12,1	245,80,131,28	240	139	0.00308538	0.046093	0.007,0.005,0.029,0.0,0.021,0.018,0.027,0.002	0.0,0.068,0.05,0.02	-0.021	Skipped_Exon	3.5	151	5.5	105.5	MDS
167647	ENSG00000172889.16	EGFL7	chr9	+	136663522	136663623	136662932	136663108	136664694	136664785	167647	48,20,11,4,8,4,7,7	47,73,5,15,10,8,2,16	4,24,15,7	7,9,0,1	240	139	0.00304207	0.0455436	0.372,0.137,0.56,0.134,0.317,0.225,0.67,0.202	0.249,0.607,1.0,0.802	-0.337	Skipped_Exon	7.5	12.5	11	4	MDS
167674	ENSG00000172889.16	EGFL7	chr9	+	136669617	136669721	136668556	136668673	136669913	136670009	167674	1.21217e+25	159,365,15,34,43,29,15,88	810656473240	47,38,12,20	243	139	4.1199e-06	0.000221029	0.813,0.723,0.971,0.865,0.867,0.872,0.874,0.741	0.908,0.908,0.958,0.873	-0.071	Skipped_Exon	465.5	38.5	564.5	29	MDS
167685	ENSG00000172889.16	EGFL7	chr9	+	136670168	136670276	136669913	136670009	136670949	136671014	167685	1.46021e+26	83,331,39,21,79,28,13,47	840809573353	74,31,6,16	247	139	0.00100551	0.0187423	0.908,0.782,0.944,0.937,0.831,0.901,0.911,0.884	0.865,0.936,0.982,0.925	-0.04	Skipped_Exon	665.5	43	691	23.5	MDS
167693	ENSG00000125257.16	ABCC4	chr13	-	95038474	95038736	95034604	95034739	95043681	95043787	167693	0,40,0,6,22,8,0,1	62,289,30,158,239,87,73,155	0,0,0,7	8,107,88,54	401	139	0.00318477	0.0473221	0.0,0.046,0.0,0.013,0.031,0.031,0.0,0.002	0.0,0.0,0.0,0.043	0.005	Skipped_Exon	3.5	121	0	71	MDS
167707	ENSG00000158669.11	GPAT4	chr8	+	41596747	41596878	41578214	41578278	41598291	41599304	167707	0,1,0,4,3,6,4,2	124,357,64,116,98,106,44,90	0,4,14,1	41,112,92,71	270	139	0.00596449	0.0783716	0.0,0.001,0.0,0.017,0.016,0.028,0.045,0.011	0.0,0.018,0.073,0.007	-0.01	Skipped_Exon	2.5	102	2.5	81.5	MDS
167715	ENSG00000158669.11	GPAT4	chr8	+	41619220	41619351	41618897	41618977	41620892	41621394	167715	0,16,0,1,0,18,4,14	145,426,118,194,205,107,73,172	10,10,17,15	88,143,227,74	270	139	2.30109e-06	0.000137224	0.0,0.019,0.0,0.003,0.0,0.08,0.027,0.04	0.055,0.035,0.037,0.094	-0.034	Skipped_Exon	2.5	158.5	12.5	115.5	MDS
167728	ENSG00000103222.20	ABCC1	chr16	+	16033288	16033377	16033108	16033170	16036471	16036603	167728	7,0,0,0,4,0,0,6	82,68,140,76,125,110,47,87	9,3,14,1	30,154,207,88	228	139	0.000752392	0.0148075	0.049,0.0,0.0,0.0,0.019,0.0,0.0,0.04	0.155,0.012,0.04,0.007	-0.04	Skipped_Exon	0	84.5	6	121	MDS
167772	ENSG00000095485.18	CWF19L1	chr10	-	100250109	100250313	100246794	100246935	100253420	100254619	167772	14,39,37,15,43,10,5,29	0,5,0,1,0,0,2,5	7,11,29,33	0,0,0,0	343	139	0.00469326	0.0645175	1.0,0.76,1.0,0.859,1.0,1.0,0.503,0.702	1.0,1.0,1.0,1.0	-0.147	Skipped_Exon	22	0.5	20	0	MDS
167775	ENSG00000095485.18	CWF19L1	chr10	-	100250822	100250920	100250273	100250332	100253420	100254619	167775	0,0,0,0,0,0,0,2	52,43,117,135,134,43,66,135	0,1,15,6	1,83,153,65	237	139	3.66697e-05	0.00128222	0.0,0.0,0.0,0.0,0.0,0.0,0.0,0.009	0.0,0.007,0.054,0.051	-0.027	Skipped_Exon	0	91.5	3.5	74	MDS
167781	ENSG00000136243.18	NUP42	chr7	+	23185079	23185298	23182065	23182206	23187051	23187146	167781	1.96322e+23	13,7,0,0,0,3,2,3	13,188,239,58	0,2,0,0	358	139	0.00226489	0.0360559	0.854,0.947,1.0,1.0,1.0,0.96,0.957,0.969	1.0,0.973,1.0,1.0	-0.032	Skipped_Exon	205	2.5	123	0	MDS
167787	ENSG00000136243.18	NUP42	chr7	+	23197151	23197230	23196679	23196766	23199457	23199542	167787	0,33,22,1,10,4,2,6	91,90,111,118,74,98,89,125	0,2,0,0	14,104,149,61	218	139	1.93398e-09	3.9557e-07	0.0,0.189,0.112,0.005,0.079,0.025,0.014,0.03	0.0,0.012,0.0,0.0	0.054	Skipped_Exon	5	94.5	0	82.5	MDS
167804	ENSG00000172115.9	CYCS	chr7	-	25123950	25124077	25118655	25123849	25125199	25125260	167804	9.73252e+28	17,111,48,3,40,9,10,22	261850893713	27,34,27,32	266	139	2.12253e-06	0.000129219	0.968,0.922,0.933,0.995,0.943,0.979,0.98,0.973	0.835,0.929,0.945,0.921	0.054	Skipped_Exon	1221.5	19.5	781.5	29.5	MDS
167807	ENSG00000167522.17	ANKRD11	chr16	-	89269936	89270057	89268532	89268663	89270816	89270909	167807	8,0,7,7,2,0,0,0	150,100,45,46,103,70,46,93	6,7,2,18	39,73,103,57	260	139	4.82353e-06	0.000251214	0.028,0.0,0.077,0.075,0.01,0.0,0.0,0.0	0.076,0.049,0.01,0.144	-0.046	Skipped_Exon	1	81.5	6.5	65	MDS
167808	ENSG00000167522.17	ANKRD11	chr16	-	89270192	89270591	89268532	89268663	89270816	89270909	167808	1,3,16,2,3,3,0,9	150,100,45,46,103,70,46,93	35,3,0,4	39,73,103,57	538	139	0.000348898	0.00800699	0.002,0.008,0.084,0.011,0.007,0.011,0.0,0.024	0.188,0.011,0.0,0.018	-0.036	Skipped_Exon	3	81.5	3.5	65	MDS
167840	ENSG00000122565.19	CBX3	chr7	+	26202540	26202609	26201764	26201826	26202970	26203022	167840	2,20,11,10,14,8,11,30	1.05415e+25	2,24,59,3	225517712221	208	139	7.13885e-12	3.09396e-09	0.001,0.009,0.012,0.009,0.01,0.008,0.017,0.021	0.006,0.03,0.052,0.009	-0.013	Skipped_Exon	11	817.5	13.5	371	MDS
167886	ENSG00000286070.2	ENSG00000286070	chr22	+	24567965	24568037	24557656	24557800	24571915	24572017	167886	13,13,0,1,11,2,1,0	19,59,18,18,5,11,6,35	0,0,0,0	4,9,2,10	211	139	7.28676e-06	0.000348905	0.311,0.127,0.0,0.035,0.592,0.107,0.099,0.0	0.0,0.0,0.0,0.0	0.159	Skipped_Exon	1.5	18	0	6.5	MDS
167887	ENSG00000286070.2	ENSG00000286070	chr22	+	24567965	24568131	24557656	24557800	24571915	24572017	167887	13,13,0,0,11,2,1,3	19,59,18,18,5,11,6,35	0,2,0,0	4,9,2,10	305	139	0.000324881	0.00756784	0.238,0.091,0.0,0.0,0.501,0.077,0.071,0.038	0.0,0.092,0.0,0.0	0.104	Skipped_Exon	2.5	18	0	6.5	MDS
167888	ENSG00000286070.2	ENSG00000286070	chr22	+	24567965	24568176	24557656	24557800	24571915	24572017	167888	2.30354e+31	19,59,18,18,5,11,6,35	69114192118849	4,9,2,10	350	139	0.000578371	0.0120075	0.98,0.973,0.973,0.97,0.993,0.978,0.987,0.967	0.986,0.984,0.998,0.971	-0.007	Skipped_Exon	1703	18	1134	6.5	MDS
167889	ENSG00000286070.2	ENSG00000286070	chr22	+	24567983	24568131	24557656	24557800	24571915	24572017	167889	1.41127e+28	19,59,18,18,5,11,6,35	5788801174455	4,9,2,10	287	139	0.000344198	0.00792456	0.973,0.956,0.967,0.961,0.991,0.973,0.982,0.959	0.986,0.979,0.996,0.957	-0.009	Skipped_Exon	1089	18	729	6.5	MDS
167891	ENSG00000259065.2	ENSG00000259065	chr14	+	73801657	73801788	73789026	73789116	73802884	73803300	167891	0,0,0,0,0,0,0,0	55,12,15,13,12,10,10,23	0,4,10,4	4,18,10,9	270	139	3.61551e-10	9.52716e-08	0.0,0.0,0.0,0.0,0.0,0.0,0.0,0.0	0.0,0.103,0.34,0.186	-0.157	Skipped_Exon	0	12.5	4	9.5	MDS
167947	ENSG00000197111.16	PCBP2	chr12	+	53464759	53464764	53462480	53462567	53465931	53465973	167947	35,53,62,45,74,21,22,54	1.43822e+28	32,44,117,21	68011331295649	144	139	0.000340553	0.00785224	0.023,0.023,0.043,0.045,0.043,0.024,0.029,0.048	0.043,0.036,0.08,0.03	-0.012	Skipped_Exon	49	1180.5	38	906.5	MDS
167948	ENSG00000197111.16	PCBP2	chr12	+	53464759	53464764	53462480	53462567	53467220	53467666	167948	35,53,62,45,74,21,22,54	356,490,233,213,266,196,93,314	32,44,117,21	72180267129	144	139	0.000366349	0.00832028	0.087,0.095,0.204,0.169,0.212,0.094,0.186,0.142	0.3,0.191,0.297,0.136	-0.082	Skipped_Exon	49	249.5	38	154.5	MDS
167950	ENSG00000197111.16	PCBP2	chr12	+	53464759	53465031	53462480	53462567	53467220	53467666	167950	2.82137e+31	356,490,233,213,266,196,93,314	1422179727921120	72180267129	411	139	0.00127524	0.0227366	0.728,0.716,0.763,0.699,0.783,0.732,0.795,0.663	0.87,0.771,0.78,0.746	-0.057	Skipped_Exon	2022	249.5	1609.5	154.5	MDS
167956	ENSG00000197111.16	PCBP2	chr12	+	53465931	53465972	53464759	53464852	53467220	53467666	167956	1.02713e+25	249,328,176,115,245,122,94,126	424511810345	40,91,176,84	180	139	0.00650184	0.083751	0.761,0.755,0.747,0.785,0.744,0.763,0.748,0.8	0.891,0.813,0.78,0.76	-0.048	Skipped_Exon	662	151	467.5	87.5	MDS
167992	ENSG00000105778.20	AVL9	chr7	+	32575726	32575824	32573198	32573418	32575954	32576072	167992	0,13,25,1,0,7,6,4	43,101,65,116,177,95,59,81	0,0,0,2	43,134,55,65	237	139	1.03805e-06	7.16567e-05	0.0,0.07,0.184,0.005,0.0,0.041,0.056,0.028	0.0,0.0,0.0,0.018	0.044	Skipped_Exon	5	88	0	60	MDS
167996	ENSG00000170852.12	KBTBD2	chr7	-	32874706	32874823	32870807	32870880	32874991	32875157	167996	16,33,5,0,7,6,6,0	30,54,44,64,49,69,33,72	8,7,0,0	18,65,213,57	256	139	9.23897e-05	0.00273664	0.225,0.249,0.058,0.0,0.072,0.045,0.09,0.0	0.194,0.055,0.0,0.0	0.03	Skipped_Exon	6	51.5	3.5	61	MDS
167997	ENSG00000170852.12	KBTBD2	chr7	-	32874706	32874845	32870807	32870880	32874991	32875157	167997	8,33,0,0,0,0,4,0	30,54,44,64,49,69,33,72	0,0,0,0	18,65,213,57	278	139	3.34416e-07	2.84488e-05	0.118,0.234,0.0,0.0,0.0,0.0,0.057,0.0	0.0,0.0,0.0,0.0	0.051	Skipped_Exon	0	51.5	0	61	MDS
167998	ENSG00000170852.12	KBTBD2	chr7	-	32874706	32874893	32870807	32870880	32874991	32875157	167998	8,26,0,0,0,0,4,0	30,54,44,64,49,69,33,72	0,1,0,0	18,65,213,57	326	139	2.04558e-05	0.00079908	0.102,0.17,0.0,0.0,0.0,0.0,0.049,0.0	0.0,0.007,0.0,0.0	0.038	Skipped_Exon	0	51.5	0	61	MDS
168002	ENSG00000170852.12	KBTBD2	chr7	-	32887976	32888091	32879700	32879942	32891535	32891760	168002	28,25,8,14,44,14,8,23	16,21,34,21,29,23,15,27	0,17,48,0	14,39,59,23	254	139	0.00184709	0.0305701	0.489,0.394,0.114,0.267,0.454,0.25,0.226,0.318	0.0,0.193,0.308,0.0	0.189	Skipped_Exon	18.5	22	8.5	31	MDS
168004	ENSG00000170852.12	KBTBD2	chr7	-	32887976	32888095	32879700	32879942	32891535	32891760	168004	31,36,8,14,34,13,9,23	16,21,34,21,29,23,15,27	0,17,48,0	14,39,59,23	258	139	0.00155478	0.0265942	0.511,0.48,0.113,0.264,0.387,0.233,0.244,0.315	0.0,0.19,0.305,0.0	0.195	Skipped_Exon	18.5	22	8.5	31	MDS
168012	ENSG00000170852.12	KBTBD2	chr7	-	32890976	32891149	32879563	32879942	32891535	32891760	168012	0,2,0,0,1,0,0,0	16,21,34,21,29,23,15,27	2,3,5,4	14,39,59,23	312	139	0.00149172	0.0257324	0.0,0.041,0.0,0.0,0.015,0.0,0.0,0.0	0.06,0.033,0.036,0.072	-0.043	Skipped_Exon	0	22	3.5	31	MDS
168028	ENSG00000122643.23	NT5C3A	chr7	-	33035933	33035985	33026816	33026915	33062567	33062796	168028	20,118,91,54,90,106,28,51	67,119,99,90,129,80,44,74	25,128,63,84	15,63,44,66	191	139	3.3571e-06	0.00018625	0.178,0.419,0.401,0.304,0.337,0.491,0.317,0.334	0.548,0.597,0.51,0.481	-0.186	Skipped_Exon	72	85	73.5	53.5	MDS
168030	ENSG00000122643.23	NT5C3A	chr7	-	33035933	33036014	33026816	33026915	33062567	33062796	168030	22,121,91,54,91,107,28,51	67,119,99,90,129,80,44,74	25,132,71,97	15,63,44,66	220	139	4.37226e-08	5.23617e-06	0.172,0.391,0.367,0.275,0.308,0.458,0.287,0.303	0.513,0.57,0.505,0.481	-0.197	Skipped_Exon	72.5	85	84	53.5	MDS
168063	ENSG00000119943.13	PYROXD2	chr10	-	98390870	98390899	98390597	98390754	98391009	98391082	168063	0,0,20,0,1,0,0,0	32,41,25,28,21,24,3,15	0,0,0,0	36,25,46,7	168	139	0.00615085	0.0802973	0.0,0.0,0.398,0.0,0.038,0.0,0.0,0.0	0.0,0.0,0.0,0.0	0.054	Skipped_Exon	0	24.5	0	30.5	MDS
168101	ENSG00000088833.18	NSFL1C	chr20	-	1464328	1464424	1458029	1458274	1466719	1466918	168101	4.53639e+23	2,88,17,12,14,7,10,5	102387387323	6,4,3,8	235	139	0.000141894	0.0038555	0.993,0.811,0.923,0.945,0.958,0.963,0.945,0.983	0.91,0.983,0.987,0.96	-0.02	Skipped_Exon	402	11	355	5	MDS
168123	ENSG00000104131.13	EIF3J	chr15	+	44557469	44557649	44554623	44554667	44560248	44560575	168123	2.19791e+23	21,15,0,18,15,4,6,3	37292384178	0,1,0,5	319	139	1.23473e-07	1.24841e-05	0.82,0.958,1.0,0.86,0.899,0.952,0.933,0.982	1.0,0.992,1.0,0.939	-0.057	Skipped_Exon	236.5	10.5	235	0.5	MDS
168124	ENSG00000104131.13	EIF3J	chr15	+	44557469	44557650	44554623	44554667	44560248	44560322	168124	5.1719e+25	21,15,0,18,15,4,6,3	105706935480	0,1,0,5	320	139	2.42546e-05	0.000918828	0.914,0.982,1.0,0.952,0.965,0.981,0.976,0.994	1.0,0.997,1.0,0.977	-0.023	Skipped_Exon	709.5	10.5	593	0.5	MDS
168125	ENSG00000104131.13	EIF3J	chr15	+	44557488	44557649	44554552	44554667	44560248	44560575	168125	7.83263e+26	21,15,0,18,15,4,6,3	1767641054460	0,1,0,5	300	139	0.000197897	0.00505401	0.945,0.988,1.0,0.949,0.97,0.984,0.977,0.994	1.0,0.997,1.0,0.977	-0.018	Skipped_Exon	756.5	10.5	612	0.5	MDS
168163	ENSG00000111707.12	SUDS3	chr12	+	118387404	118387496	118386113	118386185	118389926	118389946	168163	8,0,8,0,5,11,6,2	95,159,61,100,107,113,64,71	2,9,24,22	37,115,142,49	231	139	6.82111e-07	5.13527e-05	0.048,0.0,0.073,0.0,0.027,0.055,0.053,0.017	0.032,0.045,0.092,0.213	-0.061	Skipped_Exon	5.5	97.5	15.5	82	MDS
168167	ENSG00000168067.12	MAP4K2	chr11	-	64792171	64792270	64791908	64792086	64792363	64792422	168167	188,158,131,42,81,95,46,49	0,0,0,0,0,0,4,0	17,78,81,49	10,0,6,0	238	139	1.96527e-05	0.000773741	1.0,1.0,1.0,1.0,1.0,1.0,0.87,1.0	0.498,1.0,0.887,1.0	0.138	Skipped_Exon	88	0	63.5	3	MDS
168168	ENSG00000168067.12	MAP4K2	chr11	-	64792560	64792725	64792363	64792422	64796272	64796390	168168	6,4,0,0,0,2,0,0	156,183,135,89,101,146,50,61	0,0,28,10	76,159,227,62	304	139	1.37103e-06	9.0178e-05	0.017,0.01,0.0,0.0,0.0,0.006,0.0,0.0	0.0,0.0,0.053,0.069	-0.026	Skipped_Exon	0	118	5	117.5	MDS
168175	ENSG00000168067.12	MAP4K2	chr11	-	64801552	64801621	64801110	64801183	64801709	64801757	168175	27,57,51,33,64,34,19,11	5,19,17,6,6,17,1,6	8,40,54,21	0,4,4,1	208	139	0.000119879	0.00337609	0.783,0.667,0.667,0.786,0.877,0.572,0.927,0.551	1.0,0.87,0.9,0.933	-0.197	Skipped_Exon	33.5	6	30.5	2.5	MDS
168222	ENSG00000105122.13	RASAL3	chr19	-	15456103	15456213	15454656	15454893	15456501	15456646	168222	127,109,125,46,119,86,56,76	0,3,6,1,0,7,5,8	25,112,140,58	4,7,28,2	249	139	0.000196766	0.00502995	1.0,0.953,0.921,0.963,1.0,0.873,0.862,0.841	0.777,0.899,0.736,0.942	0.088	Skipped_Exon	97.5	4	85	5.5	MDS
168223	ENSG00000105122.13	RASAL3	chr19	-	15456103	15456243	15454656	15454893	15456501	15456646	168223	127,106,125,46,119,86,61,76	0,3,6,1,0,7,5,8	25,112,140,58	4,7,28,2	279	139	0.000344753	0.00793506	1.0,0.946,0.912,0.958,1.0,0.86,0.859,0.826	0.757,0.889,0.714,0.935	0.096	Skipped_Exon	96	4	85	5.5	MDS
168227	ENSG00000105122.13	RASAL3	chr19	-	15456132	15456248	15454656	15454893	15456501	15456599	168227	112,95,127,37,150,111,62,104	0,3,6,1,0,7,5,8	33,115,106,72	4,7,28,2	255	139	0.00018711	0.00482775	1.0,0.945,0.92,0.953,1.0,0.896,0.871,0.876	0.818,0.9,0.674,0.952	0.097	Skipped_Exon	107.5	4	89	5.5	MDS
168229	ENSG00000105122.13	RASAL3	chr19	-	15460202	15460372	15458528	15458655	15461059	15461121	168229	68,83,101,32,73,52,17,34	0,4,6,0,6,1,0,1	12,49,72,31	0,0,0,0	309	139	0.000447021	0.00976739	1.0,0.903,0.883,1.0,0.846,0.959,1.0,0.939	1.0,1.0,1.0,1.0	-0.059	Skipped_Exon	60	1	40	0	MDS
168230	ENSG00000105122.13	RASAL3	chr19	-	15460220	15460258	15458528	15458655	15461059	15461121	168230	105,70,61,37,72,39,29,32	0,4,6,0,6,1,0,1	64,64,125,30	0,0,0,0	177	139	0.00493744	0.0672459	1.0,0.932,0.889,1.0,0.904,0.968,1.0,0.962	1.0,1.0,1.0,1.0	-0.043	Skipped_Exon	50	1	64	0	MDS
168232	ENSG00000270647.7	TAF15	chr17	+	35820145	35820239	35820023	35820075	35820331	35820437	168232	107,188,153,121,121,197,51,163	3,14,4,2,8,2,2,15	10,143,214,52	0,6,32,9	233	139	0.00254002	0.0394987	0.955,0.889,0.958,0.973,0.9,0.983,0.938,0.866	1.0,0.934,0.8,0.775	0.055	Skipped_Exon	137	3.5	97.5	7.5	MDS
168233	ENSG00000270647.7	TAF15	chr17	+	35820145	35820248	35820023	35820075	35820331	35820437	168233	6.45805e+23	3,14,4,2,8,2,2,15	1917821128360	0,6,32,9	242	139	0.000664167	0.0134237	0.992,0.971,0.989,0.995,0.984,0.995,0.99,0.964	1.0,0.987,0.953,0.958	0.011	Skipped_Exon	688	3.5	571	7.5	MDS
168235	ENSG00000270647.7	TAF15	chr17	+	35820165	35820239	35820023	35820075	35820331	35820437	168235	102,178,139,123,117,197,47,163	3,14,4,2,8,2,2,15	10,138,214,51	0,6,32,9	213	139	0.00226865	0.0360962	0.957,0.892,0.958,0.976,0.905,0.985,0.939,0.876	1.0,0.938,0.814,0.787	0.051	Skipped_Exon	131	3.5	94.5	7.5	MDS
168236	ENSG00000270647.7	TAF15	chr17	+	35820165	35820248	35820023	35820075	35820331	35820437	168236	6.37785e+23	3,14,4,2,8,2,2,15	1917701085352	0,6,32,9	222	139	0.000607326	0.0124778	0.993,0.972,0.99,0.995,0.985,0.996,0.991,0.966	1.0,0.988,0.955,0.961	0.01	Skipped_Exon	671	3.5	561	7.5	MDS
168285	ENSG00000106603.20	COA1	chr7	-	43665657	43665720	43648599	43648652	43729428	43729717	168285	13,42,2,41,16,18,17,38	131,127,152,198,193,75,84,253	0,12,5,4	10,103,131,30	202	139	0.00102644	0.0190483	0.064,0.185,0.009,0.125,0.054,0.142,0.122,0.094	0.0,0.074,0.026,0.084	0.053	Skipped_Exon	17.5	141.5	4.5	66.5	MDS
168309	ENSG00000136279.21	DBNL	chr7	+	44059353	44059445	44058431	44058983	44059542	44059658	168309	6.90525e+23	5,3,0,12,10,6,7,3	254294423334	8,1,39,8	231	139	1.06455e-06	7.31182e-05	0.988,0.991,1.0,0.942,0.955,0.975,0.961,0.984	0.95,0.994,0.867,0.962	0.031	Skipped_Exon	336.5	5.5	314	8	MDS
168322	ENSG00000122678.17	POLM	chr7	-	44075483	44075571	44074397	44074530	44076508	44076629	168322	3,11,9,4,0,0,0,0	17,46,53,23,26,24,13,46	0,0,0,0	7,41,54,17	227	139	1.79429e-05	0.000720396	0.098,0.128,0.094,0.096,0.0,0.0,0.0,0.0	0.0,0.0,0.0,0.0	0.052	Skipped_Exon	1.5	25	0	29	MDS
168330	ENSG00000015676.18	NUDCD3	chr7	-	44481291	44481461	44427570	44427703	44484967	44485284	168330	10,19,8,22,16,25,2,33	60,87,87,101,89,89,57,108	5,16,3,6	51,175,185,72	309	139	9.73536e-09	1.51419e-06	0.07,0.089,0.04,0.089,0.075,0.112,0.016,0.121	0.042,0.04,0.007,0.036	0.045	Skipped_Exon	17.5	88	5.5	123.5	MDS
168333	ENSG00000105953.16	OGDH	chr7	+	44618823	44618934	44606627	44606653	44624316	44624565	168333	27,18,10,8,3,5,14,6	1.06156e+23	0,1,2,6	15217135142	250	139	1.17893e-06	7.94663e-05	0.124,0.06,0.047,0.021,0.005,0.02,0.055,0.019	0.0,0.003,0.008,0.023	0.035	Skipped_Exon	9	146.5	1.5	138.5	MDS
168338	ENSG00000196262.15	PPIA	chr7	+	44797869	44798006	44796700	44796793	44798747	44798904	168338	0,8,4,13,7,7,1,13	203,407,312,215,130,99,69,212	0,3,21,14	93113167100	276	139	0.000164243	0.00434612	0.0,0.01,0.006,0.03,0.026,0.034,0.007,0.03	0.0,0.013,0.06,0.066	-0.017	Skipped_Exon	7	207.5	8.5	106.5	MDS
168350	ENSG00000196262.15	PPIA	chr7	+	44799701	44799871	44799246	44799277	44801286	44803117	168350	1.43735e+29	1,2,0,2,10,3,4,0	7931008821698	11,7,3,17	309	139	6.85685e-05	0.00214545	0.998,0.999,1.0,0.996,0.987,0.993,0.991,1.0	0.97,0.985,0.992,0.949	0.021	Skipped_Exon	1360	2	807	9	MDS
168372	ENSG00000105968.19	H2AZ2	chr7	-	44835642	44835696	44834309	44834562	44840898	44841012	168372	3,3,0,8,2,2,0,3	49,80,39,32,68,32,23,60	0,0,0,0	55,36,45,16	193	139	0.00739119	0.0928571	0.042,0.026,0.0,0.153,0.021,0.043,0.0,0.035	0.0,0.0,0.0,0.0	0.04	Skipped_Exon	2.5	44	0	40.5	MDS
168377	ENSG00000105968.19	H2AZ2	chr7	-	44840955	44841012	44835528	44835658	44843276	44843354	168377	1.24015e+25	76,159,39,39,30,42,27,73	898604926309	2,37,44,19	196	139	2.33702e-08	3.1023e-06	0.92,0.869,0.922,0.914,0.951,0.874,0.909,0.883	0.997,0.92,0.937,0.92	-0.038	Skipped_Exon	712.5	40.5	751	28	MDS
168389	ENSG00000136270.14	TBRG4	chr7	-	45104098	45104246	45103030	45103443	45104537	45104709	168389	2.23483e+23	12,45,12,9,37,26,9,20	66,114,151,66	18,17,43,21	287	139	4.45428e-08	5.295e-06	0.9,0.839,0.851,0.911,0.77,0.749,0.888,0.855	0.64,0.765,0.63,0.604	0.186	Skipped_Exon	207	16	90	19.5	MDS
168391	ENSG00000136270.14	TBRG4	chr7	-	45104175	45104256	45103332	45103443	45104537	45104709	168391	1.95238e+23	12,45,12,9,37,26,9,20	78,104,122,23	18,17,43,21	220	139	0.000492816	0.0105636	0.911,0.77,0.906,0.906,0.728,0.757,0.876,0.865	0.732,0.794,0.642,0.409	0.196	Skipped_Exon	170	16	91	19.5	MDS
168430	ENSG00000249115.9	HAUS5	chr19	+	35620422	35620487	35620194	35620327	35622600	35622733	168430	2,3,0,1,5,13,0,17	207,214,100,107,100,92,47,118	0,0,2,4	49,98,195,31	204	139	0.00635228	0.0822207	0.007,0.009,0.0,0.006,0.033,0.088,0.0,0.089	0.0,0.0,0.007,0.081	0.007	Skipped_Exon	2.5	103.5	1	73.5	MDS
168492	ENSG00000101773.19	RBBP8	chr18	+	23022115	23022270	23016827	23016924	23026142	23026370	168492	2.26596e+23	5,22,0,0,4,0,1,8	90197395100	0,2,0,0	294	139	3.22154e-05	0.00115312	0.955,0.928,1.0,1.0,0.966,1.0,0.984,0.938	1.0,0.979,1.0,1.0	-0.023	Skipped_Exon	194	2.5	148.5	0	MDS
168493	ENSG00000101773.19	RBBP8	chr18	+	23022138	23022270	23016827	23016924	23026142	23026370	168493	137,404,87,93,189,122,83,180	5,22,0,0,4,0,1,8	63,130,271,73	0,2,0,0	271	139	7.8177e-06	0.000369364	0.934,0.904,1.0,1.0,0.96,1.0,0.977,0.92	1.0,0.971,1.0,1.0	-0.031	Skipped_Exon	129.5	2.5	101.5	0	MDS
168517	ENSG00000079459.13	FDFT1	chr8	+	11808793	11808828	11802738	11802931	11809666	11809976	168517	8.01932e+22	0,0,3,1,3,0,1,0	20,202,272,75	9,6,0,6	174	139	8.45068e-06	0.000392563	1.0,1.0,0.977,0.992,0.98,1.0,0.99,1.0	0.64,0.964,1.0,0.909	0.114	Skipped_Exon	151	0.5	138.5	6	MDS
168538	ENSG00000214941.8	ZSWIM7	chr17	-	15980242	15980381	15978043	15978163	15981039	15981144	168538	17,3,23,9,16,0,6,16	98,191,135,90,184,63,63,100	0,7,6,0	26,71,88,82	278	139	0.00302951	0.0454106	0.08,0.008,0.078,0.048,0.042,0.0,0.045,0.074	0.0,0.047,0.033,0.0	0.027	Skipped_Exon	12.5	99	3	76.5	MDS
168546	ENSG00000214941.8	ZSWIM7	chr17	-	15990654	15991104	15987265	15987368	15993756	15993778	168546	5,35,19,2,0,13,0,0	171,430,187,136,216,78,107,144	23,14,14,6	105146121131	589	139	2.69603e-05	0.000999137	0.007,0.019,0.023,0.003,0.0,0.038,0.0,0.0	0.049,0.022,0.027,0.011	-0.016	Skipped_Exon	3.5	157.5	14	126	MDS
168569	ENSG00000119977.22	TCTN3	chr10	-	95683100	95683180	95682650	95682804	95683436	95683629	168569	80,85,120,131,179,101,96,113	21,7,5,1,5,0,0,4	26,139,144,75	0,1,0,0	219	139	6.17253e-07	4.73139e-05	0.707,0.885,0.938,0.988,0.958,1.0,1.0,0.947	1.0,0.989,1.0,1.0	-0.069	Skipped_Exon	107	4.5	107	0	MDS
168592	ENSG00000146731.11	CCT6A	chr7	+	56052421	56052920	56051684	56051985	56054368	56054503	168592	6.17892e+23	4,22,0,2,4,6,5,6	162362384124	0,0,0,4	638	139	0.000305973	0.00720167	0.971,0.898,1.0,0.981,0.962,0.926,0.902,0.957	1.0,1.0,1.0,0.871	-0.018	Skipped_Exon	464	4.5	262	0	MDS
168601	ENSG00000146731.11	CCT6A	chr7	+	56061746	56061848	56060806	56060940	56062682	56062755	168601	8.94212e+25	20,41,13,9,6,6,18,22	206574601340	5,0,3,0	241	139	1.43546e-06	9.36859e-05	0.963,0.967,0.965,0.977,0.987,0.981,0.941,0.972	0.96,1.0,0.991,1.0	-0.019	Skipped_Exon	738.5	15.5	457	1.5	MDS
168603	ENSG00000146731.11	CCT6A	chr7	+	56061779	56061849	56060806	56060940	56062682	56062755	168603	5.88138e+25	20,41,13,9,6,6,18,22	117554602343	5,0,3,0	209	139	8.68578e-07	6.23467e-05	0.951,0.957,0.973,0.982,0.99,0.985,0.95,0.972	0.94,1.0,0.993,1.0	-0.013	Skipped_Exon	725	15.5	448.5	1.5	MDS
168611	ENSG00000080815.19	PSEN1	chr14	+	73198036	73198129	73192643	73192864	73206385	73206472	168611	48,106,110,137,130,165,76,132	0,15,10,0,23,0,12,4	1,144,319,83	0,1,12,2	232	139	0.00161123	0.0273441	1.0,0.809,0.868,1.0,0.772,1.0,0.791,0.952	1.0,0.989,0.941,0.961	-0.074	Skipped_Exon	120	7	113.5	1.5	MDS
168641	ENSG00000129103.19	SUMF2	chr7	+	56074585	56074752	56068481	56068638	56076833	56076889	168641	1.28231e+23	0,7,0,4,0,0,0,1	96216258174	0,0,1,15	306	139	0.00238392	0.0375737	1.0,0.937,1.0,0.962,1.0,1.0,1.0,0.987	1.0,1.0,0.992,0.84	0.028	Skipped_Exon	182.5	0	195	0.5	MDS
168662	ENSG00000055130.18	CUL1	chr7	+	148760315	148760496	148759547	148759638	148766564	148766723	168662	8.91292e+22	0,0,3,0,2,1,0,1	13288209100	0,0,15,0	320	139	0.000364135	0.00827905	1.0,1.0,0.956,1.0,0.978,0.985,1.0,0.991	1.0,1.0,0.858,1.0	0.024	Skipped_Exon	150.5	0.5	154.5	0	MDS
168687	ENSG00000158526.8	TSR2	chrX	+	54444007	54444189	54440689	54440780	54444415	54448032	168687	247,496,145,159,170,96,73,165	0,0,0,2,0,0,0,0	98,131,167,85	4,2,0,5	321	139	0.00762255	0.0951451	1.0,1.0,1.0,0.972,1.0,1.0,1.0,1.0	0.914,0.966,1.0,0.88	0.056	Skipped_Exon	162	0	114.5	3	MDS
168717	ENSG00000198039.12	ZNF273	chr7	+	64888572	64888981	64882512	64882785	64893411	64893456	168717	71,83,81,59,72,88,14,92	0,0,9,1,6,1,0,6	48,22,52,42	0,0,0,0	548	139	4.4831e-06	0.000236869	1.0,1.0,0.695,0.937,0.753,0.957,1.0,0.795	1.0,1.0,1.0,1.0	-0.108	Skipped_Exon	76.5	1	45	0	MDS
168808	ENSG00000106609.16	TMEM248	chr7	+	66950955	66951135	66948543	66948694	66953225	66953369	168808	2.12265e+23	0,0,0,0,0,0,1,0	56295422196	0,2,14,0	319	139	0.00361607	0.0524715	1.0,1.0,1.0,1.0,1.0,1.0,0.985,1.0	1.0,0.985,0.929,1.0	0.02	Skipped_Exon	260	0	245.5	1	MDS
168810	ENSG00000106609.16	TMEM248	chr7	+	66953225	66953572	66948543	66948694	66955501	66958551	168810	67,147,137,159,176,118,79,144	3,0,6,3,0,1,6,3	19145188120	0,0,0,0	486	139	1.95669e-05	0.000771689	0.865,1.0,0.867,0.938,1.0,0.971,0.79,0.932	1.0,1.0,1.0,1.0	-0.08	Skipped_Exon	140.5	3	132.5	0	MDS
168863	ENSG00000196313.13	POM121	chr7	+	72931752	72931806	72929939	72930111	72938589	72938681	168863	0,0,0,0,0,0,0,0	195,226,127,137,164,103,54,156	0,0,24,0	62172149103	193	139	0.000188948	0.00486811	0.0,0.0,0.0,0.0,0.0,0.0,0.0,0.0	0.0,0.0,0.104,0.0	-0.026	Skipped_Exon	0	146.5	0	126	MDS
168867	ENSG00000106133.18	NSUN5P2	chr7	-	72949052	72949487	72948891	72948980	72949845	72949961	168867	1.85264e+23	0,0,0,3,32,0,0,0	100,223,321,77	0,0,0,0	574	139	1.65899e-05	0.000675891	1.0,1.0,1.0,0.894,0.718,1.0,1.0,1.0	1.0,1.0,1.0,1.0	-0.048	Skipped_Exon	177	0	161.5	0	MDS
168869	ENSG00000106133.18	NSUN5P2	chr7	-	72949102	72949487	72948891	72948980	72949845	72949961	168869	1.78308e+23	0,0,0,3,32,0,0,0	135,281,378,63	0,0,0,0	524	139	1.07787e-05	0.000475596	1.0,1.0,1.0,0.902,0.741,1.0,1.0,1.0	1.0,1.0,1.0,1.0	-0.045	Skipped_Exon	178	0	208	0	MDS
168870	ENSG00000106133.18	NSUN5P2	chr7	-	72949102	72949491	72948891	72948980	72949845	72949961	168870	6.1272e+23	0,0,0,3,32,0,0,0	259558845127	0,0,0,0	528	139	0.000340567	0.00785224	1.0,1.0,1.0,0.958,0.866,1.0,1.0,1.0	1.0,1.0,1.0,1.0	-0.022	Skipped_Exon	447.5	0	408.5	0	MDS
168889	ENSG00000108107.15	RPL28	chr19	+	55386766	55386947	55386569	55386693	55387284	55387610	168889	35,48,20,2,1,11,4,11	8,49,40,6,13,2,9,23	17,13,23,93	6,3,8,16	320	139	3.18849e-06	0.000178463	0.655,0.298,0.178,0.126,0.032,0.705,0.162,0.172	0.552,0.653,0.555,0.716	-0.328	Skipped_Exon	11	11	20	7	MDS
168900	ENSG00000009954.11	BAZ1B	chr7	-	73459535	73459976	73450846	73450994	73462921	73463099	168900	6.39676e+23	0,10,9,4,4,1,0,4	140402878180	0,2,0,0	580	139	0.000709142	0.0141367	1.0,0.942,0.83,0.96,0.968,0.989,1.0,0.974	1.0,0.98,1.0,1.0	-0.037	Skipped_Exon	454.5	4	291	0	MDS
168911	ENSG00000009954.11	BAZ1B	chr7	-	73509196	73509294	73508326	73508471	73510735	73510852	168911	9,1,0,8,0,0,1,10	170,93,72,139,155,139,79,274	28,0,5,0	51,147,233,71	237	139	0.00204083	0.0330968	0.03,0.006,0.0,0.033,0.0,0.0,0.007,0.021	0.244,0.0,0.012,0.0	-0.052	Skipped_Exon	1	139	2.5	109	MDS
168928	ENSG00000106638.18	TBL2	chr7	-	73576626	73576701	73574476	73574513	73578419	73578619	168928	0,3,4,1,0,0,2,1	104,135,55,52,78,41,28,86	19,0,9,0	8,59,47,16	214	139	5.51091e-05	0.0017969	0.0,0.014,0.045,0.012,0.0,0.0,0.044,0.007	0.607,0.0,0.111,0.0	-0.164	Skipped_Exon	1	66.5	4.5	31.5	MDS
168953	ENSG00000158517.16	NCF1	chr7	+	74787739	74787855	74785181	74785299	74787983	74788704	168953	0,0,0,4,3,0,8,0	154,32,110,156,73,83,210,70	0,0,29,10	16,39,78,112	255	139	7.6622e-12	3.28526e-09	0.0,0.0,0.0,0.014,0.022,0.0,0.02,0.0	0.0,0.0,0.169,0.046	-0.047	Skipped_Exon	0	96.5	5	58.5	MDS
168960	ENSG00000289346.1	ENSG00000289346	chr7	-	74884006	74884046	74883727	74883835	74884143	74884223	168960	10,0,2,2,4,7,0,0	40,48,60,18,45,39,23,73	0,1,0,2	61,100,66,32	179	139	0.000310608	0.00728829	0.163,0.0,0.025,0.079,0.065,0.122,0.0,0.0	0.0,0.008,0.0,0.046	0.043	Skipped_Exon	2	42.5	0.5	63.5	MDS
168966	ENSG00000165178.9	NCF1C	chr7	-	75158098	75158214	75157865	75157970	75160658	75160776	168966	0,0,6,0,0,0,66,0	73,27,101,55,46,56,141,11	0,1,2,0	44,17,54,69	255	139	1.0752e-05	0.000474976	0.0,0.0,0.031,0.0,0.0,0.0,0.203,0.0	0.0,0.031,0.02,0.0	0.017	Skipped_Exon	0	55.5	0.5	49	MDS
168971	ENSG00000181555.22	SETD2	chr3	-	47064580	47064630	47062162	47062346	47067069	47067118	168971	0,0,0,10,13,15,3,1	106,121,159,126,250,170,83,155	1,11,36,6	5189386128	189	139	0.000301089	0.00712015	0.0,0.0,0.0,0.055,0.037,0.061,0.026,0.005	0.128,0.041,0.064,0.033	-0.044	Skipped_Exon	2	140.5	8.5	158.5	MDS
168987	ENSG00000205583.14	STAG3L1	chr7	+	75360906	75361209	75359230	75359409	75361373	75361459	168987	0,6,0,0,0,0,0,0	146,146,28,20,99,25,41,53	24,1,0,1	23,65,136,44	442	139	0.0010015	0.0186785	0.0,0.013,0.0,0.0,0.0,0.0,0.0,0.0	0.247,0.005,0.0,0.007	-0.063	Skipped_Exon	0	47	1	54.5	MDS
169001	ENSG00000223705.10	NSUN5P1	chr7	+	75411485	75411759	75410605	75410726	75414884	75415023	169001	16,16,3,10,6,7,2,5	0,6,2,2,0,4,2,0	2,7,27,2	0,1,0,0	413	139	1.19588e-06	8.0406e-05	1.0,0.473,0.335,0.627,1.0,0.371,0.252,1.0	1.0,0.702,1.0,1.0	-0.293	Skipped_Exon	6.5	2	4.5	0	MDS
169029	ENSG00000146707.15	POMZP3	chr7	-	76611453	76611829	76609985	76610215	76618182	76618615	169029	82,284,40,38,9,46,28,56	0,1,0,0,0,0,0,0	45,58,97,19	0,0,9,0	515	139	0.00147895	0.0255648	1.0,0.987,1.0,1.0,1.0,1.0,1.0,1.0	1.0,1.0,0.744,1.0	0.062	Skipped_Exon	43	0	51.5	0	MDS
169035	ENSG00000140287.11	HDC	chr15	-	50249447	50249617	50248244	50248343	50252429	50252520	169035	0,45,15,32,5,27,7,12	34,26,59,89,149,44,37,76	4,17,0,5	42,62,39,85	309	139	0.00148926	0.025701	0.0,0.438,0.103,0.139,0.015,0.216,0.078,0.066	0.041,0.11,0.0,0.026	0.088	Skipped_Exon	13.5	51.5	4.5	52	MDS
169036	ENSG00000140287.11	HDC	chr15	-	50249447	50249930	50248244	50248343	50252429	50252520	169036	0,26,15,27,5,15,6,12	34,26,59,89,149,44,37,76	4,12,0,0	42,62,39,85	622	139	6.20446e-06	0.000306887	0.0,0.183,0.054,0.063,0.007,0.071,0.035,0.034	0.021,0.041,0.0,0.0	0.04	Skipped_Exon	13.5	51.5	2	52	MDS
169094	ENSG00000143416.21	SELENBP1	chr1	-	151366274	151366361	151365767	151365846	151366721	151366904	169094	249,93,71,190,93,57,13,52	13,22,0,16,14,0,0,8	15,13,27,45	0,0,0,0	226	139	8.53023e-08	9.22998e-06	0.922,0.722,1.0,0.88,0.803,1.0,1.0,0.8	1.0,1.0,1.0,1.0	-0.109	Skipped_Exon	82	10.5	21	0	MDS
169111	ENSG00000019991.18	HGF	chr7	-	81745827	81745960	81744999	81745120	81752119	81752262	169111	0,0,0,1,11,3,0,2	5,52,61,75,51,10,67,13	0,6,15,2	7,99,51,26	272	139	0.00130131	0.0230911	0.0,0.0,0.0,0.007,0.099,0.133,0.0,0.073	0.0,0.03,0.131,0.038	-0.011	Skipped_Exon	0.5	51.5	4	38.5	MDS
169118	ENSG00000164306.11	PRIMPOL	chr4	+	184657148	184657320	184652022	184652100	184659339	184659437	169118	25,14,69,52,68,53,37,39	5,3,0,0,6,3,0,4	4,73,91,16	0,19,19,4	311	139	0.000515139	0.0109543	0.691,0.676,1.0,1.0,0.835,0.888,1.0,0.813	1.0,0.632,0.682,0.641	0.124	Skipped_Exon	45.5	3	44.5	11.5	MDS
169128	ENSG00000164306.11	PRIMPOL	chr4	+	184694209	184694370	184691665	184691712	184694521	184694952	169128	21,11,8,8,0,9,5,7	41,75,147,59,102,59,68,86	0,8,0,10	22,101,174,49	300	139	0.00389379	0.0556107	0.192,0.064,0.025,0.059,0.0,0.066,0.033,0.036	0.0,0.035,0.0,0.086	0.029	Skipped_Exon	8	71.5	4	75	MDS
169132	ENSG00000087266.17	SH3BP2	chr4	+	2814795	2814917	2812300	2812477	2820613	2820753	169132	0,0,3,3,0,0,1,0	43,35,13,22,10,28,21,10	20,0,0,0	14,33,59,17	261	139	0.00685588	0.0874822	0.0,0.0,0.109,0.068,0.0,0.0,0.025,0.0	0.432,0.0,0.0,0.0	-0.083	Skipped_Exon	0	21.5	0	25	MDS
169133	ENSG00000087266.17	SH3BP2	chr4	+	2823398	2823569	2822934	2823037	2824612	2824730	169133	12,2,0,3,0,6,3,0	102,77,85,80,52,102,69,38	8,1,17,12	23,55,98,66	310	139	3.40513e-07	2.88512e-05	0.05,0.012,0.0,0.017,0.0,0.026,0.019,0.0	0.135,0.008,0.072,0.075	-0.057	Skipped_Exon	2.5	78.5	10	60.5	MDS
169156	ENSG00000115053.17	NCL	chr2	-	231456009	231456109	231454750	231455624	231456630	231457800	169156	4.72996e+31	58,641,77,61,87,123,35,71	1606371245392170	74126142126	239	139	5.76802e-11	1.90979e-08	0.979,0.897,0.968,0.975,0.976,0.931,0.981,0.979	0.927,0.945,0.949,0.909	0.028	Skipped_Exon	4387.5	74	2944	126	MDS
169158	ENSG00000115053.17	NCL	chr2	-	231456009	231456134	231454750	231455624	231456630	231457800	169158	4.72996e+31	58,641,77,61,87,123,35,71	1606371045392170	74126142126	264	139	5.77617e-11	1.90979e-08	0.977,0.888,0.965,0.972,0.973,0.924,0.98,0.977	0.92,0.939,0.944,0.901	0.031	Skipped_Exon	4387.5	74	2943	126	MDS
169161	ENSG00000115053.17	NCL	chr2	-	231456109	231456136	231455572	231455624	231456630	231456764	169161	7.19115e+26	58,641,77,61,87,123,35,71	1037791136387	74126142126	166	139	0.00047044	0.010182	0.912,0.601,0.902,0.915,0.928,0.806,0.937,0.931	0.538,0.838,0.87,0.72	0.125	Skipped_Exon	817.5	74	583	126	MDS
169168	ENSG00000115053.17	NCL	chr2	-	231457285	231457357	231456630	231457084	231457642	231457800	169168	12,40,31,9,50,18,10,35	0,16,0,4,4,5,0,7	26,22,10,16	0,2,0,0	211	139	6.83925e-06	0.000332613	1.0,0.622,1.0,0.597,0.892,0.703,1.0,0.767	1.0,0.879,1.0,1.0	-0.147	Skipped_Exon	24.5	4	19	0	MDS
169184	ENSG00000107290.14	SETX	chr9	-	132269402	132269683	132261355	132264985	132271709	132271808	169184	12,69,99,34,63,46,29,47	0,0,0,0,1,2,1,0	3,38,61,13	7,0,0,6	420	139	2.44397e-05	0.000923875	1.0,1.0,1.0,1.0,0.954,0.884,0.906,1.0	0.124,1.0,1.0,0.418	0.332	Skipped_Exon	46.5	0	25.5	3	MDS
169185	ENSG00000107290.14	SETX	chr9	-	132269402	132269690	132261355	132264985	132271709	132271808	169185	12,69,99,34,63,50,29,47	0,0,0,0,1,2,1,0	3,38,61,13	7,0,0,6	427	139	2.34704e-05	0.000894402	1.0,1.0,1.0,1.0,0.954,0.891,0.904,1.0	0.122,1.0,1.0,0.414	0.335	Skipped_Exon	48.5	0	25.5	3	MDS
169186	ENSG00000107290.14	SETX	chr9	-	132269614	132269683	132261355	132264985	132271709	132271808	169186	17,18,31,89,59,78,33,45	0,0,0,0,1,2,1,0	0,51,117,33	7,0,0,6	208	139	0.000937421	0.0176953	1.0,1.0,1.0,1.0,0.975,0.963,0.957,1.0	0.0,1.0,1.0,0.786	0.29	Skipped_Exon	39	0	42	3	MDS
169187	ENSG00000107290.14	SETX	chr9	-	132269614	132269690	132261355	132264985	132271709	132271808	169187	17,18,31,96,68,82,33,60	0,0,0,0,1,2,1,0	0,52,130,33	7,0,0,6	215	139	0.00085762	0.0164504	1.0,1.0,1.0,1.0,0.978,0.964,0.955,1.0	0.0,1.0,1.0,0.781	0.292	Skipped_Exon	46.5	0	42.5	3	MDS
169231	ENSG00000162600.12	OMA1	chr1	-	58530600	58530689	58527260	58527335	58533952	58534060	169231	135,268,113,153,170,95,95,172	3,10,0,8,4,27,4,25	22,105,127,60	0,3,0,3	228	139	9.68237e-05	0.00284451	0.965,0.942,1.0,0.921,0.963,0.682,0.935,0.807	1.0,0.955,1.0,0.924	-0.068	Skipped_Exon	144	6	82.5	1.5	MDS
169232	ENSG00000162600.12	OMA1	chr1	-	58530600	58530725	58527260	58527335	58533952	58534060	169232	135,268,109,166,185,109,98,190	3,10,0,8,4,27,4,25	30,113,127,60	0,3,0,3	264	139	7.59367e-05	0.00233454	0.96,0.934,1.0,0.916,0.961,0.68,0.928,0.8	1.0,0.952,1.0,0.913	-0.069	Skipped_Exon	150.5	6	86.5	1.5	MDS
169342	ENSG00000127980.16	PEX1	chr7	-	92515437	92515554	92513847	92513967	92517275	92518042	169342	0,0,7,0,0,0,3,0	31,25,37,59,60,37,27,33	0,2,10,17	1,49,72,22	256	139	8.96911e-08	9.63336e-06	0.0,0.0,0.093,0.0,0.0,0.0,0.057,0.0	0.0,0.022,0.07,0.296	-0.078	Skipped_Exon	0	35	6	35.5	MDS
169391	ENSG00000148634.16	HERC4	chr10	-	67990210	67990399	67988662	67988835	67990903	67991015	169391	56,94,89,150,182,140,83,166	0,0,0,3,5,2,0,4	5,216,186,88	0,5,6,18	328	139	1.09295e-05	0.000480826	1.0,1.0,1.0,0.955,0.939,0.967,1.0,0.946	1.0,0.948,0.929,0.674	0.088	Skipped_Exon	117	1	137	5.5	MDS
169392	ENSG00000148634.16	HERC4	chr10	-	67995977	67996138	67992605	67992682	68014025	68014186	169392	0,0,0,7,4,13,5,8	25,32,64,101,86,113,35,105	0,4,3,0	15,98,110,70	300	139	0.00488546	0.0666739	0.0,0.0,0.0,0.031,0.021,0.051,0.062,0.034	0.0,0.019,0.012,0.0	0.017	Skipped_Exon	4.5	75	1.5	84	MDS
169400	ENSG00000004864.14	SLC25A13	chr7	-	96196007	96196092	96193147	96193183	96208837	96208977	169400	19,14,15,5,3,10,2,8	28,18,56,57,75,44,37,66	0,0,0,1	6,86,42,48	224	139	4.19687e-12	1.98524e-09	0.296,0.326,0.143,0.052,0.024,0.124,0.032,0.07	0.0,0.0,0.0,0.013	0.13	Skipped_Exon	9	50	0	45	MDS
169401	ENSG00000004864.14	SLC25A13	chr7	-	96196007	96196104	96193147	96193183	96208837	96208977	169401	14,24,20,7,6,17,13,22	28,18,56,57,75,44,37,66	0,0,0,1	6,86,42,48	236	139	0	0	0.227,0.44,0.174,0.067,0.045,0.185,0.171,0.164	0.0,0.0,0.0,0.012	0.181	Skipped_Exon	15.5	50	0	45	MDS
169416	ENSG00000284707.2	ENSG00000284707	chr7	-	97969769	97969845	97937079	97937160	97972134	97972985	169416	117,166,17,34,73,58,51,40	40,20,24,7,24,10,2,4	7,34,38,29	1,23,51,19	215	139	0.00423386	0.0594099	0.654,0.843,0.314,0.758,0.663,0.789,0.943,0.866	0.819,0.489,0.325,0.497	0.196	Skipped_Exon	54.5	15	31.5	21	MDS
169418	ENSG00000284707.2	ENSG00000284707	chr7	-	97969769	97969862	97937079	97937160	97972134	97972985	169418	1,8,0,0,17,16,5,0	40,20,24,7,24,10,2,4	3,0,0,0	1,23,51,19	232	139	0.00165193	0.0279126	0.015,0.193,0.0,0.0,0.298,0.489,0.6,0.0	0.643,0.0,0.0,0.0	0.039	Skipped_Exon	3	15	0	21	MDS
169421	ENSG00000243554.1	ENSG00000243554	chr7	-	97970611	97970730	97969769	97969845	97972134	97972254	169421	1,70,4,8,0,0,2,11	135,225,28,44,74,50,50,48	20,11,8,17	4,40,48,41	258	139	0.00178718	0.0297475	0.004,0.144,0.071,0.089,0.0,0.0,0.021,0.11	0.729,0.129,0.082,0.183	-0.226	Skipped_Exon	3	50	14	40.5	MDS
169422	ENSG00000243554.1	ENSG00000243554	chr7	-	97971923	97972024	97969769	97969845	97972134	97972254	169422	0,12,0,5,10,3,0,3	135,225,28,44,74,50,50,48	12,7,11,6	4,40,48,41	240	139	1.24435e-05	0.000535633	0.0,0.03,0.0,0.062,0.073,0.034,0.0,0.035	0.635,0.092,0.117,0.078	-0.201	Skipped_Exon	3	50	9	40.5	MDS
169425	ENSG00000183496.6	MEX3B	chr15	-	82044765	82045004	82041777	82044613	82045449	82046018	169425	3,0,0,3,4,1,0,1	60,65,59,39,56,44,13,36	0,2,11,3	15,41,61,7	378	139	0.00105514	0.0194839	0.018,0.0,0.0,0.028,0.026,0.008,0.0,0.01	0.0,0.018,0.062,0.136	-0.043	Skipped_Exon	1	50	2.5	28	MDS
169432	ENSG00000126746.18	ZNF384	chr12	-	6676786	6677259	6673247	6673440	6678126	6678460	169432	43,17,4,7,18,7,6,15	243,356,202,141,201,137,53,152	32,29,59,23	105126151100	612	139	0	0	0.039,0.011,0.004,0.011,0.02,0.011,0.025,0.022	0.065,0.05,0.082,0.05	-0.044	Skipped_Exon	11	176.5	30.5	115.5	MDS
169451	ENSG00000106244.13	PDAP1	chr7	-	99400302	99400442	99397861	99398013	99403397	99403525	169451	1.29322e+25	0,74,20,3,23,3,0,5	385593694383	39,6,4,11	279	139	0.00423359	0.0594099	1.0,0.936,0.938,0.99,0.946,0.989,1.0,0.989	0.831,0.98,0.989,0.945	0.037	Skipped_Exon	709	4	489	8.5	MDS
169457	ENSG00000106245.11	BUD31	chr7	+	99415039	99415266	99411063	99411186	99416137	99416260	169457	29,33,0,8,9,9,2,10	3.68699e+23	6,20,24,12	98352383196	366	139	0.000131994	0.00363949	0.029,0.018,0.0,0.009,0.007,0.011,0.003,0.007	0.023,0.021,0.023,0.023	-0.012	Skipped_Exon	9	392.5	16	274	MDS
169459	ENSG00000106245.11	BUD31	chr7	+	99415049	99415266	99411063	99411186	99416137	99416260	169459	29,49,0,8,9,8,4,10	3.68699e+23	6,24,24,12	98352383196	356	139	0.000373441	0.00844928	0.03,0.027,0.0,0.009,0.007,0.01,0.006,0.007	0.023,0.026,0.024,0.023	-0.012	Skipped_Exon	8.5	392.5	18	274	MDS
169460	ENSG00000106245.11	BUD31	chr7	+	99419161	99419275	99417428	99417595	99419390	99419616	169460	0,24,13,2,0,5,1,12	5.65115e+24	16,14,19,37	217260377224	253	139	0	0	0.0,0.011,0.014,0.004,0.0,0.01,0.002,0.016	0.039,0.029,0.027,0.083	-0.037	Skipped_Exon	3.5	427	17.5	242	MDS
169487	ENSG00000134369.16	NAV1	chr1	+	201812464	201812608	201811902	201811974	201813139	201813258	169487	62,2,15,12,26,28,14,14	5,0,8,0,0,0,1,0	13,48,25,34	0,0,0,0	283	139	0.00418637	0.0588976	0.859,1.0,0.479,1.0,1.0,1.0,0.873,1.0	1.0,1.0,1.0,1.0	-0.099	Skipped_Exon	14.5	0	29.5	0	MDS
169488	ENSG00000106261.17	ZKSCAN1	chr7	+	100030731	100031100	100030248	100030375	100033304	100041689	169488	0,0,34,6,11,7,0,9	39,22,34,48,42,60,21,55	0,33,56,28	24,127,91,22	508	139	0.000506525	0.0107954	0.0,0.0,0.215,0.033,0.067,0.031,0.0,0.043	0.0,0.066,0.144,0.258	-0.068	Skipped_Exon	6.5	40.5	30.5	57.5	MDS
169489	ENSG00000106261.17	ZKSCAN1	chr7	+	100030850	100031100	100030248	100030375	100033304	100041689	169489	0,3,18,6,11,7,0,10	39,22,34,48,42,60,21,55	0,29,58,31	24,127,91,22	389	139	0.000564481	0.0117829	0.0,0.046,0.159,0.043,0.086,0.04,0.0,0.061	0.0,0.075,0.185,0.335	-0.094	Skipped_Exon	6.5	40.5	30	57.5	MDS
169490	ENSG00000106261.17	ZKSCAN1	chr7	+	100030955	100031100	100030248	100030375	100033304	100041689	169490	0,0,18,6,11,7,0,9	39,22,34,48,42,60,21,55	0,29,56,32	24,127,91,22	284	139	0.001506	0.0259369	0.0,0.0,0.206,0.058,0.114,0.054,0.0,0.074	0.0,0.101,0.231,0.416	-0.124	Skipped_Exon	6.5	40.5	30.5	57.5	MDS
169497	ENSG00000168090.10	COPS6	chr7	+	100090398	100090485	100089614	100089746	100090591	100091152	169497	5.94866e+23	5,31,11,6,4,11,4,4	188380435226	3,4,4,0	226	139	0.00147522	0.0255246	0.986,0.945,0.96,0.972,0.987,0.936,0.979,0.988	0.975,0.983,0.985,1.0	-0.017	Skipped_Exon	458	5.5	303	3.5	MDS
169532	ENSG00000136936.11	XPA	chr9	-	97675770	97675959	97675066	97675587	97684922	97685040	169532	14,9,8,8,21,24,9,12	155,252,137,75,128,62,52,98	2,10,50,27	13,127,143,56	328	139	1.38797e-05	0.000586291	0.037,0.015,0.024,0.043,0.065,0.141,0.068,0.049	0.061,0.032,0.129,0.17	-0.043	Skipped_Exon	10.5	113	18.5	91.5	MDS
169553	ENSG00000242294.6	STAG3L5P	chr7	+	100345943	100345968	100338772	100338889	100349716	100350158	169553	17,28,29,23,15,31,18,51	0,0,0,0,2,0,2,0	6,34,48,3	0,0,15,0	164	139	7.33368e-06	0.000350396	1.0,1.0,1.0,1.0,0.864,1.0,0.884,1.0	1.0,1.0,0.731,1.0	0.036	Skipped_Exon	25.5	0	20	0	MDS
169556	ENSG00000242294.6	STAG3L5P	chr7	+	100350629	100350815	100349730	100349887	100351251	100351900	169556	45,31,33,17,38,30,8,0	143,122,177,102,134,106,75,161	0,0,0,0	46253366102	325	139	0	0	0.119,0.098,0.074,0.067,0.108,0.108,0.044,0.0	0.0,0.0,0.0,0.0	0.077	Skipped_Exon	30.5	128	0	177.5	MDS
169557	ENSG00000242294.6	STAG3L5P	chr7	+	100350679	100350815	100349730	100349887	100351251	100351900	169557	45,44,33,18,43,30,13,5	143,122,177,102,134,106,75,161	0,0,0,0	46253366102	275	139	0	0	0.137,0.154,0.086,0.082,0.14,0.125,0.081,0.015	0.0,0.0,0.0,0.0	0.102	Skipped_Exon	31.5	128	0	177.5	MDS
169576	ENSG00000272752.6	STAG3L5P-PVRIG2P-PILRB	chr7	+	100358263	100358366	100356749	100356883	100358898	100359079	169576	46,12,20,11,35,24,11,18	0,0,0,0,0,0,0,0	7,35,47,11	8,0,11,0	242	139	1.86869e-06	0.000117008	1.0,1.0,1.0,1.0,1.0,1.0,1.0,1.0	0.334,1.0,0.71,1.0	0.239	Skipped_Exon	19	0	23	4	MDS
169579	ENSG00000146828.18	SLC12A9	chr7	+	100856633	100856722	100855705	100855837	100856867	100857176	169579	0,0,0,0,0,6,1,0	43,67,59,67,55,30,30,23	3,2,8,0	11,63,45,26	228	139	0.00194607	0.0318662	0.0,0.0,0.0,0.0,0.0,0.109,0.02,0.0	0.143,0.019,0.098,0.0	-0.049	Skipped_Exon	0	49	2.5	35.5	MDS
169580	ENSG00000146828.18	SLC12A9	chr7	+	100857090	100857176	100854155	100854378	100858834	100858942	169580	112,125,75,50,74,41,53,85	0,0,0,0,0,5,0,2	107,85,98,28	0,2,13,0	225	139	0.00012312	0.00344677	1.0,1.0,1.0,1.0,1.0,0.835,1.0,0.963	1.0,0.963,0.823,1.0	0.028	Skipped_Exon	74.5	0	91.5	1	MDS
169586	ENSG00000179988.15	PSTK	chr10	+	122988921	122989097	122986868	122986962	122990173	122990407	169586	3,0,0,1,0,0,0,4	22,13,40,11,58,6,8,34	0,3,2,5	11,8,30,13	315	139	0.00588602	0.077563	0.057,0.0,0.0,0.039,0.0,0.0,0.0,0.049	0.0,0.142,0.029,0.145	-0.061	Skipped_Exon	0	17.5	2.5	12	MDS
169595	ENSG00000111206.13	FOXM1	chr12	-	2864884	2865003	2864682	2864752	2865354	2865399	169595	0,0,0,0,0,0,0,0	45,19,32,39,89,63,32,43	0,13,0,2	5,105,75,28	258	139	0.00742394	0.0931591	0.0,0.0,0.0,0.0,0.0,0.0,0.0,0.0	0.0,0.063,0.0,0.037	-0.025	Skipped_Exon	0	41	1	51.5	MDS
169600	ENSG00000126391.14	FRMD8	chr11	+	65393572	65393944	65387036	65387121	65394040	65394099	169600	8,1,8,14,1,7,8,3	8,4,3,0,1,0,0,0	13,1,4,12	0,1,0,0	511	139	0.000899196	0.0171083	0.214,0.064,0.42,1.0,0.214,1.0,1.0,1.0	1.0,0.214,1.0,1.0	-0.19	Skipped_Exon	7.5	0.5	8	0	MDS
169602	ENSG00000126391.14	FRMD8	chr11	+	65393572	65393953	65387036	65387121	65394040	65394099	169602	8,1,8,13,1,7,8,3	8,4,3,0,1,0,0,0	13,1,11,12	0,1,0,0	520	139	0.000850416	0.0163435	0.211,0.063,0.416,1.0,0.211,1.0,1.0,1.0	1.0,0.211,1.0,1.0	-0.19	Skipped_Exon	7.5	0.5	11.5	0	MDS
169607	ENSG00000106351.13	AGFG2	chr7	+	100556413	100556626	100555666	100555735	100562258	100562379	169607	4,9,0,1,10,2,2,10	49,76,8,35,47,30,21,75	0,1,0,0	6,25,22,10	352	139	0.000430639	0.00947878	0.031,0.045,0.0,0.011,0.078,0.026,0.036,0.05	0.0,0.016,0.0,0.0	0.031	Skipped_Exon	3	41	0	16	MDS
169610	ENSG00000106351.13	AGFG2	chr7	+	100556597	100556626	100555666	100555735	100562258	100562379	169610	11,9,0,1,9,1,2,10	49,76,8,35,47,30,21,75	0,0,0,0	6,25,22,10	168	139	1.11299e-06	7.59794e-05	0.157,0.089,0.0,0.023,0.137,0.027,0.073,0.099	0.0,0.0,0.0,0.0	0.076	Skipped_Exon	5.5	41	0	16	MDS
169627	ENSG00000106327.13	TFR2	chr7	-	100626120	100626230	100620462	100621126	100626762	100626903	169627	22,22,3,2,2,11,1,14	7.20104e+24	25,13,0,0	374,134,104,54	249	139	0.000141903	0.0038555	0.017,0.012,0.013,0.004,0.003,0.023,0.003,0.017	0.036,0.051,0.0,0.0	-0.01	Skipped_Exon	7	322	6.5	119	MDS
169648	ENSG00000106327.13	TFR2	chr7	-	100631498	100631985	100630888	100631052	100633000	100633123	169648	333,624,50,130,198,150,97,203	13,25,0,1,4,10,2,17	173,78,119,5	0,2,0,1	626	139	7.53903e-05	0.00232004	0.85,0.847,1.0,0.967,0.917,0.769,0.915,0.726	1.0,0.896,1.0,0.526	0.018	Skipped_Exon	174	7	98.5	0.5	MDS
169651	ENSG00000106327.13	TFR2	chr7	-	100631713	100631885	100630984	100631052	100633000	100633123	169651	6,21,3,1,0,0,0,1	13,25,0,1,4,10,2,17	2,4,6,0	0,2,0,1	311	139	0.000206159	0.00521974	0.171,0.273,1.0,0.309,0.0,0.0,0.0,0.026	1.0,0.472,1.0,0.0	-0.396	Skipped_Exon	1	7	3	0.5	MDS
169653	ENSG00000106327.13	TFR2	chr7	-	100631713	100631945	100630984	100631052	100633000	100633104	169653	312,561,53,124,197,130,87,182	13,25,0,1,4,10,2,17	154,78,119,5	0,2,0,1	371	139	2.35013e-05	0.000895368	0.9,0.894,1.0,0.979,0.949,0.83,0.942,0.8	1.0,0.936,1.0,0.652	0.015	Skipped_Exon	156	7	98.5	0.5	MDS
169656	ENSG00000106327.13	TFR2	chr7	-	100631713	100631985	100630984	100631052	100633000	100633123	169656	310,555,53,123,192,130,86,176	13,25,0,1,4,10,2,17	154,75,119,5	0,2,0,1	411	139	2.72614e-05	0.00100751	0.89,0.882,1.0,0.977,0.942,0.815,0.936,0.778	1.0,0.927,1.0,0.628	0.014	Skipped_Exon	153	7	97	0.5	MDS
169657	ENSG00000106327.13	TFR2	chr7	-	100631713	100632183	100630984	100631052	100633000	100633123	169657	431,814,55,154,273,182,100,237	13,25,0,1,4,10,2,17	271,117,154,6	0,2,0,1	609	139	2.61872e-05	0.000976581	0.883,0.881,1.0,0.972,0.94,0.806,0.919,0.761	1.0,0.93,1.0,0.578	0.018	Skipped_Exon	209.5	7	135.5	0.5	MDS
169658	ENSG00000106327.13	TFR2	chr7	-	100631713	100632198	100630984	100631052	100633000	100633104	169658	9.94177e+24	13,25,0,1,4,10,2,17	571,271,278,39	0,2,0,1	624	139	3.09551e-06	0.000174171	0.945,0.94,1.0,0.988,0.973,0.9,0.959,0.898	1.0,0.968,1.0,0.897	-0.016	Skipped_Exon	522	7	274.5	0.5	MDS
169663	ENSG00000106327.13	TFR2	chr7	-	100631738	100631945	100630984	100631052	100633000	100633104	169663	306,541,50,123,197,130,88,186	13,25,0,1,4,10,2,17	152,74,113,5	0,2,0,1	346	139	2.3664e-05	0.000900097	0.904,0.897,1.0,0.98,0.952,0.839,0.946,0.815	1.0,0.937,1.0,0.668	0.015	Skipped_Exon	158	7	93.5	0.5	MDS
169666	ENSG00000106327.13	TFR2	chr7	-	100631738	100631985	100630984	100631052	100633000	100633123	169666	304,535,50,122,192,130,87,180	13,25,0,1,4,10,2,17	152,71,113,5	0,2,0,1	386	139	2.70259e-05	0.00100065	0.894,0.885,1.0,0.978,0.945,0.824,0.94,0.792	1.0,0.927,1.0,0.643	0.015	Skipped_Exon	155	7	92	0.5	MDS
169667	ENSG00000106327.13	TFR2	chr7	-	100631738	100632183	100630984	100631052	100633000	100633123	169667	425,794,52,153,273,182,101,241	13,25,0,1,4,10,2,17	269,113,148,6	0,2,0,1	584	139	2.55954e-05	0.000959197	0.886,0.883,1.0,0.973,0.942,0.812,0.923,0.771	1.0,0.931,1.0,0.588	0.019	Skipped_Exon	211.5	7	130.5	0.5	MDS
169668	ENSG00000106327.13	TFR2	chr7	-	100631738	100632198	100630984	100631052	100633000	100633104	169668	9.88175e+24	13,25,0,1,4,10,2,17	569,267,272,39	0,2,0,1	599	139	3.4851e-06	0.000192246	0.946,0.942,1.0,0.989,0.974,0.904,0.961,0.903	1.0,0.969,1.0,0.9	-0.015	Skipped_Exon	522	7	269.5	0.5	MDS
169669	ENSG00000106327.13	TFR2	chr7	-	100631738	100632214	100630984	100631052	100633000	100633123	169669	524,1029,60,231,382,260,142,355	13,25,0,1,4,10,2,17	314,150,179,12	0,2,0,1	615	139	7.90102e-06	0.000372095	0.901,0.903,1.0,0.981,0.956,0.855,0.941,0.825	1.0,0.944,1.0,0.731	0.002	Skipped_Exon	307.5	7	164.5	0.5	MDS
169670	ENSG00000106327.13	TFR2	chr7	-	100631738	100632222	100630984	100631052	100633000	100633123	169670	524,1029,60,231,381,261,142,355	13,25,0,1,4,10,2,17	314,150,179,12	0,2,0,1	623	139	7.99513e-06	0.000375315	0.9,0.902,1.0,0.981,0.955,0.853,0.941,0.823	1.0,0.944,1.0,0.728	0.001	Skipped_Exon	308	7	164.5	0.5	MDS
169671	ENSG00000106327.13	TFR2	chr7	-	100631738	100632225	100630984	100631052	100633000	100633123	169671	525,1029,60,231,381,263,142,355	13,25,0,1,4,10,2,17	314,150,179,12	0,2,0,1	626	139	8.0982e-06	0.000379154	0.9,0.901,1.0,0.981,0.955,0.854,0.94,0.823	1.0,0.943,1.0,0.727	0.002	Skipped_Exon	309	7	164.5	0.5	MDS
169677	ENSG00000106327.13	TFR2	chr7	-	100631805	100631985	100630888	100631052	100633000	100633123	169677	7.48121e+24	13,25,0,1,4,10,2,17	262,187,256,44	0,2,0,1	319	139	3.92971e-05	0.00135603	0.962,0.955,1.0,0.993,0.982,0.932,0.975,0.931	1.0,0.976,1.0,0.95	-0.015	Skipped_Exon	419	7	221.5	0.5	MDS
169678	ENSG00000106327.13	TFR2	chr7	-	100631805	100632183	100630888	100631052	100633000	100633123	169678	8.69147e+24	13,25,0,1,4,10,2,17	379,229,291,45	0,2,0,1	517	139	5.60907e-06	0.000284188	0.947,0.94,1.0,0.99,0.975,0.908,0.963,0.903	1.0,0.969,1.0,0.924	-0.02	Skipped_Exon	475	7	260	0.5	MDS
169679	ENSG00000106327.13	TFR2	chr7	-	100631805	100632214	100630888	100631052	100633000	100633123	169679	9.6817e+24	13,25,0,1,4,10,2,17	424,266,322,51	0,2,0,1	548	139	1.01687e-05	0.00045333	0.95,0.945,1.0,0.991,0.978,0.919,0.968,0.913	1.0,0.971,1.0,0.928	-0.017	Skipped_Exon	568.5	7	294	0.5	MDS
169680	ENSG00000106327.13	TFR2	chr7	-	100631805	100632222	100630888	100631052	100633000	100633123	169680	9.6817e+24	13,25,0,1,4,10,2,17	424,266,322,51	0,2,0,1	556	139	9.6734e-06	0.000436465	0.949,0.945,1.0,0.991,0.977,0.918,0.967,0.911	1.0,0.971,1.0,0.927	-0.017	Skipped_Exon	568	7	294	0.5	MDS
169681	ENSG00000106327.13	TFR2	chr7	-	100631805	100632225	100630888	100631052	100633000	100633123	169681	9.6917e+24	13,25,0,1,4,10,2,17	424,266,322,51	0,2,0,1	559	139	9.54046e-06	0.000431438	0.949,0.944,1.0,0.991,0.977,0.918,0.967,0.911	1.0,0.971,1.0,0.927	-0.017	Skipped_Exon	568	7	294	0.5	MDS
169687	ENSG00000106327.13	TFR2	chr7	-	100632081	100632214	100630888	100631052	100633000	100633123	169687	47,154,6,42,55,58,26,72	13,25,0,1,4,10,2,17	28,30,13,5	0,2,0,1	272	139	3.23294e-05	0.00115605	0.649,0.759,1.0,0.955,0.875,0.748,0.869,0.684	1.0,0.885,1.0,0.719	-0.084	Skipped_Exon	51	7	20.5	0.5	MDS
169689	ENSG00000106327.13	TFR2	chr7	-	100632081	100632222	100630888	100631052	100633000	100633123	169689	47,154,6,42,54,59,26,72	13,25,0,1,4,10,2,17	28,30,13,5	0,2,0,1	280	139	3.38855e-05	0.00120216	0.642,0.754,1.0,0.954,0.87,0.745,0.866,0.678	1.0,0.882,1.0,0.713	-0.085	Skipped_Exon	50.5	7	20.5	0.5	MDS
169691	ENSG00000106327.13	TFR2	chr7	-	100632081	100632225	100630888	100631052	100633000	100633123	169691	48,154,6,42,54,61,26,72	13,25,0,1,4,10,2,17	28,30,13,5	0,2,0,1	283	139	3.54039e-05	0.00124556	0.645,0.752,1.0,0.954,0.869,0.75,0.865,0.675	1.0,0.88,1.0,0.711	-0.084	Skipped_Exon	51	7	20.5	0.5	MDS
169694	ENSG00000106327.13	TFR2	chr7	-	100632779	100632828	100632081	100632198	100633000	100633123	169694	67,136,0,36,47,19,21,35	464,719,54,149,257,146,69,324	2,6,2,0	255,117,93,27	188	139	0	0	0.096,0.123,0.0,0.152,0.119,0.088,0.184,0.074	0.006,0.037,0.016,0.0	0.09	Skipped_Exon	35.5	203	2	105	MDS
169696	ENSG00000106327.13	TFR2	chr7	-	100632779	100632836	100632081	100632198	100633000	100633123	169696	172,338,7,79,115,78,55,73	464,719,54,149,257,146,69,324	23,8,19,3	255,117,93,27	196	139	6.32827e-15	7.09638e-12	0.208,0.25,0.084,0.273,0.241,0.275,0.361,0.138	0.06,0.046,0.127,0.073	0.152	Skipped_Exon	78.5	203	13.5	105	MDS
169701	ENSG00000106327.13	TFR2	chr7	-	100640975	100641211	100639802	100640872	100641476	100641766	169701	269,465,73,127,171,141,62,252	17,12,0,7,0,0,3,3	91,65,171,8	0,0,0,0	375	139	3.82712e-06	0.000207403	0.854,0.935,1.0,0.871,1.0,1.0,0.885,0.969	1.0,1.0,1.0,1.0	-0.061	Skipped_Exon	156	3	78	0	MDS
169704	ENSG00000106327.13	TFR2	chr7	-	100640975	100641267	100639802	100640872	100641476	100641766	169704	7.31159e+24	17,12,0,7,0,0,3,3	400,208,353,25	0,0,0,0	431	139	0.00183826	0.0304554	0.933,0.977,1.0,0.951,1.0,1.0,0.957,0.988	1.0,1.0,1.0,1.0	-0.024	Skipped_Exon	494.5	3	280.5	0	MDS
169705	ENSG00000106327.13	TFR2	chr7	-	100640975	100641286	100639802	100640872	100641476	100641766	169705	7.31161e+24	17,12,0,7,0,0,3,3	400,208,353,25	0,0,0,0	450	139	0.00143843	0.024996	0.93,0.976,1.0,0.949,1.0,1.0,0.955,0.988	1.0,1.0,1.0,1.0	-0.025	Skipped_Exon	498.5	3	280.5	0	MDS
169708	ENSG00000146830.11	GIGYF1	chr7	-	100681863	100681963	100679506	100681771	100682071	100682235	169708	245,251,47,77,95,71,29,67	0,26,0,0,0,0,0,0	100,101,79,67	1,0,0,3	239	139	0.00722094	0.0910965	1.0,0.849,1.0,1.0,1.0,1.0,1.0,1.0	0.983,1.0,1.0,0.929	0.003	Skipped_Exon	74	0	89.5	0.5	MDS
169709	ENSG00000146830.11	GIGYF1	chr7	-	100681863	100681990	100679506	100681771	100682071	100682235	169709	246,251,47,84,95,71,29,67	0,26,0,0,0,0,0,0	100,99,79,67	1,0,0,3	266	139	0.007358	0.0925522	1.0,0.835,1.0,1.0,1.0,1.0,1.0,1.0	0.981,1.0,1.0,0.921	0.004	Skipped_Exon	77.5	0	89	0.5	MDS
169755	ENSG00000214253.9	FIS1	chr7	-	101244006	101244136	101240829	101240906	101244959	101245081	169755	1.22818e+25	29,252,28,60,44,18,50,103	451428693506	26,32,32,13	269	139	0.00762652	0.0951725	0.956,0.786,0.947,0.84,0.909,0.922,0.815,0.8	0.9,0.874,0.918,0.953	-0.039	Skipped_Exon	821.5	47	478.5	29	MDS
169768	ENSG00000135945.10	REV1	chr2	-	99431740	99431940	99429839	99429948	99434331	99434448	169768	7,1,8,13,27,23,5,16	10,9,17,15,22,23,11,25	3,9,12,3	9,16,38,14	339	139	0.00759013	0.0948512	0.223,0.044,0.162,0.262,0.335,0.291,0.157,0.208	0.12,0.187,0.115,0.081	0.084	Skipped_Exon	10.5	16	6	15	MDS
169812	ENSG00000185896.11	LAMP1	chr13	+	113310602	113310867	113309642	113309862	113319468	113319656	169812	1.10211e+28	17,6,5,22,19,5,21,9	38381612041092	0,2,6,14	404	139	0.000293009	0.00696606	0.957,0.984,0.986,0.952,0.954,0.979,0.908,0.969	1.0,0.993,0.986,0.964	-0.025	Skipped_Exon	1053.5	13	954	4	MDS
169838	ENSG00000131401.12	NAPSB	chr19	-	50336309	50336705	50335058	50335181	50337016	50337135	169838	48,13,210,302,137,152,168,40	0,0,1,0,1,0,0,0	105,37,356,171	0,0,11,5	535	139	1.21678e-06	8.16056e-05	1.0,1.0,0.982,1.0,0.973,1.0,1.0,1.0	1.0,1.0,0.894,0.899	0.046	Skipped_Exon	144.5	0	138	2.5	MDS
169841	ENSG00000105819.14	PMPCB	chr7	+	103307355	103307708	103304410	103304490	103308951	103309095	169841	4.40753e+23	14,54,29,21,44,40,19,44	100418524220	26,67,55,17	492	139	0.000737755	0.014582	0.899,0.797,0.855,0.847,0.761,0.726,0.768,0.778	0.521,0.638,0.729,0.785	0.136	Skipped_Exon	467.5	34.5	319	40.5	MDS
169852	ENSG00000105821.15	DNAJC2	chr7	-	103325566	103325700	103324481	103324562	103326542	103326684	169852	0,75,10,8,11,7,2,14	1.44586e+23	0,4,0,18	28148269119	273	139	0.00566001	0.0751218	0.0,0.061,0.043,0.022,0.025,0.033,0.01,0.027	0.0,0.014,0.0,0.072	0.006	Skipped_Exon	9	161.5	2	133.5	MDS
169881	ENSG00000135249.8	RINT1	chr7	+	105550260	105550485	105550054	105550165	105551569	105551707	169881	1.513e+23	13,2,0,4,7,2,0,0	35177244109	0,1,0,0	364	139	0.000451145	0.00984275	0.816,0.983,1.0,0.94,0.937,0.977,1.0,1.0	1.0,0.985,1.0,1.0	-0.04	Skipped_Exon	205	2	143	0	MDS
169890	ENSG00000103202.13	NME4	chr16	+	397878	398361	397208	397313	398989	399123	169890	272,471,102,119,281,136,74,191	2.61412e+23	160197238121	123370310213	622	139	0.000503549	0.0107434	0.189,0.203,0.06,0.075,0.112,0.09,0.058,0.063	0.225,0.106,0.146,0.113	-0.041	Skipped_Exon	163.5	345	178.5	261.5	MDS
169891	ENSG00000103202.13	NME4	chr16	+	398064	398179	397236	397313	398989	399123	169891	39,93,18,10,68,16,8,61	2.61412e+23	16,49,62,29	123370310213	254	139	0.000505005	0.0107688	0.076,0.11,0.027,0.016,0.069,0.028,0.016,0.05	0.066,0.068,0.099,0.069	-0.027	Skipped_Exon	28.5	345	39	261.5	MDS
169896	ENSG00000103202.13	NME4	chr16	+	398101	398179	397236	397313	398989	399123	169896	32,85,11,5,34,8,6,47	2.61412e+23	13,34,46,16	123370310213	217	139	0.0053691	0.0719817	0.073,0.117,0.019,0.01,0.042,0.016,0.014,0.045	0.063,0.056,0.087,0.046	-0.021	Skipped_Exon	21.5	345	25	261.5	MDS
169943	ENSG00000006015.18	REX1BD	chr19	+	18589304	18589683	18588994	18589077	18590853	18590933	169943	8.20165e+24	8,58,0,15,0,0,8,17	904548726494	7,2,3,2	518	139	8.96117e-06	0.000411626	0.965,0.884,1.0,0.919,1.0,1.0,0.945,0.923	0.972,0.987,0.985,0.985	-0.028	Skipped_Exon	783	8	637	2.5	MDS
169944	ENSG00000006015.18	REX1BD	chr19	+	18589309	18589683	18588994	18589077	18590853	18590933	169944	8.20165e+24	8,58,0,15,0,0,8,17	904548722494	7,2,3,2	513	139	8.5773e-06	0.000397227	0.965,0.885,1.0,0.92,1.0,1.0,0.946,0.923	0.972,0.987,0.985,0.985	-0.027	Skipped_Exon	778.5	8	635	2.5	MDS
169945	ENSG00000006015.18	REX1BD	chr19	+	18589368	18589683	18588994	18589077	18590853	18590933	169945	8.20164e+24	8,58,0,15,0,0,8,17	904548722494	7,2,3,2	454	139	5.89932e-06	0.000295717	0.969,0.897,1.0,0.928,1.0,1.0,0.952,0.931	0.975,0.988,0.987,0.987	-0.025	Skipped_Exon	778.5	8	635	2.5	MDS
169946	ENSG00000006015.18	REX1BD	chr19	+	18589400	18589683	18588994	18589077	18590853	18590933	169946	8.20164e+24	8,58,0,15,0,0,8,17	904548722494	7,2,3,2	422	139	4.82343e-06	0.000251214	0.971,0.903,1.0,0.933,1.0,1.0,0.955,0.936	0.977,0.989,0.988,0.988	-0.023	Skipped_Exon	778.5	8	635	2.5	MDS
169947	ENSG00000006015.18	REX1BD	chr19	+	18589460	18589683	18588994	18589077	18590853	18590933	169947	6.34129e+24	8,58,0,15,0,0,8,17	714387549391	7,2,3,2	362	139	8.64192e-06	0.000399364	0.968,0.895,1.0,0.929,1.0,1.0,0.95,0.929	0.975,0.987,0.986,0.987	-0.025	Skipped_Exon	606	8	470	2.5	MDS
169948	ENSG00000006015.18	REX1BD	chr19	+	18589540	18589683	18588994	18589077	18590853	18590933	169948	4.64923e+23	8,58,0,15,0,0,8,17	450178218184	7,2,3,2	282	139	0.000153291	0.00410235	0.966,0.887,1.0,0.882,1.0,1.0,0.916,0.889	0.969,0.978,0.973,0.978	-0.032	Skipped_Exon	279	8	201	2.5	MDS
169960	ENSG00000188690.15	UROS	chr10	-	125789282	125789438	125788581	125789005	125794021	125794388	169960	20,29,23,16,21,9,14,17	1,19,10,5,0,0,3,2	2,1,0,6	10,4,10,0	295	139	0.000205183	0.00519951	0.904,0.418,0.52,0.601,1.0,1.0,0.687,0.8	0.086,0.105,0.0,1.0	0.443	Skipped_Exon	18.5	2.5	1.5	7	MDS
169994	ENSG00000237649.8	KIFC1	chr6	+	33404851	33405304	33403728	33404129	33406195	33406486	169994	1.7826e+23	0,6,2,2,2,0,1,0	57,211,417,61	0,17,32,0	592	139	8.2654e-09	1.32542e-06	1.0,0.911,0.955,0.951,0.967,1.0,0.966,1.0	1.0,0.745,0.754,1.0	0.094	Skipped_Exon	204.5	1.5	136	8.5	MDS
170001	ENSG00000153066.13	TXNDC11	chr16	-	11703966	11704064	11698133	11698325	11721576	11721670	170001	0,7,0,0,0,12,0,0	13,27,42,13,7,8,14,6	0,0,0,0	2,28,45,15	237	139	0.00483624	0.0661091	0.0,0.132,0.0,0.0,0.0,0.468,0.0,0.0	0.0,0.0,0.0,0.0	0.075	Skipped_Exon	0	13	0	21.5	MDS
170002	ENSG00000153066.13	TXNDC11	chr16	-	11703966	11704064	11700451	11700564	11721576	11721670	170002	2,14,6,0,0,6,0,0	54,103,82,72,69,59,30,47	0,0,0,0	3,77,43,61	237	139	0.00375237	0.0540143	0.021,0.074,0.041,0.0,0.0,0.056,0.0,0.0	0.0,0.0,0.0,0.0	0.024	Skipped_Exon	1	64	0	52	MDS
170004	ENSG00000153066.13	TXNDC11	chr16	-	11725796	11726178	11721576	11721670	11730644	11730774	170004	0,24,3,2,0,9,6,0	117,152,102,72,89,96,35,71	52,12,4,10	31,63,64,62	521	139	5.00046e-09	8.72535e-07	0.0,0.04,0.008,0.007,0.0,0.024,0.044,0.0	0.309,0.048,0.016,0.041	-0.088	Skipped_Exon	2.5	92.5	11	62.5	MDS
170036	ENSG00000123684.13	LPGAT1	chr1	-	211750742	211750878	211749792	211750050	211750960	211751067	170036	0,0,14,1,17,3,0,3	10,15,71,54,53,54,33,63	0,7,0,1	5,90,103,35	275	139	0.000888241	0.0169284	0.0,0.0,0.091,0.009,0.14,0.027,0.0,0.024	0.0,0.038,0.0,0.014	0.023	Skipped_Exon	2	53.5	0.5	62.5	MDS
170050	ENSG00000146729.10	NIPSNAP2	chr7	+	55978349	55978724	55978125	55978265	55981472	55981567	170050	123,121,108,153,146,71,69,135	0,8,8,10,11,0,9,11	1,116,82,90	0,1,0,0	514	139	1.89635e-09	3.89863e-07	1.0,0.804,0.785,0.805,0.782,1.0,0.675,0.768	1.0,0.969,1.0,1.0	-0.165	Skipped_Exon	122	8.5	86	0	MDS
170065	ENSG00000006652.15	IFRD1	chr7	+	112465717	112465838	112462000	112462179	112467980	112468115	170065	17,7,34,0,7,1,5,0	21,149,123,47,146,36,25,57	0,0,0,6	20,70,46,130	260	139	2.72252e-06	0.000157041	0.302,0.025,0.129,0.0,0.025,0.015,0.097,0.0	0.0,0.0,0.0,0.024	0.068	Skipped_Exon	6	52	0	58	MDS
170066	ENSG00000006652.15	IFRD1	chr7	+	112465717	112465838	112462269	112462378	112467980	112468115	170066	18,23,34,3,4,1,6,0	60,104,116,62,94,74,65,97	0,0,0,6	3,59,150,63	260	139	1.96916e-08	2.70119e-06	0.138,0.106,0.135,0.025,0.022,0.007,0.047,0.0	0.0,0.0,0.0,0.048	0.048	Skipped_Exon	5	84	0	61	MDS
170067	ENSG00000006652.15	IFRD1	chr7	+	112465751	112465838	112462000	112462179	112467980	112468115	170067	17,7,34,0,4,1,5,0	21,149,123,47,146,36,25,57	0,1,0,6	20,70,46,130	226	139	2.86083e-05	0.00104592	0.332,0.028,0.145,0.0,0.017,0.017,0.11,0.0	0.0,0.009,0.0,0.028	0.072	Skipped_Exon	4.5	52	0.5	58	MDS
170068	ENSG00000006652.15	IFRD1	chr7	+	112465751	112465838	112462269	112462378	112467980	112468115	170068	17,7,34,0,4,1,5,2	60,104,116,62,94,74,65,97	0,0,0,6	3,59,150,63	226	139	1.96726e-06	0.000121426	0.148,0.04,0.153,0.0,0.026,0.008,0.045,0.013	0.0,0.0,0.0,0.055	0.04	Skipped_Exon	4.5	84	0	61	MDS
170076	ENSG00000104856.14	RELB	chr19	+	45023458	45023715	45022052	45022210	45025328	45025420	170076	0,0,0,0,0,2,0,0	39,37,24,17,16,8,8,18	20,0,0,0	34,20,11,27	396	139	6.77024e-06	0.000330087	0.0,0.0,0.0,0.0,0.0,0.081,0.0,0.0	0.171,0.0,0.0,0.0	-0.033	Skipped_Exon	0	17.5	0	23.5	MDS
170106	ENSG00000204482.11	LST1	chr6	+	31587550	31587966	31587315	31587318	31588496	31588908	170106	104,72,134,48,98,91,61,55	5,5,53,16,8,7,24,3	22,61,50,60	0,6,0,2	555	139	0.000642506	0.0130717	0.839,0.783,0.388,0.429,0.754,0.765,0.389,0.821	1.0,0.718,1.0,0.883	-0.254	Skipped_Exon	81.5	7.5	55	1	MDS
170111	ENSG00000204482.11	LST1	chr6	+	31587580	31587733	31587315	31587318	31587948	31587966	170111	8,7,43,10,10,4,13,4	8,2,4,0,0,0,1,0	1,48,7,21	0,0,0,3	292	139	0.0020124	0.0326887	0.323,0.625,0.837,1.0,1.0,1.0,0.861,1.0	1.0,1.0,1.0,0.769	-0.112	Skipped_Exon	9	0.5	14	0	MDS
170113	ENSG00000204482.11	LST1	chr6	+	31587580	31587733	31587315	31587318	31588517	31588909	170113	22,31,139,40,88,42,27,21	138,50,356,96,72,95,188,69	23,71,59,57	16,121,59,136	292	139	0.00367051	0.0530837	0.071,0.228,0.157,0.166,0.368,0.174,0.064,0.127	0.406,0.218,0.323,0.166	-0.109	Skipped_Exon	35.5	95.5	58	90	MDS
170115	ENSG00000204482.11	LST1	chr6	+	31587580	31587966	31587315	31587318	31588496	31588908	170115	104,72,160,53,103,92,71,59	5,5,53,16,8,7,24,3	22,107,50,70	0,6,0,2	525	139	3.12247e-05	0.00112418	0.846,0.792,0.444,0.467,0.773,0.777,0.439,0.839	1.0,0.825,1.0,0.903	-0.26	Skipped_Exon	82	7.5	60	1	MDS
170120	ENSG00000204482.11	LST1	chr6	+	31587583	31587733	31587315	31587318	31587948	31587966	170120	8,7,17,2,5,3,3,1	8,2,4,0,0,0,1,0	1,2,7,11	0,0,0,3	289	139	0.00222268	0.0355286	0.325,0.627,0.671,1.0,1.0,1.0,0.591,1.0	1.0,1.0,1.0,0.638	-0.133	Skipped_Exon	4	0.5	4.5	0	MDS
170124	ENSG00000204482.11	LST1	chr6	+	31587583	31587966	31587315	31587318	31588496	31588908	170124	104,72,134,45,98,91,61,56	5,5,53,16,8,7,24,3	22,61,50,60	0,6,0,2	522	139	0.000567972	0.0118422	0.847,0.793,0.402,0.428,0.765,0.776,0.404,0.833	1.0,0.73,1.0,0.889	-0.249	Skipped_Exon	81.5	7.5	55	1	MDS
170133	ENSG00000204482.11	LST1	chr6	+	31587642	31587966	31587315	31587318	31588496	31588908	170133	104,71,138,42,94,86,60,55	5,5,53,16,8,7,24,3	22,54,46,60	0,6,0,2	463	139	0.000687626	0.0137832	0.862,0.81,0.439,0.441,0.779,0.787,0.429,0.846	1.0,0.73,1.0,0.9	-0.233	Skipped_Exon	78.5	7.5	50	1	MDS
170150	ENSG00000105967.16	TFEC	chr7	-	115972869	115972959	115956748	115956793	115974169	115974256	170150	0,0,0,0,10,5,1,0	19,33,135,81,93,60,22,36	0,2,1,21	11,75,75,82	229	139	0.000237236	0.00586351	0.0,0.0,0.0,0.0,0.061,0.048,0.027,0.0	0.0,0.016,0.008,0.135	-0.023	Skipped_Exon	0	48	1.5	75	MDS
170153	ENSG00000105967.16	TFEC	chr7	-	115984265	115984513	115974169	115974256	116030632	116030744	170153	71,40,189,168,246,189,157,90	0,0,0,8,10,0,1,0	14271222262	0,7,12,11	387	139	0.000477008	0.0102825	1.0,1.0,1.0,0.883,0.898,1.0,0.983,1.0	1.0,0.933,0.869,0.895	0.046	Skipped_Exon	162.5	0	242	9	MDS
170168	ENSG00000112282.18	MED23	chr6	-	131594938	131594978	131594098	131594335	131595946	131596521	170168	0,10,0,1,2,1,0,0	15,44,87,107,111,94,46,118	0,2,14,10	3,107,255,58	179	139	0.000105165	0.00304073	0.0,0.15,0.0,0.007,0.014,0.008,0.0,0.0	0.0,0.014,0.041,0.118	-0.021	Skipped_Exon	0.5	90.5	6	82.5	MDS
170193	ENSG00000185482.8	STAC3	chr12	-	57244314	57244564	57244087	57244225	57244915	57244965	170193	95,72,57,34,87,50,32,32	2,1,0,1,0,0,0,0	72,18,65,45	0,12,0,2	389	139	0.00042717	0.00942095	0.944,0.963,1.0,0.924,1.0,1.0,1.0,1.0	1.0,0.349,1.0,0.889	0.169	Skipped_Exon	53.5	0	55	1	MDS
170198	ENSG00000178691.11	SUZ12	chr17	+	31949050	31949130	31947616	31947685	31966146	31966196	170198	0,9,0,8,31,8,0,4	76,81,110,178,223,161,56,179	0,0,15,0	5,175,300,92	219	139	0.00328895	0.0486223	0.0,0.066,0.0,0.028,0.081,0.031,0.0,0.014	0.0,0.0,0.031,0.0	0.02	Skipped_Exon	6	135.5	0	133.5	MDS
170214	ENSG00000128534.8	LSM8	chr7	+	118184968	118185103	118184166	118184280	118185646	118185694	170214	19,4,0,0,4,0,0,0	30,31,27,17,25,15,17,52	0,3,0,0	5,11,136,13	274	139	0.000523382	0.0110943	0.243,0.061,0.0,0.0,0.075,0.0,0.0,0.0	0.0,0.122,0.0,0.0	0.017	Skipped_Exon	0	26	0	12	MDS
170273	ENSG00000132763.15	MMACHC	chr1	+	45507331	45507550	45500340	45500413	45508211	45508364	170273	112,70,14,97,42,47,32,83	0,4,0,5,0,0,3,0	26,41,57,5	0,8,2,0	358	139	0.00500012	0.0679725	1.0,0.872,1.0,0.883,1.0,1.0,0.806,1.0	1.0,0.666,0.917,1.0	0.049	Skipped_Exon	58.5	0	33.5	1	MDS
170303	ENSG00000116667.15	C1orf21	chr1	+	184605223	184605291	184598400	184598461	184619517	184629019	170303	0,10,2,0,11,3,0,0	78,177,208,88,244,84,57,123	0,0,14,28	18,198,213,97	207	139	2.62139e-06	0.000152359	0.0,0.037,0.006,0.0,0.029,0.023,0.0,0.0	0.0,0.0,0.042,0.162	-0.039	Skipped_Exon	1	105.5	7	147.5	MDS
170321	ENSG00000280828.1	ENSG00000280828	chr7	+	128562314	128562460	128533651	128533730	128574719	128574791	170321	0,25,0,10,11,2,4,6	110,91,48,53,77,115,23,88	0,7,2,8	42,161,208,96	285	139	0.000124194	0.00346534	0.0,0.118,0.0,0.084,0.065,0.008,0.078,0.032	0.0,0.021,0.005,0.039	0.032	Skipped_Exon	5	82.5	4.5	128.5	MDS
170386	ENSG00000106484.16	MEST	chr7	+	130500788	130501076	130500461	130500532	130502643	130502720	170386	2.62369e+23	16,41,27,50,1,27,9,12	116377290170	0,17,0,0	427	139	1.7234e-07	1.6499e-05	0.842,0.745,0.868,0.701,0.994,0.778,0.875,0.898	1.0,0.878,1.0,1.0	-0.132	Skipped_Exon	343	21.5	230	0	MDS
170387	ENSG00000106484.16	MEST	chr7	+	130500828	130500890	130500461	130500532	130502643	130502720	170387	150,342,290,190,314,139,87,220	16,41,27,50,1,27,9,12	50,284,91,102	0,17,0,0	201	139	3.2128e-07	2.75834e-05	0.866,0.852,0.881,0.724,0.995,0.781,0.87,0.927	1.0,0.92,1.0,1.0	-0.118	Skipped_Exon	205	21.5	96.5	0	MDS
170398	ENSG00000198440.9	ZNF583	chr19	+	56414341	56414440	56413958	56414085	56422890	56423047	170398	15,6,13,17,22,14,14,28	0,0,0,2,0,0,0,0	0,14,16,12	3,14,10,0	238	139	2.71425e-10	7.38962e-08	1.0,1.0,1.0,0.832,1.0,1.0,1.0,1.0	0.0,0.369,0.483,1.0	0.516	Skipped_Exon	14.5	0	13	6.5	MDS
170400	ENSG00000124370.11	MCEE	chr2	-	71110632	71110858	71109813	71110122	71124205	71124543	170400	0,9,0,7,6,0,4,6	67,100,44,49,28,22,40,52	0,0,0,0	1,39,19,26	365	139	0.00404151	0.0572764	0.0,0.033,0.0,0.052,0.075,0.0,0.037,0.042	0.0,0.0,0.0,0.0	0.03	Skipped_Exon	5	46.5	0	22.5	MDS
170450	ENSG00000142541.18	RPL13A	chr19	+	49490126	49490295	49489849	49489922	49490474	49490600	170450	6,6,15,8,6,8,1,7	0,53,0,8,0,0,8,4	6,6,18,6	0,0,0,1	308	139	1.69363e-06	0.000107431	1.0,0.049,1.0,0.311,1.0,1.0,0.053,0.441	1.0,1.0,1.0,0.73	-0.326	Skipped_Exon	6.5	2	6	0	MDS
170561	ENSG00000185651.15	UBE2L3	chr22	+	21614556	21614849	21610856	21611043	21621514	21624034	170561	96,253,76,37,210,17,24,51	1.11321e+26	86,51,35,80	173658967561	432	139	0.00789962	0.097963	0.027,0.037,0.032,0.017,0.061,0.008,0.015,0.016	0.138,0.024,0.012,0.044	-0.028	Skipped_Exon	63.5	865	65.5	609.5	MDS
170572	ENSG00000179348.12	GATA2	chr3	-	128486899	128487076	128486147	128486368	128492898	128493201	170572	6,8,57,76,82,19,23,25	0,3,0,7,0,9,0,0	2,48,18,15	0,3,0,0	316	139	0.00660933	0.0848833	1.0,0.54,1.0,0.827,1.0,0.481,1.0,1.0	1.0,0.876,1.0,1.0	-0.113	Skipped_Exon	24	0	16.5	0	MDS
170577	ENSG00000179348.12	GATA2	chr3	-	128487824	128487921	128487007	128487076	128492898	128493201	170577	0,2,0,0,0,0,1,0	6,2,56,76,76,19,23,23	4,8,12,0	2,48,18,15	236	139	1.16123e-07	1.19074e-05	0.0,0.371,0.0,0.0,0.0,0.0,0.025,0.0	0.541,0.089,0.282,0.0	-0.178	Skipped_Exon	0	23	6	16.5	MDS
170578	ENSG00000179348.12	GATA2	chr3	-	128487824	128487953	128487007	128487076	128492898	128493201	170578	0,2,0,0,0,0,0,0	6,2,56,76,76,19,23,23	4,1,12,0	2,48,18,15	268	139	0.000197246	0.00504139	0.0,0.342,0.0,0.0,0.0,0.0,0.0,0.0	0.509,0.011,0.257,0.0	-0.151	Skipped_Exon	0	23	2.5	16.5	MDS
170591	ENSG00000111605.18	CPSF6	chr12	+	69257714	69258145	69256696	69256842	69258589	69259094	170591	2.36503e+23	0,0,3,0,1,0,0,0	55583462314	16,0,0,1	570	139	0.00457182	0.0631513	1.0,1.0,0.967,1.0,0.994,1.0,1.0,1.0	0.456,1.0,1.0,0.987	0.134	Skipped_Exon	357.5	0	388	0.5	MDS
