## Supplemental Tables for "Precursor RNA structural patterns at SF3B1 mutation sensitive cryptic 3’ splice sites" (part 12 of 13)

### Sheet: Supp_Table_1 (continued)
ID	GeneID	geneSymbol	chr	strand	longExonStart_0base	longExonEnd	shortES	shortEE	flankingES	flankingEE	ID.1	IJC_SAMPLE_1	SJC_SAMPLE_1	IJC_SAMPLE_2	SJC_SAMPLE_2	IncFormLen	SkipFormLen	PValue	FDR	IncLevel1	IncLevel2	IncLevelDifference	type	median_IJC_SAMPLE_1	median_SJC_SAMPLE_1	median_IJC_SAMPLE_2	median_SJC_SAMPLE_2	sample
170602	ENSG00000131781.13	FMO5	chr1	-	147215741	147215942	147213358	147213470	147224894	147225066	170602	22,27,44,41,71,81,36,17	7,4,0,0,0,0,3,0	8,75,68,39	0,0,0,0	340	139	0.00528948	0.0710985	0.562,0.734,1.0,1.0,1.0,1.0,0.831,1.0	1.0,1.0,1.0,1.0	-0.109	Skipped_Exon	38.5	0	53.5	0	MDS
170605	ENSG00000157703.16	SVOPL	chr7	-	138620999	138621135	138596416	138596530	138625968	138626050	170605	21,31,55,18,60,17,10,56	1,5,17,3,10,0,0,8	5,37,36,10	0,0,0,0	275	139	3.90191e-09	7.09409e-07	0.914,0.758,0.621,0.752,0.752,1.0,1.0,0.78	1.0,1.0,1.0,1.0	-0.178	Skipped_Exon	26	4	23	0	MDS
170611	ENSG00000105939.14	ZC3HAV1	chr7	-	139076285	139076405	139073855	139074030	139078551	139078653	170611	57,225,200,179,194,210,86,177	4,22,34,10,40,5,3,7	33175288184	2,19,0,9	259	139	0.00554099	0.0738846	0.884,0.846,0.759,0.906,0.722,0.958,0.939,0.931	0.899,0.832,1.0,0.916	-0.044	Skipped_Exon	186.5	8.5	179.5	5.5	MDS
170622	ENSG00000117625.14	RCOR3	chr1	+	211299582	211299705	211295675	211295753	211304082	211304140	170622	0,12,14,0,1,4,0,2	39,62,48,82,138,81,44,80	0,6,21,20	2,96,107,47	262	139	3.8142e-06	0.000207045	0.0,0.093,0.134,0.0,0.004,0.026,0.0,0.013	0.0,0.032,0.094,0.184	-0.044	Skipped_Exon	1.5	71	13	71.5	MDS
170628	ENSG00000064393.16	HIPK2	chr7	-	139598616	139598675	139596716	139596998	139600416	139600596	170628	0,10,0,0,5,0,0,8	98,95,34,40,47,31,18,38	0,1,0,0	60,25,42,21	198	139	0.00520698	0.0702206	0.0,0.069,0.0,0.0,0.069,0.0,0.0,0.129	0.0,0.027,0.0,0.0	0.027	Skipped_Exon	0	39	0	33.5	MDS
170645	ENSG00000133606.11	MKRN1	chr7	-	140459706	140459908	140459006	140459233	140471882	140472011	170645	3.68357e+23	0,17,5,4,13,4,2,3	186404587380	7,0,0,1	341	139	0.00269426	0.0413319	1.0,0.895,0.983,0.981,0.949,0.978,0.978,0.986	0.915,1.0,1.0,0.994	-0.009	Skipped_Exon	478.5	4	392	0.5	MDS
170646	ENSG00000133606.11	MKRN1	chr7	-	140459706	140460081	140459006	140459233	140471882	140472011	170646	5.4748e+24	0,17,5,4,13,4,2,3	265633931553	7,0,0,1	514	139	0.00242428	0.0380345	1.0,0.884,0.984,0.981,0.95,0.979,0.979,0.986	0.911,1.0,1.0,0.993	-0.008	Skipped_Exon	718.5	4	593	0.5	MDS
170662	ENSG00000132749.11	TESMIN	chr11	-	68739820	68740144	68738699	68738788	68742317	68742394	170662	0,0,0,1,1,2,0,2	39,15,23,16,53,29,7,12	0,15,9,0	11,43,43,17	463	139	6.16503e-07	4.7279e-05	0.0,0.0,0.0,0.018,0.006,0.02,0.0,0.048	0.0,0.095,0.059,0.0	-0.027	Skipped_Exon	0.5	19.5	4.5	30	MDS
170663	ENSG00000132749.11	TESMIN	chr11	-	68742317	68742394	68738461	68738788	68747107	68747366	170663	42,7,10,11,53,20,6,11	0,0,0,2,3,0,0,0	16,32,36,11	0,4,10,0	216	139	2.83203e-07	2.48875e-05	1.0,1.0,1.0,0.78,0.919,1.0,1.0,1.0	1.0,0.837,0.698,1.0	0.079	Skipped_Exon	11	0	24	2	MDS
170664	ENSG00000132749.11	TESMIN	chr11	-	68744990	68745111	68736131	68738788	68747107	68747366	170664	51,51,12,13,23,23,12,15	0,0,0,2,3,0,0,0	4,14,0,6	0,4,10,0	260	139	0.000120926	0.0033996	1.0,1.0,1.0,0.777,0.804,1.0,1.0,1.0	1.0,0.652,0.0,1.0	0.285	Skipped_Exon	19	0	5	2	MDS
170691	ENSG00000142784.16	WDTC1	chr1	+	27272537	27272634	27263151	27263235	27282238	27282285	170691	0,16,3,2,0,3,2,5	160,141,135,130,153,130,60,118	6,13,0,6	41,112,94,69	236	139	0.000817167	0.015824	0.0,0.063,0.013,0.009,0.0,0.013,0.019,0.024	0.079,0.064,0.0,0.049	-0.03	Skipped_Exon	2.5	132.5	6	81.5	MDS
170732	ENSG00000134574.12	DDB2	chr11	+	47234756	47234876	47234572	47234672	47235269	47236087	170732	107,150,160,75,91,41,53,95	9,11,33,4,3,10,3,2	36,70,75,58	18,8,25,14	259	139	3.63423e-05	0.00127271	0.865,0.88,0.722,0.91,0.942,0.688,0.905,0.962	0.518,0.824,0.617,0.69	0.197	Skipped_Exon	93	6.5	64	16	MDS
170745	ENSG00000106123.12	EPHB6	chr7	+	142866140	142866316	142865474	142865630	142866480	142866605	170745	66,56,74,27,46,62,25,51	0,0,5,1,0,0,2,0	44,87,121,69	8,2,5,9	315	139	2.627e-07	2.34371e-05	1.0,1.0,0.867,0.923,1.0,1.0,0.847,1.0	0.708,0.95,0.914,0.772	0.119	Skipped_Exon	53.5	0	78	6.5	MDS
170755	ENSG00000197993.9	KEL	chr7	-	142943485	142943537	142943275	142943343	142943782	142943883	170755	62,161,5,24,65,30,13,76	0,13,0,1,0,0,1,8	63,13,3,8	0,0,0,0	191	139	0.000179867	0.00467319	1.0,0.9,1.0,0.946,1.0,1.0,0.904,0.874	1.0,1.0,1.0,1.0	-0.047	Skipped_Exon	46	0.5	10.5	0	MDS
170760	ENSG00000197993.9	KEL	chr7	-	142946639	142946816	142946206	142946317	142952508	142952638	170760	0,3,0,1,7,9,1,16	76,126,7,43,31,57,25,120	0,0,0,0	16,19,29,4	316	139	0.00174621	0.0291867	0.0,0.01,0.0,0.01,0.09,0.065,0.017,0.055	0.0,0.0,0.0,0.0	0.031	Skipped_Exon	2	50	0	17.5	MDS
170800	ENSG00000106144.20	CASP2	chr7	+	143302668	143302869	143300203	143300294	143303783	143303933	170800	8,16,8,2,26,13,8,5	67,41,106,104,185,132,41,97	1,8,0,12	32,162,188,63	340	139	0.00032012	0.00747648	0.047,0.138,0.03,0.008,0.054,0.039,0.074,0.021	0.013,0.02,0.0,0.072	0.025	Skipped_Exon	8	100.5	4.5	112.5	MDS
170801	ENSG00000106144.20	CASP2	chr7	+	143302668	143302869	143300379	143300440	143303783	143303933	170801	8,16,17,2,35,13,8,5	3,3,5,2,20,16,4,11	6,10,0,11	9,9,22,9	340	139	0.00426549	0.0597276	0.522,0.686,0.582,0.29,0.417,0.249,0.45,0.157	0.214,0.312,0.0,0.333	0.204	Skipped_Exon	10.5	4.5	8	9	MDS
170845	ENSG00000099326.9	MZF1	chr19	-	58572549	58572719	58571161	58571429	58573246	58573298	170845	30,21,13,17,24,29,16,25	0,3,0,0,0,3,0,0	12,38,32,13	22,0,11,9	309	139	3.44335e-09	6.45052e-07	1.0,0.759,1.0,1.0,1.0,0.813,1.0,1.0	0.197,1.0,0.567,0.394	0.407	Skipped_Exon	22.5	0	22.5	10	MDS
170848	ENSG00000099326.9	MZF1	chr19	-	58572761	58572870	58571199	58571429	58573054	58573335	170848	11,9,4,2,8,4,0,6	107,84,32,9,35,37,19,25	6,4,0,0	124,52,70,21	248	139	0.000122731	0.00343872	0.054,0.057,0.065,0.111,0.114,0.057,0.0,0.119	0.026,0.041,0.0,0.0	0.055	Skipped_Exon	5	33.5	2	61	MDS
170858	ENSG00000123136.15	DDX39A	chr19	-	14418928	14419210	14413012	14413224	14419269	14419383	170858	87,87,7,4,38,0,7,18	5.98109e+24	111,12,5,13	228361390390	421	139	0.000216785	0.00544021	0.046,0.026,0.006,0.004,0.017,0.0,0.006,0.008	0.138,0.011,0.004,0.011	-0.027	Skipped_Exon	12.5	516	12.5	375.5	MDS
170894	ENSG00000133619.18	KRBA1	chr7	+	149729187	149729519	149728522	149728675	149730146	149730341	170894	25,6,13,20,26,39,10,25	0,1,6,7,2,7,2,4	18,36,45,30	0,1,0,5	471	139	0.00290009	0.0438745	1.0,0.639,0.39,0.457,0.793,0.622,0.596,0.648	1.0,0.914,1.0,0.639	-0.245	Skipped_Exon	22.5	3	33	0.5	MDS
170919	ENSG00000115368.10	WDR75	chr2	+	189470122	189470245	189468474	189468569	189470818	189470878	170919	2.92594e+23	0,9,11,10,10,3,2,7	14141265114	0,0,0,1	262	139	4.77663e-05	0.00159976	1.0,0.972,0.928,0.945,0.942,0.965,0.982,0.965	1.0,1.0,1.0,0.984	-0.034	Skipped_Exon	298	8	127.5	0	MDS
170924	ENSG00000214022.12	REPIN1	chr7	+	150370783	150370884	150369741	150369868	150371227	150371655	170924	32,29,7,21,13,14,2,15	98,85,117,53,108,95,40,96	0,11,27,3	63,127,169,57	240	139	0.000603766	0.0124221	0.159,0.165,0.033,0.187,0.065,0.079,0.028,0.083	0.0,0.048,0.085,0.03	0.059	Skipped_Exon	14.5	95.5	7	95	MDS
170948	ENSG00000197150.13	ABCB8	chr7	+	151037240	151037327	151036543	151036649	151040497	151040644	170948	70,59,2,6,10,19,15,9	0,0,0,1,12,4,2,0	10,4,4,7	0,2,0,0	226	139	0.00380976	0.0546588	1.0,1.0,1.0,0.787,0.339,0.745,0.822,1.0	1.0,0.552,1.0,1.0	-0.051	Skipped_Exon	12.5	0.5	5.5	0	MDS
170954	ENSG00000164889.15	SLC4A2	chr7	+	151071400	151071605	151071071	151071297	151071688	151071837	170954	232,246,218,99,157,121,79,105	7,3,0,0,0,1,0,0	122188192134	0,3,17,2	344	139	5.72353e-06	0.000288619	0.931,0.971,1.0,1.0,1.0,0.98,1.0,1.0	1.0,0.962,0.82,0.964	0.049	Skipped_Exon	139	0	161	2.5	MDS
170955	ENSG00000164889.15	SLC4A2	chr7	+	151071535	151071605	151071071	151071297	151071688	151071837	170955	120,99,100,52,101,66,39,64	7,3,0,0,0,1,0,0	70,96,119,77	0,3,17,2	209	139	1.60355e-05	0.000657986	0.919,0.956,1.0,1.0,1.0,0.978,1.0,1.0	1.0,0.955,0.823,0.962	0.047	Skipped_Exon	82.5	0	86.5	2.5	MDS
170957	ENSG00000164889.15	SLC4A2	chr7	+	151074466	151074488	151074038	151074293	151074674	151074841	170957	40,37,46,21,24,18,17,25	0,4,0,2,0,0,0,0	8,36,43,26	10,2,0,4	161	139	2.24776e-05	0.000862768	1.0,0.889,1.0,0.901,1.0,1.0,1.0,1.0	0.409,0.94,1.0,0.849	0.174	Skipped_Exon	24.5	0	31	3	MDS
170973	ENSG00000133612.19	AGAP3	chr7	+	151119970	151120145	151118504	151118632	151123793	151123876	170973	77,156,41,27,98,22,31,21	0,0,0,0,0,0,0,0	101,65,66,69	0,0,28,0	314	139	0.000530638	0.0112214	1.0,1.0,1.0,1.0,1.0,1.0,1.0,1.0	1.0,1.0,0.511,1.0	0.122	Skipped_Exon	36	0	67.5	0	MDS
170975	ENSG00000133612.19	AGAP3	chr7	+	151122724	151122921	151119986	151120145	151123793	151123886	170975	9,44,11,7,25,1,15,6	25,35,16,10,35,9,18,12	0,5,0,17	28,45,38,43	336	139	2.94746e-09	5.65365e-07	0.13,0.342,0.221,0.225,0.228,0.044,0.256,0.171	0.0,0.044,0.0,0.141	0.156	Skipped_Exon	10	17	2.5	40.5	MDS
170989	ENSG00000013374.17	NUB1	chr7	+	151368794	151368887	151367860	151367968	151374096	151374201	170989	2.19221e+23	11,36,6,5,5,1,2,5	64,171,233,72	0,0,0,6	232	139	5.2019e-06	0.000266675	0.923,0.786,0.955,0.941,0.966,0.991,0.973,0.945	1.0,1.0,1.0,0.878	-0.035	Skipped_Exon	200	5	121.5	0	MDS
170998	ENSG00000106617.15	PRKAG2	chr7	-	151568715	151568797	151565719	151565885	151570170	151570225	170998	39,53,57,63,86,77,38,45	0,0,0,0,0,0,1,2	15,109,111,52	0,0,11,0	221	139	0.00556475	0.0741398	1.0,1.0,1.0,1.0,1.0,1.0,0.96,0.934	1.0,1.0,0.864,1.0	0.021	Skipped_Exon	55	0	80.5	0	MDS
171000	ENSG00000106617.15	PRKAG2	chr7	-	151568716	151568842	151565719	151565885	151570170	151570225	171000	51,52,103,105,36,57,44,69	0,0,0,0,0,0,1,2	1,71,110,31	0,0,11,0	265	139	0.000524508	0.0111137	1.0,1.0,1.0,1.0,1.0,1.0,0.958,0.948	1.0,1.0,0.84,1.0	0.028	Skipped_Exon	54.5	0	51	0	MDS
171010	ENSG00000178234.13	GALNT11	chr7	+	152116864	152117038	152113245	152113398	152117156	152117375	171010	0,19,0,0,6,1,3,13	69,128,111,100,41,82,55,86	4,17,1,15	15,79,130,63	313	139	0.00148646	0.025661	0.0,0.062,0.0,0.0,0.061,0.005,0.024,0.063	0.106,0.087,0.003,0.096	-0.046	Skipped_Exon	2	84	9.5	71	MDS
171026	ENSG00000143933.20	CALM2	chr2	-	47170733	47170740	47162518	47162662	47176440	47176623	171026	161,94,97,133,107,72,77,100	4,6,0,1,0,0,0,16	21,77,73,87	0,0,0,0	146	139	0.00419274	0.0589664	0.975,0.937,1.0,0.992,1.0,1.0,1.0,0.856	1.0,1.0,1.0,1.0	-0.03	Skipped_Exon	98.5	0.5	75	0	MDS
171037	ENSG00000183077.16	AFMID	chr17	+	78202494	78202603	78190969	78191060	78202702	78202734	171037	128,221,93,74,57,72,55,116	14,12,16,6,2,12,2,11	8,89,102,47	0,3,0,2	248	139	1.03207e-06	7.13667e-05	0.837,0.912,0.765,0.874,0.941,0.771,0.939,0.855	1.0,0.943,1.0,0.929	-0.106	Skipped_Exon	83.5	11.5	68	1	MDS
171040	ENSG00000183077.16	AFMID	chr17	+	78202498	78202606	78190710	78191060	78202702	78204039	171040	143,261,167,144,193,127,97,206	14,12,16,6,2,12,2,11	22,188,104,34	0,3,0,2	247	139	4.64659e-06	0.000244299	0.852,0.924,0.855,0.931,0.982,0.856,0.965,0.913	1.0,0.972,1.0,0.905	-0.059	Skipped_Exon	155.5	11.5	69	1	MDS
171041	ENSG00000183077.16	AFMID	chr17	+	78202498	78202610	78190710	78191060	78202702	78204039	171041	143,258,161,143,193,127,98,208	14,12,16,6,2,12,2,11	27,188,104,34	0,3,0,2	251	139	3.69648e-06	0.000201618	0.85,0.923,0.848,0.93,0.982,0.854,0.964,0.913	1.0,0.972,1.0,0.904	-0.061	Skipped_Exon	152	11.5	69	1	MDS
171063	ENSG00000241973.11	PI4KA	chr22	-	20711210	20711461	20710751	20710858	20712485	20712611	171063	16,93,82,72,27,22,61,21	20,1,7,0,0,0,0,0	26,106,172,54	0,0,0,0	390	139	0.00112925	0.0206222	0.222,0.971,0.807,1.0,1.0,1.0,1.0,1.0	1.0,1.0,1.0,1.0	-0.125	Skipped_Exon	44	0	80	0	MDS
171064	ENSG00000241973.11	PI4KA	chr22	-	20711340	20711401	20710698	20710858	20712485	20712611	171064	15,72,48,64,24,15,48,4	20,1,7,0,0,0,0,0	48,33,113,44	0,0,0,0	200	139	0.000860136	0.0164904	0.343,0.98,0.827,1.0,1.0,1.0,1.0,1.0	1.0,1.0,1.0,1.0	-0.106	Skipped_Exon	36	0	46	0	MDS
171084	ENSG00000009335.18	UBE3C	chr7	+	157183939	157184029	157182107	157182328	157186833	157187021	171084	88,85,73,125,95,102,37,141	0,0,0,0,0,0,0,0	14,113,137,73	0,5,16,0	229	139	3.03748e-09	5.79859e-07	1.0,1.0,1.0,1.0,1.0,1.0,1.0,1.0	1.0,0.932,0.839,1.0	0.057	Skipped_Exon	91.5	0	93	2.5	MDS
171146	ENSG00000146918.20	NCAPG2	chr7	-	158690569	158690722	158689818	158689953	158692841	158692956	171146	26,33,112,152,182,95,58,101	0,8,0,19,5,10,0,1	2,126,212,65	0,0,0,0	292	139	1.85225e-08	2.56053e-06	1.0,0.663,1.0,0.792,0.945,0.819,1.0,0.98	1.0,1.0,1.0,1.0	-0.1	Skipped_Exon	98	3	95.5	0	MDS
171155	ENSG00000117868.18	ESYT2	chr7	-	158734665	158734783	158734421	158734471	158735502	158735608	171155	0,16,0,3,0,2,0,0	1.45272e+23	34,0,0,0	60353400181	257	139	0.000955307	0.017959	0.0,0.031,0.0,0.008,0.0,0.005,0.0,0.0	0.235,0.0,0.0,0.0	-0.053	Skipped_Exon	0	213	0	267	MDS
171161	ENSG00000117868.18	ESYT2	chr7	-	158743575	158743678	158741522	158741896	158748193	158748280	171161	1.24155e+23	0,0,0,0,17,9,0,6	10351595202	0,0,0,0	242	139	0.000999118	0.0186449	1.0,1.0,1.0,1.0,0.927,0.951,1.0,0.938	1.0,1.0,1.0,1.0	-0.023	Skipped_Exon	199	0	276.5	0	MDS
171172	ENSG00000126870.16	DYNC2I1	chr7	+	158884563	158884724	158879683	158879989	158887020	158887075	171172	86,81,20,14,21,15,5,30	0,0,0,0,0,0,0,0	13,30,27,32	0,6,0,17	300	139	8.13329e-09	1.30947e-06	1.0,1.0,1.0,1.0,1.0,1.0,1.0,1.0	1.0,0.698,1.0,0.466	0.209	Skipped_Exon	20.5	0	28.5	3	MDS
171173	ENSG00000126870.16	DYNC2I1	chr7	+	158884563	158885045	158879683	158879989	158887020	158887075	171173	86,86,20,15,21,15,5,30	0,0,0,0,0,0,0,0	13,31,27,32	0,6,0,17	621	139	1.54563e-07	1.5113e-05	1.0,1.0,1.0,1.0,1.0,1.0,1.0,1.0	1.0,0.536,1.0,0.296	0.292	Skipped_Exon	20.5	0	29	3	MDS
171175	ENSG00000126870.16	DYNC2I1	chr7	+	158892044	158892145	158891264	158891333	158901738	158901816	171175	18,19,0,0,0,0,0,0	116,196,35,30,29,25,17,32	0,0,0,0	57,49,35,16	240	139	5.15351e-05	0.00169902	0.082,0.053,0.0,0.0,0.0,0.0,0.0,0.0	0.0,0.0,0.0,0.0	0.017	Skipped_Exon	0	31	0	42	MDS
171177	ENSG00000126870.16	DYNC2I1	chr7	+	158900145	158900264	158891264	158891333	158901738	158901816	171177	49,12,0,2,0,0,0,8	116,196,35,30,29,25,17,32	0,12,19,12	57,49,35,16	258	139	0.00806808	0.0997204	0.185,0.032,0.0,0.035,0.0,0.0,0.0,0.119	0.0,0.117,0.226,0.288	-0.111	Skipped_Exon	1	31	12	42	MDS
171178	ENSG00000126870.16	DYNC2I1	chr7	+	158905165	158905283	158902375	158902595	158905988	158906091	171178	0,5,0,1,0,3,2,3	43,76,33,35,55,28,27,61	0,12,0,6	19,45,50,8	257	139	0.000491593	0.0105416	0.0,0.034,0.0,0.015,0.0,0.055,0.039,0.026	0.0,0.126,0.0,0.289	-0.083	Skipped_Exon	1.5	39	3	32	MDS
171180	ENSG00000126870.16	DYNC2I1	chr7	+	158922376	158922538	158918739	158918869	158923570	158923733	171180	83,34,53,53,21,34,13,78	21,0,0,0,0,0,0,0	17,71,80,25	0,0,0,0	301	139	0.000604295	0.0124298	0.646,1.0,1.0,1.0,1.0,1.0,1.0,1.0	1.0,1.0,1.0,1.0	-0.044	Skipped_Exon	43.5	0	48	0	MDS
171255	ENSG00000133460.20	SLC2A11	chr22	+	23867751	23867899	23862103	23862202	23868480	23868641	171255	20,16,0,13,15,21,5,12	21,15,13,12,28,13,5,9	0,0,0,0	13,39,71,26	287	139	0	0	0.316,0.341,0.0,0.344,0.206,0.439,0.326,0.392	0.0,0.0,0.0,0.0	0.295	Skipped_Exon	14	13	0	32.5	MDS
171260	ENSG00000153885.15	KCTD15	chr19	+	33811790	33812038	33811246	33811552	33812789	33815761	171260	0,9,0,2,0,0,2,2	87,86,57,51,56,37,44,58	0,13,6,12	9,39,61,18	387	139	2.61972e-10	7.15657e-08	0.0,0.036,0.0,0.014,0.0,0.0,0.016,0.012	0.0,0.107,0.034,0.193	-0.074	Skipped_Exon	1	56.5	9	28.5	MDS
171265	ENSG00000133805.16	AMPD3	chr11	+	10500069	10500249	10496811	10496938	10501469	10501590	171265	93,69,134,64,55,95,116,113	0,0,0,1,0,4,0,0	12,165,185,54	0,12,0,0	319	139	0.00128207	0.0228305	1.0,1.0,1.0,0.965,1.0,0.912,1.0,1.0	1.0,0.857,1.0,1.0	0.02	Skipped_Exon	94	0	109.5	0	MDS
171293	ENSG00000156482.11	RPL30	chr8	-	98044616	98045087	98042644	98042775	98045346	98045514	171293	6.71823e+34	86,263,2,62,27,35,17,39	4.09285e+16	15,43,7,6	610	139	1.9584e-10	5.59793e-08	0.947,0.953,0.999,0.962,0.989,0.972,0.982,0.981	0.984,0.978,0.997,0.995	-0.015	Skipped_Exon	7921.5	37	6755	11	MDS
171295	ENSG00000156482.11	RPL30	chr8	-	98044826	98045082	98042644	98042718	98045346	98045514	171295	145,112,21,38,115,42,50,59	0,26,0,6,6,5,0,0	18,54,72,22	0,1,0,0	395	139	3.05239e-06	0.000172285	1.0,0.603,1.0,0.69,0.871,0.747,1.0,1.0	1.0,0.95,1.0,1.0	-0.124	Skipped_Exon	54.5	2.5	38	0	MDS
171298	ENSG00000156482.11	RPL30	chr8	-	98044826	98045087	98042644	98042775	98045346	98045514	171298	6.72223e+34	86,263,2,62,27,35,17,39	4.10185e+16	15,43,7,6	400	139	1.19164e-07	1.21403e-05	0.964,0.968,1.0,0.975,0.993,0.981,0.988,0.988	0.99,0.986,0.998,0.997	-0.011	Skipped_Exon	7959	37	6790	11	MDS
171300	ENSG00000156482.11	RPL30	chr8	-	98044878	98045087	98042644	98042775	98045346	98045514	171300	6.43323e+34	86,263,2,62,27,35,17,39	3999815797854890	15,43,7,6	348	139	1.14814e-06	7.77827e-05	0.968,0.972,1.0,0.977,0.994,0.983,0.989,0.989	0.991,0.987,0.998,0.997	-0.009	Skipped_Exon	7639.5	37	6528	11	MDS
171348	ENSG00000156599.11	ZDHHC5	chr11	+	57682429	57682543	57673143	57673194	57688507	57688665	171348	66,21,95,125,127,80,50,72	16,12,8,9,26,6,1,8	14,113,113,49	0,8,0,3	253	139	5.89344e-05	0.00189656	0.694,0.49,0.867,0.884,0.729,0.88,0.965,0.832	1.0,0.886,1.0,0.9	-0.154	Skipped_Exon	76	8.5	81	1.5	MDS
171349	ENSG00000156599.11	ZDHHC5	chr11	+	57690378	57690437	57688507	57688665	57692610	57692670	171349	50,70,57,99,65,44,45,92	0,0,0,2,0,5,0,1	27,56,59,27	0,0,34,0	198	139	0.000366599	0.00832438	1.0,1.0,1.0,0.972,1.0,0.861,1.0,0.985	1.0,1.0,0.549,1.0	0.09	Skipped_Exon	61	0	41.5	0	MDS
171368	ENSG00000142168.15	SOD1	chr21	+	31660554	31660708	31659692	31659841	31666448	31666518	171368	0,0,0,4,3,0,0,6	29,109,5,1,9,13,7,11	0,3,17,4	26,10,3,12	293	139	0.0065677	0.0844771	0.0,0.0,0.0,0.655,0.137,0.0,0.0,0.206	0.0,0.125,0.729,0.137	-0.123	Skipped_Exon	0	10	3.5	11	MDS
171393	ENSG00000159921.20	GNE	chr9	-	36228668	36228790	36227247	36227458	36229020	36229108	171393	0,10,0,0,0,0,0,0	20,35,106,44,50,39,29,55	20,3,0,8	5,66,52,30	261	139	6.62388e-05	0.00208599	0.0,0.132,0.0,0.0,0.0,0.0,0.0,0.0	0.681,0.024,0.0,0.124	-0.191	Skipped_Exon	0	41.5	5.5	41	MDS
171411	ENSG00000172534.14	HCFC1	chrX	-	153958441	153958766	153958024	153958249	153959330	153959491	171411	5.43481e+23	9,12,0,0,1,4,3,8	438362619149	30,22,21,11	464	139	1.60982e-13	1.19512e-10	0.948,0.923,1.0,1.0,0.991,0.962,0.943,0.908	0.814,0.831,0.898,0.802	0.123	Skipped_Exon	342.5	3.5	400	21.5	MDS
171467	ENSG00000130921.9	MTRFR	chr12	+	123233739	123233894	123233461	123233531	123253646	123256585	171467	0,18,10,0,5,0,1,3	50,114,35,53,45,53,28,146	0,0,0,0	12,68,91,9	294	139	0.000391623	0.00878807	0.0,0.069,0.119,0.0,0.05,0.0,0.017,0.01	0.0,0.0,0.0,0.0	0.033	Skipped_Exon	2	51.5	0	40	MDS
171477	ENSG00000151327.13	FAM177A1	chr14	+	35046786	35047084	35046603	35046628	35050032	35050396	171477	0,0,10,3,4,2,0,4	93,239,66,46,38,55,35,25	0,1,19,5	105,46,50,36	437	139	0.000891958	0.0169811	0.0,0.0,0.046,0.02,0.032,0.011,0.0,0.048	0.0,0.007,0.108,0.042	-0.02	Skipped_Exon	2.5	50.5	3	48	MDS
171478	ENSG00000151327.13	FAM177A1	chr14	+	35046786	35047084	35046603	35046628	35053277	35053451	171478	0,0,13,3,4,3,6,5	196,213,61,54,97,42,29,62	0,4,19,5	54,39,18,62	437	139	0.000128378	0.00355731	0.0,0.0,0.063,0.017,0.013,0.022,0.062,0.025	0.0,0.032,0.251,0.025	-0.052	Skipped_Exon	3.5	61.5	4.5	46.5	MDS
171481	ENSG00000151327.13	FAM177A1	chr14	+	35046837	35047084	35046603	35046628	35050032	35050396	171481	0,1,10,3,4,2,0,2	93,239,66,46,38,55,35,25	0,1,19,1	105,46,50,36	386	139	0.00629471	0.0816866	0.0,0.002,0.052,0.023,0.037,0.013,0.0,0.028	0.0,0.008,0.12,0.01	-0.015	Skipped_Exon	2	50.5	1	48	MDS
171482	ENSG00000151327.13	FAM177A1	chr14	+	35046837	35047084	35046603	35046628	35053277	35053451	171482	0,1,13,3,4,3,6,3	196,213,61,54,97,42,29,62	0,4,19,1	54,39,18,62	386	139	0.00243006	0.0381028	0.0,0.002,0.071,0.02,0.015,0.025,0.069,0.017	0.0,0.036,0.275,0.006	-0.052	Skipped_Exon	3	61.5	2.5	46.5	MDS
171514	ENSG00000148057.16	IDNK	chr9	+	83628108	83628211	83623167	83623221	83628872	83628959	171514	15,35,24,3,31,13,7,4	48,12,18,2,10,5,8,4	2,14,53,13	0,4,0,1	242	139	1.82432e-08	2.52628e-06	0.152,0.626,0.434,0.463,0.64,0.599,0.334,0.365	1.0,0.668,1.0,0.882	-0.436	Skipped_Exon	14	9	13.5	0.5	MDS
171555	ENSG00000154359.13	LONRF1	chr8	-	12731735	12731847	12729173	12729332	12735285	12735626	171555	1,43,65,63,67,70,44,66	15,0,3,4,0,0,3,0	11,66,69,139	0,0,0,0	251	139	0.000499159	0.0106739	0.036,1.0,0.923,0.897,1.0,1.0,0.89,1.0	1.0,1.0,1.0,1.0	-0.157	Skipped_Exon	64	1.5	67.5	0	MDS
171556	ENSG00000154359.13	LONRF1	chr8	-	12731735	12731850	12729173	12729332	12735285	12735626	171556	1,43,65,63,66,70,43,69	15,0,3,4,0,0,3,0	11,66,69,139	0,0,0,0	254	139	0.000473059	0.0102154	0.035,1.0,0.922,0.896,1.0,1.0,0.887,1.0	1.0,1.0,1.0,1.0	-0.157	Skipped_Exon	64	1.5	67.5	0	MDS
171630	ENSG00000104763.20	ASAH1	chr8	-	18064456	18064528	18063184	18063230	18067219	18067298	171630	1.34113e+23	0,6,22,4,14,0,2,0	3148214630	0,0,10,0	211	139	0.00198379	0.0323549	1.0,0.925,0.92,0.991,0.923,1.0,0.98,1.0	1.0,1.0,0.934,1.0	-0.016	Skipped_Exon	140	3	181	0	MDS
171638	ENSG00000160190.14	SLC37A1	chr21	+	42515853	42516121	42514869	42514935	42518276	42518510	171638	0,0,0,0,0,1,0,0	39,17,10,8,16,22,2,8	0,0,14,0	9,16,10,14	407	139	0.00185385	0.0306598	0.0,0.0,0.0,0.0,0.0,0.015,0.0,0.0	0.0,0.0,0.323,0.0	-0.079	Skipped_Exon	0	13	0	12	MDS
171658	ENSG00000090554.13	FLT3LG	chr19	+	49481874	49482268	49480551	49480620	49486014	49486231	171658	0,0,13,0,1,1,0,1	36,33,9,10,0,18,4,7	10,4,0,6	7,6,23,16	533	139	0.00311746	0.0464712	0.0,0.0,0.274,0.0,1.0,0.014,0.0,0.036	0.271,0.148,0.0,0.089	0.039	Skipped_Exon	0.5	9.5	5	11.5	MDS
171660	ENSG00000090554.13	FLT3LG	chr19	+	49482146	49482268	49480551	49480620	49486014	49486231	171660	3,2,13,0,1,2,0,2	36,33,9,10,0,18,4,7	12,4,0,12	7,6,23,16	261	139	0.00486556	0.0664415	0.042,0.031,0.435,0.0,1.0,0.056,0.0,0.132	0.477,0.262,0.0,0.285	-0.044	Skipped_Exon	2	9.5	8	11.5	MDS
171680	ENSG00000104613.12	INTS10	chr8	+	19844352	19844731	19844127	19844238	19845703	19845797	171680	17,23,8,10,8,0,0,21	1.34571e+23	8,0,44,6	27320197169	518	139	0.00012347	0.00345116	0.033,0.011,0.007,0.007,0.005,0.0,0.0,0.027	0.074,0.0,0.057,0.009	-0.024	Skipped_Exon	9	253.5	7	183	MDS
171735	ENSG00000158863.22	FHIP2B	chr8	+	22101975	22102062	22101707	22101851	22102174	22102315	171735	7,19,11,1,0,5,4,2	127,153,70,55,92,86,42,78	14,19,5,19	138,88,84,47	226	139	7.38015e-05	0.00228071	0.033,0.071,0.088,0.011,0.0,0.035,0.055,0.016	0.059,0.117,0.035,0.199	-0.064	Skipped_Exon	4.5	82	16.5	86	MDS
171736	ENSG00000168487.20	BMP1	chr8	+	22196180	22196197	22195461	22195587	22196679	22196840	171736	0,0,12,2,2,1,0,0	63,115,89,32,43,39,30,20	8,0,22,0	52,43,46,34	156	139	0.000110797	0.00317268	0.0,0.0,0.107,0.053,0.04,0.022,0.0,0.0	0.121,0.0,0.299,0.0	-0.077	Skipped_Exon	0.5	41	4	44.5	MDS
171744	ENSG00000168487.20	BMP1	chr8	+	22210812	22210910	22209444	22209695	22211593	22212326	171744	0,0,9,6,4,18,1,0	69,120,53,19,65,40,20,26	0,0,0,0	47,92,65,24	237	139	9.73113e-07	6.82912e-05	0.0,0.0,0.091,0.156,0.035,0.209,0.028,0.0	0.0,0.0,0.0,0.0	0.065	Skipped_Exon	2.5	46.5	0	56	MDS
171745	ENSG00000168487.20	BMP1	chr8	+	22210812	22210987	22209444	22209695	22211593	22212326	171745	0,0,0,3,4,40,0,0	69,120,53,19,65,40,20,26	0,0,0,0	47,92,65,24	314	139	7.43958e-05	0.00229598	0.0,0.0,0.0,0.065,0.027,0.307,0.0,0.0	0.0,0.0,0.0,0.0	0.05	Skipped_Exon	0	46.5	0	56	MDS
171760	ENSG00000120910.15	PPP3CC	chr8	+	22512165	22512227	22511085	22511231	22513292	22513432	171760	0,0,0,0,0,0,0,0	41,77,83,71,89,71,41,70	0,1,19,0	5,107,139,59	201	139	9.87966e-05	0.00288995	0.0,0.0,0.0,0.0,0.0,0.0,0.0,0.0	0.0,0.006,0.086,0.0	-0.023	Skipped_Exon	0	71	0.5	83	MDS
171769	ENSG00000120910.15	PPP3CC	chr8	+	22535251	22535369	22532920	22533018	22540614	22541142	171769	0,5,0,4,0,0,1,1	10,71,27,18,6,23,6,7	0,0,8,4	5,16,19,5	257	139	0.00233561	0.0369579	0.0,0.037,0.0,0.107,0.0,0.0,0.083,0.072	0.0,0.0,0.185,0.302	-0.084	Skipped_Exon	0.5	14	2	10.5	MDS
171776	ENSG00000120910.15	PPP3CC	chr8	+	22539731	22539936	22532920	22533018	22540614	22541142	171776	12,6,0,2,3,3,3,2	10,71,27,18,6,23,6,7	0,8,54,4	5,16,19,5	344	139	0.00100287	0.0187018	0.327,0.033,0.0,0.043,0.168,0.05,0.168,0.103	0.0,0.168,0.535,0.244	-0.125	Skipped_Exon	3	14	6	10.5	MDS
171777	ENSG00000120910.15	PPP3CC	chr8	+	22539731	22539936	22539468	22539498	22540614	22541142	171777	15,8,0,5,3,6,2,2	65,150,83,41,37,62,15,11	0,6,54,4	19,52,79,17	344	139	5.71366e-06	0.000288212	0.085,0.021,0.0,0.047,0.032,0.038,0.051,0.068	0.0,0.045,0.216,0.087	-0.044	Skipped_Exon	4	51.5	5	35.5	MDS
171779	ENSG00000120910.15	PPP3CC	chr8	+	22539811	22539936	22539468	22539498	22540614	22541142	171779	12,0,0,4,3,3,3,2	65,150,83,41,37,62,15,11	0,6,54,4	19,52,79,17	264	139	1.48573e-07	1.46254e-05	0.089,0.0,0.0,0.049,0.041,0.025,0.095,0.087	0.0,0.057,0.265,0.11	-0.06	Skipped_Exon	3	51.5	5	35.5	MDS
171783	ENSG00000120896.14	SORBS3	chr8	+	22565825	22566193	22565265	22565354	22566344	22566484	171783	11,0,27,35,22,26,11,6	22,5,0,0,0,0,0,0	1,13,11,29	0,1,0,0	507	139	0.00740576	0.0929529	0.121,0.0,1.0,1.0,1.0,1.0,1.0,1.0	1.0,0.781,1.0,1.0	-0.18	Skipped_Exon	16.5	0	12	0	MDS
171807	ENSG00000188895.12	MSL1	chr17	+	40131251	40131584	40129244	40129627	40132033	40132042	171807	46,61,40,90,131,68,58,66	34,4,6,12,26,15,5,15	20,63,183,37	1,9,9,3	472	139	0.00228703	0.0363253	0.285,0.818,0.663,0.688,0.597,0.572,0.774,0.564	0.855,0.673,0.857,0.784	-0.172	Skipped_Exon	63.5	13.5	50	6	MDS
171809	ENSG00000188895.12	MSL1	chr17	+	40131257	40131584	40129244	40129627	40132033	40132042	171809	46,61,40,92,131,68,58,66	34,4,6,12,26,15,5,15	20,63,183,37	1,9,9,3	466	139	0.00232169	0.0367885	0.288,0.82,0.665,0.696,0.6,0.575,0.776,0.568	0.856,0.676,0.858,0.786	-0.171	Skipped_Exon	63.5	13.5	50	6	MDS
171830	ENSG00000271147.8	ARMCX5-GPRASP2	chrX	+	102625769	102625875	102605481	102605653	102639399	102640507	171830	0,0,0,2,0,3,0,0	25,2,10,17,15,23,8,17	0,3,7,0	8,17,37,1	245	139	0.00172773	0.02892	0.0,0.0,0.0,0.063,0.0,0.069,0.0,0.0	0.0,0.091,0.097,0.0	-0.03	Skipped_Exon	0	16	1.5	12.5	MDS
171853	ENSG00000181135.16	ZNF707	chr8	+	143691075	143691199	143690056	143690123	143691599	143691694	171853	7,25,12,6,4,18,1,1	0,0,0,0,0,0,4,0	22,4,20,3	7,4,0,0	263	139	0.00110031	0.0201834	1.0,1.0,1.0,1.0,1.0,1.0,0.117,1.0	0.624,0.346,1.0,1.0	0.147	Skipped_Exon	6.5	0	12	2	MDS
171866	ENSG00000134516.19	DOCK2	chr5	+	169650610	169650676	169637290	169637369	169654402	169654806	171866	0,0,0,0,0,0,0,0	106,12,68,90,90,92,47,67	31,0,0,0	20,176,173,55	205	139	0.00438387	0.0610971	0.0,0.0,0.0,0.0,0.0,0.0,0.0,0.0	0.512,0.0,0.0,0.0	-0.128	Skipped_Exon	0	79	0	114	MDS
171898	ENSG00000136758.20	YME1L1	chr10	-	27126316	27126407	27123546	27123699	27126695	27126786	171898	6,9,0,0,0,8,1,5	2.46278e+23	11,11,10,0	2251380200	230	139	0.00755225	0.0944882	0.015,0.019,0.0,0.0,0.0,0.019,0.003,0.007	0.769,0.026,0.016,0.0	-0.195	Skipped_Exon	3	285.5	10.5	225.5	MDS
171922	ENSG00000140988.16	RPS2	chr16	-	1963155	1963274	1962735	1962909	1964275	1964805	171922	3,527,484,73,0,144,110,332	25,53,18,12,31,6,7,16	0,77,0,0	7,8,23,7	258	139	1.74075e-05	0.000703374	0.061,0.843,0.935,0.766,0.0,0.928,0.894,0.918	0.0,0.838,0.0,0.0	0.459	Skipped_Exon	127	17	0	7.5	MDS
171934	ENSG00000221914.11	PPP2R2A	chr8	+	26360959	26361188	26360168	26360281	26362683	26363890	171934	8.92971e+22	0,0,0,0,0,0,0,0	8188228151	0,0,15,0	368	139	8.66434e-05	0.00259796	1.0,1.0,1.0,1.0,1.0,1.0,1.0,1.0	1.0,1.0,0.852,1.0	0.037	Skipped_Exon	155.5	0	169.5	0	MDS
171979	ENSG00000134014.17	ELP3	chr8	+	28097221	28097318	28093147	28093233	28099827	28099966	171979	44,54,138,93,63,63,27,118	0,0,0,0,0,1,2,1	0,66,79,42	8,3,5,2	236	139	9.92614e-06	0.000445238	1.0,1.0,1.0,1.0,1.0,0.974,0.888,0.986	0.0,0.928,0.903,0.925	0.292	Skipped_Exon	63	0	54	4	MDS
171987	ENSG00000134014.17	ELP3	chr8	+	28159790	28159985	28158597	28158633	28160228	28160456	171987	0,9,0,0,4,0,0,0	91,149,58,111,135,56,61,95	0,2,20,0	24,59,195,53	334	139	0.00806933	0.0997283	0.0,0.025,0.0,0.0,0.012,0.0,0.0,0.0	0.0,0.014,0.041,0.0	-0.009	Skipped_Exon	0	93	1	56	MDS
172002	ENSG00000147421.18	HMBOX1	chr8	+	28980070	28980149	28970042	28970519	29009071	29009182	172002	25,46,14,35,32,19,7,31	0,4,0,1,0,1,0,0	11,23,82,23	0,6,6,1	218	139	9.08839e-06	0.000416273	1.0,0.88,1.0,0.957,1.0,0.924,1.0,1.0	1.0,0.71,0.897,0.936	0.084	Skipped_Exon	28	0	23	3.5	MDS
172008	ENSG00000147421.18	HMBOX1	chr8	+	29043096	29043159	29018759	29018913	29045360	29045443	172008	0,4,2,0,4,2,0,0	36,10,42,34,49,57,15,41	5,0,0,13	0,81,22,11	202	139	0.00501223	0.0681083	0.0,0.216,0.032,0.0,0.053,0.024,0.0,0.0	1.0,0.0,0.0,0.448	-0.321	Skipped_Exon	1	38.5	2.5	16.5	MDS
172051	ENSG00000133872.14	SARAF	chr8	-	30073756	30074028	30069873	30070059	30082846	30083074	172051	2.22364e+23	93,235,101,123,117,76,39,53	49491610535	10,57,117,117	411	139	0.00468324	0.0644074	0.447,0.344,0.613,0.558,0.609,0.527,0.628,0.673	0.624,0.744,0.638,0.607	-0.103	Skipped_Exon	343	97	513	87	MDS
172052	ENSG00000133872.14	SARAF	chr8	-	30073756	30074051	30069873	30070059	30082846	30083124	172052	2.8254e+23	93,235,101,123,117,76,39,53	1037161072752	10,57,117,117	434	139	0.00125232	0.0224002	0.493,0.423,0.705,0.643,0.696,0.614,0.714,0.74	0.767,0.801,0.746,0.673	-0.118	Skipped_Exon	505	97	734	87	MDS
172053	ENSG00000133872.14	SARAF	chr8	-	30073756	30074055	30069873	30070059	30082846	30082948	172053	5.72115e+27	93,235,101,123,117,76,39,53	210121216781227	10,57,117,117	438	139	0.00132897	0.0234543	0.661,0.609,0.807,0.754,0.802,0.749,0.8,0.838	0.87,0.871,0.82,0.769	-0.08	Skipped_Exon	1007.5	97	1219.5	87	MDS
172070	ENSG00000104671.8	DCTN6	chr8	+	30180496	30180710	30179407	30179455	30183074	30183639	172070	29,84,41,49,33,40,28,48	0,3,0,2,11,0,0,0	17,31,15,45	0,0,0,0	353	139	0.00197437	0.0322211	1.0,0.917,1.0,0.906,0.542,1.0,1.0,1.0	1.0,1.0,1.0,1.0	-0.079	Skipped_Exon	40.5	0	24	0	MDS
172123	ENSG00000175334.8	BANF1	chr11	+	66003234	66003375	66002227	66002513	66003625	66004149	172123	1.27823e+25	23,13,19,6,23,6,6,21	559476643342	2,20,49,26	280	139	1.29501e-09	2.77626e-07	0.965,0.989,0.94,0.979,0.943,0.975,0.976,0.948	0.993,0.922,0.867,0.867	0.052	Skipped_Exon	683	16	517.5	23	MDS
172124	ENSG00000175334.8	BANF1	chr11	+	66003234	66003375	66002502	66002570	66003625	66004149	172124	2.97954e+31	46,105,68,27,64,19,37,41	127211591596788	48,76,88,34	280	139	6.01663e-12	2.68002e-09	0.97,0.963,0.918,0.962,0.928,0.967,0.944,0.954	0.929,0.883,0.9,0.92	0.043	Skipped_Exon	1607.5	43.5	1215.5	62	MDS
172174	ENSG00000104221.13	BRF2	chr8	-	37845689	37845794	37844701	37845213	37846853	37847175	172174	3,9,17,0,0,2,0,0	37,159,63,66,86,27,17,79	0,0,0,0	25,40,61,46	244	139	0.00163081	0.0276089	0.044,0.031,0.133,0.0,0.0,0.04,0.0,0.0	0.0,0.0,0.0,0.0	0.031	Skipped_Exon	1	64.5	0	43	MDS
172176	ENSG00000156675.16	RAB11FIP1	chr8	-	37871277	37871466	37870419	37870528	37874514	37875322	172176	15,19,2,11,31,18,8,4	33,56,72,33,55,12,19,25	2,1,13,9	54,24,38,49	328	139	0.000945559	0.0178112	0.162,0.126,0.012,0.124,0.193,0.389,0.151,0.063	0.015,0.017,0.127,0.072	0.095	Skipped_Exon	13	33	5.5	43.5	MDS
172180	ENSG00000183605.17	SFXN4	chr10	-	119142252	119142373	119141255	119141319	119146235	119146353	172180	22,32,36,18,42,29,25,65	2.18321e+23	8,58,61,42	27254242120	260	139	2.26794e-07	2.07699e-05	0.051,0.051,0.063,0.047,0.066,0.091,0.076,0.102	0.137,0.109,0.119,0.158	-0.062	Skipped_Exon	30.5	252.5	50	181	MDS
172188	ENSG00000129691.16	ASH2L	chr8	+	38105984	38106139	38105549	38105738	38106377	38106444	172188	66,81,15,57,78,69,23,102	387,479,113,141,138,79,62,170	14,31,45,2	132,152,159,80	294	139	9.844e-06	0.000442589	0.075,0.074,0.059,0.16,0.211,0.292,0.149,0.221	0.048,0.088,0.118,0.012	0.089	Skipped_Exon	67.5	139.5	22.5	142	MDS
172190	ENSG00000129691.16	ASH2L	chr8	+	38106999	38107166	38106377	38106444	38110378	38110467	172190	4.40835e+23	5,30,10,4,6,9,2,4	84422555246	1,8,0,0	306	139	0.000769161	0.0150672	0.976,0.927,0.913,0.986,0.978,0.968,0.979,0.986	0.974,0.96,1.0,1.0	-0.019	Skipped_Exon	603.5	5.5	334	0.5	MDS
172192	ENSG00000129691.16	ASH2L	chr8	+	38107014	38107166	38106377	38106444	38110378	38110467	172192	4.40836e+23	5,30,10,4,6,9,2,4	83427550247	1,8,0,0	291	139	0.00079059	0.0154154	0.977,0.93,0.917,0.987,0.98,0.97,0.98,0.987	0.975,0.962,1.0,1.0	-0.018	Skipped_Exon	607.5	5.5	337	0.5	MDS
172193	ENSG00000129691.16	ASH2L	chr8	+	38107020	38107101	38106377	38106444	38110378	38110467	172193	459,631,168,296,223,176,90,274	5,30,10,4,6,9,2,4	172226232106	1,8,0,0	220	139	0.000657616	0.0133098	0.983,0.93,0.914,0.979,0.959,0.925,0.966,0.977	0.991,0.947,1.0,1.0	-0.03	Skipped_Exon	248.5	5.5	199	0.5	MDS
172195	ENSG00000129691.16	ASH2L	chr8	+	38107024	38107166	38106377	38106444	38110378	38110467	172195	2.66538e+23	5,30,10,4,6,9,2,4	37311435194	1,8,0,0	281	139	0.000509622	0.0108513	0.963,0.899,0.895,0.983,0.974,0.963,0.976,0.983	0.948,0.951,1.0,1.0	-0.02	Skipped_Exon	454	5.5	252.5	0.5	MDS
172201	ENSG00000129691.16	ASH2L	chr8	+	38117451	38117469	38116649	38116725	38119269	38119363	172201	0,6,13,2,2,5,0,0	2.10331e+23	0,13,19,5	41,160,130,57	157	139	1.42951e-10	4.26876e-08	0.0,0.016,0.063,0.008,0.01,0.03,0.0,0.0	0.0,0.067,0.115,0.072	-0.048	Skipped_Exon	2	193.5	9	93.5	MDS
172207	ENSG00000147535.17	PLPP5	chr8	-	38266964	38267023	38266140	38266311	38267266	38267391	172207	0,27,14,0,5,0,0,7	63,96,92,84,119,58,26,64	0,0,0,0	14,63,117,46	198	139	8.11858e-08	8.85025e-06	0.0,0.165,0.097,0.0,0.029,0.0,0.0,0.071	0.0,0.0,0.0,0.0	0.045	Skipped_Exon	2.5	74	0	54.5	MDS
172241	ENSG00000111845.5	PAK1IP1	chr6	+	10697320	10697486	10694971	10695069	10702368	10702489	172241	3.46489e+23	0,24,11,4,0,0,0,0	83,222,212,70	0,0,0,3	305	139	0.00192259	0.0315965	1.0,0.903,0.849,0.963,1.0,1.0,1.0,1.0	1.0,1.0,1.0,0.914	-0.014	Skipped_Exon	251.5	0	147.5	0	MDS
172254	ENSG00000074266.22	EED	chr11	+	86263286	86263408	86257514	86257596	86264171	86264263	172254	0,0,0,0,5,5,0,4	69,127,42,92,88,67,47,79	8,1,15,0	1,75,115,54	261	139	0.00706878	0.0895716	0.0,0.0,0.0,0.0,0.029,0.038,0.0,0.026	0.81,0.007,0.065,0.0	-0.209	Skipped_Exon	0	74	4.5	64.5	MDS
172261	ENSG00000104365.16	IKBKB	chr8	+	42319584	42319685	42319249	42319421	42320734	42320844	172261	76,100,102,83,122,91,35,58	0,4,0,6,1,1,5,3	8,80,163,37	0,12,18,8	240	139	6.83047e-07	5.1375e-05	1.0,0.935,1.0,0.889,0.986,0.981,0.802,0.918	1.0,0.794,0.84,0.728	0.098	Skipped_Exon	87	2	58.5	10	MDS
172263	ENSG00000104365.16	IKBKB	chr8	+	42319590	42319646	42319269	42319421	42320734	42320844	172263	159,274,147,107,156,108,67,95	0,4,0,6,1,1,5,3	114,120,154,80	0,12,18,8	195	139	1.18876e-08	1.76998e-06	1.0,0.98,1.0,0.927,0.991,0.987,0.905,0.958	1.0,0.877,0.859,0.877	0.065	Skipped_Exon	127.5	2	117	10	MDS
172269	ENSG00000104365.16	IKBKB	chr8	+	42329123	42329220	42325609	42326097	42330913	42332460	172269	226,278,276,136,179,189,77,179	5,12,4,9,4,10,1,3	100200211151	1,0,0,0	236	139	3.24088e-07	2.7732e-05	0.964,0.932,0.976,0.899,0.963,0.918,0.978,0.972	0.983,1.0,1.0,1.0	-0.045	Skipped_Exon	184	4.5	175.5	0	MDS
172270	ENSG00000104365.16	IKBKB	chr8	+	42329123	42329226	42325609	42326097	42330913	42332460	172270	259,283,276,136,184,189,77,179	5,12,4,9,4,10,1,3	100200213154	1,0,0,0	242	139	3.74739e-07	3.12814e-05	0.967,0.931,0.975,0.897,0.964,0.916,0.978,0.972	0.983,1.0,1.0,1.0	-0.046	Skipped_Exon	186.5	4.5	177	0	MDS
172271	ENSG00000104365.16	IKBKB	chr8	+	42329123	42329467	42325609	42326097	42330913	42332460	172271	254,306,318,157,213,215,92,186	5,12,4,9,4,10,1,3	100243290173	1,0,0,0	483	139	4.36786e-09	7.77378e-07	0.936,0.88,0.958,0.834,0.939,0.861,0.964,0.947	0.966,1.0,1.0,1.0	-0.077	Skipped_Exon	214	4.5	208	0	MDS
172298	ENSG00000237004.4	ZNRF2P1	chr7	+	32751393	32751473	32728837	32729009	32753205	32753744	172298	6,74,0,12,23,18,6,29	7,30,34,7,23,13,11,5	4,33,22,16	0,7,13,1	219	139	0.00121336	0.0218497	0.352,0.61,0.0,0.521,0.388,0.468,0.257,0.786	1.0,0.75,0.518,0.91	-0.372	Skipped_Exon	15	12	19	4	MDS
172302	ENSG00000165102.15	HGSNAT	chr8	+	43191242	43191346	43182199	43182260	43191473	43191595	172302	1,16,4,7,4,26,2,9	66,86,172,193,208,124,66,130	0,0,5,0	45232393150	243	139	1.62738e-09	3.40237e-07	0.009,0.096,0.013,0.02,0.011,0.107,0.017,0.038	0.0,0.0,0.007,0.0	0.037	Skipped_Exon	5.5	127	0	191	MDS
172303	ENSG00000165102.15	HGSNAT	chr8	+	43192303	43192434	43191473	43191595	43193756	43194151	172303	143,119,181,160,329,129,75,132	5,12,0,5,2,0,0,0	27250330157	0,0,0,0	270	139	0.00264522	0.0407826	0.936,0.836,1.0,0.943,0.988,1.0,1.0,1.0	1.0,1.0,1.0,1.0	-0.037	Skipped_Exon	137.5	1	203.5	0	MDS
172334	ENSG00000253729.8	PRKDC	chr8	-	47778424	47778660	47777685	47777874	47778727	47778799	172334	6.71169e+27	0,30,2,10,1,0,7,9	1358051182384	0,0,29,9	375	139	0.00389119	0.0555884	1.0,0.954,0.99,0.977,0.997,1.0,0.965,0.977	1.0,1.0,0.938,0.941	0.013	Skipped_Exon	968	4.5	594.5	4.5	MDS
172335	ENSG00000253729.8	PRKDC	chr8	-	47778458	47778594	47777685	47777874	47778727	47778799	172335	4.27106e+24	0,30,2,10,1,0,7,9	116585702291	0,0,29,9	275	139	0.00536636	0.071951	1.0,0.947,0.99,0.974,0.997,1.0,0.967,0.975	1.0,1.0,0.924,0.942	0.015	Skipped_Exon	614.5	4.5	438	4.5	MDS
172336	ENSG00000253729.8	PRKDC	chr8	-	47778458	47778645	47777685	47777874	47778727	47778799	172336	4.18106e+24	0,30,2,10,1,0,7,9	116585702293	0,0,29,9	326	139	0.0069632	0.0885564	1.0,0.938,0.988,0.97,0.997,1.0,0.961,0.97	1.0,1.0,0.912,0.933	0.017	Skipped_Exon	613.5	4.5	439	4.5	MDS
172357	ENSG00000253729.8	PRKDC	chr8	-	47900005	47900126	47898469	47898569	47900372	47900467	172357	0,4,0,0,0,1,0,0	65,209,57,469,207,306,107,399	0,0,40,0	5429401115	260	139	0.000956123	0.0179701	0.0,0.01,0.0,0.0,0.0,0.002,0.0,0.0	0.0,0.0,0.051,0.0	-0.011	Skipped_Exon	0	208	0	258	MDS
172374	ENSG00000162231.14	NXF1	chr11	-	62798890	62798972	62798538	62798575	62800376	62800486	172374	8,8,5,5,8,3,1,0	138,296,158,103,230,125,70,114	4,2,31,4	82,145,169,81	221	139	1.76335e-05	0.00071011	0.035,0.017,0.02,0.03,0.021,0.015,0.009,0.0	0.03,0.009,0.103,0.03	-0.025	Skipped_Exon	5	131.5	4	113.5	MDS
172375	ENSG00000162231.14	NXF1	chr11	-	62798890	62798976	62798538	62798575	62800376	62800486	172375	8,0,5,6,8,3,1,0	138,296,158,103,230,125,70,114	4,4,25,4	82,145,169,81	225	139	5.77147e-06	0.000290579	0.035,0.0,0.019,0.035,0.021,0.015,0.009,0.0	0.029,0.017,0.084,0.03	-0.023	Skipped_Exon	4	131.5	4	113.5	MDS
172383	ENSG00000162231.14	NXF1	chr11	-	62804081	62804188	62803791	62803978	62805328	62805874	172383	6,11,12,6,6,17,4,8	1.32209e+23	0,14,24,41	49354397329	246	139	1.15377e-05	0.000503034	0.025,0.029,0.016,0.014,0.008,0.034,0.01,0.018	0.0,0.022,0.033,0.066	-0.011	Skipped_Exon	7	243.5	19	341.5	MDS
172385	ENSG00000130775.16	THEMIS2	chr1	+	27876508	27876728	27872557	27872665	27879643	27880054	172385	247,210,223,200,166,152,179,83	0,7,8,4,2,7,0,0	37,98,101,152	0,6,9,17	359	139	1.90998e-06	0.000118758	1.0,0.921,0.915,0.951,0.97,0.894,1.0,1.0	1.0,0.863,0.813,0.776	0.093	Skipped_Exon	189.5	3	99.5	7.5	MDS
172390	ENSG00000130775.16	THEMIS2	chr1	+	27876572	27876728	27872557	27872665	27879643	27880054	172390	247,210,223,201,166,152,179,83	0,7,8,4,2,7,0,0	36,98,101,152	0,6,9,17	295	139	6.7504e-07	5.09639e-05	1.0,0.934,0.929,0.959,0.975,0.911,1.0,1.0	1.0,0.885,0.841,0.808	0.08	Skipped_Exon	190	3	99.5	7.5	MDS
172396	ENSG00000130775.16	THEMIS2	chr1	+	27879672	27880054	27876683	27876728	27881970	27882077	172396	5.02347e+23	16,2,0,6,0,6,0,5	215145227334	0,0,0,4	521	139	0.000556861	0.0116555	0.893,0.979,1.0,0.939,1.0,0.92,1.0,0.913	1.0,1.0,1.0,0.957	-0.034	Skipped_Exon	279.5	3.5	221	0	MDS
172398	ENSG00000130775.16	THEMIS2	chr1	+	27879672	27880054	27876683	27876728	27885294	27885451	172398	3.31234e+23	4,28,61,49,16,23,48,5	152112185202	0,10,12,3	521	139	0.000380474	0.00857869	0.957,0.69,0.487,0.56,0.779,0.698,0.548,0.891	1.0,0.749,0.804,0.947	-0.174	Skipped_Exon	217.5	25.5	168.5	6.5	MDS
172399	ENSG00000130775.16	THEMIS2	chr1	+	27879672	27880172	27876683	27876728	27881970	27883043	172399	3.31234e+23	16,2,0,6,0,6,0,5	158112185202	0,0,0,4	639	139	0.000347735	0.00798993	0.818,0.962,1.0,0.895,1.0,0.873,1.0,0.869	1.0,1.0,1.0,0.917	-0.052	Skipped_Exon	210.5	3.5	171.5	0	MDS
172400	ENSG00000130775.16	THEMIS2	chr1	+	27879948	27880054	27876683	27876728	27881970	27882077	172400	178,116,59,131,100,74,74,49	16,2,0,6,0,6,0,5	63,37,55,146	0,0,0,4	245	139	0.000376667	0.00850842	0.863,0.971,1.0,0.925,1.0,0.875,1.0,0.848	1.0,1.0,1.0,0.954	-0.053	Skipped_Exon	87	3.5	59	0	MDS
172403	ENSG00000130775.16	THEMIS2	chr1	+	27879948	27880172	27876683	27876728	27881970	27883043	172403	7,3,11,18,11,4,10,5	16,2,0,6,0,6,0,5	6,4,13,14	0,0,0,4	363	139	0.0024404	0.0382164	0.143,0.365,1.0,0.535,1.0,0.203,1.0,0.277	1.0,1.0,1.0,0.573	-0.328	Skipped_Exon	8.5	3.5	9.5	0	MDS
172405	ENSG00000130775.16	THEMIS2	chr1	+	27881799	27882077	27879730	27880054	27885294	27885451	172405	29,7,5,7,1,7,4,1	0,0,6,1,1,9,26,0	2,6,13,18	0,0,0,0	417	139	1.43775e-08	2.08646e-06	1.0,1.0,0.217,0.7,0.25,0.206,0.049,1.0	1.0,1.0,1.0,1.0	-0.447	Skipped_Exon	6	1	9.5	0	MDS
172406	ENSG00000130775.16	THEMIS2	chr1	+	27881799	27882125	27879730	27880054	27882512	27883043	172406	98,57,64,65,54,26,36,33	0,0,6,15,4,5,0,0	45,30,50,81	1,3,0,0	465	139	0.00161427	0.027378	1.0,1.0,0.761,0.564,0.801,0.609,1.0,1.0	0.931,0.749,1.0,1.0	-0.078	Skipped_Exon	55.5	2	47.5	0.5	MDS
172428	ENSG00000187735.15	TCEA1	chr8	-	53984362	53984505	53979024	53979171	53986959	53987025	172428	3.10691e+23	8,60,0,1,11,14,1,33	13573502220	7,4,43,19	282	139	0.00619616	0.0807456	0.95,0.85,1.0,0.997,0.973,0.952,0.993,0.896	0.478,0.986,0.852,0.851	0.16	Skipped_Exon	634	9.5	361	13	MDS
172445	ENSG00000139842.15	CUL4A	chr13	+	113239282	113239551	113236822	113236890	113242967	113243160	172445	2.13332e+23	0,1,0,0,1,0,0,7	11,304,412,95	0,0,10,7	408	139	6.54747e-05	0.00206558	1.0,0.991,1.0,1.0,0.991,1.0,1.0,0.938	1.0,1.0,0.933,0.822	0.051	Skipped_Exon	252.5	0	199.5	3.5	MDS
172447	ENSG00000139842.15	CUL4A	chr13	+	113239373	113239551	113236822	113236890	113242967	113243160	172447	2.13328e+23	0,1,0,0,1,0,0,7	11,302,397,95	0,0,10,7	317	139	0.000246137	0.00604715	1.0,0.993,1.0,1.0,0.993,1.0,1.0,0.951	1.0,1.0,0.946,0.856	0.042	Skipped_Exon	252.5	0	198.5	3.5	MDS
172448	ENSG00000139842.15	CUL4A	chr13	+	113239432	113239549	113236822	113236890	113242967	113243160	172448	2.53162e+23	0,1,0,0,1,0,0,7	13,196,353,78	0,0,10,7	256	139	0.000232594	0.00576667	1.0,0.989,1.0,1.0,0.993,1.0,1.0,0.955	1.0,1.0,0.95,0.858	0.04	Skipped_Exon	236	0	137	3.5	MDS
172463	ENSG00000143476.18	DTL	chr1	+	212068223	212068306	212066811	212066885	212068598	212068703	172463	38,62,74,55,81,48,40,91	0,12,0,21,13,13,1,17	0,68,145,6	6,8,33,21	222	139	0.00277222	0.0423021	1.0,0.764,1.0,0.621,0.796,0.698,0.962,0.77	0.0,0.842,0.733,0.152	0.395	Skipped_Exon	58.5	12.5	37	14.5	MDS
172480	ENSG00000106443.17	PHF14	chr7	+	11061742	11061841	11051611	11051780	11061963	11062085	172480	135,170,88,42,75,50,26,83	6,0,0,5,4,0,1,0	11,102,143,14	0,0,15,8	238	139	0.00322993	0.0478843	0.929,1.0,1.0,0.831,0.916,1.0,0.938,1.0	1.0,1.0,0.848,0.505	0.114	Skipped_Exon	79	0.5	58	4	MDS
172483	ENSG00000106443.17	PHF14	chr7	+	11061790	11061851	11051611	11051780	11061963	11063072	172483	146,216,155,79,126,78,57,111	6,0,0,5,4,0,1,0	17,117,167,29	0,0,15,8	200	139	6.37258e-05	0.00202139	0.944,1.0,1.0,0.917,0.956,1.0,0.975,1.0	1.0,1.0,0.886,0.716	0.073	Skipped_Exon	118.5	0.5	73	4	MDS
172484	ENSG00000106443.17	PHF14	chr7	+	11062670	11062775	11061963	11062085	11111349	11111467	172484	0,15,7,3,2,0,2,0	101,300,159,116,169,115,106,97	12,6,14,0	48,100,213,28	244	139	5.68671e-06	0.000287395	0.0,0.028,0.024,0.015,0.007,0.0,0.011,0.0	0.125,0.033,0.036,0.0	-0.038	Skipped_Exon	2	115.5	9	74	MDS
172513	ENSG00000051382.9	PIK3CB	chr3	-	138688874	138688994	138684624	138684803	138690999	138691143	172513	27,87,79,106,116,56,58,106	11,14,16,4,5,3,5,9	11,71,117,61	0,0,11,2	259	139	0.00620588	0.080822	0.568,0.769,0.726,0.934,0.926,0.909,0.862,0.863	1.0,1.0,0.851,0.942	-0.129	Skipped_Exon	83	7	66	1	MDS
172518	ENSG00000051382.9	PIK3CB	chr3	-	138694785	138694901	138690999	138691143	138698906	138699095	172518	55,45,63,127,115,72,79,81	6,0,15,2,8,0,6,3	2,60,76,44	0,0,0,1	255	139	1.43641e-06	9.37094e-05	0.833,1.0,0.696,0.972,0.887,1.0,0.878,0.936	1.0,1.0,1.0,0.96	-0.09	Skipped_Exon	75.5	4.5	52	0	MDS
172578	ENSG00000205268.11	PDE7A	chr8	-	65737392	65737463	65734793	65734894	65739501	65739597	172578	16,1,0,1,5,16,7,30	38,35,148,189,147,177,135,191	0,11,14,7	8344585143	210	139	0.000371219	0.00841141	0.218,0.019,0.0,0.003,0.022,0.056,0.033,0.094	0.0,0.021,0.016,0.031	0.039	Skipped_Exon	6	147.5	9	243.5	MDS
172612	ENSG00000072042.13	RDH11	chr14	-	67692437	67692846	67691139	67691244	67692933	67693052	172612	3.07246e+23	0,24,32,10,12,17,5,6	24307302192	4,1,8,1	548	139	0.00771346	0.0960556	1.0,0.722,0.786,0.866,0.869,0.778,0.874,0.917	0.603,0.987,0.905,0.98	-0.017	Skipped_Exon	257	11	247	2.5	MDS
172635	ENSG00000121022.14	COPS5	chr8	-	67061845	67062024	67059415	67059445	67062105	67062153	172635	2.86921e+23	0,20,11,10,12,6,1,19	84207259117	0,6,35,10	318	139	0.000730796	0.0144802	1.0,0.953,0.938,0.92,0.91,0.95,0.987,0.889	1.0,0.938,0.764,0.836	0.059	Skipped_Exon	281.5	10.5	162	8	MDS
172640	ENSG00000104218.16	CSPP1	chr8	+	67149795	67149935	67137455	67137603	67154023	67154136	172640	91,409,50,52,76,29,23,65	0,34,4,0,7,2,4,2	56,59,153,41	3,0,0,0	279	139	1.49575e-06	9.68326e-05	1.0,0.857,0.862,1.0,0.844,0.878,0.741,0.942	0.903,1.0,1.0,1.0	-0.085	Skipped_Exon	58.5	3	57.5	0	MDS
172647	ENSG00000141759.15	TXNL4A	chr18	-	79979265	79979640	79977601	79977701	79988239	79988537	172647	47,79,87,21,42,27,5,36	2.91533e+23	54,35,49,36	78296350228	514	139	0.00233125	0.0369143	0.042,0.039,0.093,0.019,0.028,0.029,0.005,0.028	0.158,0.031,0.036,0.041	-0.031	Skipped_Exon	39	293.5	42.5	262	MDS
172670	ENSG00000168297.16	PXK	chr3	+	58402450	58402572	58399298	58399377	58403861	58403910	172670	0,0,0,1,0,9,2,1	146,66,95,77,125,132,97,97	0,14,20,9	25,96,330,130	261	139	4.18563e-08	5.06562e-06	0.0,0.0,0.0,0.007,0.0,0.035,0.011,0.005	0.0,0.072,0.031,0.036	-0.027	Skipped_Exon	0.5	97	11.5	113	MDS
172671	ENSG00000168297.16	PXK	chr3	+	58402454	58402572	58399298	58399377	58403861	58403910	172671	0,0,0,1,0,9,2,1	146,66,95,77,125,132,97,97	0,13,16,10	25,96,330,130	257	139	5.15676e-07	4.07975e-05	0.0,0.0,0.0,0.007,0.0,0.036,0.011,0.006	0.0,0.068,0.026,0.04	-0.026	Skipped_Exon	0.5	97	11.5	113	MDS
172685	ENSG00000119640.9	ACYP1	chr14	-	75056446	75056560	75053242	75053659	75061683	75061762	172685	68,29,11,19,28,16,15,8	21,89,38,16,70,27,18,43	0,3,8,9	67,29,29,13	253	139	4.88608e-05	0.00162589	0.64,0.152,0.137,0.395,0.18,0.246,0.314,0.093	0.0,0.054,0.132,0.276	0.154	Skipped_Exon	17.5	32.5	5.5	29	MDS
172686	ENSG00000119640.9	ACYP1	chr14	-	75056446	75056560	75053242	75053659	75063469	75063561	172686	127,48,55,31,59,25,24,42	204,406,135,104,245,99,78,195	2,5,45,13	128,113,107,49	253	139	0.000657049	0.0133017	0.255,0.061,0.183,0.141,0.117,0.122,0.145,0.106	0.009,0.024,0.188,0.127	0.054	Skipped_Exon	45	165	9	110	MDS
172689	ENSG00000119640.9	ACYP1	chr14	-	75061683	75061762	75056446	75056560	75063469	75063561	172689	44,25,40,21,92,8,23,50	77,19,44,12,31,12,9,34	24,37,40,23	2,2,37,4	218	139	0.00134319	0.0236398	0.267,0.456,0.367,0.527,0.654,0.298,0.62,0.484	0.884,0.922,0.408,0.786	-0.291	Skipped_Exon	32.5	25	30.5	3	MDS
172691	ENSG00000119640.9	ACYP1	chr14	-	75063469	75063561	75056446	75056560	75063953	75064007	172691	337,360,223,115,187,104,61,176	0,20,1,0,13,4,1,0	142,140,280,47	0,0,0,1	231	139	4.60536e-05	0.00154985	1.0,0.915,0.993,1.0,0.896,0.94,0.973,1.0	1.0,1.0,1.0,0.966	-0.027	Skipped_Exon	181.5	1	141	0	MDS
172692	ENSG00000119640.9	ACYP1	chr14	-	75063483	75063561	75053242	75053659	75063953	75064007	172692	160,241,145,95,111,65,40,113	35,47,0,8,36,14,5,0	93,100,194,29	0,4,7,8	217	139	0.00283114	0.0430163	0.745,0.767,1.0,0.884,0.664,0.748,0.837,1.0	1.0,0.941,0.947,0.699	-0.066	Skipped_Exon	112	11	96.5	5.5	MDS
172696	ENSG00000089157.16	RPLP0	chr12	-	120198553	120198634	120197321	120197462	120198853	120199000	172696	1.85464e+39	873,5677,48,1906,1438,1471,1087,1585	9.72117e+17	62817412512654	220	139	0.00053396	0.0112767	0.931,0.799,0.998,0.822,0.921,0.844,0.854,0.903	0.907,0.859,0.851,0.895	0.006	Skipped_Exon	20967.5	1454.5	13237	1197.5	MDS
172697	ENSG00000089157.16	RPLP0	chr12	-	120198553	120198727	120197321	120197462	120198853	120199000	172697	3.26616e+39	873,5677,48,1906,1438,1471,1087,1585	1.66733e+19	62817412512654	313	139	0.000429523	0.00945854	0.943,0.827,0.998,0.852,0.936,0.87,0.88,0.921	0.922,0.883,0.876,0.914	0.005	Skipped_Exon	37146	1454.5	23157	1197.5	MDS
172698	ENSG00000089157.16	RPLP0	chr12	-	120198553	120198737	120197321	120197462	120198853	120199000	172698	3.26616e+39	873,5677,48,1906,1438,1471,1087,1585	1.66733e+19	62817412512654	323	139	0.000436679	0.00958191	0.942,0.823,0.998,0.848,0.934,0.866,0.876,0.919	0.92,0.88,0.873,0.911	0.005	Skipped_Exon	37146	1454.5	23157	1197.5	MDS
172699	ENSG00000089157.16	RPLP0	chr12	-	120198553	120198744	120197321	120197462	120198853	120199000	172699	4.17898e+39	873,5677,48,1906,1438,1471,1087,1585	2.07204e+19	62817412512654	330	139	0.000275325	0.00662121	0.953,0.853,0.999,0.872,0.946,0.888,0.897,0.933	0.933,0.9,0.893,0.927	0.004	Skipped_Exon	47236	1454.5	28932	1197.5	MDS
172700	ENSG00000089157.16	RPLP0	chr12	-	120198553	120198748	120197321	120197462	120198853	120199000	172700	4.17898e+39	873,5677,48,1906,1438,1471,1087,1585	2.07204e+19	62817412512654	334	139	0.000272859	0.00657375	0.952,0.852,0.999,0.87,0.945,0.887,0.895,0.933	0.932,0.899,0.892,0.926	0.004	Skipped_Exon	47235	1454.5	28932.5	1197.5	MDS
172701	ENSG00000089157.16	RPLP0	chr12	-	120198553	120198760	120197321	120197462	120198853	120199000	172701	4.18078e+39	873,5677,48,1906,1438,1471,1087,1585	2.07374e+19	62817412512654	346	139	0.000263116	0.00638119	0.951,0.847,0.999,0.867,0.943,0.884,0.892,0.93	0.93,0.896,0.889,0.923	0.005	Skipped_Exon	47275.5	1454.5	28966.5	1197.5	MDS
172705	ENSG00000089157.16	RPLP0	chr12	-	120198555	120198727	120197371	120197462	120198853	120199000	172705	9.18516e+35	873,5677,48,1906,1438,1471,1087,1585	4.47787e+16	62817412512654	311	139	0.00482588	0.0659843	0.825,0.564,0.995,0.627,0.81,0.662,0.68,0.776	0.761,0.691,0.667,0.752	0.025	Skipped_Exon	10721.5	1454.5	6599.5	1197.5	MDS
172706	ENSG00000089157.16	RPLP0	chr12	-	120198555	120198737	120197371	120197462	120198853	120199000	172706	9.18517e+35	873,5677,48,1906,1438,1471,1087,1585	4.47787e+16	62817412512654	321	139	0.00502244	0.0682092	0.82,0.558,0.994,0.619,0.805,0.655,0.673,0.77	0.755,0.684,0.662,0.746	0.025	Skipped_Exon	10721.5	1454.5	6599.5	1197.5	MDS
172707	ENSG00000089157.16	RPLP0	chr12	-	120198555	120198744	120197371	120197462	120198853	120199000	172707	1.83133e+38	873,5677,48,1906,1438,1471,1087,1585	8.52416e+17	62817412512654	328	139	0.000456828	0.00993937	0.899,0.716,0.997,0.747,0.884,0.778,0.789,0.862	0.852,0.798,0.783,0.845	0.015	Skipped_Exon	20811.5	1454.5	12374.5	1197.5	MDS
172708	ENSG00000089157.16	RPLP0	chr12	-	120198555	120198748	120197371	120197462	120198853	120199000	172708	1.83133e+38	873,5677,48,1906,1438,1471,1087,1585	8.52416e+17	62817412512654	332	139	0.00047287	0.0102139	0.898,0.713,0.997,0.745,0.883,0.776,0.787,0.86	0.85,0.796,0.781,0.843	0.015	Skipped_Exon	20810.5	1454.5	12375	1197.5	MDS
172709	ENSG00000089157.16	RPLP0	chr12	-	120198555	120198760	120197371	120197462	120198853	120199000	172709	1.83313e+38	873,5677,48,1906,1438,1471,1087,1585	8.54116e+17	62817412512654	344	139	0.000505754	0.0107804	0.895,0.707,0.997,0.739,0.88,0.77,0.782,0.856	0.846,0.791,0.775,0.839	0.015	Skipped_Exon	20851	1454.5	12409	1197.5	MDS
172737	ENSG00000089157.16	RPLP0	chr12	-	120200732	120200932	120199456	120199485	120201082	120201235	172737	10,13,0,8,0,8,1,3	22,92,42,32,56,12,29,37	0,0,0,0	5,34,14,17	339	139	1.71269e-05	0.000693751	0.157,0.055,0.0,0.093,0.0,0.215,0.014,0.032	0.0,0.0,0.0,0.0	0.071	Skipped_Exon	5.5	34.5	0	15.5	MDS
172740	ENSG00000122484.9	RPAP2	chr1	+	92301475	92301586	92300193	92300239	92303976	92304075	172740	18,25,105,19,48,45,15,44	0,0,0,0,0,0,0,0	16,16,46,11	0,0,12,0	250	139	3.8153e-05	0.0013234	1.0,1.0,1.0,1.0,1.0,1.0,1.0,1.0	1.0,1.0,0.681,1.0	0.08	Skipped_Exon	34.5	0	16	0	MDS
172749	ENSG00000154945.7	ANKRD40	chr17	-	50701872	50702008	50700567	50700716	50707520	50707914	172749	4,0,2,13,9,4,3,5	164,133,67,92,152,106,53,107	0,7,28,6	34,132,234,65	275	139	0.00374548	0.0539538	0.012,0.0,0.015,0.067,0.029,0.019,0.028,0.023	0.0,0.026,0.057,0.045	-0.008	Skipped_Exon	4	106.5	6.5	98.5	MDS
172775	ENSG00000121064.13	SCPEP1	chr17	+	56997999	56998498	56997013	56997055	57000854	57000992	172775	78,177,168,218,86,102,120,182	0,19,0,4,7,11,1,0	109,94,122,127	0,1,0,0	638	139	2.90339e-07	2.54553e-05	1.0,0.67,1.0,0.922,0.728,0.669,0.963,1.0	1.0,0.953,1.0,1.0	-0.119	Skipped_Exon	144	2.5	115.5	0	MDS
172788	ENSG00000188917.15	TRMT2B	chrX	-	101042197	101042312	101041316	101041371	101051783	101052082	172788	45,23,35,25,28,60,17,50	13,4,16,10,1,12,3,10	1,49,53,41	0,6,0,2	254	139	1.69363e-05	0.000687384	0.654,0.759,0.545,0.578,0.939,0.732,0.756,0.732	1.0,0.817,1.0,0.918	-0.222	Skipped_Exon	31.5	10	45	1	MDS
172798	ENSG00000146067.16	FAM193B	chr5	-	177523158	177523292	177521973	177522071	177523956	177524032	172798	0,14,4,3,9,16,11,8	182,295,126,73,153,142,111,138	0,12,40,6	80,152,288,75	273	139	0.00299704	0.0450129	0.0,0.024,0.016,0.02,0.029,0.054,0.048,0.029	0.0,0.039,0.066,0.039	-0.009	Skipped_Exon	8.5	140	9	116	MDS
172801	ENSG00000146067.16	FAM193B	chr5	-	177523749	177524032	177521973	177522071	177524184	177524421	172801	178,184,61,36,52,39,27,59	0,13,12,1,8,1,2,3	100,61,79,32	0,0,0,2	422	139	3.14509e-07	2.71734e-05	1.0,0.823,0.626,0.922,0.682,0.928,0.816,0.866	1.0,1.0,1.0,0.841	-0.127	Skipped_Exon	55.5	2.5	70	0	MDS
172802	ENSG00000146067.16	FAM193B	chr5	-	177523956	177524012	177521973	177522071	177524184	177525487	172802	139,225,107,56,112,100,83,95	0,13,12,1,8,1,2,3	78,117,212,52	0,0,0,2	195	139	1.85172e-06	0.000116106	1.0,0.925,0.864,0.976,0.909,0.986,0.967,0.958	1.0,1.0,1.0,0.949	-0.039	Skipped_Exon	103.5	2.5	97.5	0	MDS
172803	ENSG00000146067.16	FAM193B	chr5	-	177523956	177524032	177521973	177522071	177524773	177525205	172803	164,250,118,66,144,120,100,125	0,17,5,0,16,0,0,5	81,144,240,65	8,0,0,0	215	139	0.00259034	0.04011	1.0,0.905,0.938,1.0,0.853,1.0,1.0,0.942	0.867,1.0,1.0,1.0	-0.012	Skipped_Exon	122.5	2.5	112.5	0	MDS
172806	ENSG00000146067.16	FAM193B	chr5	-	177532042	177532131	177531337	177531521	177532442	177532641	172806	2,21,7,5,9,1,3,6	66,49,37,29,70,42,36,66	5,19,35,0	18,57,97,22	228	139	0.00245853	0.0384665	0.018,0.207,0.103,0.095,0.073,0.014,0.048,0.053	0.145,0.169,0.18,0.0	-0.047	Skipped_Exon	5.5	45.5	12	39.5	MDS
172807	ENSG00000146067.16	FAM193B	chr5	-	177532042	177532200	177531337	177531521	177532442	177532612	172807	45,17,23,19,23,26,9,18	66,49,37,29,70,42,36,66	40,48,82,23	18,57,97,22	297	139	3.39329e-05	0.00120331	0.242,0.14,0.225,0.235,0.133,0.225,0.105,0.113	0.51,0.283,0.283,0.329	-0.174	Skipped_Exon	21	45.5	44	39.5	MDS
172814	ENSG00000146067.16	FAM193B	chr5	-	177536357	177536520	177524184	177525205	177554248	177554563	172814	92,30,53,24,37,40,20,53	6,0,0,5,9,2,0,1	13,56,78,42	0,2,0,0	302	139	5.93972e-05	0.00190877	0.876,1.0,1.0,0.688,0.654,0.902,1.0,0.961	1.0,0.928,1.0,1.0	-0.097	Skipped_Exon	38.5	1.5	49	0	MDS
172825	ENSG00000146067.16	FAM193B	chr5	-	177547167	177547223	177538904	177539147	177554248	177554563	172825	22,2,6,6,28,15,13,37	15,14,0,5,24,13,4,4	20,33,30,26	0,9,0,2	195	139	3.04512e-05	0.00110128	0.511,0.092,1.0,0.461,0.454,0.451,0.698,0.868	1.0,0.723,1.0,0.903	-0.34	Skipped_Exon	14	9	28	1	MDS
172827	ENSG00000146067.16	FAM193B	chr5	-	177553167	177553342	177538910	177539147	177554248	177554563	172827	49,36,74,26,88,77,19,47	15,14,0,5,24,13,4,4	70,47,190,35	0,9,0,2	314	139	9.98695e-06	0.000446841	0.591,0.532,1.0,0.697,0.619,0.724,0.678,0.839	1.0,0.698,1.0,0.886	-0.186	Skipped_Exon	48	9	58.5	1	MDS
172829	ENSG00000146067.16	FAM193B	chr5	-	177553167	177553626	177524184	177525205	177554248	177554563	172829	4.3832e+23	6,0,0,5,9,2,0,1	306347383161	0,2,0,0	598	139	0.00260756	0.0403065	0.944,1.0,1.0,0.879,0.9,0.976,1.0,0.984	1.0,0.976,1.0,1.0	-0.034	Skipped_Exon	303	1.5	326.5	0	MDS
172830	ENSG00000146067.16	FAM193B	chr5	-	177553167	177553626	177538910	177539147	177554248	177554563	172830	4.87356e+23	15,14,0,5,24,13,4,4	376394573196	0,9,0,2	598	139	2.60671e-07	2.33132e-05	0.883,0.855,1.0,0.894,0.808,0.883,0.895,0.947	1.0,0.911,1.0,0.958	-0.072	Skipped_Exon	358	9	385	1	MDS
172832	ENSG00000146067.16	FAM193B	chr5	-	177553167	177553630	177524184	177525205	177554248	177554563	172832	4.3832e+23	6,0,0,5,9,2,0,1	306347383161	0,2,0,0	602	139	0.0024993	0.0389858	0.944,1.0,1.0,0.879,0.899,0.976,1.0,0.984	1.0,0.976,1.0,1.0	-0.034	Skipped_Exon	302	1.5	326.5	0	MDS
172833	ENSG00000146067.16	FAM193B	chr5	-	177553167	177553630	177538910	177539147	177554248	177554563	172833	4.87356e+23	15,14,0,5,24,13,4,4	376394573196	0,9,0,2	602	139	2.63821e-07	2.34524e-05	0.882,0.854,1.0,0.893,0.807,0.883,0.894,0.947	1.0,0.91,1.0,0.958	-0.072	Skipped_Exon	357	9	385	1	MDS
172837	ENSG00000146067.16	FAM193B	chr5	-	177553496	177553888	177553167	177553350	177554248	177554563	172837	246,184,108,104,242,192,94,153	23,1,0,1,0,0,0,0	171230307111	0,0,0,0	531	139	6.18979e-05	0.0019741	0.737,0.98,1.0,0.965,1.0,1.0,1.0,1.0	1.0,1.0,1.0,1.0	-0.04	Skipped_Exon	168.5	0	200.5	0	MDS
172873	ENSG00000131148.9	EMC8	chr16	-	85786222	85786291	85781210	85781280	85788973	85789050	172873	11,8,0,0,0,1,1,3	175,218,170,81,155,80,45,139	0,6,10,10	34,121,141,43	208	139	2.63976e-05	0.000982601	0.04,0.024,0.0,0.0,0.0,0.008,0.015,0.014	0.0,0.032,0.045,0.135	-0.04	Skipped_Exon	1	147	8	82	MDS
172874	ENSG00000131148.9	EMC8	chr16	-	85786222	85786468	85781210	85781280	85788973	85789050	172874	19,6,10,6,4,8,1,9	175,218,170,81,155,80,45,139	5,14,13,15	34,121,141,43	385	139	7.06894e-05	0.00220321	0.038,0.01,0.021,0.026,0.009,0.035,0.008,0.023	0.05,0.04,0.032,0.112	-0.037	Skipped_Exon	7	147	13.5	82	MDS
172883	ENSG00000213741.11	RPS29	chr14	-	49586149	49586478	49585949	49586049	49598399	49598683	172883	136,391,85,113,94,59,81,224	11,6,0,2,3,1,6,3	32,58,118,27	7,2,19,15	468	139	1.03342e-06	7.14291e-05	0.786,0.951,1.0,0.944,0.903,0.946,0.8,0.957	0.576,0.896,0.648,0.348	0.294	Skipped_Exon	103.5	3	45	11	MDS
172884	ENSG00000213741.11	RPS29	chr14	-	49586285	49586478	49585949	49586049	49598399	49598683	172884	6,26,3,4,14,8,3,21	11,6,0,2,3,1,6,3	11,1,4,0	7,2,19,15	332	139	3.19249e-05	0.00114451	0.186,0.645,1.0,0.456,0.661,0.77,0.173,0.746	0.397,0.173,0.081,0.0	0.417	Skipped_Exon	7	3	2.5	11	MDS
172885	ENSG00000213741.11	RPS29	chr14	-	49586297	49586478	49585949	49586049	49598399	49598683	172885	14,26,10,4,9,4,4,23	11,6,0,2,3,1,6,3	0,1,4,0	7,2,19,15	320	139	5.94746e-13	3.54542e-10	0.356,0.653,1.0,0.465,0.566,0.635,0.225,0.769	0.0,0.178,0.084,0.0	0.518	Skipped_Exon	9.5	3	0.5	11	MDS
172909	ENSG00000154582.18	ELOC	chr8	-	73964486	73964629	73959764	73959818	73970578	73970634	172909	99,212,68,135,105,64,41,67	7,84,0,11,25,3,4,1	8,135,84,55	0,5,0,1	282	139	2.63103e-06	0.000152753	0.875,0.554,1.0,0.858,0.674,0.913,0.835,0.971	1.0,0.93,1.0,0.964	-0.138	Skipped_Exon	83.5	5.5	69.5	0.5	MDS
172964	ENSG00000147586.10	MRPS28	chr8	-	80028694	80028796	80002998	80003180	80030020	80030232	172964	10,26,2,5,7,6,0,11	46,180,28,47,30,29,13,31	13,14,90,4	19,40,24,10	241	139	3.74261e-05	0.00130355	0.111,0.077,0.04,0.058,0.119,0.107,0.0,0.17	0.283,0.168,0.684,0.187	-0.245	Skipped_Exon	6.5	30.5	13.5	21.5	MDS
172987	ENSG00000156500.16	PABIR3	chrX	+	134821326	134821578	134814770	134814849	134829225	134829282	172987	5,8,4,6,21,0,1,7	37,20,47,7,18,50,6,22	0,5,0,0	2,32,79,18	391	139	3.04003e-07	2.64653e-05	0.046,0.124,0.029,0.234,0.293,0.0,0.056,0.102	0.0,0.053,0.0,0.0	0.097	Skipped_Exon	5.5	21	0	25	MDS
173008	ENSG00000125971.17	DYNLRB1	chr20	+	34519419	34519498	34516443	34516461	34526267	34526343	173008	120,91,119,82,66,55,52,50	3.9765e+23	40,25,46,28	171229347216	218	139	5.62188e-05	0.00182591	0.162,0.082,0.164,0.183,0.105,0.124,0.14,0.093	0.13,0.065,0.078,0.076	0.044	Skipped_Exon	74	336	34	222.5	MDS
173021	ENSG00000133739.16	LRRCC1	chr8	+	85114313	85114355	85112931	85113099	85115099	85115275	173021	0,4,0,2,22,9,1,16	31,39,17,64,88,56,18,103	0,4,3,1	7,103,109,36	181	139	1.24107e-05	0.000534697	0.0,0.073,0.0,0.023,0.161,0.11,0.041,0.107	0.0,0.029,0.021,0.021	0.047	Skipped_Exon	3	47.5	2	69.5	MDS
173025	ENSG00000133739.16	LRRCC1	chr8	+	85129760	85129842	85129174	85129379	85129918	85130058	173025	0,0,0,0,0,0,0,0	31,170,20,58,106,60,20,58	0,0,15,2	1,85,89,17	221	139	8.04586e-05	0.00244724	0.0,0.0,0.0,0.0,0.0,0.0,0.0,0.0	0.0,0.0,0.096,0.069	-0.041	Skipped_Exon	0	58	1	51	MDS
173026	ENSG00000133739.16	LRRCC1	chr8	+	85134949	85135032	85131759	85131961	85135788	85135963	173026	49,260,86,71,137,61,79,86	0,5,2,0,15,0,0,0	1,160,290,24	0,0,0,0	222	139	0.00324396	0.0480479	1.0,0.97,0.964,1.0,0.851,1.0,1.0,1.0	1.0,1.0,1.0,1.0	-0.027	Skipped_Exon	82.5	0	92	0	MDS
173030	ENSG00000104267.10	CA2	chr8	+	85473323	85473468	85465271	85465469	85473692	85473811	173030	1,87,0,16,38,11,7,18	369,1239,92,492,215,261,65,324	1,15,0,16	15,35,21,30	284	139	4.88672e-07	3.8986e-05	0.001,0.033,0.0,0.016,0.08,0.02,0.05,0.026	0.032,0.173,0.0,0.207	-0.075	Skipped_Exon	13.5	292.5	8	25.5	MDS
173032	ENSG00000104267.10	CA2	chr8	+	85473331	85473468	85465271	85465469	85473692	85473811	173032	1,82,0,16,38,11,7,23	369,1239,92,492,215,261,65,324	1,15,0,16	15,35,21,30	276	139	7.22812e-07	5.36363e-05	0.001,0.032,0.0,0.016,0.082,0.021,0.051,0.035	0.032,0.178,0.0,0.212	-0.076	Skipped_Exon	13.5	292.5	8	25.5	MDS
173095	ENSG00000139722.7	VPS37B	chr12	-	122871211	122871396	122870074	122871061	122895951	122896127	173095	2,25,0,1,2,2,5,3	372,711,115,145,202,157,91,262	1,11,14,2	122,138,88,113	324	139	0.00141871	0.0247095	0.002,0.015,0.0,0.003,0.004,0.005,0.023,0.005	0.004,0.033,0.064,0.008	-0.02	Skipped_Exon	2	179.5	6.5	117.5	MDS
173128	ENSG00000118961.15	LDAH	chr2	-	20739970	20740223	20701569	20701652	20774809	20774979	173128	3.31762e+22	0,0,12,3,17,4,1,4	7,251,282,97	0,21,42,3	392	139	0.000183422	0.00474633	1.0,1.0,0.819,0.947,0.87,0.937,0.979,0.951	1.0,0.809,0.704,0.92	0.08	Skipped_Exon	161	3.5	174	12	MDS
173151	ENSG00000122026.11	RPL21	chr13	+	27253628	27253843	27251560	27251585	27256183	27256307	173151	60,26,55,65,119,60,36,106	5,8,13,0,21,0,2,3	5,89,93,40	0,1,0,0	354	139	8.10108e-09	1.30559e-06	0.825,0.561,0.624,1.0,0.69,1.0,0.876,0.933	1.0,0.972,1.0,1.0	-0.179	Skipped_Exon	60	4	64.5	0	MDS
173200	ENSG00000185344.15	ATP6V0A2	chr12	+	123722350	123722444	123718622	123718701	123724653	123724791	173200	90,63,201,157,288,159,72,172	0,0,11,4,0,0,4,5	14,217,272,88	0,0,0,0	233	139	0.00612196	0.0800081	1.0,1.0,0.916,0.959,1.0,1.0,0.915,0.954	1.0,1.0,1.0,1.0	-0.032	Skipped_Exon	158	2	152.5	0	MDS
173209	ENSG00000197275.14	RAD54B	chr8	-	94405473	94405688	94404076	94404239	94407438	94407720	173209	0,0,0,0,5,0,0,0	28,39,39,47,68,36,19,32	0,3,6,4	5,25,7,22	354	139	0.000143145	0.00388202	0.0,0.0,0.0,0.0,0.028,0.0,0.0,0.0	0.0,0.045,0.252,0.067	-0.087	Skipped_Exon	0	37.5	3.5	14.5	MDS
173210	ENSG00000197275.14	RAD54B	chr8	-	94405473	94405692	94404076	94404239	94407438	94407720	173210	0,5,0,0,0,2,0,0	28,39,39,47,68,36,19,32	0,3,12,4	5,25,7,22	358	139	1.19134e-06	8.01341e-05	0.0,0.047,0.0,0.0,0.0,0.021,0.0,0.0	0.0,0.045,0.4,0.066	-0.119	Skipped_Exon	0	37.5	3.5	14.5	MDS
173211	ENSG00000197275.14	RAD54B	chr8	-	94408864	94409013	94407521	94407720	94411120	94411315	173211	0,14,0,5,22,14,0,3	24,62,16,40,26,25,16,46	0,4,0,0	13,12,77,2	288	139	8.09035e-06	0.000378897	0.0,0.098,0.0,0.057,0.29,0.213,0.0,0.031	0.0,0.139,0.0,0.0	0.051	Skipped_Exon	4	25.5	0	12.5	MDS
173230	ENSG00000109920.13	FNBP4	chr11	-	47722975	47723341	47719928	47720086	47724027	47724172	173230	6.87131e+24	0,6,18,5,12,10,2,9	2897301279430	0,7,0,0	505	139	8.44458e-06	0.000392393	1.0,0.984,0.929,0.967,0.948,0.946,0.974,0.959	1.0,0.966,1.0,1.0	-0.028	Skipped_Exon	727	7.5	580	0	MDS
173243	ENSG00000109920.13	FNBP4	chr11	-	47752178	47752256	47751142	47751290	47752915	47753102	173243	0,9,0,2,0,4,0,0	82,116,192,111,169,98,75,152	1,3,19,7	41151271129	217	139	8.25251e-05	0.00249508	0.0,0.047,0.0,0.011,0.0,0.025,0.0,0.0	0.015,0.013,0.043,0.034	-0.016	Skipped_Exon	0	113.5	5	140	MDS
173244	ENSG00000109920.13	FNBP4	chr11	-	47752178	47752259	47751142	47751290	47752915	47753102	173244	0,12,0,2,0,4,0,0	82,116,192,111,169,98,75,152	1,3,19,7	41151271129	220	139	0.000215995	0.00542295	0.0,0.061,0.0,0.011,0.0,0.025,0.0,0.0	0.015,0.012,0.042,0.033	-0.013	Skipped_Exon	0	113.5	5	140	MDS
173281	ENSG00000250644.3	ENSG00000250644	chr11	-	1753532	1753661	1747746	1748119	1753802	1753901	173281	34,22,57,172,48,17,73,9	0,0,0,10,9,3,9,0	3,27,22,131	0,0,0,0	268	139	5.18553e-07	4.09108e-05	1.0,1.0,1.0,0.899,0.734,0.746,0.808,1.0	1.0,1.0,1.0,1.0	-0.102	Skipped_Exon	41	1.5	24.5	0	MDS
173326	ENSG00000123178.15	SPRYD7	chr13	-	49918092	49918221	49913792	49915160	49921477	49921580	173326	2,0,0,2,0,7,7,0	31,94,58,45,85,25,41,91	0,1,22,0	2,51,56,25	268	139	5.94606e-05	0.00191042	0.032,0.0,0.0,0.023,0.0,0.127,0.081,0.0	0.0,0.01,0.169,0.0	-0.012	Skipped_Exon	1	51.5	0.5	38	MDS
173329	ENSG00000123178.15	SPRYD7	chr13	-	49931017	49931128	49927918	49928085	49936129	49936490	173329	92,135,111,116,72,71,66,98	0,14,0,4,16,8,4,1	11,100,168,63	0,6,0,1	250	139	0.000755276	0.0148551	1.0,0.843,1.0,0.942,0.714,0.831,0.902,0.982	1.0,0.903,1.0,0.972	-0.067	Skipped_Exon	95	4	81.5	0.5	MDS
173343	ENSG00000034677.13	RNF19A	chr8	-	100276629	100276716	100274952	100275161	100287500	100288267	173343	0,0,8,2,0,0,0,3	40,43,65,41,87,70,20,58	13,0,0,17	12,79,101,76	226	139	0.000104068	0.00301446	0.0,0.0,0.07,0.029,0.0,0.0,0.0,0.031	0.4,0.0,0.0,0.121	-0.114	Skipped_Exon	0	50.5	6.5	77.5	MDS
173344	ENSG00000034677.13	RNF19A	chr8	-	100303159	100303355	100287906	100288267	100309866	100310148	173344	0,0,16,2,5,5,4,17	8,18,99,51,90,32,21,63	0,6,0,2	3,69,48,34	335	139	0.00221855	0.0354802	0.0,0.0,0.063,0.016,0.023,0.061,0.073,0.101	0.0,0.035,0.0,0.024	0.027	Skipped_Exon	4.5	41.5	1	41	MDS
173348	ENSG00000137504.15	CREBZF	chr11	-	85663098	85663277	85662388	85662457	85663523	85665102	173348	0,26,35,11,12,17,11,5	164,177,96,101,137,138,71,105	0,0,0,0	20,164,206,53	318	139	9.65894e-15	1.02575e-11	0.0,0.06,0.137,0.045,0.037,0.051,0.063,0.02	0.0,0.0,0.0,0.0	0.052	Skipped_Exon	11.5	121	0	108.5	MDS
173360	ENSG00000171469.11	ZNF561	chr19	-	9617263	9617758	9617161	9617171	9618090	9618179	173360	9,6,29,9,11,5,3,16	24,31,22,15,33,24,18,50	16,25,18,19	12,26,6,40	634	139	0.000408454	0.00908942	0.076,0.041,0.224,0.116,0.068,0.044,0.035,0.066	0.226,0.174,0.397,0.094	-0.139	Skipped_Exon	9	24	18.5	19	MDS
173384	ENSG00000104517.13	UBR5	chr8	-	102261145	102261225	102258984	102259129	102261914	102262070	173384	1.83386e+23	0,49,8,11,3,3,3,18	43173209121	0,1,0,8	219	139	6.96372e-06	0.000337227	1.0,0.833,0.932,0.895,0.977,0.97,0.958,0.824	1.0,0.991,1.0,0.906	-0.051	Skipped_Exon	164.5	5.5	147	0.5	MDS
173385	ENSG00000104517.13	UBR5	chr8	-	102261145	102261279	102258984	102259129	102261914	102262070	173385	2.84559e+23	0,49,8,11,3,3,3,18	76271364188	0,1,0,8	273	139	5.51509e-07	4.30566e-05	1.0,0.853,0.941,0.914,0.982,0.972,0.962,0.865	1.0,0.993,1.0,0.923	-0.043	Skipped_Exon	240	5.5	229.5	0.5	MDS
173386	ENSG00000104517.13	UBR5	chr8	-	102266946	102267306	102265099	102265278	102268977	102269108	173386	56,130,91,103,160,81,64,129	0,0,0,0,0,0,1,0	14,143,259,85	12,0,0,2	499	139	0.00218835	0.0350742	1.0,1.0,1.0,1.0,1.0,1.0,0.947,1.0	0.245,1.0,1.0,0.922	0.202	Skipped_Exon	97	0	114	1	MDS
173445	ENSG00000198837.10	DENND4B	chr1	-	153934759	153934927	153934134	153934302	153936059	153936188	173445	130,142,86,86,120,110,35,86	0,0,0,0,0,13,8,0	76,110,102,50	0,0,0,0	307	139	0.00210665	0.0339834	1.0,1.0,1.0,1.0,1.0,0.793,0.665,1.0	1.0,1.0,1.0,1.0	-0.068	Skipped_Exon	98	0	89	0	MDS
173447	ENSG00000198837.10	DENND4B	chr1	-	153934763	153934964	153934134	153934302	153936059	153936188	173447	131,195,128,103,152,152,88,128	0,0,0,0,0,13,8,0	47,123,271,90	0,0,0,0	340	139	0.00341909	0.0501807	1.0,1.0,1.0,1.0,1.0,0.827,0.818,1.0	1.0,1.0,1.0,1.0	-0.044	Skipped_Exon	129.5	0	106.5	0	MDS
173449	ENSG00000198837.10	DENND4B	chr1	-	153934778	153934964	153934134	153934302	153936059	153936188	173449	127,188,124,102,146,152,88,127	0,0,0,0,0,13,8,0	47,120,268,90	0,0,0,0	325	139	0.00398184	0.056616	1.0,1.0,1.0,1.0,1.0,0.833,0.825,1.0	1.0,1.0,1.0,1.0	-0.043	Skipped_Exon	127	0	105	0	MDS
173451	ENSG00000198837.10	DENND4B	chr1	-	153934799	153934964	153934134	153934302	153936059	153936188	173451	133,188,124,100,146,152,88,127	0,0,0,0,0,13,8,0	47,120,268,90	0,0,0,0	304	139	0.00624191	0.0811655	1.0,1.0,1.0,1.0,1.0,0.842,0.834,1.0	1.0,1.0,1.0,1.0	-0.041	Skipped_Exon	130	0	105	0	MDS
173458	ENSG00000198837.10	DENND4B	chr1	-	153942186	153942356	153940903	153941394	153942877	153943130	173458	145,153,90,108,133,127,68,77	0,0,0,4,0,0,0,0	79,138,152,60	7,0,6,0	309	139	0.000340177	0.00784663	1.0,1.0,1.0,0.924,1.0,1.0,1.0,1.0	0.835,1.0,0.919,1.0	0.052	Skipped_Exon	117.5	0	108.5	3	MDS
173459	ENSG00000198837.10	DENND4B	chr1	-	153942555	153942625	153940903	153941394	153942877	153943130	173459	97,46,30,38,69,48,31,27	0,0,0,4,0,0,0,0	59,61,96,32	7,0,6,0	209	139	0.000143581	0.00389187	1.0,1.0,1.0,0.863,1.0,1.0,1.0,1.0	0.849,1.0,0.914,1.0	0.042	Skipped_Exon	42	0	60	3	MDS
173468	ENSG00000178035.13	IMPDH2	chr3	-	49028198	49028315	49027709	49027916	49028430	49029447	173468	0,17,0,1,0,6,4,0	36,70,16,24,42,46,10,36	0,0,0,0	24,28,21,8	256	139	0.000226807	0.00564753	0.0,0.117,0.0,0.022,0.0,0.066,0.178,0.0	0.0,0.0,0.0,0.0	0.048	Skipped_Exon	0.5	36	0	22.5	MDS
173470	ENSG00000178035.13	IMPDH2	chr3	-	49028253	49028315	49027710	49027916	49028430	49029447	173470	0,22,0,1,0,0,0,0	36,70,16,24,42,46,10,36	0,0,0,0	24,28,21,8	201	139	0.000686633	0.0137685	0.0,0.179,0.0,0.028,0.0,0.0,0.0,0.0	0.0,0.0,0.0,0.0	0.026	Skipped_Exon	0	36	0	22.5	MDS
173494	ENSG00000155096.15	AZIN1	chr8	-	102849986	102850127	102843550	102843747	102858012	102858150	173494	0,6,3,5,30,11,3,9	1.41181e+23	4,23,20,26	42172222121	280	139	7.12845e-10	1.68598e-07	0.0,0.016,0.009,0.008,0.072,0.021,0.011,0.02	0.045,0.062,0.043,0.096	-0.042	Skipped_Exon	5.5	186	21.5	146.5	MDS
173511	ENSG00000164929.17	BAALC	chr8	+	103160960	103161056	103140897	103141057	103212918	103213085	173511	0,0,2,0,0,0,0,0	68,28,211,29,62,26,15,56	0,0,22,0	17,109,192,29	235	139	0.000262221	0.00636599	0.0,0.0,0.006,0.0,0.0,0.0,0.0,0.0	0.0,0.0,0.063,0.0	-0.015	Skipped_Exon	0	42.5	0	69	MDS
173512	ENSG00000164929.17	BAALC	chr8	+	103183366	103183471	103140897	103141057	103200657	103200762	173512	2,11,64,4,17,2,7,12	1,0,8,0,5,3,0,6	0,22,72,0	2,10,54,3	244	139	0.000898516	0.0170978	0.533,1.0,0.82,1.0,0.66,0.275,1.0,0.533	0.0,0.556,0.432,0.0	0.481	Skipped_Exon	9	2	11	6.5	MDS
173530	ENSG00000166747.13	AP1G1	chr16	-	71740009	71740127	71739233	71739341	71745143	71745270	173530	4,0,0,3,0,3,2,6	77,91,50,107,75,56,27,91	0,1,4,10	3,58,75,40	257	139	0.00712786	0.0901635	0.027,0.0,0.0,0.015,0.0,0.028,0.039,0.034	0.0,0.009,0.028,0.119	-0.021	Skipped_Exon	2.5	76	2.5	49	MDS
173550	ENSG00000164933.12	SLC25A32	chr8	-	103403163	103403262	103401940	103402054	103404775	103404861	173550	68,147,99,111,122,74,76,146	0,0,0,0,0,0,0,0	11,124,98,84	0,0,11,0	238	139	0.00624601	0.0811991	1.0,1.0,1.0,1.0,1.0,1.0,1.0,1.0	1.0,1.0,0.839,1.0	0.04	Skipped_Exon	105	0	91	0	MDS
173551	ENSG00000164933.12	SLC25A32	chr8	-	103403163	103403321	103401940	103402054	103404775	103404861	173551	49,130,79,102,99,70,69,137	0,0,0,0,0,0,0,0	9,109,98,83	0,0,11,0	297	139	0.00169043	0.0283964	1.0,1.0,1.0,1.0,1.0,1.0,1.0,1.0	1.0,1.0,0.807,1.0	0.048	Skipped_Exon	89	0	90.5	0	MDS
173561	ENSG00000101187.16	SLCO4A1	chr20	+	62668476	62668604	62668011	62668184	62668929	62669078	173561	8,40,8,23,27,10,36,16	0,0,0,0,0,0,0,0	18,19,21,4	12,0,0,0	267	139	0.00308856	0.046132	1.0,1.0,1.0,1.0,1.0,1.0,1.0,1.0	0.438,1.0,1.0,1.0	0.141	Skipped_Exon	19.5	0	18.5	0	MDS
173570	ENSG00000157193.18	LRP8	chr1	-	53270902	53271153	53266472	53266647	53271226	53271250	173570	27,33,38,56,74,62,24,62	0,3,6,3,11,4,4,14	2,64,84,36	0,4,0,3	390	139	0.00225458	0.0359132	1.0,0.797,0.693,0.869,0.706,0.847,0.681,0.612	1.0,0.851,1.0,0.81	-0.14	Skipped_Exon	47	4	50	1.5	MDS
173598	ENSG00000125863.20	MKKS	chr20	-	10412529	10412574	10408627	10408803	10420527	10420758	173598	14,38,84,35,76,44,37,67	1,11,10,5,0,6,7,5	2,37,81,14	0,0,0,3	184	139	9.98037e-06	0.000446841	0.914,0.723,0.864,0.841,1.0,0.847,0.8,0.91	1.0,1.0,1.0,0.779	-0.082	Skipped_Exon	41	5.5	25.5	0	MDS
173619	ENSG00000136169.17	SETDB2	chr13	+	49480946	49481116	49480218	49480381	49488289	49488501	173619	37,18,23,95,74,93,27,63	0,0,13,0,2,3,0,0	5,94,113,52	0,0,0,0	309	139	0.00448101	0.0621539	1.0,1.0,0.443,1.0,0.943,0.933,1.0,1.0	1.0,1.0,1.0,1.0	-0.085	Skipped_Exon	50	0	73	0	MDS
173621	ENSG00000136169.17	SETDB2	chr13	+	49482030	49482196	49480946	49481116	49482736	49482962	173621	12,5,7,21,23,27,15,22	82,96,109,121,143,124,87,146	0,14,26,4	5,125,274,90	305	139	0.00788081	0.0977676	0.063,0.023,0.028,0.073,0.068,0.09,0.073,0.064	0.0,0.049,0.041,0.02	0.033	Skipped_Exon	18	115	9	107.5	MDS
173637	ENSG00000136169.17	SETDB2	chr13	+	49488235	49488630	49485629	49485723	49490821	49490910	173637	3.53694e+23	0,0,0,0,0,1,1,0	88562600202	0,0,12,5	534	139	0.000356564	0.00814152	1.0,1.0,1.0,1.0,1.0,0.99,0.986,1.0	1.0,1.0,0.929,0.913	0.036	Skipped_Exon	396	0	382	2.5	MDS
173643	ENSG00000136169.17	SETDB2	chr13	+	49488291	49488630	49485629	49485723	49490821	49490910	173643	113,228,45,111,111,92,81,141	0,0,0,0,0,1,1,0	12,103,163,57	0,0,12,5	478	139	1.17076e-08	1.7513e-06	1.0,1.0,1.0,1.0,1.0,0.964,0.959,1.0	1.0,1.0,0.798,0.768	0.099	Skipped_Exon	111	0	80	2.5	MDS
173646	ENSG00000136169.17	SETDB2	chr13	+	49490826	49490910	49488289	49488630	49491731	49495002	173646	76,153,72,53,124,70,66,84	0,0,8,1,0,0,0,7	30,90,187,62	0,25,0,1	223	139	0.0064998	0.0837314	1.0,1.0,0.849,0.971,1.0,1.0,1.0,0.882	1.0,0.692,1.0,0.975	0.046	Skipped_Exon	74	0	76	0.5	MDS
173650	ENSG00000136982.6	DSCC1	chr8	-	119842775	119842849	119841793	119841948	119843608	119843747	173650	7,156,39,65,115,45,74,105	0,18,0,0,2,0,0,1	9,42,83,15	0,11,13,0	213	139	0.000118319	0.0033404	1.0,0.85,1.0,1.0,0.974,1.0,1.0,0.986	1.0,0.714,0.806,1.0	0.096	Skipped_Exon	69.5	0	28.5	5.5	MDS
173667	ENSG00000172167.8	MTBP	chr8	+	120515214	120515430	120509933	120510029	120515924	120516191	173667	0,0,0,0,0,0,0,0	9,34,20,37,57,41,16,50	0,0,17,0	8,54,41,36	355	139	0.000658027	0.0133164	0.0,0.0,0.0,0.0,0.0,0.0,0.0,0.0	0.0,0.0,0.14,0.0	-0.035	Skipped_Exon	0	35.5	0	38.5	MDS
173673	ENSG00000143409.17	MINDY1	chr1	-	150998081	150998231	150997360	150997779	150999368	150999511	173673	53,48,48,48,57,40,19,27	16,1,7,1,7,13,1,2	51,36,58,19	0,1,5,1	289	139	0.00140781	0.0245437	0.614,0.958,0.767,0.958,0.797,0.597,0.901,0.867	1.0,0.945,0.848,0.901	-0.116	Skipped_Exon	48	4.5	43.5	1	MDS
173674	ENSG00000143409.17	MINDY1	chr1	-	150998081	150998243	150997360	150997779	150999368	150999511	173674	53,48,48,46,59,31,19,27	16,1,7,1,7,13,1,2	39,36,58,17	0,1,5,1	301	139	0.00301139	0.0451855	0.605,0.957,0.76,0.955,0.796,0.524,0.898,0.862	1.0,0.943,0.843,0.887	-0.124	Skipped_Exon	47	4.5	37.5	1	MDS
173682	ENSG00000143409.17	MINDY1	chr1	-	151002164	151002303	151001724	151001782	151006311	151006902	173682	146,81,69,38,46,64,25,19	4,12,7,1,0,6,0,0	23,45,88,24	0,1,0,0	278	139	4.13756e-06	0.000221847	0.948,0.771,0.831,0.95,1.0,0.842,1.0,1.0	1.0,0.957,1.0,1.0	-0.072	Skipped_Exon	55	2.5	34.5	0	MDS
173683	ENSG00000143409.17	MINDY1	chr1	-	151002164	151002311	151001724	151001782	151006311	151006902	173683	131,83,69,38,44,60,25,19	4,12,7,1,0,6,0,0	23,45,88,24	0,1,0,0	286	139	3.02432e-06	0.000171247	0.941,0.771,0.827,0.949,1.0,0.829,1.0,1.0	1.0,0.956,1.0,1.0	-0.074	Skipped_Exon	52	2.5	34.5	0	MDS
173684	ENSG00000143409.17	MINDY1	chr1	-	151002583	151002706	151002164	151002323	151006311	151006902	173684	58,24,11,14,29,7,6,45	23,15,14,12,0,6,2,2	43,24,61,9	0,6,0,3	262	139	0.000574336	0.0119512	0.572,0.459,0.294,0.382,1.0,0.382,0.614,0.923	1.0,0.68,1.0,0.614	-0.245	Skipped_Exon	19	9	33.5	1.5	MDS
173685	ENSG00000143409.17	MINDY1	chr1	-	151002583	151002968	151002164	151002323	151006311	151006797	173685	68,39,67,39,41,33,13,52	23,15,14,12,0,6,2,2	31,60,91,20	0,6,0,3	524	139	0.00134909	0.0237236	0.44,0.408,0.559,0.463,1.0,0.593,0.633,0.873	1.0,0.726,1.0,0.639	-0.22	Skipped_Exon	40	9	45.5	1.5	MDS
173705	ENSG00000189376.12	C8orf76	chr8	-	123225976	123226418	123220194	123220297	123226499	123226632	173705	5,19,0,2,0,6,0,27	46,80,28,31,21,38,46,42	0,1,1,0	6,30,78,22	581	139	1.99708e-06	0.000123045	0.025,0.054,0.0,0.015,0.0,0.036,0.0,0.133	0.0,0.008,0.003,0.0	0.03	Skipped_Exon	3.5	40	0.5	26	MDS
173711	ENSG00000049769.14	PPP1R3F	chrX	+	49285833	49285873	49281980	49282063	49299275	49299435	173711	5,7,1,6,0,3,1,3	9,0,4,0,5,0,0,0	7,2,17,1	0,0,2,0	179	139	0.00418622	0.0588976	0.301,1.0,0.163,1.0,0.0,1.0,1.0,1.0	1.0,1.0,0.868,1.0	-0.284	Skipped_Exon	3	0	4.5	0	MDS
173712	ENSG00000049769.14	PPP1R3F	chrX	+	49285833	49286077	49281980	49282063	49299275	49299435	173712	10,28,21,7,14,3,2,3	9,0,4,0,5,0,0,0	14,3,7,1	0,0,2,0	383	139	0.000965422	0.0181197	0.287,1.0,0.656,1.0,0.504,1.0,1.0,1.0	1.0,1.0,0.56,1.0	-0.084	Skipped_Exon	8.5	0	5	0	MDS
173724	ENSG00000097007.19	ABL1	chr9	+	130879717	130879752	130878414	130878567	130880067	130880157	173724	0,16,0,2,24,2,8,5	82,105,73,95,119,100,46,94	7,17,7,11	12,98,128,44	174	139	0.00454862	0.0628741	0.0,0.109,0.0,0.017,0.139,0.016,0.122,0.041	0.318,0.122,0.042,0.166	-0.107	Skipped_Exon	3.5	94.5	9	71	MDS
173749	ENSG00000147687.19	TATDN1	chr8	-	124522936	124523021	124521636	124522200	124539024	124539458	173749	29,238,184,99,144,70,33,109	0,4,25,4,0,0,1,3	12,77,79,47	2,1,0,0	224	139	0.00103466	0.0191809	1.0,0.974,0.82,0.939,1.0,1.0,0.953,0.958	0.788,0.98,1.0,1.0	0.014	Skipped_Exon	104	2	62	0.5	MDS
173772	ENSG00000105856.14	HBP1	chr7	+	107195833	107196041	107189875	107190317	107200159	107201404	173772	6.73752e+22	0,18,0,4,4,0,0,0	31169204367	0,14,5,10	347	139	0.0023331	0.0369365	1.0,0.893,1.0,0.924,0.966,1.0,1.0,1.0	1.0,0.829,0.942,0.936	0.046	Skipped_Exon	150.5	0	186.5	7.5	MDS
173774	ENSG00000161955.17	TNFSF13	chr17	+	7559067	7559222	7558292	7558375	7559845	7559893	173774	2,0,5,12,15,2,3,4	3,4,8,0,0,0,2,3	2,5,5,5	0,2,0,0	294	139	4.80544e-05	0.00160609	0.24,0.0,0.228,1.0,1.0,1.0,0.415,0.387	1.0,0.542,1.0,1.0	-0.352	Skipped_Exon	3.5	2.5	5	0	MDS
173815	ENSG00000249859.13	PVT1	chr8	+	128095774	128095817	128070161	128070272	128096517	128096654	173815	8,24,0,5,2,0,1,21	218,681,74,172,202,45,49,232	2,0,0,0	113,44,91,7	182	139	0.00131577	0.0232807	0.027,0.026,0.0,0.022,0.008,0.0,0.015,0.065	0.013,0.0,0.0,0.0	0.017	Skipped_Exon	3.5	187	0	67.5	MDS
173838	ENSG00000104626.15	ERI1	chr8	+	9009031	9009210	9007969	9008148	9011541	9011752	173838	12,0,4,0,0,0,0,7	74,209,30,155,93,103,85,146	0,14,5,0	3,122,104,41	318	139	0.00808787	0.0998882	0.066,0.0,0.055,0.0,0.0,0.0,0.0,0.021	0.0,0.048,0.021,0.0	0	Skipped_Exon	0	98	2.5	72.5	MDS
173839	ENSG00000104626.15	ERI1	chr8	+	9011990	9012021	9011662	9011752	9016321	9016405	173839	0,0,0,2,5,0,0,0	59,154,43,166,142,107,72,177	0,0,16,5	1,65,137,49	170	139	2.63272e-07	2.34412e-05	0.0,0.0,0.0,0.01,0.028,0.0,0.0,0.0	0.0,0.0,0.087,0.077	-0.036	Skipped_Exon	0	124.5	2.5	57	MDS
173843	ENSG00000104626.15	ERI1	chr8	+	9029776	9030081	9020412	9020464	9032548	9033338	173843	1.15331e+23	0,6,5,0,13,0,4,4	10195271110	0,1,0,0	444	139	3.13298e-05	0.0011267	1.0,0.945,0.898,1.0,0.836,1.0,0.914,0.956	1.0,0.984,1.0,1.0	-0.052	Skipped_Exon	206.5	4	152.5	0	MDS
173844	ENSG00000104626.15	ERI1	chr8	+	9029791	9029969	9020349	9020464	9032548	9033338	173844	59,143,79,178,109,107,88,179	0,6,5,0,13,0,4,4	3,82,104,66	0,1,0,0	317	139	2.88689e-05	0.00105332	1.0,0.913,0.874,1.0,0.786,1.0,0.906,0.952	1.0,0.973,1.0,1.0	-0.064	Skipped_Exon	108	4	74	0	MDS
173899	ENSG00000184432.11	COPB2	chr3	-	139373665	139373802	139373212	139373412	139374488	139374588	173899	3.14296e+23	4,5,6,16,7,5,14,6	55324339166	0,5,21,22	276	139	0.00102048	0.0189641	0.975,0.968,0.952,0.925,0.966,0.971,0.895,0.974	1.0,0.97,0.89,0.792	0.04	Skipped_Exon	325.5	6	245	13	MDS
173901	ENSG00000184432.11	COPB2	chr3	-	139385003	139385217	139383297	139383435	139389547	139389736	173901	42,27,31,41,15,13,6,39	106,87,127,462,364,373,205,393	19,44,91,7	12,280,306,98	353	139	0.00152153	0.0261341	0.135,0.109,0.088,0.034,0.016,0.014,0.011,0.038	0.384,0.058,0.105,0.027	-0.088	Skipped_Exon	29	284.5	31.5	189	MDS
173909	ENSG00000100330.16	MTMR3	chr22	+	29994049	29994170	29991503	29991670	29998760	29998857	173909	0,0,0,0,0,2,1,2	93,27,32,49,91,63,21,42	6,2,10,7	6,101,103,44	260	139	2.96709e-06	0.000168542	0.0,0.0,0.0,0.0,0.0,0.017,0.025,0.025	0.348,0.01,0.049,0.078	-0.113	Skipped_Exon	0	45.5	6.5	72.5	MDS
173912	ENSG00000100330.16	MTMR3	chr22	+	30007113	30007159	30002879	30002993	30007900	30008032	173912	27,15,58,40,42,40,26,30	0,0,0,0,5,0,0,0	3,65,41,33	0,1,0,17	185	139	0.000103785	0.00300843	1.0,1.0,1.0,1.0,0.863,1.0,1.0,1.0	1.0,0.98,1.0,0.593	0.09	Skipped_Exon	35	0	37	0.5	MDS
173934	ENSG00000115760.15	BIRC6	chr2	+	32603388	32603533	32603005	32603083	32607454	32607643	173934	0,32,0,3,2,5,0,3	58,109,140,123,78,96,62,85	0,4,0,0	4,111,168,55	284	139	0.00060821	0.0124895	0.0,0.126,0.0,0.012,0.012,0.025,0.0,0.017	0.0,0.017,0.0,0.0	0.02	Skipped_Exon	2.5	90.5	0	83	MDS
173956	ENSG00000167632.18	TRAPPC9	chr8	-	140368017	140368468	140360049	140360193	140370963	140371180	173956	0,0,0,0,0,0,2,7	79,100,26,58,74,44,53,53	0,0,17,10	104,62,57,40	590	139	0.00457976	0.0632447	0.0,0.0,0.0,0.0,0.0,0.0,0.009,0.03	0.0,0.0,0.066,0.056	-0.026	Skipped_Exon	0	55.5	5	59.5	MDS
173962	ENSG00000159199.14	ATP5MC1	chr17	+	48893408	48893592	48892764	48892840	48894371	48894449	173962	18,46,6,22,17,12,16,7	16,17,5,7,3,5,2,2	10,12,16,13	0,0,0,0	323	139	2.90945e-12	1.43114e-09	0.326,0.538,0.341,0.575,0.709,0.508,0.775,0.601	1.0,1.0,1.0,1.0	-0.453	Skipped_Exon	16.5	5	12.5	0	MDS
173991	ENSG00000105339.11	DENND3	chr8	+	141142299	141142756	141141202	141141324	141144147	141144259	173991	18,20,6,2,11,10,8,17	104,47,77,46,68,82,60,58	17,48,29,40	8,79,140,35	596	139	9.21804e-09	1.44777e-06	0.039,0.09,0.018,0.01,0.036,0.028,0.03,0.064	0.331,0.124,0.046,0.21	-0.138	Skipped_Exon	10.5	64	34.5	57	MDS
174012	ENSG00000105339.11	DENND3	chr8	+	141163332	141163429	141160631	141160787	141165222	141165289	174012	83,27,59,51,37,45,32,21	0,1,0,0,0,0,0,0	4,37,62,32	0,0,12,0	236	139	5.82108e-05	0.00187591	1.0,0.941,1.0,1.0,1.0,1.0,1.0,1.0	1.0,1.0,0.753,1.0	0.054	Skipped_Exon	41	0	34.5	0	MDS
174020	ENSG00000105339.11	DENND3	chr8	+	141191908	141191990	141190283	141190417	141192330	141192449	174020	2,0,10,2,5,13,5,5	120,90,149,95,104,99,62,56	0,1,0,5	39,33,146,81	221	139	0.00258071	0.0400189	0.01,0.0,0.041,0.013,0.029,0.076,0.048,0.053	0.0,0.019,0.0,0.037	0.02	Skipped_Exon	5	97	0.5	60	MDS
174021	ENSG00000130222.11	GADD45G	chr9	+	89605438	89605533	89605011	89605174	89605666	89605880	174021	11,65,11,7,20,4,3,14	1,1,0,4,2,0,0,1	49,6,18,26	18,0,9,2	234	139	0.000122585	0.00343661	0.867,0.975,1.0,0.51,0.856,1.0,1.0,0.893	0.618,1.0,0.543,0.885	0.126	Skipped_Exon	11	1	22	5.5	MDS
174036	ENSG00000137076.21	TLN1	chr9	-	35726375	35726534	35725564	35725727	35732074	35732195	174036	42,36,5,1,1,7,0,5	766,436,53,128,134,116,37,124	3,0,6,0	368,126,109,74	298	139	2.63521e-05	0.000981361	0.025,0.037,0.042,0.004,0.003,0.027,0.0,0.018	0.004,0.0,0.025,0.0	0.012	Skipped_Exon	5	126	1.5	117.5	MDS
174045	ENSG00000171045.16	TSNARE1	chr8	-	142354636	142354758	142345742	142345892	142403103	142403182	174045	50,115,10,28,37,33,5,9	0,7,0,0,5,4,0,1	33,45,24,25	0,0,0,3	261	139	0.00110509	0.0202524	1.0,0.897,1.0,1.0,0.798,0.815,1.0,0.827	1.0,1.0,1.0,0.816	-0.037	Skipped_Exon	30.5	0.5	29	0	MDS
174046	ENSG00000225484.7	NUTM2B-AS1	chr10	-	79723914	79724012	79716444	79716631	79766270	79766324	174046	4,20,34,14,31,0,9,11	0,3,12,0,0,1,3,1	3,1,8,3	0,0,0,0	237	139	0.00192328	0.0316028	1.0,0.796,0.624,1.0,1.0,0.0,0.638,0.866	1.0,1.0,1.0,1.0	-0.26	Skipped_Exon	12.5	1	3	0	MDS
174076	ENSG00000080824.19	HSP90AA1	chr14	-	102082296	102082394	102081048	102081821	102083033	102083302	174076	0,0,84,0,4,64,46,0	16,115,25,21,104,16,22,25	0,0,0,0	9,30,20,25	237	139	3.02777e-06	0.000171321	0.0,0.0,0.663,0.0,0.022,0.701,0.551,0.0	0.0,0.0,0.0,0.0	0.242	Skipped_Exon	2	23.5	0	22.5	MDS
174107	ENSG00000158106.14	RHPN1	chr8	+	143374142	143374297	143368987	143369047	143375552	143375668	174107	0,2,7,0,0,3,1,1	68,32,49,11,25,38,7,29	0,0,30,0	54,56,135,18	294	139	0.00153158	0.0262617	0.0,0.029,0.063,0.0,0.0,0.036,0.063,0.016	0.0,0.0,0.095,0.0	0.002	Skipped_Exon	1	30.5	0	55	MDS
174109	ENSG00000158106.14	RHPN1	chr8	+	143376594	143376653	143375552	143375668	143377379	143377455	174109	72,49,64,14,27,49,16,32	6,0,1,1,0,7,0,1	56,60,106,38	0,0,0,2	198	139	0.0053336	0.0715716	0.894,1.0,0.978,0.908,1.0,0.831,1.0,0.957	1.0,1.0,1.0,0.93	-0.037	Skipped_Exon	40.5	1	58	0	MDS
174126	ENSG00000158106.14	RHPN1	chr8	+	143380061	143380175	143379314	143379508	143380623	143380783	174126	8,37,20,7,12,13,2,9	0,0,2,0,0,1,0,0	16,18,19,14	3,0,6,3	253	139	2.62338e-08	3.41736e-06	1.0,1.0,0.846,1.0,1.0,0.877,1.0,1.0	0.746,1.0,0.635,0.719	0.19	Skipped_Exon	10.5	0	17	3	MDS
174128	ENSG00000158106.14	RHPN1	chr8	+	143381267	143381344	143380064	143380783	143381593	143381718	174128	83,76,78,42,56,59,40,38	0,4,0,0,0,0,3,4	90,135,265,90	0,1,18,5	216	139	0.00161889	0.0274449	1.0,0.924,1.0,1.0,1.0,1.0,0.896,0.859	1.0,0.989,0.905,0.921	0.006	Skipped_Exon	57.5	0	112.5	3	MDS
174129	ENSG00000014164.7	ZC3H3	chr8	-	143443159	143443277	143440935	143441120	143465716	143465848	174129	14,9,0,1,0,7,8,1	68,68,40,50,43,29,25,47	0,0,4,2	16,38,68,28	257	139	0.00211479	0.034086	0.1,0.067,0.0,0.011,0.0,0.115,0.148,0.011	0.0,0.0,0.031,0.037	0.04	Skipped_Exon	4	45	1	33	MDS
174143	ENSG00000204839.9	MROH6	chr8	-	143571704	143571821	143570876	143570994	143572032	143572185	174143	94,5,74,6,23,17,7,6	0,0,0,0,0,0,0,0	26,42,44,10	0,0,10,0	256	139	0.000792828	0.0154472	1.0,1.0,1.0,1.0,1.0,1.0,1.0,1.0	1.0,1.0,0.705,1.0	0.074	Skipped_Exon	12	0	34	0	MDS
174168	ENSG00000104529.19	EEF1D	chr8	-	143586218	143586316	143581053	143581328	143586728	143587564	174168	1.58738e+29	2.19443e+23	77312691859813	123513467291	237	139	0.00335294	0.0493952	0.81,0.834,0.691,0.752,0.698,0.768,0.759,0.736	0.787,0.592,0.7,0.621	0.081	Skipped_Exon	1662	296.5	1041	379	MDS
174200	ENSG00000140943.18	MBTPS1	chr16	-	84075535	84075656	84074596	84074741	84081746	84081908	174200	0,0,0,3,7,3,0,3	82,93,70,117,95,88,49,109	4,0,14,2	16,92,185,67	260	139	0.00801309	0.0991707	0.0,0.0,0.0,0.014,0.038,0.018,0.0,0.015	0.118,0.0,0.039,0.016	-0.033	Skipped_Exon	1.5	90.5	3	79.5	MDS
174209	ENSG00000054965.11	FAM168A	chr11	-	73407497	73407643	73405982	73406744	73409486	73409661	174209	49,50,75,54,70,55,38,57	6,0,0,0,18,0,0,0	38,55,115,27	0,0,0,0	285	139	4.95214e-05	0.00164548	0.799,1.0,1.0,1.0,0.655,1.0,1.0,1.0	1.0,1.0,1.0,1.0	-0.068	Skipped_Exon	54.5	0	46.5	0	MDS
174210	ENSG00000054965.11	FAM168A	chr11	-	73407497	73407679	73405982	73406744	73409486	73409661	174210	6,20,24,9,20,12,6,11	6,0,0,0,18,0,0,0	13,14,36,10	0,0,0,0	321	139	0.00370125	0.0534174	0.302,1.0,1.0,1.0,0.325,1.0,1.0,1.0	1.0,1.0,1.0,1.0	-0.172	Skipped_Exon	11.5	0	13.5	0	MDS
174211	ENSG00000054965.11	FAM168A	chr11	-	73407512	73407679	73400486	73406744	73409486	73409661	174211	40,31,87,41,111,36,26,43	6,0,0,0,18,0,0,0	28,48,144,41	0,0,0,0	306	139	1.43027e-05	0.000599616	0.752,1.0,1.0,1.0,0.737,1.0,1.0,1.0	1.0,1.0,1.0,1.0	-0.064	Skipped_Exon	40.5	0	44.5	0	MDS
174212	ENSG00000054965.11	FAM168A	chr11	-	73419873	73419979	73411393	73411536	73430689	73430770	174212	53,31,44,44,45,37,13,22	0,14,18,0,4,6,0,0	12,34,38,39	1,3,0,0	245	139	0.00044547	0.00974015	1.0,0.557,0.581,1.0,0.865,0.778,1.0,1.0	0.872,0.865,1.0,1.0	-0.087	Skipped_Exon	40.5	2	36	0.5	MDS
174235	ENSG00000178685.14	PARP10	chr8	-	143983166	143983181	143982931	143983065	143983311	143983811	174235	21,24,74,33,29,52,17,25	4,5,0,1,0,0,0,0	17,38,48,14	0,4,19,0	154	139	1.35995e-05	0.000576785	0.826,0.812,1.0,0.968,1.0,1.0,1.0,1.0	1.0,0.896,0.695,1.0	0.053	Skipped_Exon	27	0	27.5	2	MDS
174253	ENSG00000179632.10	MAF1	chr8	+	144106075	144106213	144105868	144105997	144106342	144106674	174253	4.73767e+23	7,26,13,5,24,6,0,18	198247294213	17,17,11,26	277	139	4.98738e-06	0.000257323	0.971,0.937,0.927,0.971,0.894,0.957,1.0,0.891	0.854,0.879,0.931,0.804	0.077	Skipped_Exon	329	10	230	17	MDS
174255	ENSG00000179632.10	MAF1	chr8	+	144106075	144106247	144105868	144105997	144106342	144106674	174255	9.49147e+24	7,26,13,5,24,6,0,18	432441513409	17,17,11,26	311	139	4.39793e-06	0.000233137	0.984,0.962,0.957,0.981,0.925,0.969,1.0,0.929	0.919,0.921,0.954,0.875	0.046	Skipped_Exon	607.5	10	436.5	17	MDS
174263	ENSG00000119801.13	YPEL5	chr2	+	30148244	30148371	30146940	30147062	30156627	30156792	174263	5,7,12,7,9,2,4,10	148,176,190,93,189,146,53,86	4,19,7,19	9173180160	266	139	0.00679704	0.0868696	0.017,0.02,0.032,0.038,0.024,0.007,0.038,0.057	0.188,0.054,0.02,0.058	-0.051	Skipped_Exon	7	147	13	166.5	MDS
174265	ENSG00000119801.13	YPEL5	chr2	+	30148244	30148463	30146940	30147062	30156627	30156792	174265	5,7,18,7,9,2,4,7	148,176,190,93,189,146,53,86	4,20,7,19	9173180160	358	139	0.0069374	0.0882975	0.013,0.015,0.035,0.028,0.018,0.005,0.028,0.031	0.147,0.043,0.015,0.044	-0.041	Skipped_Exon	7	147	13	166.5	MDS
174267	ENSG00000119801.13	YPEL5	chr2	+	30148244	30148495	30146940	30147062	30156627	30156792	174267	5,7,12,9,9,2,4,7	148,176,190,93,189,146,53,86	4,23,7,19	9173180160	390	139	0.000889081	0.0169404	0.012,0.014,0.022,0.033,0.017,0.005,0.026,0.028	0.137,0.045,0.014,0.041	-0.04	Skipped_Exon	7	147	13	166.5	MDS
174289	ENSG00000160948.14	VPS28	chr8	-	144425874	144426059	144424945	144425772	144426179	144426208	174289	16,94,3,24,50,46,7,12	3,2,11,1,2,4,2,0	11,28,35,26	0,0,0,0	324	139	5.20462e-07	4.10323e-05	0.696,0.953,0.105,0.911,0.915,0.831,0.6,1.0	1.0,1.0,1.0,1.0	-0.249	Skipped_Exon	20	2	27	0	MDS
174290	ENSG00000160948.14	VPS28	chr8	-	144425874	144426062	144424945	144425772	144426179	144426208	174290	66,178,6,44,78,70,12,35	3,2,11,1,2,4,2,0	17,42,87,46	0,0,0,0	327	139	9.33415e-06	0.000425347	0.903,0.974,0.188,0.949,0.943,0.882,0.718,1.0	1.0,1.0,1.0,1.0	-0.18	Skipped_Exon	55	2	44	0	MDS
174291	ENSG00000160948.14	VPS28	chr8	-	144425874	144426082	144424945	144425772	144426179	144426208	174291	66,178,6,44,78,78,12,35	3,2,11,1,2,4,2,0	17,42,87,46	0,0,0,0	347	139	8.22564e-06	0.000384223	0.898,0.973,0.179,0.946,0.94,0.887,0.706,1.0	1.0,1.0,1.0,1.0	-0.184	Skipped_Exon	55	2	44	0	MDS
174293	ENSG00000160948.14	VPS28	chr8	-	144425874	144426105	144424945	144425772	144426179	144426208	174293	66,178,6,44,78,75,12,35	3,2,11,1,2,4,2,0	17,42,87,49	0,0,0,0	370	139	5.77146e-06	0.000290579	0.892,0.971,0.17,0.943,0.936,0.876,0.693,1.0	1.0,1.0,1.0,1.0	-0.19	Skipped_Exon	55	2	45.5	0	MDS
174295	ENSG00000160948.14	VPS28	chr8	-	144425921	144426059	144424945	144425772	144426179	144426208	174295	6,53,7,11,16,16,8,9	3,2,11,1,2,4,2,0	2,13,9,7	0,0,0,0	277	139	4.24896e-08	5.10758e-06	0.501,0.93,0.242,0.847,0.801,0.667,0.667,1.0	1.0,1.0,1.0,1.0	-0.293	Skipped_Exon	10	2	8	0	MDS
174296	ENSG00000160948.14	VPS28	chr8	-	144425921	144426062	144424945	144425772	144426179	144426208	174296	56,137,10,31,44,40,13,32	3,2,11,1,2,4,2,0	8,27,61,27	0,0,0,0	280	139	4.41923e-06	0.000234189	0.903,0.971,0.311,0.939,0.916,0.832,0.763,1.0	1.0,1.0,1.0,1.0	-0.171	Skipped_Exon	36	2	27	0	MDS
174297	ENSG00000160948.14	VPS28	chr8	-	144425921	144426082	144424945	144425772	144426179	144426208	174297	56,137,10,31,44,48,13,32	3,2,11,1,2,4,2,0	8,27,61,27	0,0,0,0	300	139	4.15892e-06	0.000222601	0.896,0.969,0.296,0.935,0.911,0.848,0.751,1.0	1.0,1.0,1.0,1.0	-0.174	Skipped_Exon	38	2	27	0	MDS
174299	ENSG00000160948.14	VPS28	chr8	-	144425921	144426105	144424945	144425772	144426179	144426208	174299	56,137,10,31,44,45,13,32	3,2,11,1,2,4,2,0	8,27,61,30	0,0,0,0	323	139	2.65917e-06	0.000154052	0.889,0.967,0.281,0.93,0.904,0.829,0.737,1.0	1.0,1.0,1.0,1.0	-0.183	Skipped_Exon	38	2	28.5	0	MDS
174325	ENSG00000160948.14	VPS28	chr8	-	144427171	144427271	144426908	144426979	144428488	144428563	174325	11,4,15,11,24,6,0,5	230,320,182,174,197,94,77,129	0,7,0,2	24155149111	239	139	0.000324055	0.00755378	0.027,0.007,0.046,0.035,0.066,0.036,0.0,0.022	0.0,0.026,0.0,0.01	0.021	Skipped_Exon	8.5	178	1	130	MDS
174337	ENSG00000132024.18	CC2D1A	chr19	+	13926534	13926590	13923694	13923811	13926666	13926725	174337	25,47,12,46,26,44,12,47	13,0,0,1,2,0,0,3	13,23,52,37	0,0,0,0	195	139	0.000276079	0.00663636	0.578,1.0,1.0,0.97,0.903,1.0,1.0,0.918	1.0,1.0,1.0,1.0	-0.079	Skipped_Exon	35	0.5	30	0	MDS
174338	ENSG00000132024.18	CC2D1A	chr19	+	13927174	13927296	13926977	13927077	13927892	13928188	174338	90,106,57,48,78,27,37,50	0,15,0,0,14,0,0,0	22,49,51,32	0,0,0,0	261	139	1.44024e-05	0.000603008	1.0,0.79,1.0,1.0,0.748,1.0,1.0,1.0	1.0,1.0,1.0,1.0	-0.058	Skipped_Exon	53.5	0	40.5	0	MDS
174371	ENSG00000148153.14	INIP	chr9	-	112717372	112717475	112716460	112716541	112717986	112718149	174371	3,9,0,0,0,2,5,3	65,93,35,75,55,78,66,75	0,10,9,3	10,57,128,15	242	139	0.0015816	0.0269523	0.026,0.053,0.0,0.0,0.0,0.015,0.042,0.022	0.0,0.092,0.039,0.103	-0.039	Skipped_Exon	2.5	70.5	6	36	MDS
174372	ENSG00000148153.14	INIP	chr9	-	112717372	112717478	112716460	112716541	112717986	112718149	174372	3,6,0,0,0,0,5,3	65,93,35,75,55,78,66,75	0,13,9,3	10,57,128,15	245	139	6.69877e-06	0.000327598	0.026,0.035,0.0,0.0,0.0,0.0,0.041,0.022	0.0,0.115,0.038,0.102	-0.048	Skipped_Exon	1.5	70.5	6	36	MDS
174373	ENSG00000196405.13	EVL	chr14	+	100072777	100073101	100065444	100065511	100084686	100085098	174373	0,0,0,20,18,21,4,11	83,23,179,137,143,155,115,69	0,0,0,0	11198262194	463	139	1.24448e-06	8.29874e-05	0.0,0.0,0.0,0.042,0.036,0.039,0.01,0.046	0.0,0.0,0.0,0.0	0.022	Skipped_Exon	7.5	126	0	196	MDS
174430	ENSG00000161016.18	RPL8	chr8	-	144791773	144791914	144791370	144791495	144792365	144792421	174430	12,0,0,2,4,0,0,6	21,41,12,23,5,3,4,12	0,0,0,0	3,8,4,2	280	139	0.000121371	0.00340732	0.221,0.0,0.0,0.041,0.284,0.0,0.0,0.199	0.0,0.0,0.0,0.0	0.093	Skipped_Exon	1	12	0	3.5	MDS
174444	ENSG00000161016.18	RPL8	chr8	-	144791789	144791914	144791370	144791495	144792365	144792421	174444	12,0,0,2,12,0,0,0	21,41,12,23,5,3,4,12	0,0,0,1	3,8,4,2	264	139	0.0015278	0.0262165	0.231,0.0,0.0,0.044,0.558,0.0,0.0,0.0	0.0,0.0,0.0,0.208	0.052	Skipped_Exon	0	12	0	3.5	MDS
174451	ENSG00000161016.18	RPL8	chr8	-	144791795	144791914	144791370	144791495	144792365	144792421	174451	12,1,0,2,4,0,0,0	21,41,12,23,5,3,4,12	0,0,0,0	3,8,4,2	258	139	0.00123427	0.0221515	0.235,0.013,0.0,0.045,0.301,0.0,0.0,0.0	0.0,0.0,0.0,0.0	0.074	Skipped_Exon	0.5	12	0	3.5	MDS
174458	ENSG00000161016.18	RPL8	chr8	-	144791799	144791914	144791370	144791495	144792365	144792421	174458	12,0,8,14,4,0,1,0	21,41,12,23,5,3,4,12	0,2,0,0	3,8,4,2	254	139	0.000132071	0.00364037	0.238,0.0,0.267,0.25,0.304,0.0,0.12,0.0	0.0,0.12,0.0,0.0	0.117	Skipped_Exon	2.5	12	0	3.5	MDS
174478	ENSG00000060138.13	YBX3	chr12	-	10702258	10702353	10701959	10702134	10704059	10704148	174478	2,11,10,0,8,0,0,4	42,62,41,49,80,50,43,75	0,0,0,0	5,59,40,39	234	139	4.54359e-05	0.0015326	0.028,0.095,0.127,0.0,0.056,0.0,0.0,0.031	0.0,0.0,0.0,0.0	0.042	Skipped_Exon	3	49.5	0	39.5	MDS
174480	ENSG00000060138.13	YBX3	chr12	-	10702258	10702356	10701959	10702134	10704059	10704148	174480	2,2,10,0,8,0,0,5	42,62,41,49,80,50,43,75	0,0,0,0	5,59,40,39	237	139	0.00225838	0.035963	0.027,0.019,0.125,0.0,0.055,0.0,0.0,0.038	0.0,0.0,0.0,0.0	0.033	Skipped_Exon	2	49.5	0	39.5	MDS
174481	ENSG00000060138.13	YBX3	chr12	-	10702258	10702488	10701959	10702134	10704050	10704438	174481	39,21,69,20,24,64,33,39	1.25418e+28	17,144,118,73	43715671299991	369	139	0	0	0.012,0.004,0.022,0.01,0.006,0.024,0.016,0.013	0.014,0.033,0.033,0.027	-0.013	Skipped_Exon	36	1135.5	95.5	1145	MDS
174483	ENSG00000060138.13	YBX3	chr12	-	10702258	10702512	10701959	10702134	10704050	10704438	174483	47,35,78,22,31,64,33,43	1.25418e+28	17,148,118,70	43715671299991	393	139	4.5175e-13	2.7862e-10	0.013,0.007,0.023,0.01,0.007,0.022,0.015,0.014	0.014,0.032,0.031,0.024	-0.011	Skipped_Exon	39	1135.5	94	1145	MDS
174484	ENSG00000060138.13	YBX3	chr12	-	10702258	10702512	10701959	10702134	10704059	10704148	174484	39,23,69,20,24,64,33,39	42,62,41,49,80,50,43,75	17,144,118,70	5,59,40,39	393	139	1.34311e-11	5.42513e-09	0.247,0.116,0.373,0.126,0.096,0.312,0.213,0.155	0.546,0.463,0.511,0.388	-0.272	Skipped_Exon	36	49.5	94	39.5	MDS
174491	ENSG00000060138.13	YBX3	chr12	-	10708686	10708771	10704059	10704148	10709907	10713333	174491	0,11,12,2,5,13,0,4	7.39998e+23	0,49,11,12	210961735541	224	139	0.00105081	0.0194196	0.0,0.007,0.009,0.003,0.003,0.014,0.0,0.004	0.0,0.031,0.009,0.014	-0.009	Skipped_Exon	4.5	705	11.5	638	MDS
174498	ENSG00000060138.13	YBX3	chr12	-	10718083	10718121	10715694	10715783	10719079	10719143	174498	212,277,157,173,222,128,96,142	6,0,0,0,15,0,1,14	70295234123	0,0,0,0	177	139	0.000181571	0.00470831	0.965,1.0,1.0,1.0,0.921,1.0,0.987,0.888	1.0,1.0,1.0,1.0	-0.03	Skipped_Exon	165	0.5	178.5	0	MDS
174499	ENSG00000060138.13	YBX3	chr12	-	10718088	10718121	10715694	10715783	10719079	10719143	174499	208,258,157,169,216,126,91,142	6,0,0,0,15,0,1,14	42290234121	0,0,0,0	172	139	0.000193219	0.00495903	0.966,1.0,1.0,1.0,0.921,1.0,0.987,0.891	1.0,1.0,1.0,1.0	-0.029	Skipped_Exon	163	0.5	177.5	0	MDS
174515	ENSG00000287382.1	ENSG00000287382	chr4	-	55947640	55947740	55940516	55940632	55947839	55947996	174515	0,4,0,4,0,0,2,0	36,19,8,6,33,32,8,25	3,0,9,0	0,14,0,8	239	139	0.0040898	0.0578178	0.0,0.109,0.0,0.279,0.0,0.0,0.127,0.0	1.0,0.0,1.0,0.0	-0.436	Skipped_Exon	0	22	1.5	4	MDS
174532	ENSG00000074370.18	ATP2A3	chr17	-	3928212	3928327	3925345	3925438	3928662	3928780	174532	64,28,5,16,94,33,67,17	129,107,93,65,165,86,39,45	1,5,13,8	97,141,177,64	254	139	1.11022e-16	1.78032e-13	0.214,0.125,0.029,0.119,0.238,0.174,0.485,0.171	0.006,0.019,0.039,0.064	0.162	Skipped_Exon	30.5	89.5	6.5	119	MDS
174533	ENSG00000074370.18	ATP2A3	chr17	-	3928212	3928327	3925395	3925441	3928662	3928780	174533	64,28,5,16,94,33,66,18	6.2944e+23	1,5,13,8	349369523189	254	139	0	0	0.053,0.034,0.01,0.035,0.109,0.044,0.223,0.048	0.002,0.007,0.013,0.023	0.058	Skipped_Exon	30.5	332	6.5	359	MDS
174538	ENSG00000074370.18	ATP2A3	chr17	-	3928226	3928312	3923869	3925441	3928662	3928780	174538	18,7,8,12,14,15,5,11	6.2944e+23	17,4,6,0	349369523189	225	139	0.00749433	0.0939176	0.017,0.01,0.018,0.03,0.02,0.023,0.024,0.034	0.029,0.007,0.007,0.0	0.011	Skipped_Exon	11.5	332	5	359	MDS
174547	ENSG00000074370.18	ATP2A3	chr17	-	3928239	3928312	3925046	3925441	3928662	3928780	174547	26,27,24,15,25,22,16,29	6.2944e+23	5,10,45,1	349369523189	212	139	0.000879296	0.0167939	0.026,0.039,0.054,0.039,0.038,0.036,0.077,0.089	0.009,0.017,0.053,0.003	0.029	Skipped_Exon	24.5	332	7.5	359	MDS
174561	ENSG00000074370.18	ATP2A3	chr17	-	3935191	3935268	3930300	3930434	3936266	3937087	174561	5.23359e+23	0,6,0,0,0,0,1,3	336378539153	15,0,0,9	216	139	0.00243633	0.038175	1.0,0.975,1.0,1.0,1.0,1.0,0.991,0.976	0.935,1.0,1.0,0.916	0.03	Skipped_Exon	325.5	0	357	4.5	MDS
174571	ENSG00000074370.18	ATP2A3	chr17	-	3953342	3953429	3951580	3951685	3953692	3953710	174571	281,172,137,113,175,202,70,86	1,2,7,3,13,13,3,2	132,266,299,78	0,5,0,1	226	139	7.35201e-06	0.000351057	0.994,0.981,0.923,0.959,0.892,0.905,0.935,0.964	1.0,0.97,1.0,0.98	-0.043	Skipped_Exon	154.5	3	199	0.5	MDS
174574	ENSG00000074370.18	ATP2A3	chr17	-	3953346	3953424	3951580	3951685	3953692	3953710	174574	4.06216e+23	1,2,7,3,13,13,3,2	229380465141	0,5,0,1	217	139	0.000822942	0.0159147	0.996,0.986,0.969,0.979,0.955,0.956,0.969,0.984	1.0,0.98,1.0,0.989	-0.018	Skipped_Exon	277	3	304.5	0.5	MDS
174576	ENSG00000074370.18	ATP2A3	chr17	-	3953347	3953429	3951580	3951685	3953692	3953710	174576	279,172,137,111,173,202,70,86	1,2,7,3,13,13,3,2	132,261,299,78	0,5,0,1	221	139	7.85024e-06	0.000370465	0.994,0.982,0.925,0.959,0.893,0.907,0.936,0.964	1.0,0.97,1.0,0.98	-0.042	Skipped_Exon	154.5	3	196.5	0.5	MDS
174581	ENSG00000197142.11	ACSL5	chr10	+	112410257	112410339	112409532	112409685	112410462	112410495	174581	0,15,32,10,35,12,0,15	81,80,94,148,194,63,90,174	0,6,2,0	10133165118	221	139	1.15602e-11	4.79007e-09	0.0,0.105,0.176,0.041,0.102,0.107,0.0,0.051	0.0,0.028,0.008,0.0	0.064	Skipped_Exon	13.5	92	1	125.5	MDS
174585	ENSG00000197142.11	ACSL5	chr10	+	112416855	112417022	112413172	112413307	112417845	112417938	174585	1.54128e+23	3,0,9,1,0,1,2,22	13187296153	0,2,0,3	306	139	0.00119816	0.0216293	0.959,1.0,0.933,0.989,1.0,0.989,0.973,0.872	1.0,0.977,1.0,0.959	-0.02	Skipped_Exon	193.5	1.5	170	1	MDS
174587	ENSG00000197142.11	ACSL5	chr10	+	112426768	112426859	112426257	112426359	112427217	112428363	174587	99,151,157,120,170,110,84,285	16,18,0,54,0,0,33,3	7168182106	0,1,13,0	230	139	0.00402663	0.0571162	0.789,0.835,1.0,0.573,1.0,1.0,0.606,0.983	1.0,0.99,0.894,1.0	-0.123	Skipped_Exon	135.5	9.5	137	0.5	MDS
174598	ENSG00000107104.21	KANK1	chr9	+	742297	742405	740791	740934	744490	744589	174598	106,53,43,47,56,44,26,58	0,0,0,0,5,0,3,0	0,77,54,7	13,10,3,0	247	139	2.13994e-05	0.000828673	1.0,1.0,1.0,1.0,0.863,1.0,0.83,1.0	0.0,0.812,0.91,1.0	0.281	Skipped_Exon	50	0	30.5	6.5	MDS
174616	ENSG00000121281.13	ADCY7	chr16	+	50300718	50301214	50298903	50299031	50304359	50304516	174616	371,351,121,230,129,180,78,185	11,17,6,2,0,2,2,0	217127216119	0,0,0,2	635	139	1.01963e-06	7.09963e-05	0.881,0.819,0.815,0.962,1.0,0.952,0.895,1.0	1.0,1.0,1.0,0.929	-0.067	Skipped_Exon	182.5	2	171.5	0	MDS
174674	ENSG00000105223.20	PLD3	chr19	+	40365717	40365763	40365552	40365585	40366418	40366510	174674	2,5,7,1,0,4,0,7	19,28,50,22,53,17,13,17	0,0,0,3	15,15,32,26	185	139	0.0004052	0.00903175	0.073,0.118,0.095,0.033,0.0,0.15,0.0,0.236	0.0,0.0,0.0,0.08	0.068	Skipped_Exon	3	20.5	0	20.5	MDS
174700	ENSG00000288596.2	C8orf44	chr8	+	66676191	66676284	66667651	66667701	66676744	66676902	174700	0,5,0,0,0,0,0,0	7,45,26,6,20,4,2,13	12,0,0,1	18,17,6,17	232	139	0.000138673	0.00378892	0.0,0.062,0.0,0.0,0.0,0.0,0.0,0.0	0.285,0.0,0.0,0.034	-0.072	Skipped_Exon	0	10	0.5	17	MDS
174702	ENSG00000288596.2	C8orf44	chr8	+	66676227	66676284	66667651	66667701	66676744	66676902	174702	0,7,0,0,0,0,0,1	7,45,26,6,20,4,2,13	30,0,0,3	18,17,6,17	196	139	0.000126718	0.00352229	0.0,0.099,0.0,0.0,0.0,0.0,0.0,0.052	0.542,0.0,0.0,0.111	-0.144	Skipped_Exon	0	10	1.5	17	MDS
174763	ENSG00000107020.10	PLGRKT	chr9	-	5362022	5362081	5361780	5361888	5431896	5431983	174763	4,0,0,0,0,0,0,0	180,244,135,114,181,70,117,156	0,0,10,10	32,116,64,56	198	139	9.73796e-06	0.000438761	0.015,0.0,0.0,0.0,0.0,0.0,0.0,0.0	0.0,0.0,0.099,0.111	-0.051	Skipped_Exon	0	145.5	5	60	MDS
174814	ENSG00000107077.19	KDM4C	chr9	+	6825306	6825383	6814630	6814745	6849506	6849700	174814	0,0,0,0,12,0,0,3	40,14,68,42,59,55,22,51	0,0,18,7	12,66,121,36	216	139	0.000553853	0.0116051	0.0,0.0,0.0,0.0,0.116,0.0,0.0,0.036	0.0,0.0,0.087,0.111	-0.031	Skipped_Exon	0	46.5	3.5	51	MDS
174837	ENSG00000244509.4	APOBEC3C	chr22	+	39015594	39015698	39014256	39014379	39017765	39018045	174837	4.95876e+23	19,19,0,5,10,6,5,21	61285408146	0,4,0,3	243	139	0.000519717	0.0110326	0.937,0.963,1.0,0.983,0.974,0.975,0.969,0.953	1.0,0.976,1.0,0.965	-0.016	Skipped_Exon	502.5	8	215.5	1.5	MDS
174838	ENSG00000244509.4	APOBEC3C	chr22	+	39015594	39015750	39014256	39014379	39017765	39018045	174838	6.72128e+26	19,19,0,5,10,6,5,21	105413614237	0,4,0,3	295	139	0.000676851	0.0136208	0.943,0.97,1.0,0.985,0.979,0.979,0.976,0.961	1.0,0.98,1.0,0.974	-0.014	Skipped_Exon	695	8	325	1.5	MDS
174845	ENSG00000166091.21	CMTM5	chr14	+	23378348	23378501	23376772	23377142	23379030	23379123	174845	398,498,30,123,153,47,20,145	0,0,0,0,0,0,0,0	197,39,40,98	17,0,0,3	292	139	3.40784e-09	6.39147e-07	1.0,1.0,1.0,1.0,1.0,1.0,1.0,1.0	0.847,1.0,1.0,0.94	0.053	Skipped_Exon	134	0	69	1.5	MDS
174846	ENSG00000166091.21	CMTM5	chr14	+	23378348	23378501	23376772	23377142	23379298	23379383	174846	221,332,41,59,63,24,11,65	19,0,0,6,0,0,0,0	125,9,20,31	0,0,0,3	292	139	0.0062647	0.0813995	0.847,1.0,1.0,0.824,1.0,1.0,1.0,1.0	1.0,1.0,1.0,0.831	0.001	Skipped_Exon	61	0	25.5	0	MDS
174847	ENSG00000166091.21	CMTM5	chr14	+	23379030	23379123	23376772	23377142	23379298	23379383	174847	170,165,50,91,87,70,8,122	19,0,0,6,0,0,0,0	108,50,48,94	0,0,0,3	232	139	0.00208756	0.0337217	0.843,1.0,1.0,0.901,1.0,1.0,1.0,1.0	1.0,1.0,1.0,0.949	-0.019	Skipped_Exon	89	0	72	0	MDS
174853	ENSG00000164946.20	FREM1	chr9	-	14748755	14748839	14748400	14748639	14750126	14750276	174853	0,0,0,4,0,4,0,0	10,48,4,5,11,61,54,139	0,4,19,8	2,62,138,110	223	139	4.79693e-06	0.00025056	0.0,0.0,0.0,0.333,0.0,0.039,0.0,0.0	0.0,0.039,0.079,0.043	0.006	Skipped_Exon	0	29.5	6	86	MDS
174875	ENSG00000122741.16	DCAF10	chr9	+	37858363	37858520	37857240	37857351	37860047	37860193	174875	0,2,0,0,1,0,1,0	41,32,37,64,72,24,9,44	0,7,0,8	3,73,32,24	296	139	0.000584943	0.0121157	0.0,0.029,0.0,0.0,0.006,0.0,0.05,0.0	0.0,0.043,0.0,0.135	-0.034	Skipped_Exon	0	39	3.5	28	MDS
174897	ENSG00000164985.15	PSIP1	chr9	-	15470975	15471176	15469937	15469993	15472631	15472750	174897	288,758,261,159,326,109,90,263	5.48126e+24	86206269144	503425662183	340	139	0.00244618	0.0382919	0.177,0.198,0.294,0.179,0.253,0.126,0.155,0.204	0.065,0.165,0.142,0.243	0.044	Skipped_Exon	262	351.5	175	464	MDS
174898	ENSG00000164985.15	PSIP1	chr9	-	15470975	15471231	15469937	15469993	15472631	15472750	174898	3.34101e+24	5.48126e+24	75296351139	503425662183	395	139	4.96434e-06	0.000256537	0.177,0.22,0.327,0.2,0.261,0.169,0.209,0.255	0.05,0.197,0.157,0.211	0.074	Skipped_Exon	344	351.5	217.5	464	MDS
174899	ENSG00000164985.15	PSIP1	chr9	-	15470975	15471240	15469937	15469993	15472631	15472750	174899	2.39618e+23	5.48126e+24	56254283119	503425662183	404	139	0.000116649	0.00330369	0.13,0.145,0.28,0.165,0.211,0.13,0.163,0.197	0.037,0.171,0.128,0.183	0.048	Skipped_Exon	264.5	351.5	186.5	464	MDS
174900	ENSG00000164985.15	PSIP1	chr9	-	15470975	15471252	15469937	15469993	15472631	15472750	174900	2.46618e+23	5.48126e+24	56253283119	503425662183	416	139	8.12538e-05	0.00246615	0.13,0.141,0.275,0.159,0.207,0.127,0.159,0.191	0.036,0.166,0.125,0.178	0.047	Skipped_Exon	268	351.5	186	464	MDS
174901	ENSG00000164985.15	PSIP1	chr9	-	15470975	15471311	15469937	15469993	15472631	15472750	174901	2.62708e+23	5.48126e+24	57317318127	503425662183	475	139	1.93847e-05	0.000766198	0.123,0.142,0.267,0.163,0.215,0.149,0.158,0.199	0.032,0.179,0.123,0.169	0.051	Skipped_Exon	290	351.5	222	464	MDS
174902	ENSG00000164985.15	PSIP1	chr9	-	15470994	15471176	15469937	15469993	15472631	15472750	174902	115,359,76,30,101,36,18,63	5.48126e+24	52,59,92,57	503425662183	321	139	0.00754703	0.0944377	0.083,0.11,0.114,0.042,0.1,0.048,0.037,0.061	0.043,0.057,0.057,0.119	0.005	Skipped_Exon	69.5	351.5	58	464	MDS
174903	ENSG00000164985.15	PSIP1	chr9	-	15470994	15471231	15469937	15469993	15472631	15472750	174903	95,411,98,43,99,49,37,120	5.48126e+24	19,51,88,23	503425662183	376	139	1.11022e-16	1.78032e-13	0.06,0.108,0.124,0.051,0.085,0.055,0.064,0.096	0.014,0.042,0.047,0.044	0.044	Skipped_Exon	96.5	351.5	37	464	MDS
174906	ENSG00000164985.15	PSIP1	chr9	-	15470994	15471311	15469937	15469993	15472631	15472750	174906	11,99,52,22,45,39,10,47	5.48126e+24	1,54,35,11	503425662183	456	139	0.000416947	0.00923147	0.006,0.023,0.058,0.022,0.034,0.037,0.015,0.033	0.001,0.037,0.016,0.018	0.011	Skipped_Exon	42	351.5	23	464	MDS
174909	ENSG00000164985.15	PSIP1	chr9	-	15479590	15479683	15478476	15478552	15486005	15486068	174909	6.61131e+24	20,75,8,12,7,16,2,31	167513514163	15,12,28,29	232	139	0.00462324	0.0637022	0.952,0.913,0.959,0.937,0.979,0.936,0.982,0.891	0.87,0.962,0.917,0.771	0.064	Skipped_Exon	408.5	14	340	21.5	MDS
174910	ENSG00000164985.15	PSIP1	chr9	-	15479618	15479683	15478476	15478552	15486005	15486068	174910	0,0,0,0,0,0,0,4	20,75,8,12,7,16,2,31	0,0,8,4	15,12,28,29	204	139	0.000123784	0.00345813	0.0,0.0,0.0,0.0,0.0,0.0,0.0,0.081	0.0,0.0,0.163,0.086	-0.052	Skipped_Exon	0	14	2	21.5	MDS
174922	ENSG00000164989.17	CCDC171	chr9	+	15573780	15573875	15571623	15571759	15578848	15579023	174922	0,18,0,0,11,0,0,3	3,18,12,29,44,5,20,12	0,2,0,0	8,35,73,24	234	139	3.53756e-06	0.000194471	0.0,0.373,0.0,0.0,0.129,0.0,0.0,0.129	0.0,0.033,0.0,0.0	0.071	Skipped_Exon	0	15	0	29.5	MDS
174995	ENSG00000090372.15	STRN4	chr19	-	46736457	46736502	46733199	46733236	46736822	46736901	174995	0,8,0,3,2,17,3,12	242,259,195,163,184,179,79,161	0,2,0,2	113,122,140,92	184	139	0.00628774	0.0816226	0.0,0.023,0.0,0.014,0.008,0.067,0.028,0.053	0.0,0.012,0.0,0.016	0.017	Skipped_Exon	3	181.5	1	117.5	MDS
175000	ENSG00000090372.15	STRN4	chr19	-	46736822	46736923	46733038	46733236	46738163	46738237	175000	202,228,167,129,161,157,64,139	12,5,0,0,0,1,3,1	79,100,98,73	2,0,4,14	240	139	0.000761684	0.01495	0.907,0.964,1.0,1.0,1.0,0.989,0.925,0.988	0.958,1.0,0.934,0.751	0.061	Skipped_Exon	159	1	88.5	3	MDS
175008	ENSG00000111679.17	PTPN6	chr12	+	6960662	6960916	6960343	6960435	6961125	6961316	175008	21,10,3,11,19,11,7,0	0,6,8,0,0,0,1,1	0,7,20,13	24,9,5,5	393	139	0.000115022	0.003268	1.0,0.371,0.117,1.0,1.0,1.0,0.712,0.0	0.0,0.216,0.586,0.479	0.33	Skipped_Exon	10.5	0.5	10	7	MDS
175009	ENSG00000111679.17	PTPN6	chr12	+	6960662	6960936	6960343	6960435	6961125	6961316	175009	41,32,8,21,25,8,13,4	0,6,8,0,0,0,1,1	12,14,49,20	24,9,5,5	413	139	0.000278811	0.00668599	1.0,0.642,0.252,1.0,1.0,1.0,0.814,0.574	0.144,0.344,0.767,0.574	0.328	Skipped_Exon	17	0.5	17	7	MDS
175010	ENSG00000111679.17	PTPN6	chr12	+	6960805	6960916	6960343	6960435	6961125	6961316	175010	6.22106e+24	0,6,8,0,0,0,1,1	330345495276	24,9,5,5	250	139	2.41918e-12	1.21609e-09	1.0,0.99,0.973,1.0,1.0,1.0,0.995,0.994	0.884,0.955,0.982,0.968	0.047	Skipped_Exon	433.5	0.5	337.5	7	MDS
175011	ENSG00000111679.17	PTPN6	chr12	+	6960805	6960936	6960343	6960435	6961125	6961316	175011	6.42108e+24	0,6,8,0,0,0,1,1	342352524283	24,9,5,5	270	139	1.82521e-12	9.472e-10	1.0,0.989,0.972,1.0,1.0,1.0,0.995,0.994	0.88,0.953,0.982,0.967	0.048	Skipped_Exon	441.5	0.5	347	7	MDS
175061	ENSG00000188921.14	HACD4	chr9	-	21011588	21011695	20999508	21007119	21015941	21016010	175061	19,8,41,19,27,16,16,15	0,0,0,0,0,5,0,0	1,27,22,20	0,9,0,4	246	139	7.1964e-07	5.34504e-05	1.0,1.0,1.0,1.0,1.0,0.644,1.0,1.0	1.0,0.629,1.0,0.739	0.114	Skipped_Exon	17.5	0	21	2	MDS
175076	ENSG00000100319.13	ZMAT5	chr22	-	29754748	29754863	29748417	29748571	29766871	29767007	175076	13,12,24,13,32,3,2,13	70,95,66,34,77,54,28,39	0,5,3,0	16,34,42,15	254	139	2.53314e-05	0.000951973	0.092,0.065,0.166,0.173,0.185,0.03,0.038,0.154	0.0,0.074,0.038,0.0	0.085	Skipped_Exon	13	60	1.5	25	MDS
175077	ENSG00000100319.13	ZMAT5	chr22	-	29754748	29754863	29748417	29748571	29766948	29767011	175077	14,12,26,13,29,4,2,14	86,47,18,11,34,19,26,33	0,3,3,0	18,24,9,3	254	139	4.55197e-05	0.00153478	0.082,0.123,0.441,0.393,0.318,0.103,0.04,0.188	0.0,0.064,0.154,0.0	0.157	Skipped_Exon	13.5	29.5	1.5	13.5	MDS
175078	ENSG00000100319.13	ZMAT5	chr22	-	29754748	29754867	29748417	29748571	29766948	29767011	175078	7,12,19,13,33,3,1,13	86,47,18,11,34,19,26,33	0,3,3,0	18,24,9,3	258	139	0.000196275	0.00502138	0.042,0.121,0.363,0.389,0.343,0.078,0.02,0.175	0.0,0.063,0.152,0.0	0.138	Skipped_Exon	12.5	29.5	1.5	13.5	MDS
175079	ENSG00000100319.13	ZMAT5	chr22	-	29766069	29766146	29748417	29748571	29766871	29767007	175079	0,0,0,1,0,0,0,0	70,95,66,34,77,54,28,39	14,3,0,0	16,34,42,15	216	139	2.95029e-05	0.00107182	0.0,0.0,0.0,0.019,0.0,0.0,0.0,0.0	0.36,0.054,0.0,0.0	-0.101	Skipped_Exon	0	60	1.5	25	MDS
175080	ENSG00000099810.21	MTAP	chr9	+	21803746	21803848	21802661	21802781	21815432	21815607	175080	0,6,20,0,2,0,1,4	72,56,48,71,115,72,40,116	0,0,0,1	10,86,124,31	241	139	0.00141127	0.024596	0.0,0.058,0.194,0.0,0.01,0.0,0.014,0.02	0.0,0.0,0.0,0.018	0.033	Skipped_Exon	1.5	71.5	0	58.5	MDS
175082	ENSG00000099810.21	MTAP	chr9	+	21856115	21856223	21854723	21854870	21859302	21859425	175082	6,54,8,15,32,9,8,9	158,220,85,135,185,114,107,159	3,23,24,17	10,131,88,60	247	139	0.000221441	0.00553719	0.021,0.121,0.05,0.059,0.089,0.043,0.04,0.031	0.144,0.09,0.133,0.138	-0.07	Skipped_Exon	9	146.5	20	74	MDS
175083	ENSG00000099810.21	MTAP	chr9	+	21856147	21856223	21854723	21854870	21859302	21859425	175083	3,7,8,7,6,7,7,6	158,220,85,135,185,114,107,159	3,19,11,5	10,131,88,60	215	139	1.1715e-05	0.000509615	0.012,0.02,0.057,0.032,0.021,0.038,0.041,0.024	0.162,0.086,0.075,0.051	-0.063	Skipped_Exon	7	146.5	8	74	MDS
175085	ENSG00000099810.21	MTAP	chr9	+	21858408	21858696	21856117	21856223	21859302	21859425	175085	0,12,0,0,0,2,0,14	3,7,8,5,14,7,8,6	0,0,0,1	3,19,11,5	427	139	0.000135949	0.00372912	0.0,0.358,0.0,0.0,0.0,0.085,0.0,0.432	0.0,0.0,0.0,0.061	0.094	Skipped_Exon	0	7	0	8	MDS
175100	ENSG00000141002.20	TCF25	chr16	+	89893760	89893858	89892192	89892275	89895037	89895137	175100	2.49165e+23	28,12,0,0,0,8,3,8	151288279113	0,3,0,0	237	139	5.1373e-09	8.88675e-07	0.839,0.89,1.0,1.0,1.0,0.914,0.958,0.94	1.0,0.983,1.0,1.0	-0.053	Skipped_Exon	189.5	5.5	215	0	MDS
175130	ENSG00000242247.11	ARFGAP3	chr22	-	42829478	42829531	42826939	42826999	42831548	42831652	175130	7,6,7,14,2,1,3,7	8.61212e+22	0,0,0,0	8,110,150,63	192	139	8.13188e-05	0.00246737	0.056,0.035,0.03,0.071,0.007,0.005,0.018,0.034	0.0,0.0,0.0,0.0	0.032	Skipped_Exon	6.5	131.5	0	86.5	MDS
175131	ENSG00000242247.11	ARFGAP3	chr22	-	42829479	42829531	42826939	42826999	42831548	42831652	175131	7,6,7,11,2,5,2,3	8.61212e+22	0,1,0,0	8,110,150,63	191	139	0.000559514	0.0116993	0.056,0.035,0.03,0.057,0.008,0.027,0.012,0.015	0.0,0.007,0.0,0.0	0.028	Skipped_Exon	5.5	131.5	0	86.5	MDS
175147	ENSG00000147130.14	ZMYM3	chrX	-	71242169	71242302	71241226	71241344	71242969	71243084	175147	145,164,99,84,134,85,59,99	0,11,0,0,15,6,5,22	44,102,158,49	0,1,0,5	272	139	7.35495e-05	0.00227423	1.0,0.884,1.0,1.0,0.82,0.879,0.858,0.697	1.0,0.981,1.0,0.834	-0.061	Skipped_Exon	99	5.5	75.5	0.5	MDS
175148	ENSG00000147130.14	ZMYM3	chrX	-	71242169	71242317	71241226	71241344	71242969	71243084	175148	155,164,99,84,134,85,59,99	0,11,0,0,15,6,5,22	44,101,174,49	0,1,0,5	287	139	6.79629e-05	0.00213108	1.0,0.878,1.0,1.0,0.812,0.873,0.851,0.685	1.0,0.98,1.0,0.826	-0.064	Skipped_Exon	99	5.5	75	0.5	MDS
175152	ENSG00000147130.14	ZMYM3	chrX	-	71242215	71242424	71241226	71241344	71242969	71243084	175152	127,157,112,132,204,116,67,141	0,11,0,0,15,6,5,22	15,146,210,63	0,1,0,5	348	139	7.30002e-05	0.00226161	1.0,0.851,1.0,1.0,0.845,0.885,0.843,0.719	1.0,0.983,1.0,0.834	-0.061	Skipped_Exon	129.5	5.5	104.5	0.5	MDS
175153	ENSG00000147130.14	ZMYM3	chrX	-	71242382	71242424	71241226	71241344	71242969	71243084	175153	49,60,58,83,101,47,28,92	0,11,0,0,15,6,5,22	12,79,105,38	0,1,0,5	181	139	2.28091e-05	0.000872592	1.0,0.807,1.0,1.0,0.838,0.857,0.811,0.763	1.0,0.984,1.0,0.854	-0.075	Skipped_Exon	59	5.5	58.5	0.5	MDS
175235	ENSG00000165271.17	NOL6	chr9	-	33466549	33466709	33466307	33466425	33466911	33466987	175235	245,224,99,120,99,94,92,145	0,4,0,1,4,2,0,1	23,86,123,19	0,10,0,5	299	139	8.38978e-05	0.00253077	1.0,0.963,1.0,0.982,0.92,0.956,1.0,0.985	1.0,0.8,1.0,0.639	0.116	Skipped_Exon	109.5	1	54.5	2.5	MDS
175238	ENSG00000165271.17	NOL6	chr9	-	33467690	33468151	33467393	33467516	33468320	33468422	175238	2.36379e+23	0,0,0,0,0,0,0,0	84,172,365,89	0,4,16,0	600	139	1.10397e-09	2.42506e-07	1.0,1.0,1.0,1.0,1.0,1.0,1.0,1.0	1.0,0.909,0.841,1.0	0.062	Skipped_Exon	243	0	130.5	2	MDS
175239	ENSG00000165271.17	NOL6	chr9	-	33467690	33468169	33467393	33467516	33468320	33468422	175239	2.36379e+23	0,0,0,0,0,0,0,0	84,172,365,89	0,4,16,0	618	139	8.64097e-10	1.97666e-07	1.0,1.0,1.0,1.0,1.0,1.0,1.0,1.0	1.0,0.906,0.837,1.0	0.064	Skipped_Exon	246	0	130.5	2	MDS
175242	ENSG00000165271.17	NOL6	chr9	-	33467797	33468145	33467393	33467516	33468320	33468422	175242	122,169,136,189,142,97,93,193	0,0,0,0,0,0,0,0	24,140,144,61	0,4,16,0	487	139	5.02436e-10	1.26681e-07	1.0,1.0,1.0,1.0,1.0,1.0,1.0,1.0	1.0,0.909,0.72,1.0	0.093	Skipped_Exon	139	0	100.5	2	MDS
175245	ENSG00000165271.17	NOL6	chr9	-	33468009	33468145	33467393	33467516	33468320	33468422	175245	117,169,127,175,138,95,90,177	0,0,0,0,0,0,0,0	24,134,115,55	0,4,16,0	275	139	5.96986e-09	1.00769e-06	1.0,1.0,1.0,1.0,1.0,1.0,1.0,1.0	1.0,0.944,0.784,1.0	0.068	Skipped_Exon	132.5	0	85	2	MDS
175343	ENSG00000213930.12	GALT	chr9	+	34647562	34647961	34647122	34647258	34648047	34648171	175343	130,73,82,75,113,69,49,151	0,0,0,0,0,0,0,0	67158281117	8,0,7,0	538	139	1.08372e-05	0.000477556	1.0,1.0,1.0,1.0,1.0,1.0,1.0,1.0	0.684,1.0,0.912,1.0	0.101	Skipped_Exon	78.5	0	137.5	3.5	MDS
175344	ENSG00000213930.12	GALT	chr9	+	34647743	34647961	34647122	34647258	34648047	34648171	175344	72,59,35,39,56,31,23,64	0,0,0,0,0,0,0,0	28,81,104,56	8,0,7,0	357	139	1.8295e-06	0.000114966	1.0,1.0,1.0,1.0,1.0,1.0,1.0,1.0	0.577,1.0,0.853,1.0	0.143	Skipped_Exon	47.5	0	68.5	3.5	MDS
175357	ENSG00000289364.1	ENSG00000289364	chr2	-	16475570	16475713	16469892	16469975	16478268	16478623	175357	9,26,62,15,36,62,8,19	48,86,85,54,171,187,21,97	0,33,15,8	38,115,217,16	282	139	0.000574393	0.0119512	0.085,0.13,0.264,0.12,0.094,0.14,0.158,0.088	0.0,0.124,0.033,0.198	0.046	Skipped_Exon	22.5	85.5	11.5	76.5	MDS
175384	ENSG00000165304.8	MELK	chr9	+	36580072	36580155	36572929	36573007	36581643	36581739	175384	2,9,0,16,0,16,4,6	14,31,30,26,36,4,7,50	11,11,14,7	0,24,27,3	222	139	0.00255843	0.0397348	0.082,0.154,0.0,0.278,0.0,0.715,0.264,0.07	1.0,0.223,0.245,0.594	-0.32	Skipped_Exon	5	28	11	13.5	MDS
175406	ENSG00000157916.20	RER1	chr1	+	2393043	2393355	2391889	2391958	2395783	2396367	175406	43,63,54,35,46,28,34,38	175,275,106,147,115,96,65,134	22,39,99,32	49,84,151,112	451	139	0.00106768	0.0196839	0.07,0.066,0.136,0.068,0.11,0.082,0.139,0.08	0.122,0.125,0.168,0.081	-0.03	Skipped_Exon	40.5	124.5	35.5	98	MDS
175408	ENSG00000157916.20	RER1	chr1	+	2393072	2393355	2391889	2391958	2395783	2396367	175408	43,63,54,36,44,28,34,39	175,275,106,147,115,96,65,134	22,39,99,32	49,84,151,112	422	139	0.00114879	0.0208933	0.075,0.07,0.144,0.075,0.112,0.088,0.147,0.087	0.129,0.133,0.178,0.086	-0.032	Skipped_Exon	41	124.5	35.5	98	MDS
175414	ENSG00000157916.20	RER1	chr1	+	2399486	2399514	2397115	2397220	2400856	2400935	175414	71,232,124,118,104,63,80,85	7,15,17,1,0,0,3,0	14,86,115,74	0,1,0,0	167	139	5.55037e-06	0.000281837	0.894,0.928,0.859,0.99,1.0,1.0,0.957,1.0	1.0,0.986,1.0,1.0	-0.043	Skipped_Exon	94.5	2	80	0	MDS
175448	ENSG00000276043.5	UHRF1	chr19	+	4910897	4911038	4909500	4909655	4929221	4929476	175448	4.86329e+23	10,16,0,3,12,2,0,5	1353451065103	5,2,2,2	280	139	0.000521188	0.0110565	0.96,0.911,1.0,0.979,0.92,0.989,1.0,0.97	0.931,0.988,0.996,0.962	-0.003	Skipped_Exon	301.5	4	240	2	MDS
175452	ENSG00000276043.5	UHRF1	chr19	+	4944369	4944450	4944131	4944255	4947104	4947211	175452	8,6,45,4,64,13,4,16	18,3,9,0,5,2,0,9	44,19,30,13	0,2,0,0	220	139	5.87716e-08	6.70301e-06	0.219,0.558,0.76,1.0,0.89,0.804,1.0,0.529	1.0,0.857,1.0,1.0	-0.244	Skipped_Exon	10.5	4	24.5	0	MDS
175454	ENSG00000276043.5	UHRF1	chr19	+	4950651	4950773	4947104	4947211	4950858	4950996	175454	9.1551e+23	0,14,24,9,4,4,3,10	3786331781191	0,1,17,0	261	139	3.78258e-05	0.00131518	1.0,0.951,0.92,0.957,0.986,0.988,0.973,0.959	1.0,0.997,0.982,1.0	-0.028	Skipped_Exon	513	6.5	505.5	0.5	MDS
175472	ENSG00000106479.11	ZNF862	chr7	+	149852860	149853068	149850193	149850338	149859421	149859526	175472	44,14,21,13,12,18,5,6	16,11,30,4,18,9,0,20	0,9,0,0	16,40,52,20	347	139	7.4285e-13	4.30041e-10	0.524,0.338,0.219,0.566,0.211,0.445,1.0,0.107	0.0,0.083,0.0,0.0	0.406	Skipped_Exon	13.5	13.5	0	30	MDS
175515	ENSG00000223482.9	NUTM2A-AS1	chr10	-	87328192	87328279	87326629	87326672	87330891	87331096	175515	0,7,0,0,0,5,0,7	17,39,45,14,25,12,5,39	0,0,0,0	1,29,14,6	226	139	0.00446383	0.0619693	0.0,0.099,0.0,0.0,0.0,0.204,0.0,0.099	0.0,0.0,0.0,0.0	0.05	Skipped_Exon	0	21	0	10	MDS
175534	ENSG00000276291.6	FRG1HP	chr9	+	41007237	41007609	40994632	40994699	41008919	41009006	175534	63,101,65,30,41,47,35,75	0,2,14,0,1,0,0,0	19,87,74,12	0,0,0,0	511	139	0.00106364	0.0196206	1.0,0.932,0.558,1.0,0.918,1.0,1.0,1.0	1.0,1.0,1.0,1.0	-0.074	Skipped_Exon	55	0	46.5	0	MDS
175535	ENSG00000276291.6	FRG1HP	chr9	+	41007237	41007609	40994632	40994699	41011616	41011730	175535	71,168,56,42,20,46,32,68	0,0,0,0,0,0,0,0	19,99,65,12	0,2,11,12	511	139	1.49594e-08	2.15529e-06	1.0,1.0,1.0,1.0,1.0,1.0,1.0,1.0	1.0,0.931,0.616,0.214	0.31	Skipped_Exon	51	0	42	6.5	MDS
175539	ENSG00000276291.6	FRG1HP	chr9	+	41007420	41007609	40994632	40994699	41008919	41009006	175539	63,101,65,32,41,47,35,75	0,2,14,0,1,0,0,0	19,84,74,12	0,0,0,0	328	139	0.00275986	0.0421529	1.0,0.955,0.663,1.0,0.946,1.0,1.0,1.0	1.0,1.0,1.0,1.0	-0.054	Skipped_Exon	55	0	46.5	0	MDS
175540	ENSG00000276291.6	FRG1HP	chr9	+	41007420	41007609	40994632	40994699	41011616	41011730	175540	71,168,56,44,20,46,32,68	0,0,0,0,0,0,0,0	19,96,65,12	0,2,11,12	328	139	3.44064e-08	4.31714e-06	1.0,1.0,1.0,1.0,1.0,1.0,1.0,1.0	1.0,0.953,0.715,0.298	0.259	Skipped_Exon	51	0	42	6.5	MDS
175541	ENSG00000276291.6	FRG1HP	chr9	+	41007439	41007592	40994632	40994699	41011616	41011907	175541	36,131,56,21,30,26,7,22	0,0,0,0,0,0,0,0	33,30,51,13	0,2,11,12	292	139	2.4928e-10	6.86836e-08	1.0,1.0,1.0,1.0,1.0,1.0,1.0,1.0	1.0,0.877,0.688,0.34	0.274	Skipped_Exon	28	0	31.5	6.5	MDS
175543	ENSG00000276291.6	FRG1HP	chr9	+	41009785	41009843	41008919	41009006	41011616	41011730	175543	0,0,0,1,7,5,0,0	48,175,210,78,143,103,51,104	0,3,20,0	21,98,191,59	197	139	3.44545e-05	0.00121884	0.0,0.0,0.0,0.009,0.033,0.033,0.0,0.0	0.0,0.021,0.069,0.0	-0.013	Skipped_Exon	0	103.5	1.5	78.5	MDS
175596	ENSG00000119777.20	TMEM214	chr2	+	27035578	27035728	27035134	27035285	27035969	27036052	175596	1.48222e+23	0,2,0,0,2,0,0,2	63155166101	0,2,24,0	289	139	1.11945e-08	1.68934e-06	1.0,0.982,1.0,1.0,0.986,1.0,1.0,0.983	1.0,0.974,0.769,1.0	0.058	Skipped_Exon	166	0	128	1	MDS
175599	ENSG00000119777.20	TMEM214	chr2	+	27035606	27035728	27035134	27035285	27035969	27036052	175599	110,173,72,116,237,89,91,178	0,2,0,0,2,0,0,2	39,118,140,73	0,2,24,0	261	139	1.15898e-08	1.74017e-06	1.0,0.979,1.0,1.0,0.984,1.0,1.0,0.979	1.0,0.969,0.756,1.0	0.062	Skipped_Exon	113	0	95.5	1	MDS
175661	ENSG00000110074.12	FOXRED1	chr11	+	126274926	126275421	126271997	126273454	126275793	126275870	175661	2.66254e+23	0,4,0,0,0,0,2,5	34,135,142,33	5,11,0,0	634	139	1.01569e-05	0.00045293	1.0,0.933,1.0,1.0,1.0,1.0,0.937,0.877	0.599,0.729,1.0,1.0	0.136	Skipped_Exon	239.5	0	84.5	2.5	MDS
175662	ENSG00000110074.12	FOXRED1	chr11	+	126274930	126275421	126273315	126273454	126275793	126275870	175662	196,177,155,163,175,117,72,96	0,4,0,0,0,0,2,5	18,52,45,16	5,11,0,0	630	139	4.10395e-05	0.00140499	1.0,0.907,1.0,1.0,1.0,1.0,0.888,0.809	0.443,0.511,1.0,1.0	0.212	Skipped_Exon	159	0	31.5	2.5	MDS
175670	ENSG00000238121.7	LINC00426	chr13	-	30364068	30364175	30363160	30363226	30372284	30372374	175670	94,3,18,3,13,111,1,15	0,0,18,1,0,2,1,1	6,45,199,6	0,7,48,8	246	139	0.00316722	0.047105	1.0,1.0,0.361,0.629,1.0,0.969,0.361,0.894	1.0,0.784,0.701,0.298	0.081	Skipped_Exon	14	1	25.5	7.5	MDS
175712	ENSG00000102445.20	RUBCNL	chr13	-	46368488	46368627	46368041	46368249	46368732	46368815	175712	0,0,0,1,5,19,6,6	56,13,1,31,2,12,18,5	15,9,24,18	0,4,65,13	278	139	0.000433405	0.00952597	0.0,0.0,0.0,0.016,0.556,0.442,0.143,0.375	1.0,0.529,0.156,0.409	-0.332	Skipped_Exon	3	12.5	16.5	8.5	MDS
175732	ENSG00000155621.15	C9orf85	chr9	+	71949461	71949618	71947005	71947112	71971504	71971618	175732	0,7,7,0,8,3,0,0	22,62,112,48,42,35,46,61	0,0,14,21	15,60,41,7	296	139	0.00648653	0.0836007	0.0,0.05,0.029,0.0,0.082,0.039,0.0,0.0	0.0,0.0,0.138,0.585	-0.156	Skipped_Exon	1.5	47	7	28	MDS
175733	ENSG00000155621.15	C9orf85	chr9	+	71952041	71952132	71947005	71947112	71971504	71971618	175733	0,15,0,0,3,0,1,1	22,62,112,48,42,35,46,61	0,1,13,2	15,60,41,7	230	139	0.00544833	0.0728489	0.0,0.128,0.0,0.0,0.041,0.0,0.013,0.01	0.0,0.01,0.161,0.147	-0.055	Skipped_Exon	0.5	47	1.5	28	MDS
175743	ENSG00000119599.17	DCAF4	chr14	+	72937970	72938149	72926376	72926543	72939801	72939902	175743	26,42,84,35,40,25,21,59	0,3,0,2,8,0,0,4	1,18,25,20	0,0,0,0	318	139	8.65667e-05	0.00259614	1.0,0.86,1.0,0.884,0.686,1.0,1.0,0.866	1.0,1.0,1.0,1.0	-0.088	Skipped_Exon	37.5	1	19	0	MDS
175771	ENSG00000106733.21	NMRK1	chr9	-	75078325	75078611	75077489	75077580	75083086	75083150	175771	47,34,37,49,31,31,32,30	45,56,61,51,47,30,30,27	46,79,121,80	0,42,19,37	425	139	2.86139e-05	0.00104592	0.255,0.166,0.166,0.239,0.177,0.253,0.259,0.267	1.0,0.381,0.676,0.414	-0.395	Skipped_Exon	33	46	79.5	28	MDS
175807	ENSG00000165115.15	KIF27	chr9	-	83920105	83920212	83915293	83915678	83921370	83921465	175807	31,153,45,12,52,15,16,27	0,0,0,1,5,1,0,0	46,19,31,37	0,3,6,2	246	139	0.000119544	0.00336843	1.0,1.0,1.0,0.871,0.855,0.894,1.0,1.0	1.0,0.782,0.745,0.913	0.092	Skipped_Exon	29	0	34	2.5	MDS
175808	ENSG00000165121.12	ENSG00000165121	chr9	+	85815878	85816263	85806001	85806133	85822879	85823080	175808	18,45,76,54,176,105,17,108	11,9,8,3,7,9,3,16	43148127126	0,20,5,0	524	139	0.00314738	0.0468533	0.303,0.57,0.716,0.827,0.87,0.756,0.601,0.642	1.0,0.663,0.871,1.0	-0.223	Skipped_Exon	65	8.5	126.5	2.5	MDS
175858	ENSG00000106028.11	SSBP1	chr7	+	141741720	141741798	141739123	141739190	141742168	141742229	175858	30,102,99,74,59,40,49,66	1.08128e+29	13,36,19,18	33510841196646	217	139	5.25588e-05	0.00172673	0.017,0.023,0.04,0.036,0.024,0.025,0.034,0.024	0.024,0.021,0.01,0.018	0.01	Skipped_Exon	62.5	1402	18.5	865	MDS
175888	ENSG00000135047.16	CTSL	chr9	+	87730360	87730498	87729576	87729735	87731007	87731157	175888	1.12548e+25	0,13,34,31,20,2,28,0	1031042341886	14,0,0,138	277	139	0.00103197	0.0191355	1.0,0.948,0.933,0.972,0.882,0.988,0.918,1.0	0.787,1.0,1.0,0.873	0.04	Skipped_Exon	550	16.5	169	7	MDS
175889	ENSG00000135047.16	CTSL	chr9	+	87730398	87730498	87729576	87729735	87731007	87731157	175889	9.6044e+24	0,13,34,31,20,2,28,0	101,92,206,1674	14,0,0,138	239	139	0.000628437	0.0128244	1.0,0.952,0.932,0.972,0.882,0.988,0.918,1.0	0.808,1.0,1.0,0.876	0.034	Skipped_Exon	488	16.5	153.5	7	MDS
175890	ENSG00000141551.15	CSNK1D	chr17	-	82244928	82245129	82244721	82244831	82245975	82249014	175890	24,5,1,5,18,4,8,14	169,302,154,145,117,148,96,128	14,12,0,26	61101145142	340	139	0.00262497	0.0405288	0.055,0.007,0.003,0.014,0.059,0.011,0.033,0.043	0.086,0.046,0.0,0.07	-0.022	Skipped_Exon	6.5	146.5	13	121.5	MDS
175893	ENSG00000141551.15	CSNK1D	chr17	-	82245975	82246059	82242672	82244831	82248874	82249496	175893	120,177,109,89,77,93,64,86	62,103,57,60,99,61,42,46	26,61,94,110	74,53,143,72	223	139	0.00460545	0.0635064	0.547,0.517,0.544,0.48,0.327,0.487,0.487,0.538	0.18,0.418,0.291,0.488	0.147	Skipped_Exon	91	60.5	77.5	73	MDS
175895	ENSG00000141551.15	CSNK1D	chr17	-	82246197	82246465	82245975	82246039	82248874	82249496	175895	32,74,68,17,57,51,35,35	191,330,87,126,84,121,79,109	51,47,93,146	114,107,82,89	407	139	1.26923e-05	0.000544487	0.054,0.071,0.211,0.044,0.188,0.126,0.131,0.099	0.133,0.13,0.279,0.359	-0.11	Skipped_Exon	43	115	72	98	MDS
175896	ENSG00000115839.19	RAB3GAP1	chr2	+	135056387	135056600	135052429	135052485	135058010	135058086	175896	9,19,1,7,25,4,2,0	37,97,113,108,194,106,53,89	1,0,0,5	2,159,191,94	352	139	1.58424e-05	0.000652065	0.088,0.072,0.003,0.025,0.048,0.015,0.015,0.0	0.165,0.0,0.0,0.021	-0.013	Skipped_Exon	5.5	101.5	0.5	126.5	MDS
175923	ENSG00000124789.12	NUP153	chr6	-	17646066	17646499	17639938	17640064	17647806	17647905	175923	29,46,84,153,105,132,53,198	0,0,8,0,0,12,0,0	2,154,211,93	0,2,0,0	572	139	0.000464584	0.0100784	1.0,1.0,0.718,1.0,1.0,0.728,1.0,1.0	1.0,0.949,1.0,1.0	-0.056	Skipped_Exon	94.5	0	123.5	0	MDS
175941	ENSG00000100075.10	SLC25A1	chr22	-	19177726	19178024	19177119	19177204	19178132	19178480	175941	4.29519e+23	0,16,0,1,4,5,0,6	247261382179	0,0,1,5	437	139	0.00616875	0.0804883	1.0,0.912,1.0,0.987,0.966,0.923,1.0,0.916	1.0,1.0,0.992,0.919	-0.015	Skipped_Exon	223.5	2.5	254	0.5	MDS
175943	ENSG00000100075.10	SLC25A1	chr22	-	19177865	19178041	19177119	19177204	19178132	19178240	175943	173,301,103,107,183,114,112,86	0,16,0,1,4,5,0,6	149,214,218,71	0,0,1,5	315	139	0.00150026	0.0258575	1.0,0.892,1.0,0.979,0.953,0.91,1.0,0.863	1.0,1.0,0.99,0.862	-0.013	Skipped_Exon	113	2.5	181.5	0.5	MDS
175993	ENSG00000123975.5	CKS2	chr9	+	89312489	89312533	89311194	89311351	89315169	89315297	175993	0,42,0,13,22,0,4,40	1.2302e+29	0,20,30,20	3178781014330	183	139	7.04837e-05	0.00219809	0.0,0.016,0.0,0.009,0.013,0.0,0.003,0.018	0.0,0.017,0.022,0.044	-0.013	Skipped_Exon	8.5	1164.5	20	604	MDS
176009	ENSG00000187742.15	SECISBP2	chr9	+	89354785	89354902	89350631	89350852	89357410	89357565	176009	0,0,5,0,4,3,0,10	75,76,147,89,136,91,72,108	0,11,12,4	31,81,132,65	256	139	3.8046e-05	0.00132084	0.0,0.0,0.018,0.0,0.016,0.018,0.0,0.048	0.0,0.069,0.047,0.032	-0.025	Skipped_Exon	1.5	90	7.5	73	MDS
176035	ENSG00000196305.19	IARS1	chr9	-	92253361	92253568	92250712	92251885	92256679	92256800	176035	2.45261e+23	2,7,0,4,2,4,1,3	51362510149	0,0,24,1	346	139	0.000789578	0.015407	0.98,0.937,1.0,0.974,0.987,0.974,0.989,0.985	1.0,1.0,0.895,0.984	0.009	Skipped_Exon	338.5	2.5	255.5	0.5	MDS
176038	ENSG00000196305.19	IARS1	chr9	-	92255534	92255620	92253361	92253453	92256679	92256800	176038	0,7,0,6,0,2,2,6	1.52179e+23	0,13,1,8	63,151,231,47	225	139	0.00417749	0.0588037	0.0,0.024,0.0,0.016,0.0,0.007,0.009,0.013	0.0,0.051,0.003,0.095	-0.029	Skipped_Exon	2	174.5	4.5	107	MDS
176043	ENSG00000196305.19	IARS1	chr9	-	92257803	92257951	92256679	92256800	92258853	92258998	176043	13,25,0,4,29,5,4,8	2.09249e+23	0,4,9,6	20304524175	287	139	0.0049601	0.0674972	0.029,0.046,0.0,0.006,0.034,0.01,0.01,0.009	0.0,0.006,0.008,0.016	0.011	Skipped_Exon	6.5	248	5	239.5	MDS
176055	ENSG00000198000.12	NOL8	chr9	-	92308904	92309031	92306885	92307024	92310170	92310261	176055	0,18,17,9,10,6,6,13	198,301,97,87,185,139,100,206	0,12,0,0	24,179,253,33	266	139	0.00041675	0.00922922	0.0,0.03,0.084,0.051,0.027,0.022,0.03,0.032	0.0,0.034,0.0,0.0	0.026	Skipped_Exon	9.5	162	0	106	MDS
176056	ENSG00000198000.12	NOL8	chr9	-	92311145	92311209	92310552	92310675	92314266	92316138	176056	86,159,47,47,94,45,47,128	12,69,32,15,43,18,11,15	32,62,100,60	1,13,24,6	203	139	0.00716036	0.0904604	0.831,0.612,0.501,0.682,0.599,0.631,0.745,0.854	0.956,0.766,0.74,0.873	-0.152	Skipped_Exon	66.5	16.5	61	9.5	MDS
176057	ENSG00000198000.12	NOL8	chr9	-	92311145	92311286	92310552	92310675	92314266	92316138	176057	121,382,61,103,176,103,78,213	12,69,32,15,43,18,11,15	51,136,247,84	1,13,24,6	280	139	0.000914927	0.0173442	0.833,0.733,0.486,0.773,0.67,0.74,0.779,0.876	0.962,0.839,0.836,0.874	-0.142	Skipped_Exon	112	16.5	110	9.5	MDS
176059	ENSG00000145425.10	RPS3A	chr4	+	151100426	151100587	151099673	151099714	151100974	151101162	176059	3.54657e+25	31,24,0,0,7,0,0,0	13311001201627	0,7,0,0	300	139	0.0068568	0.087487	0.841,0.927,1.0,1.0,0.991,1.0,1.0,1.0	1.0,0.986,1.0,1.0	-0.027	Skipped_Exon	773.5	0	863.5	0	MDS
176090	ENSG00000165233.18	CARD19	chr9	+	93110567	93110634	93107673	93107816	93112217	93112289	176090	81,70,189,47,50,59,45,34	0,0,0,0,8,1,2,0	42,65,88,34	4,8,5,2	206	139	3.58893e-06	0.000196621	1.0,1.0,1.0,1.0,0.808,0.975,0.938,1.0	0.876,0.846,0.922,0.92	0.074	Skipped_Exon	54.5	0	53.5	4.5	MDS
176111	ENSG00000173894.11	CBX2	chr17	+	79783454	79783552	79781695	79781801	79783731	79787983	176111	0,4,0,1,0,0,3,0	89,53,40,47,37,37,29,26	0,2,12,0	8,39,63,9	237	139	0.000208862	0.00527376	0.0,0.042,0.0,0.012,0.0,0.0,0.057,0.0	0.0,0.029,0.1,0.0	-0.018	Skipped_Exon	0	38.5	1	24	MDS
176123	ENSG00000048828.17	FAM120A	chr9	+	93523279	93523363	93515982	93516269	93527154	93527242	176123	11,27,0,19,32,6,7,11	2.0327e+23	0,7,0,9	20202357111	223	139	2.49385e-06	0.000146325	0.033,0.059,0.0,0.045,0.076,0.019,0.039,0.032	0.0,0.021,0.0,0.048	0.021	Skipped_Exon	11	206	3.5	156.5	MDS
176132	ENSG00000048828.17	FAM120A	chr9	+	93552106	93552161	93550576	93550691	93556381	93556591	176132	0,8,0,2,22,3,2,5	4.01258e+23	6,9,9,10	27267354112	194	139	0.00123767	0.0221952	0.0,0.022,0.0,0.005,0.071,0.008,0.011,0.013	0.137,0.024,0.018,0.06	-0.043	Skipped_Exon	2.5	258.5	9	189.5	MDS
176209	ENSG00000196312.15	MFSD14C	chr9	-	96942602	96943090	96933521	96933915	96949554	96949682	176209	79,55,58,48,54,52,9,50	3,5,0,2,0,0,0,6	23,96,150,54	0,3,0,0	627	139	0.000209644	0.00528788	0.854,0.709,1.0,0.842,1.0,1.0,1.0,0.649	1.0,0.876,1.0,1.0	-0.087	Skipped_Exon	53	1	75	0	MDS
176230	ENSG00000106682.16	EIF4H	chr7	+	74190246	74190306	74189821	74189918	74194747	74194878	176230	181,603,172,108,346,97,79,165	0,0,0,0,0,0,0,0	199176131214	0,1,0,33	199	139	6.18302e-09	1.03388e-06	1.0,1.0,1.0,1.0,1.0,1.0,1.0,1.0	1.0,0.992,1.0,0.819	0.047	Skipped_Exon	168.5	0	187.5	0.5	MDS
176231	ENSG00000106682.16	EIF4H	chr7	+	74190246	74190321	74189821	74189918	74194740	74197076	176231	190,603,174,101,352,94,80,155	1.15817e+28	199177131217	236852875604	214	139	0.000585696	0.0121266	0.096,0.19,0.089,0.065,0.148,0.07,0.072,0.073	0.354,0.119,0.089,0.189	-0.087	Skipped_Exon	164.5	1159	188	728	MDS
176256	ENSG00000140474.14	ULK3	chr15	-	74838642	74838763	74838439	74838504	74839009	74839050	176256	2.17222e+23	12,20,4,0,2,1,2,4	119,153,113,78	11,5,3,15	260	139	0.00348844	0.0509376	0.906,0.856,0.959,1.0,0.978,0.989,0.964,0.954	0.853,0.942,0.953,0.735	0.08	Skipped_Exon	166.5	3	116	8	MDS
176280	ENSG00000095380.11	NANS	chr9	+	98075569	98076024	98060781	98060997	98076917	98077017	176280	60,122,44,32,49,18,20,28	6.54864e+23	53,37,14,62	175227365266	594	139	0.000149646	0.0040263	0.021,0.032,0.027,0.021,0.027,0.015,0.014,0.022	0.066,0.037,0.009,0.052	-0.019	Skipped_Exon	38	360.5	45	246.5	MDS
176283	ENSG00000095380.11	NANS	chr9	+	98077765	98077886	98076917	98077017	98078192	98078347	176283	0,10,8,7,17,2,5,10	4.16487e+23	5,7,12,26	99261309259	260	139	4.13792e-06	0.000221847	0.0,0.011,0.013,0.01,0.019,0.005,0.007,0.017	0.026,0.014,0.02,0.051	-0.017	Skipped_Exon	7.5	358.5	9.5	260	MDS
176287	ENSG00000095383.20	TBC1D2	chr9	-	98203287	98203427	98201478	98201664	98208667	98209144	176287	23,40,87,22,19,17,34,32	0,0,0,0,3,0,2,0	10,20,42,13	0,0,13,0	279	139	0.000156257	0.00417476	1.0,1.0,1.0,1.0,0.759,1.0,0.894,1.0	1.0,1.0,0.617,1.0	0.052	Skipped_Exon	27.5	0	16.5	0	MDS
176310	ENSG00000136891.14	TEX10	chr9	-	100310298	100310401	100303631	100303842	100320264	100320398	176310	1,43,11,5,11,10,14,17	0,1,0,0,8,5,0,3	1,13,9,6	0,0,0,0	242	139	3.64621e-05	0.00127551	1.0,0.961,1.0,1.0,0.441,0.535,1.0,0.765	1.0,1.0,1.0,1.0	-0.162	Skipped_Exon	11	0.5	7.5	0	MDS
176311	ENSG00000136891.14	TEX10	chr9	-	100320264	100320302	100310298	100310379	100321682	100321771	176311	41,97,46,65,84,27,36,66	0,0,0,0,0,0,0,0	4,77,132,30	0,11,0,0	177	139	0.00710981	0.0899777	1.0,1.0,1.0,1.0,1.0,1.0,1.0,1.0	1.0,0.846,1.0,1.0	0.038	Skipped_Exon	55.5	0	53.5	0	MDS
176325	ENSG00000066697.15	MSANTD3	chr9	+	100444127	100444206	100442148	100442356	100450556	100451734	176325	13,17,0,2,8,0,0,7	131,100,46,51,76,50,38,67	0,0,6,0	12,58,113,25	218	139	0.000483688	0.0103958	0.06,0.098,0.0,0.024,0.063,0.0,0.0,0.062	0.0,0.0,0.033,0.0	0.03	Skipped_Exon	4.5	59	0	41.5	MDS
176336	ENSG00000136870.11	ZNF189	chr9	+	101407238	101407305	101399925	101400010	101407928	101410660	176336	0,0,2,5,2,6,4,5	46,6,63,27,33,30,17,41	0,8,20,4	18,32,55,42	206	139	0.00287877	0.0436118	0.0,0.0,0.021,0.111,0.039,0.119,0.137,0.076	0.0,0.144,0.197,0.06	-0.037	Skipped_Exon	3	31.5	6	37	MDS
176361	ENSG00000203965.13	EFCAB7	chr1	+	63551151	63551215	63545915	63546057	63551724	63551886	176361	0,0,0,0,7,0,0,0	6,8,26,29,18,21,7,20	0,0,14,16	2,25,32,16	203	139	1.83961e-07	1.74067e-05	0.0,0.0,0.0,0.0,0.21,0.0,0.0,0.0	0.0,0.0,0.231,0.406	-0.133	Skipped_Exon	0	19	7	20.5	MDS
176364	ENSG00000203965.13	EFCAB7	chr1	+	63555357	63555515	63553183	63553321	63557113	63557247	176364	14,53,136,70,82,28,26,35	0,0,0,1,7,0,0,0	11,74,78,19	0,7,5,0	297	139	2.20464e-05	0.000850035	1.0,1.0,1.0,0.97,0.846,1.0,1.0,1.0	1.0,0.832,0.88,1.0	0.049	Skipped_Exon	44	0	46.5	2.5	MDS
176380	ENSG00000288698.1	ENSG00000288698	chr3	+	179616724	179617044	179615982	179616049	179618414	179618521	176380	2.77557e+23	10,5,10,19,0,2,13,9	12396411285	0,1,6,0	459	139	8.97623e-05	0.00267696	0.893,0.971,0.96,0.859,1.0,0.979,0.882,0.942	1.0,0.992,0.954,1.0	-0.051	Skipped_Exon	431	9.5	340.5	0.5	MDS
176422	ENSG00000167747.16	C19orf48	chr19	-	50801182	50801410	50799293	50799357	50802216	50802650	176422	39,50,16,3,82,15,7,28	5.68101e+26	2,27,50,30	192478872251	367	139	0.00155019	0.0265241	0.025,0.018,0.006,0.002,0.035,0.011,0.006,0.01	0.004,0.021,0.021,0.043	-0.008	Skipped_Exon	22	732.5	28.5	364.5	MDS
176423	ENSG00000167747.16	C19orf48	chr19	-	50802453	50802608	50802216	50802257	50804571	50804929	176423	48,66,19,19,27,39,5,15	2.32486e+23	2,11,24,5	103344532163	294	139	2.91644e-05	0.00106193	0.089,0.06,0.014,0.024,0.028,0.058,0.009,0.012	0.009,0.015,0.021,0.014	0.022	Skipped_Exon	23	401.5	8	253.5	MDS
176439	ENSG00000204424.10	LY6G6F	chr6	+	31710025	31710159	31707870	31708134	31710351	31710418	176439	350,152,14,132,90,97,6,81	0,0,0,0,0,0,0,0	34,12,43,42	0,0,12,0	273	139	0.000198336	0.0050612	1.0,1.0,1.0,1.0,1.0,1.0,1.0,1.0	1.0,1.0,0.646,1.0	0.089	Skipped_Exon	93.5	0	38	0	MDS
176443	ENSG00000151532.14	VTI1A	chr10	+	112448403	112448489	112447358	112447467	112448881	112450726	176443	4,40,16,9,26,14,10,16	8,34,34,13,38,3,4,13	0,13,14,15	15,28,55,14	225	139	0.00547632	0.0731622	0.236,0.421,0.225,0.3,0.297,0.742,0.607,0.432	0.0,0.223,0.136,0.398	0.218	Skipped_Exon	15	13	13.5	21.5	MDS
176446	ENSG00000111196.10	MAGOHB	chr12	-	10612639	10613005	10610621	10610680	10613438	10613609	176446	41,31,65,42,88,90,32,84	2.58426e+23	0,113,109,54	59181310115	505	139	3.01831e-05	0.0010938	0.042,0.02,0.078,0.038,0.082,0.111,0.043,0.065	0.0,0.147,0.088,0.114	-0.027	Skipped_Exon	53.5	265	81.5	148	MDS
176447	ENSG00000111196.10	MAGOHB	chr12	-	10612814	10613005	10610621	10610680	10613438	10613609	176447	12,9,16,10,23,27,7,28	2.58426e+23	0,22,62,12	59181310115	330	139	3.19023e-07	2.7445e-05	0.019,0.009,0.031,0.014,0.034,0.054,0.015,0.034	0.0,0.049,0.078,0.042	-0.016	Skipped_Exon	14	265	17	148	MDS
176453	ENSG00000119326.15	CTNNAL1	chr9	-	108951779	108951866	108948185	108948234	108952208	108952363	176453	12,54,18,23,25,18,5,31	29,75,22,38,59,34,24,82	19,10,0,18	22,93,33,52	226	139	0.00532564	0.0714947	0.203,0.307,0.335,0.271,0.207,0.246,0.114,0.189	0.347,0.062,0.0,0.176	0.088	Skipped_Exon	20.5	36	14	42.5	MDS
176454	ENSG00000119326.15	CTNNAL1	chr9	-	108952208	108952363	108951779	108951866	108952443	108952491	176454	75,176,59,82,110,72,50,143	2,12,0,5,0,0,0,3	65,166,218,49	0,0,0,0	294	139	0.000203568	0.00516757	0.947,0.874,1.0,0.886,1.0,1.0,1.0,0.958	1.0,1.0,1.0,1.0	-0.042	Skipped_Exon	78.5	1	115.5	0	MDS
176465	ENSG00000198431.17	TXNRD1	chr12	+	104346041	104346155	104339138	104339273	104348352	104350283	176465	0,8,0,5,4,3,0,3	2.30345e+23	27,3,0,2	44309490237	253	139	0.00161704	0.0274192	0.0,0.013,0.0,0.008,0.005,0.006,0.0,0.004	0.252,0.005,0.0,0.005	-0.061	Skipped_Exon	3	344.5	2.5	273	MDS
176492	ENSG00000148158.17	SNX30	chr9	+	112866494	112866567	112864246	112864399	112868783	112874987	176492	0,0,0,2,0,0,0,0	14,9,26,29,27,7,5,9	0,0,12,0	5,20,57,26	212	139	0.00122746	0.0220367	0.0,0.0,0.0,0.043,0.0,0.0,0.0,0.0	0.0,0.0,0.121,0.0	-0.025	Skipped_Exon	0	11.5	0	23	MDS
176503	ENSG00000100321.15	SYNGR1	chr22	+	39373527	39373644	39364169	39364296	39374315	39376210	176503	15,12,0,1,0,11,0,6	58,162,15,33,57,22,5,133	0,0,0,0	12,3,20,6	256	139	0.000199546	0.00508561	0.123,0.039,0.0,0.016,0.0,0.214,0.0,0.024	0.0,0.0,0.0,0.0	0.052	Skipped_Exon	3.5	45	0	9	MDS
176510	ENSG00000256591.5	ENSG00000256591	chr11	+	61436760	61436853	61430149	61430182	61437624	61437848	176510	22,7,42,10,9,8,7,28	2.24301e+23	0,13,9,2	84183263118	232	139	8.45787e-05	0.00254615	0.056,0.014,0.101,0.042,0.021,0.035,0.034,0.069	0.0,0.041,0.02,0.01	0.029	Skipped_Exon	9.5	224.5	5.5	150.5	MDS
176562	ENSG00000157657.15	ZNF618	chr9	+	114037360	114037491	114036299	114036377	114047892	114047994	176562	0,0,0,0,0,0,0,0	43,43,56,53,44,43,5,44	24,0,0,0	30,64,46,28	270	139	9.00911e-05	0.00268228	0.0,0.0,0.0,0.0,0.0,0.0,0.0,0.0	0.292,0.0,0.0,0.0	-0.073	Skipped_Exon	0	43.5	0	38	MDS
176567	ENSG00000103168.17	TAF1C	chr16	-	84179943	84180080	84179121	84179851	84180169	84180344	176567	38,33,3,23,11,4,14,24	0,4,6,0,7,3,2,6	49,40,51,16	0,0,7,0	276	139	0.00131464	0.0232659	1.0,0.806,0.201,1.0,0.442,0.402,0.779,0.668	1.0,1.0,0.786,1.0	-0.284	Skipped_Exon	18.5	3.5	44.5	0	MDS
176568	ENSG00000103168.17	TAF1C	chr16	-	84179943	84180083	84179121	84179851	84180169	84180344	176568	122,135,107,66,69,53,22,93	0,4,6,0,7,3,2,6	85,110,179,74	0,0,7,0	279	139	0.0037302	0.0537676	1.0,0.944,0.899,1.0,0.831,0.898,0.846,0.885	1.0,1.0,0.927,1.0	-0.069	Skipped_Exon	81	3.5	97.5	0	MDS
176609	ENSG00000226752.10	CUTALP	chr9	+	120844603	120844899	120843099	120843439	120844992	120845196	176609	46,59,89,60,86,70,32,56	4,22,0,8,0,2,0,0	3,94,123,68	0,5,0,0	435	139	0.00347767	0.0508404	0.786,0.461,1.0,0.706,1.0,0.918,1.0,1.0	1.0,0.857,1.0,1.0	-0.105	Skipped_Exon	59.5	1	81	0	MDS
176610	ENSG00000226752.10	CUTALP	chr9	+	120844603	120844899	120843099	120843439	120847293	120847353	176610	34,41,64,35,57,46,17,31	22,12,0,12,0,1,0,0	3,65,87,26	0,0,0,0	435	139	5.49643e-07	4.29947e-05	0.331,0.522,1.0,0.482,1.0,0.936,1.0,1.0	1.0,1.0,1.0,1.0	-0.216	Skipped_Exon	38	0.5	45.5	0	MDS
176618	ENSG00000226752.10	CUTALP	chr9	+	120844999	120845473	120843099	120843439	120847293	120847353	176618	11,54,36,27,56,47,12,27	22,12,0,12,0,1,0,0	1,59,139,45	0,0,0,0	613	139	1.18025e-06	7.95216e-05	0.102,0.505,1.0,0.338,1.0,0.914,1.0,1.0	1.0,1.0,1.0,1.0	-0.268	Skipped_Exon	31.5	0.5	52	0	MDS
176625	ENSG00000119403.15	PHF19	chr9	-	120869844	120869934	120869181	120869330	120870442	120870538	176625	39,33,40,36,40,29,25,44	0,0,0,1,12,2,0,4	16,30,60,22	0,2,0,0	229	139	0.000354593	0.00811148	1.0,1.0,1.0,0.956,0.669,0.898,1.0,0.87	1.0,0.901,1.0,1.0	-0.051	Skipped_Exon	37.5	0.5	26	0	MDS
176660	ENSG00000119397.19	CNTRL	chr9	+	121162056	121162271	121161855	121161971	121164942	121165100	176660	1.4212e+23	0,0,0,0,0,4,5,3	9262435117	0,10,8,6	354	139	9.68143e-06	0.000436705	1.0,1.0,1.0,1.0,1.0,0.955,0.888,0.958	1.0,0.911,0.955,0.884	0.038	Skipped_Exon	163.5	0	189.5	7	MDS
176665	ENSG00000119397.19	CNTRL	chr9	+	121171407	121171548	121169610	121169816	121173356	121173509	176665	1.77252e+23	19,31,36,21,39,18,18,9	9180311124	0,1,0,4	280	139	0	0	0.822,0.801,0.733,0.734,0.78,0.84,0.794,0.915	1.0,0.989,1.0,0.939	-0.18	Skipped_Exon	192.5	20	152	0.5	MDS
176666	ENSG00000119397.19	CNTRL	chr9	+	121171407	121171548	121169610	121169816	121173366	121173509	176666	147,240,166,98,257,156,112,160	3,5,2,2,0,13,5,1	9178314113	0,0,2,0	280	139	0.000158747	0.0042279	0.961,0.96,0.976,0.961,1.0,0.856,0.917,0.988	1.0,1.0,0.987,1.0	-0.044	Skipped_Exon	158	2.5	145.5	0	MDS
176678	ENSG00000148180.21	GSN	chr9	+	121300064	121300126	121281471	121281562	121301962	121302149	176678	26,27,6,16,8,25,20,15	163,86,154,110,86,121,127,72	0,16,9,7	54107190107	201	139	4.48411e-05	0.00151476	0.099,0.178,0.026,0.091,0.06,0.125,0.098,0.126	0.0,0.094,0.032,0.043	0.058	Skipped_Exon	18	115.5	8	107	MDS
176679	ENSG00000148180.21	GSN	chr9	+	121312350	121312488	121310683	121310845	121313933	121314023	176679	5.77466e+23	0,4,0,1,0,2,0,0	106199316186	0,0,20,0	277	139	3.96695e-05	0.00136537	1.0,0.983,1.0,0.993,1.0,0.988,1.0,1.0	1.0,1.0,0.888,1.0	0.024	Skipped_Exon	307.5	0	192.5	0	MDS
176696	ENSG00000148337.22	CIZ1	chr9	-	128178708	128178892	128177565	128177763	128179072	128179415	176696	24,30,8,4,17,6,3,8	0,14,0,4,0,1,0,2	28,9,17,7	0,0,0,0	323	139	5.53715e-05	0.00180362	1.0,0.48,1.0,0.301,1.0,0.721,1.0,0.633	1.0,1.0,1.0,1.0	-0.233	Skipped_Exon	8	0.5	13	0	MDS
176702	ENSG00000148337.22	CIZ1	chr9	-	128185546	128185615	128180720	128180799	128190328	128190467	176702	43,23,38,10,20,17,7,21	24,0,0,0,0,0,0,0	9,28,32,16	0,0,0,0	208	139	0.00271851	0.0416452	0.545,1.0,1.0,1.0,1.0,1.0,1.0,1.0	1.0,1.0,1.0,1.0	-0.057	Skipped_Exon	20.5	0	22	0	MDS
176708	ENSG00000148337.22	CIZ1	chr9	-	128190328	128190428	128185546	128185776	128190687	128190862	176708	41,39,6,9,18,8,6,6	14,0,0,3,0,1,0,2	13,7,8,12	0,0,0,3	239	139	0.00411692	0.0581141	0.63,1.0,1.0,0.636,1.0,0.823,1.0,0.636	1.0,1.0,1.0,0.699	-0.084	Skipped_Exon	8.5	0.5	10	0	MDS
176718	ENSG00000148187.18	MRRF	chr9	+	122285447	122285946	122285168	122285287	122286038	122286166	176718	25,51,80,38,93,69,29,131	3,13,0,3,12,1,2,6	1,66,141,70	0,1,0,0	638	139	2.91914e-09	5.6195e-07	0.645,0.461,1.0,0.734,0.628,0.938,0.76,0.826	1.0,0.935,1.0,1.0	-0.235	Skipped_Exon	60	3	68	0	MDS
176719	ENSG00000148187.18	MRRF	chr9	+	122285856	122285946	122285168	122285287	122286038	122286166	176719	16,27,34,18,52,29,14,41	3,13,0,3,12,1,2,6	1,34,55,42	0,1,0,0	229	139	2.67675e-09	5.20286e-07	0.764,0.558,1.0,0.785,0.725,0.946,0.809,0.806	1.0,0.954,1.0,1.0	-0.189	Skipped_Exon	28	3	38	0	MDS
176720	ENSG00000148187.18	MRRF	chr9	+	122285856	122286166	122285168	122285287	122291748	122291798	176720	43,92,101,49,102,51,32,89	73,158,166,147,198,99,86,143	13,59,85,30	5,80,87,38	449	139	0.00616493	0.0804451	0.154,0.153,0.159,0.094,0.138,0.138,0.103,0.162	0.446,0.186,0.232,0.196	-0.127	Skipped_Exon	70	145	44.5	59	MDS
176727	ENSG00000148187.18	MRRF	chr9	+	122313228	122313386	122291748	122291840	122322539	122322678	176727	1.1318e+23	0,11,0,10,8,1,0,12	24,106,53,66	0,0,0,0	297	139	6.07279e-06	0.000302051	1.0,0.885,1.0,0.864,0.92,0.983,1.0,0.886	1.0,1.0,1.0,1.0	-0.058	Skipped_Exon	158	4.5	59.5	0	MDS
176728	ENSG00000148187.18	MRRF	chr9	+	122313235	122313386	122291748	122291840	122322539	122322678	176728	1.1318e+23	0,11,0,10,8,1,0,12	24,106,55,66	0,0,0,0	290	139	6.34512e-06	0.000312976	1.0,0.887,1.0,0.867,0.922,0.983,1.0,0.888	1.0,1.0,1.0,1.0	-0.057	Skipped_Exon	158	4.5	60.5	0	MDS
176782	ENSG00000173611.18	SCAI	chr9	-	124994666	124994811	124976113	124976186	124994933	124995015	176782	9,0,5,1,35,17,0,19	28,14,31,46,42,71,9,68	0,5,0,4	14,51,78,8	284	139	2.32185e-05	0.000885855	0.136,0.0,0.073,0.011,0.29,0.105,0.0,0.12	0.0,0.046,0.0,0.197	0.031	Skipped_Exon	7	36.5	2	32.5	MDS
176794	ENSG00000136933.17	RABEPK	chr9	+	125206789	125207288	125203007	125203066	125207563	125207721	176794	0,11,6,0,4,7,0,2	121,141,123,119,170,74,86,167	9,1,11,8	32,95,65,38	638	139	0.000598774	0.0123511	0.0,0.017,0.011,0.0,0.005,0.02,0.0,0.003	0.058,0.002,0.036,0.044	-0.028	Skipped_Exon	3	122	8.5	51.5	MDS
176802	ENSG00000165219.23	GAPVD1	chr9	+	125295457	125295709	125261910	125261959	125298889	125299106	176802	0,15,0,7,7,6,6,5	18,13,17,20,15,23,5,14	17,11,24,9	0,17,22,2	391	139	0.000472549	0.0102097	0.0,0.291,0.0,0.111,0.142,0.085,0.299,0.113	1.0,0.187,0.279,0.615	-0.39	Skipped_Exon	6	16	14	9.5	MDS
176827	ENSG00000119487.17	MAPKAP1	chr9	-	125672315	125672540	125669817	125669907	125706970	125707234	176827	194,249,269,207,282,170,97,231	54,30,2,3,3,15,4,10	18156252162	2,1,2,8	364	139	0.00256605	0.0398416	0.578,0.76,0.981,0.963,0.973,0.812,0.903,0.898	0.775,0.983,0.98,0.885	-0.047	Skipped_Exon	219	7	159	2	MDS
176828	ENSG00000119487.17	MAPKAP1	chr9	-	125672315	125672639	125669817	125669907	125706970	125707234	176828	194,257,269,207,282,163,97,231	54,30,2,3,3,15,4,10	18156251162	2,1,2,8	463	139	0.00661387	0.0849315	0.519,0.72,0.976,0.954,0.966,0.765,0.879,0.874	0.73,0.979,0.974,0.859	-0.054	Skipped_Exon	219	7	159	2	MDS
176830	ENSG00000119487.17	MAPKAP1	chr9	-	125672399	125672639	125669817	125669907	125706970	125707234	176830	0,12,0,0,1,0,1,9	54,30,2,3,3,15,4,10	0,0,0,2	2,1,2,8	379	139	0.00452256	0.0626111	0.0,0.128,0.0,0.0,0.109,0.0,0.084,0.248	0.0,0.0,0.0,0.084	0.05	Skipped_Exon	0.5	7	0	2	MDS
176861	ENSG00000095370.20	SH2D3C	chr9	-	127777996	127778284	127774346	127774467	127778590	127778666	176861	0,6,7,0,6,7,0,8	41,11,84,21,34,94,21,34	0,2,12,0	28,94,212,21	427	139	0.00708596	0.0897538	0.0,0.151,0.026,0.0,0.054,0.024,0.0,0.071	0.0,0.007,0.018,0.0	0.035	Skipped_Exon	6	34	1	61	MDS
176895	ENSG00000136877.15	FPGS	chr9	+	127812711	127812762	127810944	127811011	127813194	127814081	176895	0,50,0,6,0,5,0,0	3.07331e+23	0,2,0,0	74258273144	190	139	8.17749e-05	0.00247792	0.0,0.1,0.0,0.041,0.0,0.023,0.0,0.0	0.0,0.006,0.0,0.0	0.019	Skipped_Exon	0	212.5	0	201	MDS
176920	ENSG00000280987.4	MATR3	chr5	+	139293452	139293805	139276120	139276150	139314674	139314736	176920	10,15,74,26,62,39,29,37	0,0,0,0,2,0,0,1	4,34,60,85	0,0,9,0	492	139	0.00185369	0.0306598	1.0,1.0,1.0,1.0,0.898,1.0,1.0,0.913	1.0,1.0,0.653,1.0	0.063	Skipped_Exon	33	0	47	0	MDS
176922	ENSG00000280987.4	MATR3	chr5	+	139293452	139293805	139279050	139279129	139314674	139314736	176922	10,15,76,30,70,35,31,54	7,0,15,3,16,8,1,11	4,53,60,85	0,4,0,7	492	139	0.0027833	0.04241	0.288,1.0,0.589,0.739,0.553,0.553,0.898,0.581	1.0,0.789,1.0,0.774	-0.241	Skipped_Exon	33	7.5	56.5	2	MDS
176936	ENSG00000106976.21	DNM1	chr9	+	128234815	128235127	128234020	128234107	128239444	128239515	176936	0,6,0,0,0,1,0,2	56,15,11,4,17,8,5,14	12,1,15,0	32,28,48,1	451	139	1.65193e-06	0.000105202	0.0,0.11,0.0,0.0,0.0,0.037,0.0,0.042	0.104,0.011,0.088,0.0	-0.027	Skipped_Exon	0	12.5	6.5	30	MDS
176941	ENSG00000106976.21	DNM1	chr9	+	128246936	128247283	128246393	128246503	128247374	128247486	176941	0,0,0,0,0,2,0,0	115,15,23,7,25,32,2,17	0,0,21,0	16,24,68,17	486	139	5.02904e-05	0.00166758	0.0,0.0,0.0,0.0,0.0,0.018,0.0,0.0	0.0,0.0,0.081,0.0	-0.018	Skipped_Exon	0	20	0	20.5	MDS
176968	ENSG00000119335.18	SET	chr9	+	128693799	128693808	128692867	128692981	128693895	128693998	176968	6.12854e+23	2,26,0,15,15,18,12,18	140243354149	3,9,0,1	148	139	7.53587e-05	0.00231989	0.997,0.969,1.0,0.931,0.953,0.915,0.937,0.923	0.978,0.962,1.0,0.993	-0.03	Skipped_Exon	240	15	196	2	MDS
176972	ENSG00000167130.18	DOLPP1	chr9	+	129085019	129085107	129084667	129084768	129085206	129085295	176972	88,147,51,40,56,33,36,83	3,1,0,8,1,0,3,4	10,48,74,22	0,0,0,0	227	139	0.000291566	0.00693949	0.947,0.989,1.0,0.754,0.972,1.0,0.88,0.927	1.0,1.0,1.0,1.0	-0.066	Skipped_Exon	53.5	2	35	0	MDS
177026	ENSG00000089327.15	FXYD5	chr19	+	35156843	35156974	35155407	35155611	35157425	35157501	177026	13,7,24,1,25,1,6,10	10,37,0,3,29,9,2,6	9,0,0,6	18,16,32,8	270	139	0.000663826	0.0134185	0.401,0.089,1.0,0.146,0.307,0.054,0.607,0.462	0.205,0.0,0.0,0.279	0.262	Skipped_Exon	8.5	7.5	3	17	MDS
177039	ENSG00000089327.15	FXYD5	chr19	+	35166307	35166325	35166141	35166171	35169565	35169633	177039	183,310,282,101,216,134,94,85	8,9,12,3,3,1,8,1	139212313101	0,0,0,0	157	139	2.99761e-06	0.000170095	0.953,0.968,0.954,0.968,0.985,0.992,0.912,0.987	1.0,1.0,1.0,1.0	-0.035	Skipped_Exon	158.5	5.5	175.5	0	MDS
177052	ENSG00000196199.14	MPHOSPH8	chr13	+	19660151	19660320	19659200	19659289	19661697	19661838	177052	0,0,20,7,11,3,5,6	2.14398e+23	7,13,35,14	86229298127	308	139	2.56481e-09	5.016e-07	0.0,0.0,0.042,0.014,0.021,0.008,0.017,0.014	0.035,0.025,0.05,0.047	-0.025	Skipped_Exon	5.5	210.5	13.5	178	MDS
177112	ENSG00000126882.13	FAM78A	chr9	-	131263477	131263595	131258075	131261350	131275856	131276510	177112	4,0,2,8,5,20,0,1	134,85,69,63,67,81,25,43	0,8,28,0	28,65,129,10	257	139	0.00341362	0.0501188	0.016,0.0,0.015,0.064,0.039,0.118,0.0,0.012	0.0,0.062,0.105,0.0	-0.009	Skipped_Exon	3	68	4	46.5	MDS
177126	ENSG00000288701.1	PRRC2B	chr9	+	131478467	131478619	131477743	131477949	131479251	131479393	177126	7.92624e+23	1,8,0,0,4,15,2,5	244384298247	7,16,4,13	291	139	1.31021e-05	0.000559599	0.997,0.974,1.0,1.0,0.972,0.903,0.967,0.962	0.943,0.92,0.973,0.901	0.038	Skipped_Exon	278	3	272.5	10	MDS
177147	ENSG00000107263.19	RAPGEF1	chr9	-	131593866	131593970	131592098	131592183	131596297	131596373	177147	15,0,0,0,4,3,3,2	157,32,117,85,105,118,84,50	0,1,35,4	47,163,172,95	243	139	0.000454551	0.00990493	0.052,0.0,0.0,0.0,0.021,0.014,0.02,0.022	0.0,0.003,0.104,0.024	-0.017	Skipped_Exon	2.5	95	2.5	129	MDS
177175	ENSG00000165699.15	TSC1	chr9	-	132943585	132943706	132935032	132935095	132944542	132944616	177175	0,6,0,0,5,0,0,10	2,31,11,25,21,28,5,29	0,3,0,0	4,29,29,30	260	139	0.000793749	0.015462	0.0,0.094,0.0,0.0,0.113,0.0,0.0,0.156	0.0,0.052,0.0,0.0	0.032	Skipped_Exon	0	23	0	29	MDS
177178	ENSG00000165702.15	GFI1B	chr9	+	132987340	132987419	132986678	132986778	132988196	132988468	177178	424,408,109,224,135,114,53,251	0,13,17,0,7,0,2,1	46,93,130,28	0,3,0,0	218	139	0.00388607	0.0555468	1.0,0.952,0.803,1.0,0.925,1.0,0.944,0.994	1.0,0.952,1.0,1.0	-0.036	Skipped_Exon	179.5	1.5	69.5	0	MDS
177190	ENSG00000133195.12	SLC39A11	chr17	-	73081795	73081916	73031555	73031714	73084807	73084846	177190	7,0,0,6,5,3,2,20	61,120,75,78,55,65,47,70	0,0,5,0	47,61,46,18	260	139	0.00190059	0.0312876	0.058,0.0,0.0,0.039,0.046,0.024,0.022,0.133	0.0,0.0,0.055,0.0	0.027	Skipped_Exon	4	67.5	0	46.5	MDS
177209	ENSG00000148296.7	SURF6	chr9	-	133333446	133333806	133332547	133332760	133334391	133334601	177209	329,407,55,166,116,103,56,151	5,13,0,18,18,4,0,15	20,61,44,23	0,18,7,8	499	139	0.0066083	0.0848769	0.948,0.897,1.0,0.72,0.642,0.878,1.0,0.737	1.0,0.486,0.636,0.445	0.211	Skipped_Exon	133.5	9	33.5	7.5	MDS
177245	ENSG00000065970.9	FOXJ2	chr12	+	8034066	8034177	8033359	8033833	8039818	8040165	177245	3,15,0,7,3,0,0,5	74,24,2,29,55,36,15,35	0,3,0,0	8,39,82,21	250	139	3.81133e-05	0.00132289	0.022,0.258,0.0,0.118,0.029,0.0,0.0,0.074	0.0,0.041,0.0,0.0	0.052	Skipped_Exon	3	32	0	30	MDS
177271	ENSG00000165661.17	QSOX2	chr9	-	136221795	136221965	136219029	136219164	136223762	136223853	177271	67,53,61,80,135,113,47,135	7,0,0,3,0,0,0,0	40,114,158,50	0,5,18,0	309	139	2.92288e-06	0.000166384	0.812,1.0,1.0,0.923,1.0,1.0,1.0,1.0	1.0,0.911,0.798,1.0	0.04	Skipped_Exon	73.5	0	82	2.5	MDS
177272	ENSG00000165661.17	QSOX2	chr9	-	136221797	136221941	136219029	136219164	136223762	136223853	177272	80,84,79,40,85,66,30,88	7,0,0,3,0,0,0,0	18,80,54,64	0,5,18,0	283	139	2.14458e-05	0.000830071	0.849,1.0,1.0,0.868,1.0,1.0,1.0,1.0	1.0,0.887,0.596,1.0	0.094	Skipped_Exon	79.5	0	59	2.5	MDS
177276	ENSG00000165661.17	QSOX2	chr9	-	136224426	136224909	136224006	136224112	136226773	136226874	177276	36,48,15,14,22,22,7,35	0,1,0,3,8,2,0,12	0,16,22,10	2,8,16,6	622	139	4.45886e-06	0.00023593	1.0,0.915,1.0,0.51,0.381,0.711,1.0,0.395	0.0,0.309,0.235,0.271	0.535	Skipped_Exon	22	1.5	13	7	MDS
177293	ENSG00000160360.13	GPSM1	chr9	+	136357330	136357606	136356341	136356550	136358013	136359605	177293	29,2,5,0,4,13,1,7	137,109,119,32,129,89,31,41	4,26,26,0	88,104,123,45	415	139	0.00495638	0.067458	0.066,0.006,0.014,0.0,0.01,0.047,0.011,0.054	0.015,0.077,0.066,0.0	-0.013	Skipped_Exon	4.5	99	15	96	MDS
177309	ENSG00000165688.12	PMPCA	chr9	+	136414552	136414675	136412809	136412892	136416290	136416904	177309	1.41367e+23	1,18,0,1,4,4,2,15	90311223134	9,7,6,22	262	139	7.18618e-06	0.000345446	0.987,0.915,1.0,0.993,0.979,0.97,0.982,0.931	0.841,0.959,0.952,0.764	0.091	Skipped_Exon	267.5	3	178.5	8	MDS
177310	ENSG00000165688.12	PMPCA	chr9	+	136414554	136414647	136412809	136412892	136416290	136416297	177310	2.07309e+23	1,18,0,1,4,4,2,15	58171247108	9,7,6,22	232	139	7.27007e-07	5.38479e-05	0.992,0.911,1.0,0.994,0.976,0.974,0.982,0.929	0.794,0.936,0.961,0.746	0.111	Skipped_Exon	252	3	139.5	8	MDS
177315	ENSG00000237886.1	NALT1	chr9	+	136548743	136548808	136547841	136548101	136549131	136549449	177315	0,5,9,3,3,7,1,2	4,0,1,0,5,0,8,0	3,1,44,5	0,0,1,0	204	139	0.000129348	0.00357742	0.0,1.0,0.86,1.0,0.29,1.0,0.078,1.0	1.0,1.0,0.968,1.0	-0.338	Skipped_Exon	3	0.5	4	0	MDS
177319	ENSG00000165716.11	DIPK1B	chr9	+	136716293	136716412	136712571	136712728	136717576	136717711	177319	39,0,0,0,0,0,0,0	76,44,58,32,61,40,12,36	3,0,0,0	7,96,18,24	258	139	0.00173742	0.0290679	0.217,0.0,0.0,0.0,0.0,0.0,0.0,0.0	0.188,0.0,0.0,0.0	-0.02	Skipped_Exon	0	42	0	21	MDS
177335	ENSG00000233016.8	SNHG7	chr9	-	136725054	136725104	136724354	136724939	136726310	136727216	177335	106,192,193,36,90,67,25,82	0,73,0,4,0,0,0,0	29,50,58,53	0,0,0,0	189	139	5.55879e-05	0.00180846	1.0,0.659,1.0,0.869,1.0,1.0,1.0,1.0	1.0,1.0,1.0,1.0	-0.059	Skipped_Exon	86	0	51.5	0	MDS
177336	ENSG00000233016.8	SNHG7	chr9	-	136725054	136725108	136724354	136724939	136726310	136727216	177336	106,192,201,36,96,71,25,83	0,73,0,4,0,0,0,0	29,55,58,53	0,0,0,0	193	139	6.40228e-05	0.00202775	1.0,0.654,1.0,0.866,1.0,1.0,1.0,1.0	1.0,1.0,1.0,1.0	-0.06	Skipped_Exon	89.5	0	54	0	MDS
177358	ENSG00000148362.11	PAXX	chr9	+	136992639	136992704	136992421	136992562	136992924	136993243	177358	143,340,186,139,204,80,70,90	14,3,8,11,6,12,2,8	148,96,194,78	0,6,0,5	204	139	0.000894782	0.0170308	0.874,0.987,0.941,0.896,0.959,0.82,0.96,0.885	1.0,0.916,1.0,0.914	-0.042	Skipped_Exon	141	8	122	2.5	MDS
177359	ENSG00000148362.11	PAXX	chr9	+	136992639	136992704	136992421	136992562	136993052	136993243	177359	135,265,190,132,178,80,72,91	20,3,28,1,10,1,8,2	161,72,145,67	0,0,0,0	204	139	3.27367e-11	1.16141e-08	0.821,0.984,0.822,0.989,0.924,0.982,0.86,0.969	1.0,1.0,1.0,1.0	-0.081	Skipped_Exon	133.5	5.5	108.5	0	MDS
177360	ENSG00000148362.11	PAXX	chr9	+	136992639	136992968	136992421	136992562	136993052	136993243	177360	2.48325e+23	20,3,28,1,10,1,8,2	172142362108	0,0,0,0	468	139	3.21543e-12	1.57171e-09	0.786,0.97,0.775,0.98,0.882,0.98,0.838,0.967	1.0,1.0,1.0,1.0	-0.103	Skipped_Exon	224	5.5	157	0	MDS
177362	ENSG00000148362.11	PAXX	chr9	+	136992924	136992968	136992639	136992700	136993052	136993243	177362	128,172,80,66,40,54,36,47	16,17,16,11,9,3,7,7	99,61,53,27	5,5,0,2	183	139	8.40457e-05	0.00253462	0.859,0.885,0.792,0.82,0.771,0.932,0.796,0.836	0.938,0.903,1.0,0.911	-0.102	Skipped_Exon	60	10	57	3.5	MDS
177383	ENSG00000112242.16	E2F3	chr6	+	20468700	20468786	20401878	20402625	20479845	20479957	177383	0,8,0,0,14,2,0,12	22,20,13,9,6,1,4,0	0,3,1,0	6,12,28,3	225	139	0.00551905	0.0736411	0.0,0.198,0.0,0.0,0.59,0.553,0.0,1.0	0.0,0.134,0.022,0.0	0.254	Skipped_Exon	1	7.5	0.5	9	MDS
177390	ENSG00000176978.14	DPP7	chr9	-	137111871	137111997	137111689	137111754	137112111	137112604	177390	1.29392e+23	7,50,8,4,10,5,5,0	70132159179	0,2,6,7	265	139	0.00320228	0.0475471	0.906,0.804,0.927,0.955,0.905,0.924,0.929,1.0	1.0,0.972,0.933,0.931	-0.04	Skipped_Exon	147.5	6	145.5	4	MDS
177391	ENSG00000176978.14	DPP7	chr9	-	137111871	137112029	137111689	137111754	137112111	137112169	177391	1.04623e+27	7,50,8,4,10,5,5,0	808810830808	0,2,6,7	297	139	0.00182713	0.030296	0.986,0.956,0.986,0.991,0.98,0.983,0.983,1.0	1.0,0.995,0.985,0.982	-0.007	Skipped_Exon	973	6	809	4	MDS
177392	ENSG00000176978.14	DPP7	chr9	-	137111872	137111997	137111689	137111754	137112111	137112604	177392	9.44209e+24	7,50,8,4,10,5,5,0	708694813673	0,2,6,7	264	139	0.000628164	0.0128205	0.986,0.957,0.985,0.988,0.978,0.981,0.982,1.0	1.0,0.995,0.986,0.981	-0.008	Skipped_Exon	730	6	701	4	MDS
177394	ENSG00000176978.14	DPP7	chr9	-	137111875	137112029	137111689	137111754	137112111	137112169	177394	7.36168e+24	7,50,8,4,10,5,5,0	656562555530	0,2,6,7	293	139	0.000611203	0.0125462	0.98,0.941,0.98,0.987,0.972,0.973,0.973,1.0	1.0,0.993,0.978,0.973	-0.01	Skipped_Exon	678	6	558.5	4	MDS
177397	ENSG00000176978.14	DPP7	chr9	-	137112744	137112861	137112111	137112230	137112952	137113119	177397	5.01875e+23	4,39,26,7,20,11,15,2	283262330239	0,10,11,5	256	139	0.00434091	0.0605933	0.986,0.924,0.89,0.957,0.91,0.901,0.862,0.984	1.0,0.934,0.942,0.963	-0.033	Skipped_Exon	330	13	272.5	7.5	MDS
177398	ENSG00000176978.14	DPP7	chr9	-	137112748	137112805	137112132	137112230	137112952	137113112	177398	4.24635e+23	4,39,26,7,20,11,15,2	362346413320	0,10,11,5	196	139	0.00027198	0.00655454	0.987,0.92,0.934,0.975,0.94,0.951,0.923,0.992	1.0,0.961,0.964,0.978	-0.023	Skipped_Exon	401.5	13	354	7.5	MDS
177401	ENSG00000176978.14	DPP7	chr9	-	137113205	137113478	137112816	137113119	137113864	137114028	177401	4.57669e+23	2,24,0,2,0,1,0,2	274412498331	29,2,1,4	412	139	0.000879952	0.0168024	0.987,0.904,1.0,0.986,1.0,0.991,1.0,0.986	0.761,0.986,0.994,0.965	0.055	Skipped_Exon	437	1.5	371.5	3	MDS
177404	ENSG00000176978.14	DPP7	chr9	-	137113356	137113496	137112962	137113119	137113864	137114028	177404	8.01128e+24	2,24,0,2,0,1,0,2	398484658410	29,2,1,4	279	139	6.50233e-06	0.000319453	0.995,0.964,1.0,0.994,1.0,0.995,1.0,0.991	0.872,0.992,0.997,0.981	0.032	Skipped_Exon	588	1.5	447	3	MDS
177410	ENSG00000176978.14	DPP7	chr9	-	137114257	137114378	137113864	137114028	137114462	137114576	177410	21,54,36,25,44,16,7,14	0,2,10,0,3,2,0,69	5,30,15,7	0,0,0,1	260	139	1.94614e-05	0.000768473	1.0,0.935,0.658,1.0,0.887,0.81,1.0,0.098	1.0,1.0,1.0,0.789	-0.149	Skipped_Exon	23	2	11	0	MDS
177411	ENSG00000176978.14	DPP7	chr9	-	137114257	137114382	137113864	137114028	137114462	137114492	177411	4.04693e+23	0,2,10,0,3,2,0,69	145304339201	0,0,0,1	264	139	0.000405184	0.00903175	1.0,0.995,0.955,1.0,0.985,0.981,1.0,0.527	1.0,1.0,1.0,0.991	-0.067	Skipped_Exon	352	2	252.5	0	MDS
177425	ENSG00000204852.17	TCTN1	chr12	+	110634669	110634814	110634395	110634463	110636480	110636501	177425	5,2,9,8,10,1,8,0	0,0,0,2,0,2,0,1	0,4,3,2	15,0,0,2	284	139	0.00164717	0.0278447	1.0,1.0,1.0,0.662,1.0,0.197,1.0,0.0	0.0,1.0,1.0,0.329	0.15	Skipped_Exon	6.5	0	2.5	1	MDS
177428	ENSG00000204852.17	TCTN1	chr12	+	110644966	110645359	110640382	110640517	110647210	110647336	177428	28,21,45,35,25,13,18,32	14,6,0,0,0,2,0,0	3,42,24,21	0,1,0,0	532	139	0.000218034	0.00546642	0.343,0.478,1.0,1.0,1.0,0.629,1.0,1.0	1.0,0.916,1.0,1.0	-0.173	Skipped_Exon	26.5	0	22.5	0	MDS
177429	ENSG00000204852.17	TCTN1	chr12	+	110644966	110645359	110641023	110641149	110647210	110647336	177429	40,21,45,36,25,13,19,32	0,7,0,0,8,1,2,0	3,42,21,21	0,0,0,0	532	139	1.20903e-05	0.000522612	1.0,0.439,1.0,1.0,0.449,0.773,0.713,1.0	1.0,1.0,1.0,1.0	-0.203	Skipped_Exon	28.5	0.5	21	0	MDS
177430	ENSG00000204852.17	TCTN1	chr12	+	110644991	110645359	110641023	110641149	110647210	110647336	177430	22,18,20,24,16,8,15,26	0,7,0,0,8,1,2,0	3,38,15,21	0,0,0,0	507	139	8.61706e-06	0.000398454	1.0,0.413,1.0,1.0,0.354,0.687,0.673,1.0	1.0,1.0,1.0,1.0	-0.234	Skipped_Exon	19	0.5	18	0	MDS
177431	ENSG00000176248.9	ANAPC2	chr9	-	137178067	137178113	137175707	137175837	137180180	137180384	177431	5,0,0,0,0,0,0,0	102,166,123,70,101,92,66,90	12,0,0,6	69,97,131,66	185	139	0.00106932	0.019705	0.036,0.0,0.0,0.0,0.0,0.0,0.0,0.0	0.116,0.0,0.0,0.064	-0.041	Skipped_Exon	0	96.5	3	83	MDS
177433	ENSG00000176248.9	ANAPC2	chr9	-	137178067	137178135	137175707	137175837	137180180	137180384	177433	5,4,0,0,0,4,0,0	102,166,123,70,101,92,66,90	24,1,0,2	69,97,131,66	207	139	9.451e-06	0.000428512	0.032,0.016,0.0,0.0,0.0,0.028,0.0,0.0	0.189,0.007,0.0,0.02	-0.044	Skipped_Exon	0	96.5	1.5	83	MDS
177439	ENSG00000176248.9	ANAPC2	chr9	-	137185176	137185346	137184912	137185087	137186223	137186509	177439	7,8,8,1,4,0,3,1	172,177,86,54,99,53,39,61	0,18,15,0	65,38,79,44	309	139	2.6809e-05	0.000995372	0.018,0.02,0.04,0.008,0.018,0.0,0.033,0.007	0.0,0.176,0.079,0.0	-0.046	Skipped_Exon	3.5	73.5	7.5	54.5	MDS
177469	ENSG00000165802.23	NSMF	chr9	-	137454537	137454970	137454390	137454443	137455238	137455307	177469	21,19,0,8,8,6,1,7	56,111,45,38,73,36,37,33	10,3,0,3	21,55,85,39	572	139	0.00753874	0.0943634	0.084,0.04,0.0,0.049,0.026,0.039,0.007,0.049	0.104,0.013,0.0,0.018	0.003	Skipped_Exon	7.5	41.5	3	47	MDS
177470	ENSG00000165802.23	NSMF	chr9	-	137454745	137454970	137454390	137454443	137455238	137455307	177470	0,3,0,0,0,1,2,0	56,111,45,38,73,36,37,33	0,5,24,5	21,55,85,39	364	139	1.01205e-10	3.13907e-08	0.0,0.01,0.0,0.0,0.0,0.01,0.02,0.0	0.0,0.034,0.097,0.047	-0.04	Skipped_Exon	0	41.5	5	47	MDS
177471	ENSG00000165802.23	NSMF	chr9	-	137455238	137455298	137454390	137454443	137456410	137456486	177471	44,65,24,25,37,19,22,25	19,34,8,12,28,12,4,25	20,33,41,28	14,10,0,3	199	139	0.00721745	0.0910668	0.618,0.572,0.677,0.593,0.48,0.525,0.793,0.411	0.499,0.697,1.0,0.867	-0.182	Skipped_Exon	25	15.5	30.5	6.5	MDS
177472	ENSG00000165802.23	NSMF	chr9	-	137455238	137455331	137454390	137454443	137456410	137456486	177472	44,79,24,20,51,26,31,29	19,34,8,12,28,12,4,25	20,46,66,30	14,10,0,3	232	139	0.00492873	0.0671672	0.581,0.582,0.643,0.5,0.522,0.565,0.823,0.41	0.461,0.734,1.0,0.857	-0.185	Skipped_Exon	30	15.5	38	6.5	MDS
177486	ENSG00000165724.6	ZMYND19	chr9	-	137589403	137589572	137588658	137588718	137590212	137590512	177486	0,23,16,3,10,14,5,31	83,127,73,37,72,34,58,74	7,3,0,4	14,55,107,30	308	139	0.000811604	0.0157391	0.0,0.076,0.09,0.035,0.059,0.157,0.037,0.159	0.184,0.024,0.0,0.057	0.01	Skipped_Exon	12	72.5	3.5	42.5	MDS
177488	ENSG00000181090.21	EHMT1	chr9	+	137710966	137711150	137618991	137619049	137716625	137717182	177488	69,58,8,6,44,14,5,24	17,16,0,8,3,2,2,7	25,12,47,12	0,6,0,0	323	139	0.00203892	0.0330725	0.636,0.609,1.0,0.244,0.863,0.751,0.518,0.596	1.0,0.463,1.0,1.0	-0.214	Skipped_Exon	19	5	18.5	0	MDS
177491	ENSG00000181090.21	EHMT1	chr9	+	137775092	137775252	137762674	137762820	137776617	137776840	177491	321,232,146,95,239,86,71,136	0,3,6,6,13,0,2,3	62,161,282,84	0,3,0,0	299	139	0.000138451	0.00378609	1.0,0.973,0.919,0.88,0.895,1.0,0.943,0.955	1.0,0.961,1.0,1.0	-0.045	Skipped_Exon	141	3	122.5	0	MDS
177495	ENSG00000181090.21	EHMT1	chr9	+	137778577	137778734	137777969	137778055	137779634	137779717	177495	4,11,0,0,0,0,1,0	195,145,92,69,80,70,55,101	0,0,18,2	39,54,164,19	296	139	0.00193355	0.031724	0.01,0.034,0.0,0.0,0.0,0.0,0.008,0.0	0.0,0.0,0.049,0.047	-0.018	Skipped_Exon	0	86	1	46.5	MDS
177502	ENSG00000185024.18	BRF1	chr14	-	105226250	105226349	105226068	105226161	105226633	105228270	177502	28,22,18,12,20,24,9,17	0,0,0,0,0,0,0,0	11,31,91,25	0,0,9,0	238	139	0.00557618	0.0742607	1.0,1.0,1.0,1.0,1.0,1.0,1.0,1.0	1.0,1.0,0.855,1.0	0.036	Skipped_Exon	19	0	28	0	MDS
177521	ENSG00000165732.14	DDX21	chr10	+	68971817	68972052	68970200	68970350	68973544	68973664	177521	4.34818e+25	8,3,0,8,14,0,0,20	24681709440	0,12,0,27	374	139	0.000509064	0.0108423	0.953,0.99,1.0,0.975,0.964,1.0,1.0,0.954	1.0,0.955,1.0,0.858	0.026	Skipped_Exon	701.5	5.5	560.5	6	MDS
177522	ENSG00000165732.14	DDX21	chr10	+	68971899	68972052	68970200	68970350	68973544	68973664	177522	2.71487e+23	8,3,0,8,14,0,0,20	22432396274	0,12,0,27	292	139	0.000446408	0.00975667	0.942,0.987,1.0,0.972,0.957,1.0,1.0,0.951	1.0,0.945,1.0,0.828	0.033	Skipped_Exon	456	5.5	335	6	MDS
177538	ENSG00000067064.12	IDI1	chr10	-	1048263	1048506	1043300	1043393	1048863	1049119	177538	32,11,0,3,17,11,2,6	6,27,10,28,34,18,33,20	0,5,0,3	4,24,22,22	382	139	0.000560736	0.0117187	0.66,0.129,0.0,0.038,0.154,0.182,0.022,0.098	0.0,0.07,0.0,0.047	0.131	Skipped_Exon	8.5	23.5	1.5	22	MDS
177544	ENSG00000047056.17	WDR37	chr10	+	1079555	1079677	1077906	1078003	1080010	1080106	177544	0,0,0,0,6,0,0,0	36,8,41,58,34,41,23,39	4,2,14,0	11,63,68,30	261	139	1.25085e-05	0.000538042	0.0,0.0,0.0,0.0,0.086,0.0,0.0,0.0	0.162,0.017,0.099,0.0	-0.059	Skipped_Exon	0	37.5	3	46.5	MDS
177566	ENSG00000120742.11	SERP1	chr3	-	150545470	150545778	150544291	150544498	150546051	150546496	177566	1.10017e+25	53,60,30,13,39,25,13,28	633671945384	61,20,65,17	447	139	0.00115327	0.0209534	0.866,0.896,0.895,0.937,0.885,0.868,0.927,0.894	0.763,0.913,0.819,0.875	0.054	Skipped_Exon	787.5	29	652	40.5	MDS
177567	ENSG00000120742.11	SERP1	chr3	-	150573908	150574045	150566900	150567106	150602943	150603228	177567	0,14,5,0,0,1,0,4	20,7,0,8,11,6,3,12	0,1,0,0	14,25,3,6	276	139	0.00277679	0.042355	0.0,0.502,1.0,0.0,0.0,0.077,0.0,0.144	0.0,0.02,0.0,0.0	0.21	Skipped_Exon	0.5	7.5	0	10	MDS
177573	ENSG00000159720.13	ATP6V0D1	chr16	-	67444527	67444665	67443098	67443178	67480956	67481181	177573	2.27194e+23	0,0,7,15,14,6,1,3	84137261160	0,0,0,1	277	139	3.60645e-07	3.02626e-05	1.0,1.0,0.905,0.898,0.874,0.937,0.99,0.963	1.0,1.0,1.0,0.988	-0.051	Skipped_Exon	192.5	4.5	148.5	0	MDS
177595	ENSG00000108055.11	SMC3	chr10	+	110602473	110602591	110601965	110602178	110602824	110603002	177595	1.49476e+23	0,12,0,6,34,6,8,11	32346521175	0,5,0,0	257	139	2.91571e-08	3.73446e-06	1.0,0.955,1.0,0.968,0.873,0.961,0.943,0.951	1.0,0.974,1.0,1.0	-0.037	Skipped_Exon	306	7	260.5	0	MDS
177619	ENSG00000057608.17	GDI2	chr10	-	5794884	5795014	5785851	5786050	5796762	5796862	177619	6.11699e+28	5,0,31,25,22,42,10,36	7513531693818	0,7,17,15	269	139	0.00193431	0.0317321	0.984,1.0,0.966,0.965,0.977,0.94,0.979,0.96	1.0,0.99,0.981,0.966	-0.013	Skipped_Exon	1299.5	23.5	1085.5	11	MDS
177624	ENSG00000126787.13	DLGAP5	chr14	-	55158157	55158234	55154616	55154806	55162970	55163075	177624	5,0,0,2,4,0,0,0	0,2,10,0,0,15,4,11	0,0,0,0	1,11,22,4	216	139	0.00503707	0.0683648	1.0,0.0,0.0,1.0,1.0,0.0,0.0,0.0	0.0,0.0,0.0,0.0	0.375	Skipped_Exon	0	3	0	7.5	MDS
177627	ENSG00000126787.13	DLGAP5	chr14	-	55158521	55158754	55154616	55154806	55162970	55163075	177627	2.09384e+23	0,2,10,0,0,15,4,11	5286538104	1,11,22,4	372	139	0.00157193	0.026813	1.0,0.986,0.891,1.0,1.0,0.898,0.958,0.953	0.651,0.907,0.901,0.907	0.119	Skipped_Exon	362.5	3	195	7.5	MDS
177643	ENSG00000134452.20	FBH1	chr10	+	5913783	5913839	5910937	5911128	5914177	5914269	177643	92,157,100,109,120,65,52,101	0,0,0,0,7,0,1,0	16,92,93,44	0,0,14,0	195	139	0.000145498	0.00393343	1.0,1.0,1.0,1.0,0.924,1.0,0.974,1.0	1.0,1.0,0.826,1.0	0.031	Skipped_Exon	100.5	0	68	0	MDS
177653	ENSG00000065675.16	PRKCQ	chr10	-	6430809	6430962	6427142	6428362	6441892	6442081	177653	156,328,85,122,149,99,72,129	0,14,6,3,9,0,2,2	24,98,136,53	0,0,0,0	292	139	6.7606e-06	0.000329802	1.0,0.918,0.871,0.951,0.887,1.0,0.945,0.968	1.0,1.0,1.0,1.0	-0.057	Skipped_Exon	125.5	2.5	75.5	0	MDS
177680	ENSG00000165629.20	ATP5F1C	chr10	+	7799890	7799915	7798989	7799194	7800026	7800052	177680	103,212,166,157,105,69,81,122	0,4,3,2,9,8,1,1	18,95,154,100	0,4,14,8	164	139	0.000871378	0.01666	1.0,0.978,0.979,0.985,0.908,0.88,0.986,0.99	1.0,0.953,0.903,0.914	0.021	Skipped_Exon	113.5	2.5	97.5	6	MDS
177693	ENSG00000165632.9	TAF3	chr10	+	8012453	8012601	8009077	8009330	8013730	8013837	177693	2,0,8,2,0,20,0,2	43,63,11,16,19,25,3,17	0,0,0,0	65,23,39,15	287	139	7.94389e-07	5.80308e-05	0.022,0.0,0.26,0.057,0.0,0.279,0.0,0.054	0.0,0.0,0.0,0.0	0.084	Skipped_Exon	2	18	0	31	MDS
177715	ENSG00000167258.15	CDK12	chr17	+	39556139	39556413	39551037	39551142	39564759	39564830	177715	33,18,4,13,37,34,20,26	0,0,0,0,4,0,0,0	1,25,69,7	0,0,10,0	413	139	0.000141772	0.00385389	1.0,1.0,1.0,1.0,0.757,1.0,1.0,1.0	1.0,1.0,0.699,1.0	0.045	Skipped_Exon	23	0	16	0	MDS
177735	ENSG00000171456.21	ASXL1	chr20	+	32431075	32431176	32429900	32430053	32431320	32431484	177735	0,13,14,3,3,10,2,8	63,55,41,34,68,39,15,44	0,4,9,2	35,57,110,39	240	139	0.00213478	0.0343219	0.0,0.12,0.165,0.049,0.025,0.129,0.072,0.095	0.0,0.039,0.045,0.029	0.054	Skipped_Exon	5.5	42.5	3	48	MDS
177752	ENSG00000048740.19	CELF2	chr10	+	11279109	11279234	11275056	11275120	11288417	11288552	177752	0,5,16,7,20,22,0,2	65,134,170,136,188,164,63,77	0,0,0,0	20215322139	264	139	2.56868e-10	7.06527e-08	0.0,0.019,0.047,0.026,0.053,0.066,0.0,0.013	0.0,0.0,0.0,0.0	0.028	Skipped_Exon	6	135	0	177	MDS
177756	ENSG00000048740.19	CELF2	chr10	+	11324294	11324395	11321206	11321386	11325835	11325979	177756	0,0,3,1,0,0,3,0	103,94,141,98,188,141,75,97	8,0,0,34	30177355164	240	139	4.90727e-07	3.91111e-05	0.0,0.0,0.012,0.006,0.0,0.0,0.023,0.0	0.134,0.0,0.0,0.107	-0.055	Skipped_Exon	0	100.5	4	170.5	MDS
177766	ENSG00000148426.13	PROSER2	chr10	+	11849946	11850208	11823397	11823470	11851996	11852215	177766	4,15,18,2,6,5,0,5	147,242,77,33,41,38,18,38	2,0,0,0	53,43,49,24	401	139	0.000187095	0.00482775	0.009,0.021,0.075,0.021,0.048,0.044,0.0,0.044	0.013,0.0,0.0,0.0	0.029	Skipped_Exon	5	39.5	0	46	MDS
177793	ENSG00000070610.14	GBA2	chr9	-	35739997	35740111	35739627	35739800	35740208	35740362	177793	86,63,78,89,167,68,69,124	0,0,0,0,0,0,0,0	102,78,94,56	11,0,0,3	253	139	5.64196e-05	0.00183143	1.0,1.0,1.0,1.0,1.0,1.0,1.0,1.0	0.836,1.0,1.0,0.911	0.063	Skipped_Exon	82	0	86	1.5	MDS
177795	ENSG00000070610.14	GBA2	chr9	-	35740011	35740123	35739627	35739800	35740208	35740362	177795	124,77,90,57,97,84,53,129	0,0,0,0,0,0,0,0	28,63,150,56	11,0,0,3	251	139	9.88517e-05	0.00289104	1.0,1.0,1.0,1.0,1.0,1.0,1.0,1.0	0.585,1.0,1.0,0.912	0.126	Skipped_Exon	87	0	59.5	1.5	MDS
177797	ENSG00000070610.14	GBA2	chr9	-	35740515	35740628	35740208	35740362	35740824	35741064	177797	125,106,72,76,85,76,42,104	0,0,0,0,8,0,0,0	79,70,123,31	11,1,0,0	252	139	0.00167044	0.0281461	1.0,1.0,1.0,1.0,0.854,1.0,1.0,1.0	0.798,0.975,1.0,1.0	0.038	Skipped_Exon	80.5	0	74.5	0.5	MDS
177798	ENSG00000070610.14	GBA2	chr9	-	35740525	35740584	35740208	35740362	35740824	35741064	177798	67,40,45,32,56,61,30,55	0,0,0,0,8,0,0,0	30,49,29,37	11,1,0,0	198	139	0.000545457	0.0114652	1.0,1.0,1.0,1.0,0.831,1.0,1.0,1.0	0.657,0.972,1.0,1.0	0.072	Skipped_Exon	50	0	33.5	0.5	MDS
177800	ENSG00000070610.14	GBA2	chr9	-	35740571	35740628	35740208	35740362	35740824	35741064	177800	55,57,44,41,59,44,20,55	0,0,0,0,8,0,0,0	75,47,76,10	11,1,0,0	196	139	0.000554797	0.0116219	1.0,1.0,1.0,1.0,0.839,1.0,1.0,1.0	0.829,0.971,1.0,1.0	0.03	Skipped_Exon	49.5	0	61	0.5	MDS
177826	ENSG00000161638.11	ITGA5	chr12	-	54402982	54403044	54402179	54402330	54403186	54403779	177826	61,31,73,75,72,82,48,54	0,1,0,2,6,2,0,0	8,85,82,34	0,3,11,7	201	139	2.3968e-06	0.000141563	1.0,0.955,1.0,0.963,0.892,0.966,1.0,1.0	1.0,0.951,0.838,0.771	0.082	Skipped_Exon	66.5	0.5	58	5	MDS
177827	ENSG00000161638.11	ITGA5	chr12	-	54402982	54403067	54402179	54402330	54403186	54403779	177827	70,33,87,75,73,92,55,60	0,1,0,2,6,2,0,0	8,93,96,50	0,3,11,7	224	139	2.86808e-06	0.000163555	1.0,0.953,1.0,0.959,0.883,0.966,1.0,1.0	1.0,0.951,0.844,0.816	0.067	Skipped_Exon	71.5	0.5	71.5	5	MDS
177828	ENSG00000161638.11	ITGA5	chr12	-	54404144	54404246	54403910	54403966	54404497	54404620	177828	148,95,130,71,84,161,54,38	0,0,9,3,11,5,0,9	122,136,130,59	7,0,0,0	241	139	0.000867199	0.0165984	1.0,1.0,0.893,0.932,0.815,0.949,1.0,0.709	0.91,1.0,1.0,1.0	-0.065	Skipped_Exon	89.5	4	126	0	MDS
177859	ENSG00000157020.18	SEC13	chr3	-	10301252	10301374	10300949	10301147	10304025	10304172	177859	4.69634e+23	123,239,100,95,59,54,56,73	211321278192	19,45,49,22	261	139	2.62543e-07	2.34371e-05	0.67,0.586,0.569,0.572,0.753,0.685,0.722,0.737	0.855,0.792,0.751,0.823	-0.143	Skipped_Exon	305.5	84	244.5	33.5	MDS
177860	ENSG00000157020.18	SEC13	chr3	-	10320508	10320664	10318049	10318094	10321049	10321112	177860	11,17,6,3,30,7,7,19	1.58265e+23	5,19,34,0	21,98,187,75	295	139	0.000291835	0.00694225	0.032,0.029,0.025,0.009,0.052,0.024,0.024,0.05	0.101,0.084,0.079,0.0	-0.035	Skipped_Exon	9	155.5	12	86.5	MDS
177971	ENSG00000078403.17	MLLT10	chr10	+	21551815	21552053	21538832	21538912	21586293	21586348	177971	16,16,0,9,0,1,0,3	44,31,11,46,83,41,14,46	0,6,6,1	16,56,108,38	377	139	0.00484408	0.0661936	0.118,0.16,0.0,0.067,0.0,0.009,0.0,0.023	0.0,0.038,0.02,0.01	0.03	Skipped_Exon	2	42.5	3.5	47	MDS
177993	ENSG00000078403.17	MLLT10	chr10	+	21723949	21724052	21713771	21713950	21726243	21726355	177993	0,10,17,0,0,0,0,12	98,67,98,76,193,86,46,110	0,0,0,0	17108206105	242	139	0.000247127	0.00606776	0.0,0.079,0.091,0.0,0.0,0.0,0.0,0.059	0.0,0.0,0.0,0.0	0.029	Skipped_Exon	0	92	0	106.5	MDS
177995	ENSG00000078403.17	MLLT10	chr10	+	21733476	21733592	21732898	21733087	21733767	21734129	177995	57,45,122,76,124,78,43,111	1,2,0,6,2,1,6,0	14,157,202,92	13,0,16,11	255	139	0.000848218	0.0163091	0.969,0.925,1.0,0.873,0.971,0.977,0.796,1.0	0.37,1.0,0.873,0.82	0.173	Skipped_Exon	77	1.5	124.5	12	MDS
178000	ENSG00000136770.11	DNAJC1	chr10	-	21805979	21806108	21766260	21766309	21882281	21882439	178000	1.68365e+23	0,0,0,6,0,5,2,5	56186374146	0,4,11,6	268	139	0.00200735	0.032633	1.0,1.0,1.0,0.925,1.0,0.929,0.964,0.956	1.0,0.96,0.946,0.927	0.013	Skipped_Exon	189	1	166	5	MDS
178011	ENSG00000148444.16	COMMD3	chr10	+	22318271	22318439	22318104	22318168	22318652	22318713	178011	127,229,158,96,176,120,71,154	0,2,5,10,0,1,0,5	19,119,190,80	0,0,0,0	307	139	0.00181685	0.0301661	1.0,0.981,0.935,0.813,1.0,0.982,1.0,0.933	1.0,1.0,1.0,1.0	-0.044	Skipped_Exon	140.5	1.5	99.5	0	MDS
178013	ENSG00000148444.16	COMMD3	chr10	+	22318352	22318439	22318104	22318168	22318652	22318713	178013	7,27,6,3,18,8,3,9	0,2,5,10,0,1,0,5	5,14,2,16	0,0,0,0	226	139	1.37757e-06	9.05343e-05	1.0,0.893,0.425,0.156,1.0,0.831,1.0,0.525	1.0,1.0,1.0,1.0	-0.271	Skipped_Exon	7.5	1.5	9.5	0	MDS
178026	ENSG00000106299.8	WASL	chr7	-	123701408	123701468	123696578	123696747	123704633	123704657	178026	0,8,0,0,0,0,0,3	17,12,4,30,45,10,5,28	2,8,5,11	2,29,15,25	199	139	3.52601e-07	2.96809e-05	0.0,0.318,0.0,0.0,0.0,0.0,0.0,0.07	0.411,0.162,0.189,0.235	-0.201	Skipped_Exon	0	14.5	6.5	20	MDS
178044	ENSG00000149480.7	MTA2	chr11	-	62596461	62596825	62596278	62596337	62597315	62597415	178044	8.78767e+24	0,8,0,10,8,7,2,9	1288181348499	0,7,0,1	503	139	0.00753646	0.094357	1.0,0.964,1.0,0.957,0.972,0.969,0.986,0.963	1.0,0.97,1.0,0.993	-0.014	Skipped_Exon	803.5	7.5	658.5	0.5	MDS
178046	ENSG00000149480.7	MTA2	chr11	-	62598245	62598390	62598023	62598141	62598521	62598639	178046	2.82358e+23	5,17,0,0,9,6,0,3	47310167141	0,3,0,1	284	139	0.0015588	0.0266345	0.965,0.912,1.0,1.0,0.952,0.949,1.0,0.984	1.0,0.981,1.0,0.986	-0.021	Skipped_Exon	304	4	154	0.5	MDS
178079	ENSG00000186111.11	PIP5K1C	chr19	-	3633436	3633780	3630182	3633169	3638883	3639016	178079	29,17,15,11,11,12,7,1	50,25,6,30,42,16,14,9	20,8,10,8	5,16,6,3	483	139	0.00580528	0.0766819	0.143,0.164,0.418,0.095,0.07,0.178,0.126,0.031	0.535,0.126,0.324,0.434	-0.202	Skipped_Exon	11.5	20.5	9	5.5	MDS
178089	ENSG00000224597.11	SVIL-AS1	chr10	+	29420490	29420661	29415356	29415412	29468919	29469122	178089	29,31,51,22,7,37,31,65	2,23,1,0,0,0,2,8	20,48,64,11	0,0,0,2	310	139	6.69223e-05	0.00210421	0.867,0.377,0.958,1.0,1.0,1.0,0.874,0.785	1.0,1.0,1.0,0.711	-0.07	Skipped_Exon	31	1.5	34	0	MDS
178091	ENSG00000135426.16	TESPA1	chr12	-	54956753	54956807	54950353	54950390	54961167	54961267	178091	17,128,113,47,45,67,35,39	188,296,197,54,146,74,50,119	23,54,30,17	128,191,147,75	193	139	0.000104464	0.00302373	0.061,0.237,0.292,0.385,0.182,0.395,0.335,0.191	0.115,0.169,0.128,0.14	0.122	Skipped_Exon	46	132.5	26.5	137.5	MDS
178092	ENSG00000135426.16	TESPA1	chr12	-	54956753	54956883	54950353	54950390	54961167	54961267	178092	17,120,87,38,39,66,18,39	188,296,197,54,146,74,50,119	25,49,16,15	128,191,147,75	269	139	1.71278e-05	0.000693751	0.045,0.173,0.186,0.267,0.121,0.315,0.157,0.145	0.092,0.117,0.053,0.094	0.087	Skipped_Exon	39	132.5	20.5	137.5	MDS
178101	ENSG00000135426.16	TESPA1	chr12	-	54983993	54984078	54974419	54974607	54984584	54984762	178101	43,34,33,56,43,37,34,47	86,65,172,79,200,77,50,104	0,26,50,10	4,188,199,62	224	139	2.81421e-06	0.000161056	0.237,0.245,0.106,0.305,0.118,0.23,0.297,0.219	0.0,0.079,0.135,0.091	0.143	Skipped_Exon	40	82.5	18	125	MDS
178104	ENSG00000135426.16	TESPA1	chr12	-	54983993	54984188	54974419	54974607	54984584	54984762	178104	64,49,111,88,114,110,61,113	86,65,172,79,200,77,50,104	0,81,92,29	4,188,199,62	334	139	4.20487e-05	0.00143373	0.236,0.239,0.212,0.317,0.192,0.373,0.337,0.311	0.0,0.152,0.161,0.163	0.158	Skipped_Exon	99	82.5	55	125	MDS
178107	ENSG00000090266.13	NDUFB2	chr7	+	140697295	140697391	140696991	140697074	140702865	140703010	178107	8,14,26,14,7,7,6,11	0,7,3,1,10,0,8,4	4,19,3,9	0,0,1,3	235	139	0.00704023	0.0892932	1.0,0.542,0.837,0.892,0.293,1.0,0.307,0.619	1.0,1.0,0.64,0.64	-0.134	Skipped_Exon	9.5	3.5	6.5	0.5	MDS
178125	ENSG00000090266.13	NDUFB2	chr7	+	140704849	140704969	140696747	140696842	140721551	140722790	178125	16,14,5,27,13,32,12,25	0,0,0,6,0,0,1,1	43,27,8,22	7,3,5,0	259	139	9.36513e-05	0.00276772	1.0,1.0,1.0,0.707,1.0,1.0,0.866,0.931	0.767,0.828,0.462,1.0	0.174	Skipped_Exon	15	0	24.5	4	MDS
178196	ENSG00000176915.15	ANKLE2	chr12	-	132756633	132756758	132754674	132755133	132761617	132761832	178196	6,12,7,4,38,17,12,4	77,77,70,85,72,73,24,102	26,13,54,14	21,124,140,42	264	139	0.00368354	0.0532385	0.039,0.076,0.05,0.024,0.217,0.109,0.208,0.02	0.395,0.052,0.169,0.149	-0.098	Skipped_Exon	9.5	75	20	83	MDS
178207	ENSG00000165733.8	BMS1	chr10	+	42816600	42816672	42802136	42802218	42817317	42817494	178207	132,311,165,137,202,122,96,200	0,2,0,1,9,4,1,11	8,125,130,68	0,15,7,0	211	139	0.000489962	0.0105095	1.0,0.99,1.0,0.989,0.937,0.953,0.984,0.923	1.0,0.846,0.924,1.0	0.03	Skipped_Exon	151	1.5	96.5	3.5	MDS
178234	ENSG00000169826.8	CSGALNACT2	chr10	+	43171983	43172163	43167003	43167098	43175950	43176032	178234	0,0,14,2,20,6,2,2	21,50,123,79,125,107,58,90	0,0,0,5	3,98,121,85	319	139	0.00048854	0.0104846	0.0,0.0,0.047,0.011,0.065,0.024,0.015,0.01	0.0,0.0,0.0,0.025	0.015	Skipped_Exon	2	84.5	0	91.5	MDS
178235	ENSG00000101189.7	MRGBP	chr20	+	62798783	62799049	62798586	62798668	62799455	62801729	178235	45,115,70,58,86,54,72,76	0,0,0,0,0,1,0,0	14,70,62,42	0,0,18,0	405	139	0.000125446	0.00349482	1.0,1.0,1.0,1.0,1.0,0.949,1.0,1.0	1.0,1.0,0.542,1.0	0.108	Skipped_Exon	71	0	52	0	MDS
178236	ENSG00000101189.7	MRGBP	chr20	+	62798832	62799049	62798586	62798668	62799455	62801729	178236	45,115,70,58,95,54,72,76	0,0,0,0,0,1,0,0	14,70,62,41	0,0,18,0	356	139	6.40214e-05	0.00202775	1.0,1.0,1.0,1.0,1.0,0.955,1.0,1.0	1.0,1.0,0.574,1.0	0.101	Skipped_Exon	71	0	51.5	0	MDS
178237	ENSG00000101189.7	MRGBP	chr20	+	62798834	62799049	62798586	62798668	62799455	62801729	178237	45,115,70,58,87,54,72,76	0,0,0,0,0,1,0,0	14,70,62,41	0,0,18,0	354	139	6.18763e-05	0.0019741	1.0,1.0,1.0,1.0,1.0,0.955,1.0,1.0	1.0,1.0,0.575,1.0	0.101	Skipped_Exon	71	0	51.5	0	MDS
178238	ENSG00000101189.7	MRGBP	chr20	+	62798852	62799049	62798586	62798668	62799455	62801729	178238	76,145,76,63,107,58,79,80	0,0,0,0,0,1,0,0	21,75,74,48	0,0,18,0	336	139	1.65028e-05	0.000673782	1.0,1.0,1.0,1.0,1.0,0.96,1.0,1.0	1.0,1.0,0.63,1.0	0.088	Skipped_Exon	77.5	0	61	0	MDS
178244	ENSG00000123374.11	CDK2	chr12	+	55967753	55967934	55967026	55967124	55968048	55968169	178244	2.22187e+23	18,3,0,3,3,11,4,1	42,206,290,97	0,10,23,3	320	139	0.0045869	0.0633269	0.843,0.964,1.0,0.962,0.967,0.887,0.922,0.991	1.0,0.899,0.846,0.934	0.022	Skipped_Exon	199	3	151.5	6.5	MDS
178245	ENSG00000123374.11	CDK2	chr12	+	55967860	55967934	55967026	55967124	55968048	55968169	178245	192,146,242,159,176,185,93,231	18,3,0,3,3,11,4,1	42,181,278,88	0,10,23,3	213	139	0.00467722	0.0643356	0.874,0.969,1.0,0.972,0.975,0.916,0.938,0.993	1.0,0.922,0.887,0.95	0.015	Skipped_Exon	180.5	3	134.5	6.5	MDS
178252	ENSG00000169689.15	CENPX	chr17	-	82019509	82019906	82019292	82019381	82022825	82022918	178252	56,110,12,26,32,35,25,62	2,4,2,4,0,2,2,1	7,16,15,8	0,0,0,0	536	139	1.35998e-05	0.000576785	0.879,0.877,0.609,0.628,1.0,0.819,0.764,0.941	1.0,1.0,1.0,1.0	-0.185	Skipped_Exon	33.5	2	11.5	0	MDS
178274	ENSG00000165406.16	MARCHF8	chr10	-	45593383	45593624	45553111	45553204	45594234	45594598	178274	0,13,6,10,0,29,0,1	16,16,42,29,45,38,7,34	0,3,0,0	2,39,53,39	380	139	4.21714e-08	5.08839e-06	0.0,0.229,0.05,0.112,0.0,0.218,0.0,0.011	0.0,0.027,0.0,0.0	0.071	Skipped_Exon	3.5	31.5	0	39	MDS
178297	ENSG00000265354.4	TIMM23	chr10	+	45998334	45998394	45988736	45988847	46003202	46003742	178297	10,23,12,6,36,1,2,12	3.52673e+23	0,4,47,12	119194262226	199	139	0.000126047	0.00350706	0.019,0.023,0.03,0.013,0.068,0.003,0.005,0.02	0.0,0.014,0.111,0.036	-0.018	Skipped_Exon	11	329.5	8	210	MDS
178298	ENSG00000265354.4	TIMM23	chr10	+	45998337	45998394	45988736	45988847	46003202	46003742	178298	0,3,10,2,12,0,0,15	3.52673e+23	0,4,37,0	119194262226	196	139	1.02372e-06	7.10466e-05	0.0,0.003,0.025,0.005,0.024,0.0,0.0,0.025	0.0,0.014,0.091,0.0	-0.016	Skipped_Exon	2.5	329.5	2	210	MDS
178302	ENSG00000126524.11	SBDS	chr7	-	66990712	66990847	66987743	66988499	66991136	66991301	178302	0,0,1,0,5,0,0,9	2.26431e+23	11,6,12,10	124246231376	274	139	0.00303057	0.0454137	0.0,0.0,0.001,0.0,0.007,0.0,0.0,0.018	0.043,0.012,0.026,0.013	-0.02	Skipped_Exon	0	242	10.5	238.5	MDS
178303	ENSG00000126524.11	SBDS	chr7	-	66990712	66990850	66987743	66988499	66991136	66991301	178303	8,3,1,0,6,4,0,11	2.26431e+23	11,12,33,19	124246231376	277	139	1.43219e-14	1.44441e-11	0.017,0.003,0.001,0.0,0.008,0.009,0.0,0.022	0.043,0.024,0.067,0.025	-0.032	Skipped_Exon	3.5	242	15.5	238.5	MDS
178317	ENSG00000181038.14	METTL23	chr17	+	76729689	76729777	76726838	76727178	76732977	76733377	178317	38,23,23,17,25,15,9,10	22,20,6,8,31,5,10,16	0,8,35,0	9,16,16,11	227	139	0.00374825	0.0539792	0.514,0.413,0.701,0.565,0.331,0.648,0.355,0.277	0.0,0.234,0.573,0.0	0.274	Skipped_Exon	20	13	4	13.5	MDS
178330	ENSG00000266412.6	NCOA4	chr10	-	46016537	46016693	46015125	46015266	46030525	46030623	178330	3.65168e+23	14,12,53,36,86,37,11,42	38408609644	0,24,28,6	295	139	0.000308966	0.00725825	0.925,0.868,0.889,0.918,0.79,0.915,0.938,0.83	1.0,0.889,0.911,0.981	-0.061	Skipped_Exon	560.5	36.5	508.5	15	MDS
178332	ENSG00000266412.6	NCOA4	chr10	-	46016537	46016694	46015125	46015266	46030525	46030623	178332	6.44485e+28	14,12,53,36,86,37,11,42	45115114181030	0,24,28,6	296	139	6.2802e-06	0.000310346	0.956,0.95,0.942,0.952,0.895,0.951,0.966,0.921	1.0,0.957,0.96,0.988	-0.035	Skipped_Exon	1286	36.5	1090.5	15	MDS
178336	ENSG00000266412.6	NCOA4	chr10	-	46016539	46016693	46015125	46015266	46030525	46030623	178336	1.05361e+30	14,12,53,36,86,37,11,42	87142219302014	0,24,28,6	293	139	2.24142e-05	0.000861112	0.973,0.96,0.957,0.973,0.931,0.971,0.98,0.941	1.0,0.966,0.97,0.994	-0.022	Skipped_Exon	1930	36.5	1676	15	MDS
178343	ENSG00000266412.6	NCOA4	chr10	-	46016541	46016694	46015125	46015266	46030525	46030623	178343	2.79321e+23	14,12,53,36,86,37,11,42	7740801377	0,24,28,6	292	139	2.38059e-06	0.000140915	0.905,0.927,0.893,0.899,0.83,0.898,0.93,0.876	1.0,0.936,0.932,0.968	-0.064	Skipped_Exon	648	36.5	558.5	15	MDS
178373	ENSG00000100299.18	ARSA	chr22	-	50627555	50627812	50626590	50627406	50627990	50628159	178373	3.38141e+23	0,0,2,0,0,0,0,0	245183119243	0,7,4,2	396	139	0.00339141	0.0498474	1.0,1.0,0.975,1.0,1.0,1.0,1.0,1.0	1.0,0.902,0.913,0.977	0.049	Skipped_Exon	181	0	213	3	MDS
178376	ENSG00000128805.15	ARHGAP22	chr10	-	48450260	48450506	48446035	48446619	48453303	48453425	178376	275,643,157,88,198,116,101,188	31,24,19,0,7,0,2,7	82,148,152,59	0,9,0,0	385	139	0.00193486	0.0317377	0.762,0.906,0.749,1.0,0.911,1.0,0.948,0.907	1.0,0.856,1.0,1.0	-0.066	Skipped_Exon	172.5	7	115	0	MDS
178415	ENSG00000129484.14	PARP2	chr14	+	20350969	20351122	20350525	20350622	20352244	20352347	178415	54,142,124,72,72,71,46,100	7,3,0,3,11,4,5,4	29,86,78,45	7,7,6,35	292	139	0.000635639	0.0129532	0.786,0.958,1.0,0.92,0.757,0.894,0.814,0.922	0.664,0.854,0.861,0.38	0.192	Skipped_Exon	72	4	61.5	7	MDS
178443	ENSG00000178440.8	TIMM23B-AGAP6	chr10	+	50008503	50008588	50008024	50008076	50008710	50010589	178443	0,4,10,0,4,4,6,21	14,28,40,33,63,35,26,44	0,2,2,4	5,102,88,11	224	139	3.84829e-05	0.00133312	0.0,0.081,0.134,0.0,0.038,0.066,0.125,0.228	0.0,0.012,0.014,0.184	0.032	Skipped_Exon	4	34	2	49.5	MDS
178444	ENSG00000178440.8	TIMM23B-AGAP6	chr10	+	50008503	50008633	50008024	50008076	50008710	50010589	178444	0,4,0,3,4,0,6,18	14,28,40,33,63,35,26,44	0,1,2,2	5,102,88,11	269	139	3.18532e-05	0.00114275	0.0,0.069,0.0,0.045,0.032,0.0,0.107,0.175	0.0,0.005,0.012,0.086	0.028	Skipped_Exon	3.5	34	1.5	49.5	MDS
178452	ENSG00000170322.15	NFRKB	chr11	-	129876720	129876884	129875356	129875463	129878308	129878355	178452	25,51,82,64,112,67,41,76	7,0,0,0,0,7,0,3	41,62,100,39	0,0,0,0	303	139	0.00281509	0.0428089	0.621,1.0,1.0,1.0,1.0,0.815,1.0,0.921	1.0,1.0,1.0,1.0	-0.08	Skipped_Exon	65.5	0	51.5	0	MDS
178461	ENSG00000198964.14	SGMS1	chr10	-	50307981	50308295	50305585	50307321	50311261	50311415	178461	98,167,145,147,91,66,57,156	0,0,0,0,0,0,0,5	3,70,71,143	0,0,10,0	453	139	0.00181476	0.0301376	1.0,1.0,1.0,1.0,1.0,1.0,1.0,0.905	1.0,1.0,0.685,1.0	0.067	Skipped_Exon	121.5	0	70.5	0	MDS
178462	ENSG00000198964.14	SGMS1	chr10	-	50307982	50308148	50305599	50307321	50311261	50311415	178462	36,50,36,73,23,37,18,78	0,0,0,0,0,0,0,5	1,28,30,67	0,0,10,0	305	139	0.0027311	0.0417812	1.0,1.0,1.0,1.0,1.0,1.0,1.0,0.877	1.0,1.0,0.578,1.0	0.09	Skipped_Exon	36.5	0	29	0	MDS
178464	ENSG00000198964.14	SGMS1	chr10	-	50308241	50308295	50307981	50308148	50311261	50311415	178464	0,9,0,0,1,2,0,11	36,50,36,73,23,37,18,78	0,8,8,12	1,28,29,67	193	139	3.32675e-05	0.00118496	0.0,0.115,0.0,0.0,0.03,0.037,0.0,0.092	0.0,0.171,0.166,0.114	-0.079	Skipped_Exon	0.5	36.5	8	28.5	MDS
178482	ENSG00000135473.16	PAN2	chr12	-	56318270	56318434	56317600	56317643	56319087	56319181	178482	65,91,96,59,102,71,44,98	19,47,0,23,15,3,13,15	9,110,248,64	0,10,20,5	303	139	0.00681586	0.0870754	0.611,0.47,1.0,0.541,0.757,0.916,0.608,0.75	1.0,0.835,0.85,0.854	-0.178	Skipped_Exon	81	15	87	7.5	MDS
178484	ENSG00000135473.16	PAN2	chr12	-	56326770	56326959	56326312	56326409	56327363	56327631	178484	33,25,44,52,72,39,22,78	0,0,3,1,0,0,0,0	7,95,181,27	0,3,11,0	328	139	1.43778e-05	0.000602295	1.0,1.0,0.861,0.957,1.0,1.0,1.0,1.0	1.0,0.931,0.875,1.0	0.026	Skipped_Exon	41.5	0	61	1.5	MDS
178525	ENSG00000087299.12	L2HGDH	chr14	-	50279136	50279228	50278519	50278554	50283870	50284033	178525	0,3,0,6,4,6,4,10	18,73,12,58,53,55,18,101	0,0,0,0	20,33,70,13	231	139	3.58365e-05	0.00125774	0.0,0.024,0.0,0.059,0.043,0.062,0.118,0.056	0.0,0.0,0.0,0.0	0.045	Skipped_Exon	4	54	0	26.5	MDS
178539	ENSG00000164830.19	OXR1	chr8	+	106690928	106691027	106684245	106684359	106692727	106692877	178539	0,23,4,0,4,2,0,2	42,25,49,64,108,76,22,61	0,0,0,4	1,61,83,39	238	139	0.0028684	0.0434913	0.0,0.35,0.046,0.0,0.021,0.015,0.0,0.019	0.0,0.0,0.0,0.057	0.042	Skipped_Exon	2	55	0	50	MDS
178544	ENSG00000164830.19	OXR1	chr8	+	106720624	106720743	106713822	106713985	106739457	106739583	178544	0,0,0,1,0,0,0,0	9,15,37,45,24,59,21,34	0,11,4,1	3,63,33,18	258	139	1.26469e-05	0.000542976	0.0,0.0,0.0,0.012,0.0,0.0,0.0,0.0	0.0,0.086,0.061,0.029	-0.042	Skipped_Exon	0	29	2.5	25.5	MDS
178569	ENSG00000096717.12	SIRT1	chr10	+	67909259	67909442	67908045	67908125	67912473	67913031	178569	89,33,36,79,98,82,48,48	0,0,0,0,0,0,0,0	5,78,143,57	0,0,14,0	322	139	1.07067e-05	0.00047347	1.0,1.0,1.0,1.0,1.0,1.0,1.0,1.0	1.0,1.0,0.815,1.0	0.046	Skipped_Exon	63.5	0	67.5	0	MDS
178592	ENSG00000156411.10	ATP5MJ	chr14	-	103914411	103914633	103913960	103913984	103915065	103915189	178592	7,35,47,8,9,23,16,27	1.17729e+31	0,160,0,15	42410871634936	361	139	5.26615e-06	0.000269195	0.002,0.005,0.007,0.002,0.002,0.007,0.005,0.004	0.0,0.054,0.0,0.006	-0.011	Skipped_Exon	19.5	1745	7.5	1011.5	MDS
178609	ENSG00000060339.14	CCAR1	chr10	+	68755214	68755285	68754713	68754827	68755369	68755536	178609	15,5,0,10,12,6,6,14	8.52542e+22	0,4,0,0	5266384116	210	139	1.0138e-05	0.000452209	0.105,0.013,0.0,0.025,0.031,0.019,0.026,0.032	0.0,0.01,0.0,0.0	0.029	Skipped_Exon	8	226.5	0	191	MDS
178617	ENSG00000060339.14	CCAR1	chr10	+	68761093	68761192	68757349	68757377	68765887	68765927	178617	7.35157e+24	11,33,0,1,3,0,2,11	283443579315	0,0,0,3	238	139	0.0011425	0.0208025	0.975,0.965,1.0,0.995,0.99,1.0,0.988,0.964	1.0,1.0,1.0,0.984	-0.011	Skipped_Exon	447.5	2.5	379	0	MDS
178651	ENSG00000107625.14	DDX50	chr10	+	68934207	68934360	68919853	68919981	68934798	68934918	178651	1.63311e+23	7,52,26,4,29,1,2,23	33313427157	1,12,11,4	292	139	0.000959642	0.0180278	0.917,0.74,0.832,0.969,0.862,0.99,0.973,0.86	0.94,0.925,0.949,0.949	-0.048	Skipped_Exon	264.5	15	235	7.5	MDS
178669	ENSG00000093009.11	CDC45	chr22	+	19494492	19494602	19494326	19494382	19495980	19495986	178669	23,6,0,10,11,10,4,11	233,408,116,121,182,114,76,195	7,24,29,0	165,155,250,91	249	139	0.00430165	0.0601448	0.052,0.008,0.0,0.044,0.033,0.047,0.029,0.031	0.023,0.08,0.061,0.0	-0.011	Skipped_Exon	10	151.5	15.5	160	MDS
178680	ENSG00000093009.11	CDC45	chr22	+	19514964	19515039	19508529	19508691	19516526	19516645	178680	0,0,0,2,1,3,0,0	5,7,5,4,3,2,5,22	0,6,10,0	3,6,12,1	214	139	6.9996e-06	0.00033849	0.0,0.0,0.0,0.245,0.178,0.493,0.0,0.0	0.0,0.394,0.351,0.0	-0.072	Skipped_Exon	0	5	3	4.5	MDS
178681	ENSG00000093009.11	CDC45	chr22	+	19514964	19515039	19514748	19514887	19516526	19516645	178681	107,199,57,55,76,111,42,109	13,18,13,9,8,5,3,0	117,101,173,35	0,15,0,0	214	139	0.000613851	0.0125908	0.842,0.878,0.74,0.799,0.861,0.935,0.901,1.0	1.0,0.814,1.0,1.0	-0.084	Skipped_Exon	91.5	8.5	109	0	MDS
178682	ENSG00000093009.11	CDC45	chr22	+	19514964	19515087	19508529	19508691	19516526	19516645	178682	0,2,0,1,0,2,0,2	5,7,5,4,3,2,5,22	0,0,10,0	3,6,12,1	262	139	0.00463509	0.0638437	0.0,0.132,0.0,0.117,0.0,0.347,0.0,0.046	0.0,0.0,0.307,0.0	0.004	Skipped_Exon	0.5	5	0	4.5	MDS
178683	ENSG00000093009.11	CDC45	chr22	+	19514964	19515087	19514748	19514887	19516526	19516645	178683	108,220,67,69,93,123,48,121	13,18,13,9,8,5,3,0	158,102,178,47	0,15,0,0	262	139	0.000672767	0.0135514	0.815,0.866,0.732,0.803,0.86,0.929,0.895,1.0	1.0,0.783,1.0,1.0	-0.083	Skipped_Exon	100.5	8.5	130	0	MDS
178751	ENSG00000197746.15	PSAP	chr10	-	71823887	71823896	71821875	71821998	71825836	71825887	178751	75,31,104,172,55,21,25,24	0,0,0,169,0,0,0,0	13,20,31,132	0,0,0,0	148	139	0.00647492	0.0834847	1.0,1.0,1.0,0.489,1.0,1.0,1.0,1.0	1.0,1.0,1.0,1.0	-0.064	Skipped_Exon	43	0	25.5	0	MDS
178761	ENSG00000145819.18	ARHGAP26	chr5	+	143208503	143208692	143207199	143207308	143213996	143214088	178761	4,0,0,0,0,0,0,0	11,9,14,12,16,4,3,5	0,6,7,0	2,12,33,3	328	139	5.11959e-05	0.00169096	0.134,0.0,0.0,0.0,0.0,0.0,0.0,0.0	0.0,0.175,0.082,0.0	-0.048	Skipped_Exon	0	10	3	7.5	MDS
178771	ENSG00000074071.15	MRPS34	chr16	-	1772603	1772729	1771894	1772513	1772798	1773150	178771	2.56459e+23	9,9,20,6,1,2,3,12	116,145,69,75	0,5,0,0	265	139	7.95205e-05	0.00242473	0.937,0.964,0.802,0.932,0.985,0.966,0.951,0.912	1.0,0.938,1.0,1.0	-0.053	Skipped_Exon	155.5	7.5	95.5	0	MDS
178812	ENSG00000122882.11	ECD	chr10	-	73141145	73141334	73139630	73139737	73146275	73146361	178812	12,37,4,3,0,1,0,3	62,154,79,71,114,76,55,135	4,0,0,4	45,92,102,53	328	139	0.000464113	0.0100722	0.076,0.092,0.021,0.018,0.0,0.006,0.0,0.009	0.036,0.0,0.0,0.031	0.011	Skipped_Exon	3	77.5	2	72.5	MDS
178814	ENSG00000122882.11	ECD	chr10	-	73141145	73141485	73139630	73139737	73146275	73146361	178814	12,38,4,3,0,1,0,0	62,154,79,71,114,76,55,135	4,0,0,4	45,92,102,53	479	139	0.00523783	0.070558	0.053,0.067,0.014,0.012,0.0,0.004,0.0,0.0	0.025,0.0,0.0,0.021	0.007	Skipped_Exon	2	77.5	2	72.5	MDS
178899	ENSG00000108179.14	PPIF	chr10	+	79352268	79352392	79351486	79351583	79353706	79355334	178899	3.87466e+23	7,19,0,6,10,5,5,2	79131201167	14,3,3,20	263	139	2.78998e-05	0.0010257	0.967,0.928,1.0,0.963,0.945,0.941,0.961,0.988	0.749,0.958,0.973,0.815	0.088	Skipped_Exon	308.5	5.5	149	8.5	MDS
178913	ENSG00000108219.15	TSPAN14	chr10	+	80468569	80468687	80459301	80459507	80489216	80489314	178913	82,24,59,72,48,83,24,41	0,0,0,10,3,2,0,11	15,65,81,21	0,0,0,0	257	139	5.80609e-06	0.000292231	1.0,1.0,1.0,0.796,0.896,0.957,1.0,0.668	1.0,1.0,1.0,1.0	-0.085	Skipped_Exon	53.5	1	43	0	MDS
178960	ENSG00000154122.14	ANKH	chr5	-	14768087	14768541	14758479	14758598	14768974	14769150	178960	67,0,70,13,17,11,7,20	166,197,106,125,98,94,46,132	0,5,5,11	24,75,51,60	593	139	0.000419017	0.0092679	0.086,0.0,0.134,0.024,0.039,0.027,0.034,0.034	0.0,0.015,0.022,0.041	0.028	Skipped_Exon	15	115.5	5	55.5	MDS
178962	ENSG00000154122.14	ANKH	chr5	-	14848775	14848863	14769006	14769191	14871351	14871778	178962	13,4,14,1,11,7,0,0	205,72,93,121,72,65,45,91	0,1,0,2	21,26,75,37	227	139	0.000498538	0.010662	0.037,0.033,0.084,0.005,0.086,0.062,0.0,0.0	0.0,0.023,0.0,0.032	0.025	Skipped_Exon	5.5	81.5	0.5	31.5	MDS
178972	ENSG00000148672.10	GLUD1	chr10	-	87060542	87060825	87060160	87060241	87062655	87062835	178972	1.41166e+23	4,0,17,3,18,0,2,0	27242223166	0,1,0,0	422	139	1.69367e-07	1.6263e-05	0.921,1.0,0.85,0.947,0.838,1.0,0.958,1.0	1.0,0.988,1.0,1.0	-0.058	Skipped_Exon	171.5	2.5	194.5	0	MDS
178973	ENSG00000148672.10	GLUD1	chr10	-	87060542	87060828	87060160	87060241	87060914	87061052	178973	1.37166e+23	0,0,0,14,10,0,4,0	27242223167	0,0,0,0	425	139	4.57757e-05	0.00154146	1.0,1.0,1.0,0.791,0.902,1.0,0.918,1.0	1.0,1.0,1.0,1.0	-0.049	Skipped_Exon	171.5	0	195	0	MDS
178976	ENSG00000148672.10	GLUD1	chr10	-	87060982	87061052	87060160	87060241	87062655	87062835	178976	1.54229e+23	4,0,17,3,18,0,2,0	18311269190	0,1,0,0	209	139	2.53013e-05	0.000951065	0.962,1.0,0.922,0.982,0.931,1.0,0.978,1.0	1.0,0.995,1.0,1.0	-0.027	Skipped_Exon	226	2.5	229.5	0	MDS
179005	ENSG00000181929.13	PRKAG1	chr12	-	49005742	49005895	49005461	49005543	49013061	49013110	179005	1.82207e+23	28,12,19,11,23,0,7,10	2,152,179,94	0,8,0,4	292	139	0.000777098	0.0152041	0.756,0.891,0.876,0.892,0.829,1.0,0.888,0.93	1.0,0.9,1.0,0.918	-0.072	Skipped_Exon	199	11.5	123	2	MDS
179010	ENSG00000181929.13	PRKAG1	chr12	-	49016599	49016839	49013061	49013110	49018731	49018807	179010	15,7,7,11,16,10,5,4	73,72,104,74,120,69,50,94	0,21,22,2	2,87,57,32	379	139	0.00138679	0.0242299	0.07,0.034,0.024,0.052,0.047,0.05,0.035,0.015	0.0,0.081,0.124,0.022	-0.016	Skipped_Exon	8.5	73.5	11.5	44.5	MDS
179060	ENSG00000104205.16	SGK3	chr8	+	66840801	66840926	66840210	66840247	66841023	66841110	179060	0,8,23,4,8,4,2,5	22,82,41,91,91,62,62,55	0,1,0,3	21,129,97,69	264	139	1.1835e-07	1.20803e-05	0.0,0.049,0.228,0.023,0.044,0.033,0.017,0.046	0.0,0.004,0.0,0.022	0.049	Skipped_Exon	4.5	62	0.5	83	MDS
179115	ENSG00000138190.17	EXOC6	chr10	+	92999249	92999342	92997473	92997615	93014193	93014267	179115	0,9,7,0,8,3,1,0	33,56,80,77,114,42,39,88	0,8,16,2	2,76,76,64	232	139	0.00356985	0.0518995	0.0,0.088,0.05,0.0,0.04,0.041,0.015,0.0	0.0,0.059,0.112,0.018	-0.018	Skipped_Exon	2	66.5	5	70	MDS
179116	ENSG00000138190.17	EXOC6	chr10	+	93014349	93014399	93014193	93014267	93056923	93057036	179116	0,6,9,0,9,0,0,4	32,89,85,64,86,40,53,41	0,1,9,18	5,66,76,39	189	139	0.00347482	0.0508126	0.0,0.047,0.072,0.0,0.071,0.0,0.0,0.067	0.0,0.011,0.08,0.253	-0.054	Skipped_Exon	2	58.5	5	52.5	MDS
179130	ENSG00000148690.12	FRA10AC1	chr10	-	93701506	93701795	93700029	93700106	93702374	93702592	179130	12,54,22,0,1,13,9,8	118,356,28,80,110,39,50,156	0,6,7,3	74,77,158,110	428	139	1.00553e-06	7.02589e-05	0.032,0.047,0.203,0.0,0.003,0.098,0.055,0.016	0.0,0.025,0.014,0.009	0.045	Skipped_Exon	10.5	95	4.5	93.5	MDS
179131	ENSG00000148690.12	FRA10AC1	chr10	-	93701675	93701795	93700029	93700106	93702374	93702592	179131	13,54,50,4,1,13,14,8	118,356,28,80,110,39,50,156	0,12,7,3	74,77,158,110	259	139	3.32848e-05	0.00118505	0.056,0.075,0.489,0.026,0.005,0.152,0.131,0.027	0.0,0.077,0.023,0.014	0.092	Skipped_Exon	13	95	5	93.5	MDS
179133	ENSG00000148690.12	FRA10AC1	chr10	-	93702173	93702244	93700029	93700106	93702374	93702592	179133	10,33,8,24,6,2,0,5	118,356,28,80,110,39,50,156	0,0,16,1	74,77,158,110	210	139	0.000564762	0.0117829	0.053,0.058,0.159,0.166,0.035,0.033,0.0,0.021	0.0,0.0,0.063,0.006	0.048	Skipped_Exon	7	95	0.5	93.5	MDS
179137	ENSG00000122033.15	MTIF3	chr13	-	27441016	27441242	27439988	27440449	27445087	27445156	179137	26,66,93,22,50,40,22,32	124,145,116,132,134,93,124,155	17,88,116,38	14,152,213,53	365	139	2.07298e-05	0.000807619	0.074,0.148,0.234,0.06,0.124,0.141,0.063,0.073	0.316,0.181,0.172,0.214	-0.106	Skipped_Exon	36	128	63	102.5	MDS
179139	ENSG00000122033.15	MTIF3	chr13	-	27441016	27441249	27439988	27440449	27445087	27445156	179139	91,126,123,65,100,94,36,70	124,145,116,132,134,93,124,155	17,183,336,72	14,152,213,53	372	139	2.16673e-09	4.3269e-07	0.215,0.245,0.284,0.155,0.218,0.274,0.098,0.144	0.312,0.31,0.371,0.337	-0.128	Skipped_Exon	92.5	128	127.5	102.5	MDS
179141	ENSG00000122033.15	MTIF3	chr13	-	27441037	27441242	27440280	27440449	27445087	27445156	179141	9,0,12,0,6,3,7,2	124,145,116,132,134,93,124,155	0,15,29,9	14,152,213,53	344	139	8.54488e-08	9.2396e-06	0.028,0.0,0.04,0.0,0.018,0.013,0.022,0.005	0.0,0.038,0.052,0.064	-0.023	Skipped_Exon	4.5	128	12	102.5	MDS
179142	ENSG00000122033.15	MTIF3	chr13	-	27441037	27441249	27440280	27440449	27445087	27445156	179142	26,36,39,20,40,39,12,20	124,145,116,132,134,93,124,155	0,62,129,22	14,152,213,53	351	139	0.000252091	0.00616661	0.077,0.09,0.117,0.057,0.106,0.142,0.037,0.049	0.0,0.139,0.193,0.141	-0.034	Skipped_Exon	31	128	42	102.5	MDS
179153	ENSG00000173145.11	NOC3L	chr10	-	94361318	94361441	94358082	94358215	94361664	94361872	179153	0,3,0,1,2,1,0,2	31,91,71,95,46,57,37,154	0,9,17,8	7,75,159,29	262	139	1.96763e-10	5.61206e-08	0.0,0.017,0.0,0.006,0.023,0.009,0.0,0.007	0.0,0.06,0.054,0.128	-0.053	Skipped_Exon	1	64	8.5	52	MDS
179154	ENSG00000173145.11	NOC3L	chr10	-	94361318	94361561	94358082	94358215	94361664	94361872	179154	12,8,1,15,2,12,6,6	31,91,71,95,46,57,37,154	0,32,30,21	7,75,159,29	382	139	6.53926e-07	4.96538e-05	0.123,0.031,0.005,0.054,0.016,0.071,0.056,0.014	0.0,0.134,0.064,0.209	-0.056	Skipped_Exon	7	64	25.5	52	MDS
179201	ENSG00000125386.16	FAM193A	chr4	+	2689488	2689704	2672120	2672372	2690697	2690970	179201	157,158,165,148,183,180,96,137	7,35,5,0,6,6,5,5	27246149189	0,1,8,0	355	139	6.89136e-05	0.00215373	0.898,0.639,0.928,1.0,0.923,0.922,0.883,0.915	1.0,0.99,0.879,1.0	-0.079	Skipped_Exon	157.5	5.5	169	0.5	MDS
179207	ENSG00000125386.16	FAM193A	chr4	+	2703267	2703389	2699679	2700544	2716022	2716104	179207	2,36,0,5,0,0,0,3	143,155,40,36,114,44,32,49	0,0,0,7	3,58,108,59	261	139	0.00414909	0.0584859	0.007,0.11,0.0,0.069,0.0,0.0,0.0,0.032	0.0,0.0,0.0,0.059	0.013	Skipped_Exon	1	46.5	0	58.5	MDS
179258	ENSG00000155629.15	PIK3AP1	chr10	-	96603908	96604049	96595564	96595634	96609711	96609867	179258	124,45,143,163,150,227,131,72	0,0,0,2,0,2,0,0	24154469157	0,3,14,0	280	139	0.000700735	0.013997	1.0,1.0,1.0,0.976,1.0,0.983,1.0,1.0	1.0,0.962,0.943,1.0	0.019	Skipped_Exon	137	0	155.5	1.5	MDS
179264	ENSG00000155629.15	PIK3AP1	chr10	-	96652697	96652838	96651508	96651651	96656797	96656934	179264	138,37,205,204,169,257,128,133	0,0,7,3,20,1,3,5	14201588178	7,17,17,8	280	139	0.0078718	0.0976784	1.0,1.0,0.936,0.971,0.808,0.992,0.955,0.93	0.498,0.854,0.945,0.917	0.146	Skipped_Exon	153.5	3	189.5	12.5	MDS
179280	ENSG00000156876.10	SASS6	chr1	-	100126651	100126764	100125881	100125942	100132749	100132955	179280	0,0,0,8,0,4,3,2	9,13,10,41,18,27,7,15	0,0,0,0	11,22,38,22	252	139	0.0035284	0.0513946	0.0,0.0,0.0,0.097,0.0,0.076,0.191,0.069	0.0,0.0,0.0,0.0	0.054	Skipped_Exon	1	14	0	22	MDS
179281	ENSG00000156876.10	SASS6	chr1	-	100126651	100126768	100125881	100125942	100132749	100132955	179281	0,0,0,8,6,4,3,2	9,13,10,41,18,27,7,15	0,0,0,0	11,22,38,22	256	139	8.06972e-06	0.000378152	0.0,0.0,0.0,0.096,0.153,0.074,0.189,0.068	0.0,0.0,0.0,0.0	0.073	Skipped_Exon	2.5	14	0	22	MDS
179282	ENSG00000052749.14	RRP12	chr10	-	97367050	97367132	97366741	97366909	97369424	97369582	179282	130,186,43,83,138,57,69,119	0,0,0,1,0,0,0,0	64,50,86,51	12,0,0,5	221	139	2.07507e-07	1.93012e-05	1.0,1.0,1.0,0.981,1.0,1.0,1.0,1.0	0.77,1.0,1.0,0.865	0.089	Skipped_Exon	101	0	57.5	2.5	MDS
179291	ENSG00000249967.1	ENSG00000249967	chr10	+	97654038	97654109	97650940	97651141	97656284	97656416	179291	21,0,0,4,0,0,2,4	68,12,15,69,41,22,24,30	0,0,0,0	13,27,10,67	210	139	7.95416e-06	0.000374094	0.17,0.0,0.0,0.037,0.0,0.0,0.052,0.081	0.0,0.0,0.0,0.0	0.043	Skipped_Exon	1	27	0	20	MDS
179300	ENSG00000155256.18	ZFYVE27	chr10	+	97743093	97743164	97738476	97738674	97744711	97744904	179300	20,57,63,28,45,29,7,44	0,22,4,3,4,12,0,3	15,29,62,15	0,0,0,0	210	139	3.96013e-09	7.17554e-07	1.0,0.632,0.912,0.861,0.882,0.615,1.0,0.907	1.0,1.0,1.0,1.0	-0.149	Skipped_Exon	36.5	3.5	22	0	MDS
179306	ENSG00000155256.18	ZFYVE27	chr10	+	97754726	97754858	97753037	97753182	97757264	97757311	179306	0,10,0,0,0,6,1,2	69,94,89,73,54,39,29,68	6,8,15,9	14,93,115,25	271	139	2.6368e-08	3.43206e-06	0.0,0.052,0.0,0.0,0.0,0.073,0.017,0.015	0.18,0.042,0.063,0.156	-0.091	Skipped_Exon	0.5	68.5	8.5	59	MDS
179323	ENSG00000107521.20	HPS1	chr10	-	98424108	98424374	98423879	98423887	98425540	98425720	179323	181,138,140,65,121,65,64,63	5,3,0,5,0,3,5,0	20,53,71,65	0,0,0,0	405	139	7.2453e-05	0.00224683	0.926,0.94,1.0,0.817,1.0,0.881,0.815,1.0	1.0,1.0,1.0,1.0	-0.078	Skipped_Exon	93	3	59	0	MDS
179324	ENSG00000107521.20	HPS1	chr10	-	98424334	98424374	98423879	98423887	98425540	98425720	179324	103,98,73,34,69,56,32,39	5,3,0,5,0,3,5,0	9,32,28,30	0,0,0,0	179	139	0.000487784	0.0104698	0.941,0.962,1.0,0.841,1.0,0.935,0.832,1.0	1.0,1.0,1.0,1.0	-0.061	Skipped_Exon	62.5	3	29	0	MDS
179336	ENSG00000107521.20	HPS1	chr10	-	98435343	98435551	98433982	98434091	98435634	98435772	179336	0,7,0,0,0,4,1,0	65,66,81,89,58,40,39,29	35,0,0,0	55,81,44,30	347	139	3.11335e-06	0.000175036	0.0,0.041,0.0,0.0,0.0,0.039,0.01,0.0	0.203,0.0,0.0,0.0	-0.04	Skipped_Exon	0	61.5	0	49.5	MDS
179344	ENSG00000155287.11	SLC25A28	chr10	-	99615452	99615513	99613695	99613924	99620044	99620439	179344	0,3,0,5,16,7,5,12	205,172,90,85,95,59,50,79	0,3,0,0	26,88,127,40	200	139	5.39989e-05	0.00176716	0.0,0.012,0.0,0.039,0.105,0.076,0.065,0.095	0.0,0.023,0.0,0.0	0.043	Skipped_Exon	5	87.5	0	64	MDS
179345	ENSG00000155287.11	SLC25A28	chr10	-	99615452	99615516	99613695	99613924	99620044	99620439	179345	0,3,0,5,16,4,6,15	205,172,90,85,95,59,50,79	0,3,0,0	26,88,127,40	203	139	4.12472e-05	0.00141119	0.0,0.012,0.0,0.039,0.103,0.044,0.076,0.115	0.0,0.023,0.0,0.0	0.043	Skipped_Exon	4.5	87.5	0	64	MDS
179403	ENSG00000107815.10	TWNK	chr10	+	100989326	100989453	100987794	100987880	100989643	100989884	179403	84,94,45,53,82,23,32,86	1,1,14,0,5,1,2,3	5,46,74,17	0,1,0,0	266	139	4.97945e-05	0.00165353	0.978,0.98,0.627,1.0,0.896,0.923,0.893,0.937	1.0,0.96,1.0,1.0	-0.086	Skipped_Exon	67.5	1.5	31.5	0	MDS
179410	ENSG00000197608.12	ZNF841	chr19	-	52079731	52079913	52076957	52077084	52084786	52084888	179410	0,2,6,0,0,0,1,0	10,8,23,10,13,9,7,15	0,2,10,0	4,27,11,8	321	139	0.00616193	0.0804125	0.0,0.098,0.101,0.0,0.0,0.0,0.058,0.0	0.0,0.031,0.282,0.0	-0.046	Skipped_Exon	0	10	1	9.5	MDS
179428	ENSG00000107833.10	NPM3	chr10	-	101782838	101782923	101782477	101782597	101783272	101783413	179428	6.2313e+24	29,117,48,19,14,22,26,21	394410348205	4,8,12,3	224	139	1.3826e-10	4.15185e-08	0.93,0.873,0.889,0.922,0.964,0.89,0.885,0.93	0.984,0.97,0.947,0.977	-0.059	Skipped_Exon	524.5	24	371	6	MDS
179430	ENSG00000107833.10	NPM3	chr10	-	101782883	101782924	101782477	101782597	101783272	101783375	179430	3.43668e+23	29,117,48,19,14,22,26,21	135,180,138,78	4,8,12,3	180	139	4.22535e-06	0.000225554	0.901,0.815,0.819,0.879,0.939,0.829,0.831,0.914	0.963,0.946,0.899,0.953	-0.074	Skipped_Exon	281	24	136.5	6	MDS
179433	ENSG00000120029.13	ARMH3	chr10	-	101904370	101904450	101889411	101889490	101939862	101939938	179433	0,0,0,0,2,6,0,0	51,46,53,49,76,51,45,45	0,0,8,6	15,87,90,37	219	139	0.00808835	0.0998882	0.0,0.0,0.0,0.0,0.016,0.069,0.0,0.0	0.0,0.0,0.053,0.093	-0.026	Skipped_Exon	0	50	3	62	MDS
179446	ENSG00000120029.13	ARMH3	chr10	-	102054735	102054831	102040012	102040125	102056084	102056193	179446	2,0,0,2,0,0,0,0	91,120,38,19,52,34,8,33	0,8,0,4	20,26,48,24	235	139	0.00213383	0.0343101	0.013,0.0,0.0,0.059,0.0,0.0,0.0,0.0	0.0,0.154,0.0,0.09	-0.052	Skipped_Exon	0	36	2	25	MDS
179447	ENSG00000120029.13	ARMH3	chr10	-	102054735	102054968	102040012	102040125	102056084	102056193	179447	2,0,0,2,0,0,0,0	91,120,38,19,52,34,8,33	11,5,0,4	20,26,48,24	372	139	1.5803e-06	0.000101487	0.008,0.0,0.0,0.038,0.0,0.0,0.0,0.0	0.17,0.067,0.0,0.059	-0.068	Skipped_Exon	0	36	4.5	25	MDS
179454	ENSG00000166197.17	NOLC1	chr10	+	102157198	102157555	102152414	102152530	102159192	102159308	179454	67,95,70,80,188,78,58,126	0,2,0,0,17,0,2,0	1,112,47,61	0,0,0,1	496	139	0.000271073	0.00653697	1.0,0.93,1.0,1.0,0.756,1.0,0.89,1.0	1.0,1.0,1.0,0.945	-0.039	Skipped_Exon	79	0	54	0	MDS
179476	ENSG00000107874.11	CUEDC2	chr10	-	102425114	102425195	102424648	102424792	102432525	102432584	179476	3.3334e+23	4,29,4,1,10,5,1,2	67294288151	0,0,0,0	220	139	1.27467e-07	1.28232e-05	0.981,0.881,0.968,0.991,0.956,0.952,0.989,0.989	1.0,1.0,1.0,1.0	-0.037	Skipped_Exon	244	4	219.5	0	MDS
179477	ENSG00000107874.11	CUEDC2	chr10	-	102425114	102425284	102424648	102424792	102432525	102432584	179477	3.3134e+23	4,29,4,1,10,5,1,2	70307298159	0,0,0,0	309	139	9.34249e-09	1.46445e-06	0.974,0.841,0.955,0.988,0.942,0.934,0.985,0.986	1.0,1.0,1.0,1.0	-0.049	Skipped_Exon	245.5	4	228.5	0	MDS
179478	ENSG00000107874.11	CUEDC2	chr10	-	102431374	102431461	102425114	102425198	102432525	102432584	179478	28,18,1,2,8,4,3,8	3.00377e+23	36,13,11,9	55284203120	226	139	7.94336e-06	0.000373869	0.054,0.029,0.002,0.009,0.015,0.016,0.016,0.021	0.287,0.027,0.032,0.044	-0.077	Skipped_Exon	6	240	12	161.5	MDS
179496	ENSG00000148843.15	PDCD11	chr10	+	103399733	103399830	103398415	103398528	103400396	103400528	179496	10,36,15,0,19,7,5,16	112,140,25,94,89,62,30,100	0,22,21,37	2,78,67,46	236	139	0.00121849	0.0218977	0.05,0.132,0.261,0.0,0.112,0.062,0.089,0.086	0.0,0.142,0.156,0.321	-0.056	Skipped_Exon	12.5	91.5	21.5	56.5	MDS
179500	ENSG00000148843.15	PDCD11	chr10	+	103409698	103409803	103406608	103406790	103413115	103413322	179500	78,68,134,158,132,90,54,183	0,0,0,10,3,7,2,0	9,155,272,61	0,0,0,0	244	139	0.00192535	0.0316336	1.0,1.0,1.0,0.9,0.962,0.88,0.939,1.0	1.0,1.0,1.0,1.0	-0.04	Skipped_Exon	111	1	108	0	MDS
179501	ENSG00000148843.15	PDCD11	chr10	+	103409698	103409815	103406608	103406790	103413115	103413322	179501	79,75,134,179,161,90,61,199	0,0,0,10,3,7,2,0	9,164,306,68	0,0,0,0	256	139	0.00258832	0.0400903	1.0,1.0,1.0,0.907,0.967,0.875,0.943,1.0	1.0,1.0,1.0,1.0	-0.039	Skipped_Exon	112	1	116	0	MDS
179508	ENSG00000107957.17	SH3PXD2A	chr10	-	103612514	103612685	103611580	103611630	103612852	103613190	179508	18,0,0,7,0,4,0,3	10,43,9,33,8,31,3,33	0,0,0,0	9,19,17,20	310	139	5.78316e-05	0.0018662	0.447,0.0,0.0,0.087,0.0,0.055,0.0,0.039	0.0,0.0,0.0,0.0	0.079	Skipped_Exon	1.5	20.5	0	18	MDS
179524	ENSG00000065613.15	SLK	chr10	+	104010677	104010908	104008197	104008356	104018159	104018289	179524	3,0,8,5,13,3,7,17	75,114,59,120,135,99,42,152	0,2,0,0	11,96,133,25	370	139	0.000212924	0.00536095	0.015,0.0,0.048,0.015,0.035,0.011,0.059,0.04	0.0,0.008,0.0,0.0	0.026	Skipped_Exon	6	106.5	0	60.5	MDS
179566	ENSG00000108039.18	XPNPEP1	chr10	-	109875168	109875599	109873366	109873427	109877789	109877867	179566	153,87,130,103,96,72,73,87	19,7,0,1,10,1,3,3	16,64,118,36	0,1,0,3	570	139	0.000589113	0.0121895	0.663,0.752,1.0,0.962,0.701,0.946,0.856,0.876	1.0,0.94,1.0,0.745	-0.077	Skipped_Exon	91.5	3	50	0.5	MDS
179584	ENSG00000150593.18	PDCD4	chr10	+	110876116	110876237	110871954	110872018	110881232	110881535	179584	4,0,3,4,0,3,0,2	30,90,0,17,16,10,4,7	0,0,0,0	14,5,10,3	260	139	0.00645332	0.083253	0.067,0.0,1.0,0.112,0.0,0.138,0.0,0.133	0.0,0.0,0.0,0.0	0.181	Skipped_Exon	2.5	13	0	7.5	MDS
179646	ENSG00000175224.17	ATG13	chr11	+	46625087	46625417	46617790	46617890	46630044	46630100	179646	0,6,9,10,0,3,4,1	86,176,60,60,124,61,29,37	2,1,22,9	15,40,80,42	469	139	1.58876e-06	0.000101948	0.0,0.01,0.043,0.047,0.0,0.014,0.039,0.008	0.038,0.007,0.075,0.06	-0.025	Skipped_Exon	3.5	60.5	5.5	41	MDS
179659	ENSG00000157540.22	DYRK1A	chr21	+	37375050	37375117	37367580	37367628	37420298	37420384	179659	0,0,0,0,5,5,0,0	89,36,29,23,64,56,10,26	0,3,13,3	5,34,56,17	206	139	4.70618e-07	3.78015e-05	0.0,0.0,0.0,0.0,0.05,0.057,0.0,0.0	0.0,0.056,0.135,0.106	-0.061	Skipped_Exon	0	32.5	3	25.5	MDS
179677	ENSG00000175470.20	PPP2R2D	chr10	+	131940542	131940694	131940162	131940196	131955683	131956555	179677	21,37,24,24,28,19,11,29	0,14,0,0,7,0,2,6	1,14,37,6	0,0,0,0	291	139	6.26732e-07	4.79718e-05	1.0,0.558,1.0,1.0,0.656,1.0,0.724,0.698	1.0,1.0,1.0,1.0	-0.171	Skipped_Exon	24	1	10	0	MDS
179683	ENSG00000175470.20	PPP2R2D	chr10	+	131940561	131940694	131940162	131940196	131955683	131956555	179683	21,37,24,26,28,19,10,29	0,14,0,0,7,0,2,6	1,14,37,6	0,0,0,0	272	139	7.52267e-07	5.54117e-05	1.0,0.575,1.0,1.0,0.671,1.0,0.719,0.712	1.0,1.0,1.0,1.0	-0.165	Skipped_Exon	25	1	10	0	MDS
179695	ENSG00000225936.2	ENSG00000225936	chr10	-	117241660	117241786	117238761	117240181	117241884	117241998	179695	33,27,12,7,48,10,1,7	6,40,10,8,21,1,3,2	3,3,11,10	14,14,18,21	265	139	7.81135e-05	0.00238728	0.743,0.261,0.386,0.315,0.545,0.84,0.149,0.647	0.101,0.101,0.243,0.2	0.325	Skipped_Exon	11	7	6.5	16	MDS
179746	ENSG00000149187.19	CELF1	chr11	-	47536619	47536730	47488982	47489024	47552991	47553132	179746	5,8,6,5,3,8,4,20	156,64,43,46,75,34,20,34	0,2,5,0	36,66,40,44	250	139	4.57028e-05	0.0015397	0.018,0.065,0.072,0.057,0.022,0.116,0.1,0.246	0.0,0.017,0.065,0.0	0.066	Skipped_Exon	5.5	44.5	1	42	MDS
179749	ENSG00000149187.19	CELF1	chr11	-	47552991	47553157	47488836	47489024	47565273	47565569	179749	248,145,65,77,98,58,29,61	4,0,6,0,11,0,0,1	60,106,61,59	0,0,0,2	305	139	0.000815029	0.0157921	0.966,1.0,0.832,1.0,0.802,1.0,1.0,0.965	1.0,1.0,1.0,0.931	-0.037	Skipped_Exon	71	0.5	60.5	0	MDS
179818	ENSG00000107672.15	NSMCE4A	chr10	-	121959500	121959595	121959323	121959410	121960150	121960218	179818	45,92,75,49,37,58,32,119	0,11,7,1,3,0,2,12	22,188,299,84	0,0,0,1	234	139	1.54548e-10	4.56405e-08	1.0,0.832,0.864,0.967,0.88,1.0,0.905,0.855	1.0,1.0,1.0,0.98	-0.082	Skipped_Exon	53.5	2.5	136	0	MDS
179821	ENSG00000107672.15	NSMCE4A	chr10	-	121960150	121960218	121959500	121959595	121960357	121960406	179821	14,2,4,4,9,7,1,3	39,55,48,41,43,43,34,85	0,2,0,0	20157249105	207	139	1.65271e-11	6.43262e-09	0.194,0.024,0.053,0.061,0.123,0.099,0.019,0.023	0.0,0.008,0.0,0.0	0.073	Skipped_Exon	4	43	0	131	MDS
179823	ENSG00000107672.15	NSMCE4A	chr10	-	121961842	121962107	121961422	121961517	121963237	121963328	179823	0,40,39,5,52,4,3,22	18,93,71,38,40,72,37,105	3,15,10,16	24196218119	404	139	3.14151e-09	5.96875e-07	0.0,0.129,0.159,0.043,0.309,0.019,0.027,0.067	0.041,0.026,0.016,0.044	0.062	Skipped_Exon	13.5	55.5	12.5	157.5	MDS
179824	ENSG00000107672.15	NSMCE4A	chr10	-	121973522	121973599	121970938	121971069	121974003	121975216	179824	36,5,8,6,0,0,2,4	63,105,98,93,109,67,55,155	0,0,0,2	26,201,447,83	216	139	8.11458e-10	1.87227e-07	0.269,0.03,0.05,0.04,0.0,0.0,0.023,0.016	0.0,0.0,0.0,0.015	0.05	Skipped_Exon	4.5	95.5	0	142	MDS
179871	ENSG00000138138.14	ATAD1	chr10	-	87759700	87759787	87756788	87756922	87767672	87767723	179871	21,18,53,15,46,35,9,19	42,41,35,89,61,34,37,92	0,11,36,10	5,163,155,65	226	139	1.65465e-07	1.5984e-05	0.235,0.213,0.482,0.094,0.317,0.388,0.13,0.113	0.0,0.04,0.125,0.086	0.184	Skipped_Exon	20	41.5	10.5	110	MDS
179873	ENSG00000138138.14	ATAD1	chr10	-	87759700	87759800	87756788	87756922	87767672	87767723	179873	56,45,74,36,80,64,18,44	42,41,35,89,61,34,37,92	0,9,24,10	5,163,155,65	239	139	0	0	0.437,0.39,0.551,0.19,0.433,0.523,0.221,0.218	0.0,0.031,0.083,0.082	0.321	Skipped_Exon	50.5	41.5	9.5	110	MDS
179878	ENSG00000138138.14	ATAD1	chr10	-	87776320	87776449	87770951	87771041	87784469	87784670	179878	63,96,96,114,117,83,30,120	0,0,0,0,0,0,0,0	1,179,170,96	0,8,0,4	268	139	0.00475932	0.0652914	1.0,1.0,1.0,1.0,1.0,1.0,1.0,1.0	1.0,0.921,1.0,0.926	0.038	Skipped_Exon	96	0	133	2	MDS
179881	ENSG00000110025.13	SNX15	chr11	+	65038574	65038829	65035519	65035663	65039685	65040570	179881	88,162,62,59,144,56,39,68	9,20,16,1,11,12,2,0	38,54,69,30	0,1,0,0	394	139	1.02478e-09	2.28555e-07	0.775,0.741,0.578,0.954,0.822,0.622,0.873,1.0	1.0,0.95,1.0,1.0	-0.192	Skipped_Exon	65	10	46	0	MDS
179929	ENSG00000019995.6	ZRANB1	chr10	+	124962286	124962408	124942122	124943307	124966593	124966781	179929	2,0,20,11,7,15,11,14	69,95,128,55,68,73,44,97	0,7,13,0	24,94,94,101	261	139	0.00355655	0.0517321	0.015,0.0,0.077,0.096,0.052,0.099,0.117,0.071	0.0,0.038,0.069,0.0	0.039	Skipped_Exon	11	71	3.5	94	MDS
179933	ENSG00000019995.6	ZRANB1	chr10	+	124981708	124981867	124974199	124974398	124983174	124983304	179933	64,89,167,75,168,97,38,138	0,0,6,0,0,0,0,0	20115167100	0,0,0,11	298	139	0.00654907	0.084251	1.0,1.0,0.928,1.0,1.0,1.0,1.0,1.0	1.0,1.0,1.0,0.809	0.039	Skipped_Exon	93	0	107.5	0	MDS
179976	ENSG00000171813.14	PWWP2B	chr10	+	132409761	132409879	132404625	132406289	132417060	132417859	179976	5,11,2,9,19,9,4,2	27,26,128,41,35,29,45,31	1,9,3,0	7,65,59,36	257	139	0.00292809	0.0442162	0.091,0.186,0.008,0.106,0.227,0.144,0.046,0.034	0.072,0.07,0.027,0.0	0.063	Skipped_Exon	7	33	2	47.5	MDS
180010	ENSG00000130640.15	TUBGCP2	chr10	-	133282207	133282342	133281272	133281436	133283077	133283184	180010	2.15388e+23	0,8,0,0,1,3,0,3	123237268121	22,0,7,5	274	139	6.22949e-09	1.03948e-06	1.0,0.961,1.0,1.0,0.992,0.967,1.0,0.978	0.739,1.0,0.951,0.925	0.083	Skipped_Exon	224.5	0.5	180	6	MDS
180012	ENSG00000130640.15	TUBGCP2	chr10	-	133282222	133282553	133281272	133281436	133283077	133283221	180012	356,647,196,157,191,93,99,177	0,8,0,0,1,3,0,3	235165274100	22,0,7,5	470	139	1.23449e-08	1.82352e-06	1.0,0.96,1.0,1.0,0.983,0.902,1.0,0.946	0.76,1.0,0.92,0.855	0.09	Skipped_Exon	184	0.5	200	6	MDS
180014	ENSG00000130640.15	TUBGCP2	chr10	-	133295011	133295439	133293561	133293769	133297951	133298111	180014	24,35,6,2,12,6,0,3	108,206,99,135,121,153,79,126	43,6,17,5	33146139124	567	139	0.00520683	0.0702206	0.052,0.04,0.015,0.004,0.024,0.01,0.0,0.006	0.242,0.01,0.029,0.01	-0.054	Skipped_Exon	6	123.5	11.5	131.5	MDS
180022	ENSG00000174371.17	EXO1	chr1	+	241849108	241849205	241848950	241849027	241850408	241850586	180022	30,26,5,26,45,25,5,49	15,42,1,42,52,14,22,55	0,18,2,2	2,33,34,25	236	139	1.38969e-05	0.000586418	0.541,0.267,0.747,0.267,0.338,0.513,0.118,0.344	0.0,0.243,0.033,0.045	0.312	Skipped_Exon	26	32	2	29	MDS
180045	ENSG00000103489.12	XYLT1	chr16	-	17117645	17117825	17101768	17109017	17127665	17127861	180045	28,34,33,33,129,63,15,40	0,0,0,2,1,0,1,2	18,94,195,57	5,2,19,0	319	139	1.29931e-06	8.62387e-05	1.0,1.0,1.0,0.878,0.983,1.0,0.867,0.897	0.611,0.953,0.817,1.0	0.108	Skipped_Exon	33.5	0.5	75.5	3.5	MDS
180066	ENSG00000165669.14	FAM204A	chr10	-	118337229	118337408	118336181	118336423	118341726	118342240	180066	0,11,15,7,15,3,3,6	95,142,113,77,83,66,66,155	0,1,0,3	16,108,132,40	318	139	3.11215e-05	0.00112097	0.0,0.033,0.055,0.038,0.073,0.019,0.019,0.017	0.0,0.004,0.0,0.032	0.023	Skipped_Exon	6.5	89	0.5	74	MDS
180067	ENSG00000165669.14	FAM204A	chr10	-	118337229	118337408	118336181	118336423	118342269	118342328	180067	0,11,17,0,15,5,2,0	60,51,40,35,56,53,32,53	0,0,0,3	35,41,40,43	318	139	3.33139e-06	0.000185168	0.0,0.086,0.157,0.0,0.105,0.04,0.027,0.0	0.0,0.0,0.0,0.03	0.044	Skipped_Exon	3.5	52	0	40.5	MDS
180073	ENSG00000023191.17	RNH1	chr11	-	504823	505001	502061	502181	507112	507300	180073	235,189,151,216,115,104,78,214	69,104,25,106,123,38,25,80	40,59,74,66	51,51,138,98	317	139	7.78949e-11	2.4982e-08	0.599,0.443,0.726,0.472,0.291,0.545,0.578,0.54	0.256,0.337,0.19,0.228	0.272	Skipped_Exon	170	74.5	62.5	74.5	MDS
180075	ENSG00000023191.17	RNH1	chr11	-	504823	505001	502061	502249	507112	507300	180075	3.21386e+23	217,146,39,124,66,113,31,116	24,76,68,31	24,87,80,30	317	139	2.25357e-08	3.01146e-06	0.393,0.537,0.641,0.505,0.489,0.328,0.619,0.486	0.305,0.277,0.272,0.312	0.208	Skipped_Exon	204.5	114.5	49.5	55	MDS
180092	ENSG00000106100.11	NOD1	chr7	-	30437986	30438388	30437572	30437656	30446140	30447977	180092	5,2,14,6,21,1,0,9	22,25,23,14,61,30,16,26	0,4,0,2	3,36,32,31	541	139	4.95193e-06	0.000256226	0.055,0.02,0.135,0.099,0.081,0.008,0.0,0.082	0.0,0.028,0.0,0.016	0.049	Skipped_Exon	5.5	24	1	31.5	MDS
180093	ENSG00000106100.11	NOD1	chr7	-	30438186	30438388	30437572	30437656	30446140	30447977	180093	5,8,14,6,19,1,0,9	22,25,23,14,61,30,16,26	0,4,0,2	3,36,32,31	341	139	1.60032e-06	0.000102526	0.085,0.115,0.199,0.149,0.113,0.013,0.0,0.124	0.0,0.043,0.0,0.026	0.083	Skipped_Exon	7	24	1	31.5	MDS
180113	ENSG00000162086.16	ZNF75A	chr16	+	3313048	3313175	3312676	3312768	3316953	3317022	180113	21,16,43,24,29,18,19,34	0,0,0,0,0,1,0,1	26,34,44,17	0,3,10,0	266	139	1.08938e-06	7.44944e-05	1.0,1.0,1.0,1.0,1.0,0.904,1.0,0.947	1.0,0.856,0.697,1.0	0.093	Skipped_Exon	22.5	0	30	1.5	MDS
180122	ENSG00000110665.12	C11orf21	chr11	-	2300519	2300601	2299427	2299707	2300683	2301872	180122	185,104,132,48,92,68,42,71	20,5,4,2,17,0,6,8	47,42,109,32	3,12,15,23	221	139	0.00199978	0.0325469	0.853,0.929,0.954,0.938,0.773,1.0,0.815,0.848	0.908,0.688,0.82,0.467	0.168	Skipped_Exon	81.5	5.5	44.5	13.5	MDS
180126	ENSG00000110665.12	C11orf21	chr11	-	2300556	2300601	2299427	2299707	2300683	2301872	180126	13,1,6,1,0,4,0,13	20,5,4,2,17,0,6,8	3,0,0,0	3,12,15,23	184	139	9.38085e-05	0.00277083	0.329,0.131,0.531,0.274,0.0,1.0,0.0,0.551	0.43,0.0,0.0,0.0	0.245	Skipped_Exon	2.5	5.5	0	13.5	MDS
180128	ENSG00000110665.12	C11orf21	chr11	-	2300556	2300613	2299427	2299707	2300683	2300768	180128	17,12,8,2,0,6,0,4	20,5,4,2,17,0,6,8	0,0,5,5	3,12,15,23	196	139	0.00594099	0.078159	0.376,0.63,0.586,0.415,0.0,1.0,0.0,0.262	0.0,0.0,0.191,0.134	0.327	Skipped_Exon	5	5.5	2.5	13.5	MDS
180137	ENSG00000064201.16	TSPAN32	chr11	+	2308622	2308810	2304106	2304204	2313653	2313708	180137	161,189,109,118,112,103,54,126	43,33,24,27,44,25,19,25	111100169111	15,24,18,6	327	139	0.00129404	0.0229875	0.614,0.709,0.659,0.65,0.52,0.637,0.547,0.682	0.759,0.639,0.8,0.887	-0.144	Skipped_Exon	115	26	111	16.5	MDS
180138	ENSG00000064201.16	TSPAN32	chr11	+	2308674	2308810	2304106	2304204	2313653	2313708	180138	171,189,109,118,112,103,54,126	43,33,24,27,44,25,19,25	111100169111	15,24,18,6	275	139	0.000966473	0.0181264	0.668,0.743,0.697,0.688,0.563,0.676,0.59,0.718	0.789,0.678,0.826,0.903	-0.131	Skipped_Exon	115	26	111	16.5	MDS
180172	ENSG00000064201.16	TSPAN32	chr11	+	2317343	2317645	2314484	2316667	2317862	2318204	180172	7.95683e+23	15,15,11,1,8,4,14,10	220216452297	23,6,15,7	441	139	0.00627779	0.0815198	0.944,0.935,0.924,0.987,0.947,0.965,0.745,0.926	0.751,0.919,0.905,0.93	0.045	Skipped_Exon	411	10.5	258.5	11	MDS
180174	ENSG00000064201.16	TSPAN32	chr11	+	2317423	2317525	2316635	2316667	2317862	2317924	180174	336,358,267,95,332,125,79,195	15,15,11,1,8,4,14,10	101101171119	23,6,15,7	241	139	0.000521631	0.0110615	0.928,0.932,0.933,0.982,0.96,0.947,0.765,0.918	0.717,0.907,0.868,0.907	0.071	Skipped_Exon	231	10.5	110	11	MDS
180176	ENSG00000064201.16	TSPAN32	chr11	+	2317426	2317645	2316635	2316667	2317862	2318204	180176	70,27,21,26,33,12,8,12	15,15,11,1,8,4,14,10	0,7,19,17	23,6,15,7	358	139	0.00510165	0.0691009	0.644,0.411,0.426,0.91,0.616,0.538,0.182,0.318	0.0,0.312,0.33,0.485	0.224	Skipped_Exon	23.5	10.5	12	11	MDS
180177	ENSG00000184232.9	OAF	chr11	+	120220428	120220534	120211300	120211510	120225660	120225795	180177	0,10,0,0,0,3,1,0	64,97,68,24,74,27,29,76	0,5,8,0	46,57,28,19	245	139	0.00752553	0.0942496	0.0,0.055,0.0,0.0,0.0,0.059,0.019,0.0	0.0,0.047,0.139,0.0	-0.03	Skipped_Exon	0	66	2.5	37	MDS
180190	ENSG00000205531.13	NAP1L4	chr11	-	2949226	2949264	2945330	2945643	2951258	2951308	180190	41,81,70,35,70,29,42,80	0,11,26,7,27,18,5,13	2,49,56,35	0,6,0,2	177	139	1.68543e-05	0.000684574	1.0,0.853,0.679,0.797,0.671,0.559,0.868,0.829	1.0,0.865,1.0,0.932	-0.167	Skipped_Exon	56	12	42	1	MDS
180191	ENSG00000205531.13	NAP1L4	chr11	-	2952837	2952933	2951779	2951809	2954300	2954410	180191	15,21,30,8,2,3,0,0	16,22,5,13,36,9,4,4	0,4,0,5	8,9,10,30	235	139	0.00518222	0.0700089	0.357,0.361,0.78,0.267,0.032,0.165,0.0,0.0	0.0,0.208,0.0,0.09	0.171	Skipped_Exon	5.5	11	2	9.5	MDS
180192	ENSG00000205531.13	NAP1L4	chr11	-	2952837	2952933	2951779	2951809	2954526	2954646	180192	25,59,30,7,0,3,0,1	8.73874e+23	0,4,0,5	260438442210	235	139	0.00108989	0.0200243	0.017,0.038,0.044,0.01,0.0,0.005,0.0,0.001	0.0,0.005,0.0,0.014	0.01	Skipped_Exon	5	474	2	349	MDS
180194	ENSG00000205531.13	NAP1L4	chr11	-	2954095	2954410	2951779	2951809	2954526	2954646	180194	16,30,13,15,17,19,8,19	8.73874e+23	42,20,18,18	260438442210	454	139	1.95273e-07	1.83012e-05	0.006,0.01,0.01,0.011,0.009,0.016,0.008,0.011	0.047,0.014,0.012,0.026	-0.015	Skipped_Exon	16.5	474	19	349	MDS
180195	ENSG00000205531.13	NAP1L4	chr11	-	2954300	2954406	2951779	2951809	2954526	2954646	180195	16,22,5,13,36,11,4,4	8.73874e+23	8,9,10,30	260438442210	245	139	0.00615509	0.0803429	0.01,0.014,0.007,0.018,0.036,0.017,0.007,0.004	0.017,0.012,0.013,0.075	-0.015	Skipped_Exon	12	474	9.5	349	MDS
180196	ENSG00000205531.13	NAP1L4	chr11	-	2954300	2954410	2952837	2952933	2954526	2954646	180196	16,28,13,13,16,18,6,15	10,38,0,0,0,0,0,1	35,19,18,17	0,0,0,0	249	139	7.74974e-05	0.00237342	0.472,0.291,1.0,1.0,1.0,1.0,1.0,0.893	1.0,1.0,1.0,1.0	-0.168	Skipped_Exon	15.5	0	18.5	0	MDS
180198	ENSG00000205531.13	NAP1L4	chr11	-	2958638	2958931	2958490	2958544	2959769	2960131	180198	0,22,0,0,11,1,2,4	3.84494e+23	31,1,5,9	33628824271	432	139	0.00100637	0.018754	0.0,0.014,0.0,0.0,0.005,0.001,0.002,0.002	0.232,0.001,0.002,0.011	-0.059	Skipped_Exon	1.5	554.5	7	449.5	MDS
180214	ENSG00000179195.16	ZNF664	chr12	+	123988045	123988138	123973885	123974020	124003492	124003540	180214	11,27,37,28,39,53,27,12	0,0,0,0,0,0,0,0	3,60,42,29	0,0,14,0	232	139	8.04257e-05	0.00244677	1.0,1.0,1.0,1.0,1.0,1.0,1.0,1.0	1.0,1.0,0.643,1.0	0.089	Skipped_Exon	27.5	0	35.5	0	MDS
180263	ENSG00000110713.17	NUP98	chr11	-	3793844	3793962	3782041	3782145	3797399	3797792	180263	12,1,15,5,33,21,1,10	137,98,96,124,169,85,34,134	9,3,0,0	75,118,60,65	257	139	1.96117e-05	0.000772533	0.045,0.005,0.078,0.021,0.096,0.118,0.016,0.039	0.061,0.014,0.0,0.0	0.034	Skipped_Exon	11	111	1.5	70	MDS
180284	ENSG00000133943.21	DGLUCY	chr14	+	91145220	91145590	91114062	91114283	91157638	91157690	180284	42,37,44,39,21,32,24,56	83,30,42,53,74,32,37,48	2,38,56,28	5,110,98,47	509	139	0.00467313	0.0642904	0.121,0.252,0.222,0.167,0.072,0.215,0.15,0.242	0.098,0.086,0.135,0.14	0.065	Skipped_Exon	38	45	33	72.5	MDS
180285	ENSG00000133943.21	DGLUCY	chr14	+	91145220	91145590	91114369	91114528	91157638	91157690	180285	0,10,4,18,27,7,13,34	15,10,15,16,25,19,21,28	0,11,23,2	14,46,44,11	509	139	0.0012579	0.0224875	0.0,0.215,0.068,0.235,0.228,0.091,0.145,0.249	0.0,0.061,0.125,0.047	0.096	Skipped_Exon	11.5	17.5	6.5	29	MDS
180291	ENSG00000133943.21	DGLUCY	chr14	+	91181187	91181389	91175933	91176056	91188909	91189170	180291	1.21138e+23	0,0,0,0,0,0,0,0	25171301118	0,4,9,0	341	139	0.00249212	0.0388819	1.0,1.0,1.0,1.0,1.0,1.0,1.0,1.0	1.0,0.946,0.932,1.0	0.03	Skipped_Exon	178.5	0	144.5	2	MDS
180292	ENSG00000133943.21	DGLUCY	chr14	+	91181275	91181389	91175933	91176056	91188909	91189170	180292	67,89,178,131,120,140,87,124	0,0,0,0,0,0,0,0	8,98,218,86	0,4,9,0	253	139	0.00118345	0.0214096	1.0,1.0,1.0,1.0,1.0,1.0,1.0,1.0	1.0,0.931,0.93,1.0	0.035	Skipped_Exon	122	0	92	2	MDS
180293	ENSG00000133943.21	DGLUCY	chr14	+	91187668	91187731	91181185	91181389	91188909	91189170	180293	0,19,12,0,3,1,0,0	67,89,178,131,120,138,87,124	0,2,0,1	8,98,218,86	202	139	0.00711848	0.0900732	0.0,0.128,0.044,0.0,0.017,0.005,0.0,0.0	0.0,0.014,0.0,0.008	0.019	Skipped_Exon	0.5	122	0.5	92	MDS
180299	ENSG00000133943.21	DGLUCY	chr14	+	91202971	91203063	91199756	91199905	91204705	91204867	180299	0,0,30,2,0,8,0,8	1.85297e+23	15,8,0,8	27215242103	231	139	0.0014956	0.0257881	0.0,0.0,0.06,0.007,0.0,0.018,0.0,0.022	0.251,0.022,0.0,0.045	-0.066	Skipped_Exon	1	235.5	8	159	MDS
180301	ENSG00000133943.21	DGLUCY	chr14	+	91204708	91204825	91199756	91199905	91215404	91215556	180301	2.27314e+23	7,22,4,5,7,5,9,12	180287288177	17,25,15,20	256	139	1.96033e-06	0.000121231	0.946,0.886,0.971,0.961,0.946,0.965,0.912,0.925	0.852,0.862,0.912,0.828	0.076	Skipped_Exon	239.5	7	233.5	18.5	MDS
180302	ENSG00000133943.21	DGLUCY	chr14	+	91204708	91204867	91199756	91199905	91215404	91215793	180302	0,6,0,4,8,2,3,6	7,22,4,5,7,5,9,12	0,0,10,0	17,25,15,20	298	139	0.00693735	0.0882975	0.0,0.113,0.0,0.272,0.348,0.157,0.135,0.189	0.0,0.0,0.237,0.0	0.092	Skipped_Exon	3.5	7	0	18.5	MDS
180322	ENSG00000165671.22	NSD1	chr5	+	177247923	177248324	177246677	177246796	177251729	177251853	180322	148,151,141,135,194,114,66,160	8,0,0,0,3,0,0,8	106176276102	0,0,0,1	540	139	0.00159781	0.0271649	0.826,1.0,1.0,1.0,0.943,1.0,1.0,0.837	1.0,1.0,1.0,0.963	-0.04	Skipped_Exon	144.5	0	141	0	MDS
180328	ENSG00000135636.15	DYSF	chr2	+	71669075	71669207	71668753	71668842	71669604	71669746	180328	43,9,56,138,16,47,160,26	0,0,0,0,0,0,0,0	0,10,52,117	8,0,0,3	271	139	0.00658735	0.0846484	1.0,1.0,1.0,1.0,1.0,1.0,1.0,1.0	0.0,1.0,1.0,0.952	0.262	Skipped_Exon	45	0	31	1.5	MDS
180362	ENSG00000130713.17	EXOSC2	chr9	+	130697784	130698251	130697603	130697627	130699328	130699394	180362	3.04538e+23	56,47,12,21,39,5,17,54	49271404186	32,37,49,58	606	139	0.0023337	0.0369386	0.555,0.724,0.836,0.745,0.693,0.904,0.624,0.589	0.26,0.627,0.654,0.424	0.218	Skipped_Exon	286	30	228.5	43	MDS
180363	ENSG00000130713.17	EXOSC2	chr9	+	130698170	130698251	130697603	130697627	130699328	130699394	180363	193,382,235,182,232,145,92,237	56,47,12,21,39,5,17,54	24185275124	32,37,49,58	220	139	0.00217803	0.0349333	0.685,0.837,0.925,0.846,0.79,0.948,0.774,0.735	0.322,0.76,0.78,0.575	0.208	Skipped_Exon	212.5	30	154.5	43	MDS
180366	ENSG00000130713.17	EXOSC2	chr9	+	130701518	130701742	130700866	130700935	130702133	130703181	180366	0,16,8,4,25,3,2,2	1.12248e+23	0,13,21,0	17,143,58,42	363	139	0.000599351	0.0123567	0.0,0.024,0.027,0.01,0.062,0.009,0.007,0.005	0.0,0.034,0.122,0.0	-0.021	Skipped_Exon	3.5	135.5	6.5	50	MDS
180367	ENSG00000130713.17	EXOSC2	chr9	+	130701549	130701742	130700866	130700935	130702133	130703181	180367	0,16,8,10,28,3,2,5	1.12248e+23	0,14,27,0	17,143,58,42	332	139	0.000699427	0.0139726	0.0,0.026,0.03,0.028,0.075,0.01,0.008,0.013	0.0,0.039,0.163,0.0	-0.027	Skipped_Exon	6.5	135.5	7	50	MDS
180368	ENSG00000130713.17	EXOSC2	chr9	+	130701558	130701742	130700866	130700935	130702133	130703181	180368	2,16,8,3,30,4,5,2	1.12248e+23	0,13,21,0	17,143,58,42	323	139	0.00544679	0.0728479	0.008,0.027,0.031,0.009,0.082,0.013,0.02,0.005	0.0,0.038,0.135,0.0	-0.019	Skipped_Exon	4.5	135.5	6.5	50	MDS
180369	ENSG00000130713.17	EXOSC2	chr9	+	130701649	130701742	130700866	130700935	130702133	130703181	180369	0,8,8,2,8,2,3,2	1.12248e+23	0,0,26,2	17,143,58,42	232	139	0.000141052	0.00383824	0.0,0.019,0.042,0.008,0.032,0.009,0.017,0.008	0.0,0.0,0.212,0.028	-0.043	Skipped_Exon	2.5	135.5	1	50	MDS
180387	ENSG00000132254.13	ARFIP2	chr11	-	6480322	6480402	6479305	6480068	6481230	6481479	180387	102,109,72,45,80,27,27,53	8,41,6,5,18,11,3,5	32,52,104,60	0,1,0,0	219	139	5.66214e-15	6.43946e-12	0.89,0.628,0.884,0.851,0.738,0.609,0.851,0.871	1.0,0.971,1.0,1.0	-0.203	Skipped_Exon	62.5	7	56	0	MDS
180420	ENSG00000138111.14	MFSD13A	chr10	+	102469591	102469883	102468954	102469197	102469992	102470075	180420	0,4,12,6,0,9,0,4	54,30,8,23,19,28,8,7	0,0,0,2	9,32,17,13	431	139	5.32876e-05	0.00174745	0.0,0.041,0.326,0.078,0.0,0.094,0.0,0.156	0.0,0.0,0.0,0.047	0.075	Skipped_Exon	4	21	0	15	MDS
180426	ENSG00000116679.16	IVNS1ABP	chr1	-	185305514	185305643	185301433	185301563	185306484	185306625	180426	35,100,39,89,85,61,61,68	0,0,0,0,0,0,0,0	3,46,117,113	0,0,4,7	268	139	0.00134634	0.0236883	1.0,1.0,1.0,1.0,1.0,1.0,1.0,1.0	1.0,1.0,0.938,0.893	0.042	Skipped_Exon	64.5	0	79.5	2	MDS
180441	ENSG00000120509.11	PDZD11	chrX	-	70289187	70289354	70288429	70288513	70289859	70289927	180441	70,78,159,88,85,89,47,137	0,0,0,0,0,0,0,0	10,67,76,63	0,6,7,0	306	139	2.95281e-06	0.000167849	1.0,1.0,1.0,1.0,1.0,1.0,1.0,1.0	1.0,0.835,0.831,1.0	0.084	Skipped_Exon	86.5	0	65	3	MDS
180442	ENSG00000120509.11	PDZD11	chrX	-	70289187	70289593	70288429	70288513	70289859	70289913	180442	1,38,32,20,32,13,25,13	0,0,0,0,0,0,0,0	12,27,30,7	0,6,7,0	545	139	5.02348e-08	5.85854e-06	1.0,1.0,1.0,1.0,1.0,1.0,1.0,1.0	1.0,0.534,0.522,1.0	0.236	Skipped_Exon	22.5	0	19.5	3	MDS
180444	ENSG00000120509.11	PDZD11	chrX	-	70289254	70289621	70288429	70288513	70289859	70289945	180444	120,162,159,109,138,104,99,158	0,0,0,0,0,0,0,0	27,79,105,93	0,6,7,0	506	139	1.02546e-06	7.10937e-05	1.0,1.0,1.0,1.0,1.0,1.0,1.0,1.0	1.0,0.783,0.805,1.0	0.103	Skipped_Exon	129	0	86	3	MDS
180459	ENSG00000166452.12	AKIP1	chr11	+	8917266	8917367	8914825	8914930	8919336	8919414	180459	136,126,54,41,56,91,35,84	4,6,3,14,0,3,2,11	5,75,104,56	0,1,0,0	240	139	1.08847e-07	1.12687e-05	0.952,0.924,0.912,0.629,1.0,0.946,0.91,0.816	1.0,0.977,1.0,1.0	-0.108	Skipped_Exon	70	3.5	65.5	0	MDS
180474	ENSG00000198730.9	CTR9	chr11	+	10771553	10771616	10770486	10770632	10772519	10772655	180474	84,193,45,88,71,47,62,90	0,2,0,7,0,1,0,1	19,108,123,29	0,11,22,0	202	139	1.45272e-09	3.0814e-07	1.0,0.985,1.0,0.896,1.0,0.97,1.0,0.984	1.0,0.871,0.794,1.0	0.063	Skipped_Exon	77.5	0.5	68.5	5.5	MDS
180517	ENSG00000134851.13	TMEM165	chr4	+	55416041	55416157	55411613	55411839	55417071	55417247	180517	4,10,10,8,11,8,2,9	2.18241e+23	10,5,23,0	46175303104	255	139	0.00180744	0.030038	0.01,0.022,0.021,0.015,0.014,0.018,0.007,0.014	0.106,0.015,0.04,0.0	-0.025	Skipped_Exon	8.5	249	7.5	139.5	MDS
180530	ENSG00000066827.16	ZFAT	chr8	-	134501828	134501967	134478392	134478721	134509618	134509749	180530	0,7,0,1,0,0,0,26	81,52,3,21,21,13,10,273	0,0,0,0	10,20,51,7	278	139	0.00148011	0.0255789	0.0,0.063,0.0,0.023,0.0,0.0,0.0,0.045	0.0,0.0,0.0,0.0	0.016	Skipped_Exon	0	21	0	15	MDS
180544	ENSG00000182511.12	FES	chr15	+	90890981	90891130	90890365	90890484	90891553	90891676	180544	206,215,155,49,138,130,76,99	35,48,38,10,15,10,26,42	104,157,174,64	8,14,16,6	288	139	3.01791e-05	0.0010938	0.74,0.684,0.663,0.703,0.816,0.863,0.585,0.532	0.863,0.844,0.84,0.837	-0.148	Skipped_Exon	134	30.5	130.5	11	MDS
180555	ENSG00000145725.20	PPIP5K2	chr5	+	103176766	103176910	103173946	103173972	103177666	103177774	180555	21,7,5,19,67,30,14,24	58,55,151,244,264,174,95,168	0,36,63,33	6,197,183,60	283	139	0.000521313	0.0110577	0.151,0.059,0.016,0.037,0.111,0.078,0.067,0.066	0.0,0.082,0.145,0.213	-0.037	Skipped_Exon	20	159.5	34.5	121.5	MDS
180557	ENSG00000145725.20	PPIP5K2	chr5	+	103182423	103182540	103180020	103180188	103184671	103184744	180557	0,5,23,1,16,3,8,11	41,85,146,159,214,145,98,178	0,6,0,0	3,153,342,53	256	139	2.14743e-06	0.000130438	0.0,0.031,0.079,0.003,0.039,0.011,0.042,0.032	0.0,0.021,0.0,0.0	0.024	Skipped_Exon	6.5	145.5	0	103	MDS
180562	ENSG00000256206.2	ENSG00000256206	chr11	-	14507655	14507687	14505156	14505248	14510871	14510951	180562	129,445,168,134,213,120,92,136	0,33,15,3,8,1,5,13	55,109,270,79	0,6,0,6	171	139	0.0016536	0.0279181	1.0,0.916,0.901,0.973,0.956,0.99,0.937,0.895	1.0,0.937,1.0,0.915	-0.017	Skipped_Exon	135	6.5	94	3	MDS
180572	ENSG00000256206.2	ENSG00000256206	chr11	-	14519872	14520028	14518996	14519041	14520296	14520344	180572	20,23,41,17,17,32,17,14	4.67614e+23	1,4,64,33	54398491226	295	139	0.000142841	0.00387507	0.02,0.017,0.04,0.016,0.013,0.037,0.026,0.015	0.009,0.005,0.058,0.064	-0.011	Skipped_Exon	18.5	465.5	18.5	312	MDS
180573	ENSG00000256206.2	ENSG00000256206	chr11	-	14519872	14520211	14518996	14519041	14520296	14520344	180573	20,24,41,17,23,33,16,20	4.67614e+23	1,4,64,33	54398491226	478	139	0.000825083	0.0159407	0.012,0.011,0.025,0.01,0.011,0.024,0.015,0.013	0.005,0.003,0.037,0.041	-0.006	Skipped_Exon	21.5	465.5	18.5	312	MDS
180650	ENSG00000070081.18	NUCB2	chr11	+	17277196	17277291	17276830	17276848	17282788	17282943	180650	14,0,0,0,9,0,0,0	23,72,40,36,28,27,26,49	0,0,0,0	16,69,84,38	234	139	0.00256742	0.0398591	0.266,0.0,0.0,0.0,0.16,0.0,0.0,0.0	0.0,0.0,0.0,0.0	0.053	Skipped_Exon	0	32	0	53.5	MDS
180654	ENSG00000070081.18	NUCB2	chr11	+	17277196	17277297	17276740	17276828	17295323	17295604	180654	24,13,18,0,0,0,0,3	10,34,1,18,15,1,6,13	0,0,0,0	8,35,24,10	240	139	5.95894e-06	0.000297681	0.582,0.181,0.912,0.0,0.0,0.0,0.0,0.118	0.0,0.0,0.0,0.0	0.224	Skipped_Exon	1.5	11.5	0	17	MDS
180680	ENSG00000070081.18	NUCB2	chr11	+	17336959	17337083	17332041	17334480	17349344	17349980	180680	52,22,39,37,39,24,3,31	0,0,0,0,0,0,0,0	20,56,74,24	0,0,14,0	263	139	1.19362e-05	0.000517033	1.0,1.0,1.0,1.0,1.0,1.0,1.0,1.0	1.0,1.0,0.736,1.0	0.066	Skipped_Exon	34	0	40	0	MDS
180682	ENSG00000070081.18	NUCB2	chr11	+	17337347	17337476	17332041	17334480	17349344	17349980	180682	23,33,84,16,90,11,13,36	0,0,0,0,0,0,0,0	8,33,79,26	0,0,14,0	268	139	3.44537e-06	0.000190351	1.0,1.0,1.0,1.0,1.0,1.0,1.0,1.0	1.0,1.0,0.745,1.0	0.064	Skipped_Exon	28	0	29.5	0	MDS
180686	ENSG00000070081.18	NUCB2	chr11	+	17337347	17337776	17332041	17334480	17349344	17349980	180686	128,125,236,108,211,74,64,106	0,0,0,0,0,0,0,0	21,193,356,94	0,0,14,0	568	139	3.94782e-05	0.00136025	1.0,1.0,1.0,1.0,1.0,1.0,1.0,1.0	1.0,1.0,0.862,1.0	0.034	Skipped_Exon	116.5	0	143.5	0	MDS
180688	ENSG00000070081.18	NUCB2	chr11	+	17337420	17337534	17332041	17334480	17349344	17349980	180688	21,43,70,24,69,35,31,48	0,0,0,0,0,0,0,0	15,84,131,57	0,0,14,0	253	139	4.81051e-05	0.00160708	1.0,1.0,1.0,1.0,1.0,1.0,1.0,1.0	1.0,1.0,0.837,1.0	0.041	Skipped_Exon	39	0	70.5	0	MDS
180736	ENSG00000000460.17	C1orf112	chr1	+	169842444	169842539	169836926	169837112	169843673	169843769	180736	29,66,78,67,189,71,25,105	0,0,2,2,16,4,4,15	12,77,133,54	0,2,0,4	234	139	0.000784381	0.0153205	1.0,1.0,0.959,0.952,0.875,0.913,0.788,0.806	1.0,0.958,1.0,0.889	-0.05	Skipped_Exon	69	3	65.5	1	MDS
180740	ENSG00000000460.17	C1orf112	chr1	+	169850437	169850566	169850264	169850345	169851816	169851936	180740	10,2,24,20,5,5,8,24	11,86,74,51,55,49,42,99	0,9,8,0	6,80,161,45	268	139	1.45212e-06	9.46573e-05	0.32,0.012,0.144,0.169,0.045,0.05,0.09,0.112	0.0,0.055,0.025,0.0	0.098	Skipped_Exon	9	53	4	62.5	MDS
180746	ENSG00000134333.14	LDHA	chr11	+	18400629	18401008	18399430	18399548	18402839	18403013	180746	79,51,284,111,256,148,82,136	0,12,24,4,52,0,6,0	18273299158	0,2,6,7	518	139	0.00371447	0.0535746	1.0,0.533,0.76,0.882,0.569,1.0,0.786,1.0	1.0,0.973,0.93,0.858	-0.124	Skipped_Exon	123.5	5	215.5	4	MDS
180766	ENSG00000173681.17	BCLAF3	chrX	-	19936498	19936629	19935808	19935898	19937504	19937532	180766	18,0,0,0,0,7,0,0	6,11,16,26,24,5,13,5	0,0,0,0	2,12,32,6	270	139	0.00733875	0.0923575	0.607,0.0,0.0,0.0,0.0,0.419,0.0,0.0	0.0,0.0,0.0,0.0	0.128	Skipped_Exon	0	12	0	9	MDS
180839	ENSG00000120690.16	ELF1	chr13	-	41013077	41013194	40981982	40982282	41060837	41061440	180839	0,5,3,14,0,2,0,0	49,50,34,37,24,30,25,42	0,17,2,24	3,27,25,4	256	139	0.00222124	0.0355091	0.0,0.052,0.046,0.17,0.0,0.035,0.0,0.0	0.0,0.255,0.042,0.765	-0.228	Skipped_Exon	1	35.5	9.5	14.5	MDS
180847	ENSG00000090382.7	LYZ	chr12	+	69350199	69350272	69348385	69348544	69352219	69352298	180847	5.1396e+27	5,1,24,40,67,17,28,0	362139452272695	0,16,11,10	212	139	7.55e-07	5.55619e-05	0.985,0.998,0.987,0.98,0.957,0.967,0.987,1.0	1.0,0.983,0.997,0.994	-0.011	Skipped_Exon	1624.5	20.5	2044.5	10.5	MDS
180860	ENSG00000021762.20	OSBPL5	chr11	-	3101602	3101719	3100157	3100256	3102182	3102281	180860	25,49,3,34,12,11,10,20	6,0,0,0,0,0,4,14	12,20,44,22	0,2,0,0	256	139	0.000149693	0.00402689	0.693,1.0,1.0,1.0,1.0,1.0,0.576,0.437	1.0,0.844,1.0,1.0	-0.123	Skipped_Exon	16	0	21	0	MDS
180866	ENSG00000164591.14	MYOZ3	chr5	+	150672339	150672668	150671657	150671908	150676706	150679368	180866	18,18,14,10,7,22,4,12	0,0,0,0,0,0,0,0	4,36,63,13	0,0,11,0	468	139	8.25333e-05	0.00249508	1.0,1.0,1.0,1.0,1.0,1.0,1.0,1.0	1.0,1.0,0.63,1.0	0.093	Skipped_Exon	13	0	24.5	0	MDS
180870	ENSG00000169756.16	LIMS1	chr2	+	108621391	108621461	108588465	108588628	108659604	108659764	180870	8,11,0,13,1,7,3,27	158,114,136,169,214,161,31,160	0,7,0,0	21,140,55,126	209	139	0.000113668	0.00323698	0.033,0.06,0.0,0.049,0.003,0.028,0.06,0.101	0.0,0.032,0.0,0.0	0.034	Skipped_Exon	7.5	159	0	90.5	MDS
180876	ENSG00000169756.16	LIMS1	chr2	+	108670780	108671181	108659604	108659764	108672324	108672445	180876	81,44,67,80,47,66,24,39	0,0,0,2,12,4,0,0	13,64,23,46	1,2,0,0	540	139	0.00459312	0.063387	1.0,1.0,1.0,0.911,0.502,0.809,1.0,1.0	0.77,0.892,1.0,1.0	-0.013	Skipped_Exon	56.5	0	34.5	0.5	MDS
180901	ENSG00000110711.11	AIP	chr11	+	67489176	67489455	67487005	67487185	67490037	67490214	180901	6.6558e+23	7,4,9,5,0,0,0,8	202465559362	16,0,0,13	418	139	0.00519735	0.0701482	0.969,0.98,0.957,0.954,1.0,1.0,1.0,0.946	0.808,1.0,1.0,0.903	0.048	Skipped_Exon	459.5	4.5	413.5	6.5	MDS
180939	ENSG00000135372.10	NAT10	chr11	+	34137746	34137837	34136977	34137026	34139190	34139287	180939	4,5,11,6,21,8,12,0	1.98233e+23	15,0,18,11	19,235,176,54	230	139	0.000906847	0.0172207	0.012,0.013,0.042,0.016,0.062,0.034,0.066,0.0	0.323,0.0,0.058,0.11	-0.092	Skipped_Exon	7	195.5	13	115	MDS
180945	ENSG00000131351.15	HAUS8	chr19	-	17050770	17050870	17050063	17050176	17052824	17053083	180945	0,0,2,0,0,0,0,0	46,260,41,86,101,72,62,107	0,2,20,0	17,59,82,50	239	139	1.12533e-06	7.65288e-05	0.0,0.0,0.028,0.0,0.0,0.0,0.0,0.0	0.0,0.019,0.124,0.0	-0.032	Skipped_Exon	0	79	1	54.5	MDS
180966	ENSG00000026508.21	CD44	chr11	+	35209969	35210054	35208136	35208206	35214851	35214914	180966	21,48,11,6,21,7,6,7	0,0,0,1,0,0,1,0	1,23,18,26	5,0,0,5	224	139	0.000942562	0.0177694	1.0,1.0,1.0,0.788,1.0,1.0,0.788,1.0	0.11,1.0,1.0,0.763	0.229	Skipped_Exon	9	0	20.5	2.5	MDS
180970	ENSG00000086758.16	HUWE1	chrX	-	53546435	53546803	53543709	53543968	53547672	53548273	180970	167,189,161,125,129,152,76,150	0,0,0,0,0,0,0,0	43,182,161,83	14,0,0,0	507	139	0.00519235	0.0701044	1.0,1.0,1.0,1.0,1.0,1.0,1.0,1.0	0.457,1.0,1.0,1.0	0.136	Skipped_Exon	151	0	122	0	MDS
180971	ENSG00000086758.16	HUWE1	chrX	-	53546435	53546808	53543709	53543968	53547672	53548273	180971	167,197,161,128,135,152,76,148	0,0,0,0,0,0,0,0	43,182,161,83	14,0,0,0	512	139	0.00525136	0.0706809	1.0,1.0,1.0,1.0,1.0,1.0,1.0,1.0	0.455,1.0,1.0,1.0	0.136	Skipped_Exon	150	0	122	0	MDS
180984	ENSG00000086758.16	HUWE1	chrX	-	53625785	53626028	53625156	53625258	53627409	53627515	180984	9,22,4,22,19,34,8,42	33,33,55,56,47,26,12,43	11,46,120,10	5,41,79,19	382	139	0.000828924	0.0159976	0.09,0.195,0.026,0.125,0.128,0.322,0.195,0.262	0.445,0.29,0.356,0.161	-0.145	Skipped_Exon	20.5	38	28.5	30	MDS
180992	ENSG00000086758.16	HUWE1	chrX	-	53683369	53683410	53680048	53680186	53683873	53684169	180992	3,11,0,0,10,7,0,2	70,160,9,33,59,29,9,24	0,6,0,0	37,60,58,32	180	139	0.00381281	0.0546927	0.032,0.05,0.0,0.0,0.116,0.157,0.0,0.06	0.0,0.072,0.0,0.0	0.034	Skipped_Exon	2.5	31	0	47.5	MDS
181011	ENSG00000179241.13	LDLRAD3	chr11	+	36033500	36033573	35944098	35944144	36036102	36036249	181011	0,0,0,1,0,0,0,0	4,14,6,11,20,6,8,23	4,0,0,4	5,1,4,6	212	139	0.000669893	0.0135122	0.0,0.0,0.0,0.056,0.0,0.0,0.0,0.0	0.344,0.0,0.0,0.304	-0.155	Skipped_Exon	0	9.5	2	4.5	MDS
181025	ENSG00000165113.13	GKAP1	chr9	-	83798011	83798098	83792950	83793017	83799184	83799328	181025	0,0,0,0,0,0,0,0	10,15,23,6,26,4,5,6	0,9,0,0	5,10,2,10	226	139	0.00453254	0.0627113	0.0,0.0,0.0,0.0,0.0,0.0,0.0,0.0	0.0,0.356,0.0,0.0	-0.089	Skipped_Exon	0	8	0	7.5	MDS
181047	ENSG00000104714.14	ERICH1	chr8	-	724424	724633	715860	716007	731139	731224	181047	0,0,0,6,0,0,0,0	119,293,22,64,71,47,19,44	10,13,0,0	49,65,119,25	348	139	0.000171202	0.00449613	0.0,0.0,0.0,0.036,0.0,0.0,0.0,0.0	0.075,0.074,0.0,0.0	-0.033	Skipped_Exon	0	55.5	5	57	MDS
181084	ENSG00000265148.7	TSPOAP1-AS1	chr17	+	58339242	58339390	58337335	58337679	58351734	58351914	181084	8,0,0,0,0,1,0,0	101,66,16,24,32,24,11,17	0,3,0,11	28,36,89,18	287	139	0.00768723	0.0957884	0.037,0.0,0.0,0.0,0.0,0.02,0.0,0.0	0.0,0.039,0.0,0.228	-0.06	Skipped_Exon	0	24	1.5	32	MDS
181100	ENSG00000110455.14	ACCS	chr11	+	44070782	44070916	44067627	44067915	44071255	44071315	181100	0,7,0,11,6,8,4,0	73,100,90,78,144,40,38,57	0,21,17,7	47,68,99,88	273	139	6.6857e-05	0.00210379	0.0,0.034,0.0,0.067,0.021,0.092,0.051,0.0	0.0,0.136,0.08,0.039	-0.031	Skipped_Exon	5	75.5	12	78	MDS
181137	ENSG00000065883.17	CDK13	chr7	+	39996689	39996781	39988073	39988258	39997493	39997983	181137	0,5,16,0,20,0,1,0	100,88,100,53,64,80,34,63	0,2,0,0	8,113,147,51	231	139	9.65056e-06	0.000435557	0.0,0.033,0.088,0.0,0.158,0.0,0.017,0.0	0.0,0.011,0.0,0.0	0.034	Skipped_Exon	0.5	72	0	82	MDS
181141	ENSG00000065883.17	CDK13	chr7	+	40063174	40063248	40063022	40063100	40078004	40078121	181141	10,13,0,0,2,0,1,1	23,18,79,91,35,103,57,94	0,0,0,0	2,118,152,53	213	139	0.000974586	0.0182487	0.221,0.32,0.0,0.0,0.036,0.0,0.011,0.007	0.0,0.0,0.0,0.0	0.074	Skipped_Exon	1	68	0	85.5	MDS
181142	ENSG00000065883.17	CDK13	chr7	+	40063187	40063248	40063022	40063100	40078004	40078121	181142	14,7,0,0,5,0,1,5	23,18,79,91,35,103,57,94	0,0,0,6	2,118,152,53	200	139	0.0007488	0.0147551	0.297,0.213,0.0,0.0,0.09,0.0,0.012,0.036	0.0,0.0,0.0,0.073	0.063	Skipped_Exon	3	68	0	85.5	MDS
181146	ENSG00000121680.16	PEX16	chr11	-	45911898	45912053	45910897	45910962	45913818	45913938	181146	3,5,22,6,5,6,7,0	202,337,146,77,101,68,68,115	2,0,0,4	63,65,155,53	294	139	0.00589156	0.0776212	0.007,0.007,0.067,0.036,0.023,0.04,0.046,0.0	0.015,0.0,0.0,0.034	0.016	Skipped_Exon	5.5	108	1	64	MDS
181185	ENSG00000149091.15	DGKZ	chr11	+	46372611	46372677	46372427	46372510	46372770	46372884	181185	270,200,185,105,221,111,86,115	0,9,0,0,0,0,3,2	152,201,261,98	29,0,0,9	205	139	7.26923e-08	8.06135e-06	1.0,0.938,1.0,1.0,1.0,1.0,0.951,0.975	0.78,1.0,1.0,0.881	0.068	Skipped_Exon	150	0	176.5	4.5	MDS
181186	ENSG00000149091.15	DGKZ	chr11	+	46372616	46372672	46372427	46372510	46372770	46372884	181186	142,123,147,93,201,120,96,112	0,9,0,0,0,0,3,2	53,126,257,67	29,0,0,9	195	139	1.03086e-05	0.000458673	1.0,0.907,1.0,1.0,1.0,1.0,0.958,0.976	0.566,1.0,1.0,0.841	0.128	Skipped_Exon	121.5	0	96.5	4.5	MDS
181190	ENSG00000149091.15	DGKZ	chr11	+	46378674	46379111	46378456	46378500	46379202	46379236	181190	7.95676e+23	0,0,8,3,0,2,4,0	527498613211	2,4,12,1	576	139	0.0055819	0.0743189	1.0,1.0,0.934,0.954,1.0,0.97,0.944,1.0	0.985,0.968,0.925,0.981	0.01	Skipped_Exon	425.5	1	512.5	3	MDS
181191	ENSG00000149091.15	DGKZ	chr11	+	46378736	46379111	46378456	46378500	46379202	46379236	181191	7.95676e+23	0,0,8,3,0,2,4,0	524489605211	2,4,12,1	514	139	0.00516341	0.0698088	1.0,1.0,0.941,0.958,1.0,0.973,0.95,1.0	0.986,0.971,0.932,0.983	0.01	Skipped_Exon	428.5	1	506.5	3	MDS
181198	ENSG00000102967.12	DHODH	chr16	+	72020421	72020498	72017023	72017106	72021123	72021231	181198	0,0,25,0,0,0,1,4	57,77,64,65,68,65,37,54	0,0,0,0	28,59,82,27	216	139	0.000621948	0.0127211	0.0,0.0,0.201,0.0,0.0,0.0,0.017,0.045	0.0,0.0,0.0,0.0	0.033	Skipped_Exon	0	64.5	0	43.5	MDS
181226	ENSG00000175216.15	CKAP5	chr11	-	46797617	46797713	46796811	46796940	46797804	46797969	181226	14,0,27,0,17,0,1,7	34,18,30,149,163,138,56,155	0,4,0,10	42,141,185,27	235	139	0.00779375	0.0968748	0.196,0.0,0.347,0.0,0.058,0.0,0.01,0.026	0.0,0.017,0.0,0.18	0.03	Skipped_Exon	4	97	2	91.5	MDS
181243	ENSG00000149182.15	ARFGAP2	chr11	-	47175014	47175118	47173758	47173840	47175181	47175413	181243	2.24247e+23	0,22,8,2,17,12,1,10	49167156126	2,3,0,0	243	139	1.08477e-06	7.42106e-05	1.0,0.865,0.94,0.973,0.9,0.866,0.985,0.928	0.933,0.97,1.0,1.0	-0.044	Skipped_Exon	222.5	9	141	1	MDS
181275	ENSG00000115267.9	IFIH1	chr2	-	162276479	162276601	162273794	162273944	162276686	162276946	181275	0,0,3,2,0,10,0,3	60,29,46,126,128,119,52,79	5,5,20,8	7,66,76,61	261	139	4.1304e-10	1.07348e-07	0.0,0.0,0.034,0.008,0.0,0.043,0.0,0.02	0.276,0.039,0.123,0.065	-0.113	Skipped_Exon	1	69.5	6.5	63.5	MDS
181298	ENSG00000092020.11	PPP2R3C	chr14	-	35112044	35112192	35110524	35110629	35116609	35116737	181298	9,8,0,6,15,9,0,1	1.44148e+23	0,11,0,24	15,116,234,53	287	139	0.00251631	0.0391945	0.029,0.026,0.0,0.025,0.031,0.035,0.0,0.003	0.0,0.044,0.0,0.18	-0.037	Skipped_Exon	7	146	5.5	84.5	MDS
181345	ENSG00000254979.5	ENSG00000254979	chr11	-	57415305	57415397	57414932	57415106	57416572	57416670	181345	0,1,0,2,5,6,4,0	3.51381e+23	0,0,22,1	61,215,131,85	231	139	0.00307988	0.0460279	0.0,0.002,0.0,0.005,0.01,0.023,0.019,0.0	0.0,0.0,0.092,0.007	-0.017	Skipped_Exon	1.5	253	0.5	108	MDS
181348	ENSG00000254979.5	ENSG00000254979	chr11	-	57416572	57416706	57414932	57415106	57417747	57417887	181348	3.51381e+23	0,23,0,0,4,3,6,1	71,215,131,85	0,0,0,0	273	139	0.0006239	0.0127513	1.0,0.894,1.0,1.0,0.973,0.963,0.915,0.996	1.0,1.0,1.0,1.0	-0.032	Skipped_Exon	253	2	108	0	MDS
181350	ENSG00000254979.5	ENSG00000254979	chr11	-	57416572	57416731	57414932	57415106	57417747	57417887	181350	3.51381e+23	0,23,0,0,4,3,6,1	61,215,131,85	0,0,0,0	298	139	0.000337418	0.00780206	1.0,0.885,1.0,1.0,0.971,0.96,0.908,0.995	1.0,1.0,1.0,1.0	-0.035	Skipped_Exon	253.5	2	108	0	MDS
181352	ENSG00000254979.5	ENSG00000254979	chr11	-	57420971	57421388	57417747	57417887	57423981	57424059	181352	2.48433e+23	0,0,0,0,10,1,0,4	75218281113	3,13,10,0	556	139	3.95994e-09	7.17554e-07	1.0,1.0,1.0,1.0,0.885,0.984,1.0,0.97	0.862,0.807,0.875,1.0	0.094	Skipped_Exon	309	0	165.5	6.5	MDS
181372	ENSG00000254732.2	ENSG00000254732	chr11	+	57742061	57742204	57741778	57741954	57742862	57742984	181372	0,2,0,1,0,1,0,3	20,43,5,5,25,7,7,6	13,0,4,0	35,16,5,8	282	139	6.31813e-05	0.00200784	0.0,0.022,0.0,0.09,0.0,0.066,0.0,0.198	0.155,0.0,0.283,0.0	-0.062	Skipped_Exon	0.5	7	2	12	MDS
181375	ENSG00000254732.2	ENSG00000254732	chr11	+	57742061	57742247	57741778	57741954	57742862	57742984	181375	2.42654e+29	20,43,5,5,25,7,7,6	92010291261792	35,16,5,8	325	139	8.31451e-06	0.000387022	0.981,0.982,0.993,0.991,0.969,0.984,0.982,0.991	0.918,0.965,0.991,0.977	0.021	Skipped_Exon	1681	7	974.5	12	MDS
181379	ENSG00000254732.2	ENSG00000254732	chr11	+	57742107	57742213	57741778	57741954	57742862	57742984	181379	0,12,2,2,0,0,0,5	20,43,5,5,25,7,7,6	0,0,0,0	35,16,5,8	245	139	9.64117e-05	0.00283467	0.0,0.137,0.185,0.185,0.0,0.0,0.0,0.321	0.0,0.0,0.0,0.0	0.104	Skipped_Exon	1	7	0	12	MDS
181381	ENSG00000254732.2	ENSG00000254732	chr11	+	57742107	57742247	57741778	57741954	57742862	57742984	181381	2.42654e+29	20,43,5,5,25,7,7,6	92010291261792	35,16,5,8	279	139	8.54842e-06	0.000396414	0.984,0.984,0.994,0.992,0.973,0.986,0.985,0.992	0.929,0.97,0.992,0.98	0.018	Skipped_Exon	1683.5	7	974.5	12	MDS
181382	ENSG00000254732.2	ENSG00000254732	chr11	+	57742116	57742184	57741778	57741954	57742862	57742984	181382	1.57027e+25	20,43,5,5,25,7,7,6	309372368221	35,16,5,8	207	139	4.06052e-08	4.93656e-06	0.981,0.977,0.987,0.982,0.922,0.966,0.967,0.986	0.856,0.94,0.98,0.949	0.04	Skipped_Exon	508.5	7	338.5	12	MDS
181383	ENSG00000254732.2	ENSG00000254732	chr11	+	57742116	57742204	57741778	57741954	57742862	57742984	181383	1.7653e+25	20,43,5,5,25,7,7,6	358456471257	35,16,5,8	227	139	1.23273e-07	1.24718e-05	0.982,0.977,0.987,0.983,0.933,0.97,0.969,0.986	0.862,0.946,0.983,0.952	0.038	Skipped_Exon	605.5	7	407	12	MDS
181384	ENSG00000254732.2	ENSG00000254732	chr11	+	57742116	57742213	57741778	57741954	57742862	57742984	181384	1.90433e+25	20,43,5,5,25,7,7,6	355509517285	35,16,5,8	236	139	7.62066e-08	8.41037e-06	0.982,0.978,0.988,0.985,0.937,0.975,0.971,0.987	0.857,0.949,0.984,0.955	0.039	Skipped_Exon	665	7	432	12	MDS
181386	ENSG00000120705.13	ETF1	chr5	-	138511044	138511214	138510564	138510629	138511474	138511604	181386	5.06937e+24	0,3,6,6,38,4,10,20	45540593455	0,6,24,15	309	139	0.00599335	0.0786993	1.0,0.993,0.981,0.98,0.923,0.98,0.948,0.955	1.0,0.976,0.917,0.932	0.014	Skipped_Exon	676	6	497.5	10.5	MDS
181390	ENSG00000120705.13	ETF1	chr5	-	138512763	138512950	138511103	138511604	138513567	138513706	181390	2.77561e+23	0,0,32,2,23,0,6,5	32423433378	2,10,18,16	326	139	0.000377487	0.00852214	1.0,1.0,0.856,0.992,0.929,1.0,0.962,0.983	0.872,0.947,0.911,0.91	0.055	Skipped_Exon	503	3.5	400.5	13	MDS
181396	ENSG00000103197.18	TSC2	chr16	+	2048586	2048701	2047966	2048065	2050399	2050486	181396	102,205,23,25,27,36,15,30	0,0,0,3,0,0,0,3	52,56,51,43	5,1,0,5	254	139	0.000408391	0.0090893	1.0,1.0,1.0,0.82,1.0,1.0,1.0,0.845	0.851,0.968,1.0,0.825	0.047	Skipped_Exon	28.5	0	51.5	3	MDS
181397	ENSG00000103197.18	TSC2	chr16	+	2048586	2049026	2047966	2048065	2050399	2050486	181397	185,355,82,70,76,109,44,80	0,0,0,3,0,0,0,3	145146146101	5,1,0,5	579	139	0.000778579	0.0152275	1.0,1.0,1.0,0.849,1.0,1.0,1.0,0.865	0.874,0.972,1.0,0.829	0.046	Skipped_Exon	81	0	145.5	3	MDS
181413	ENSG00000103197.18	TSC2	chr16	+	2082184	2082558	2081594	2081798	2083694	2083816	181413	16,13,2,6,0,1,0,0	66,77,66,60,57,55,31,68	11,17,10,2	59,59,96,47	513	139	0.00261628	0.0404141	0.062,0.044,0.008,0.026,0.0,0.005,0.0,0.0	0.048,0.072,0.027,0.011	-0.021	Skipped_Exon	1.5	63	10.5	59	MDS
181414	ENSG00000103197.18	TSC2	chr16	+	2082184	2082594	2081594	2081798	2083694	2083816	181414	24,22,9,6,9,10,0,5	66,77,66,60,57,55,31,68	11,26,39,2	59,59,96,47	549	139	0.00479213	0.0656684	0.084,0.067,0.033,0.025,0.038,0.044,0.0,0.018	0.045,0.1,0.093,0.011	-0.024	Skipped_Exon	9	63	18.5	59	MDS
181454	ENSG00000152601.18	MBNL1	chr3	+	152300204	152300367	152269102	152269407	152414940	152415111	181454	2.06408e+24	0,0,0,4,0,0,0,0	58669853600	0,22,5,9	302	139	1.86825e-07	1.76331e-05	1.0,1.0,1.0,0.987,1.0,1.0,1.0,1.0	1.0,0.933,0.987,0.968	0.026	Skipped_Exon	609	0	634.5	7	MDS
181455	ENSG00000152601.18	MBNL1	chr3	+	152300880	152300973	152300197	152300367	152301918	152302449	181455	10,28,35,17,77,14,10,4	1.63353e+23	0,14,25,16	270301260277	232	139	0.000918831	0.0174038	0.035,0.045,0.043,0.063,0.065,0.052,0.053,0.012	0.0,0.027,0.054,0.033	0.017	Skipped_Exon	15.5	180.5	15	273.5	MDS
181456	ENSG00000152601.18	MBNL1	chr3	+	152300880	152300973	152300197	152300367	152414940	152415111	181456	27,24,35,10,45,12,8,4	1.2015e+23	0,10,0,12	5411555368	232	139	3.30076e-10	8.77778e-08	0.119,0.087,0.065,0.014,0.039,0.015,0.028,0.005	0.0,0.014,0.0,0.019	0.038	Skipped_Exon	18	366.5	5	389.5	MDS
181473	ENSG00000072501.19	SMC1A	chrX	-	53402052	53402116	53399588	53399730	53403565	53403672	181473	0,5,0,7,0,4,0,30	2.33261e+23	3,4,11,39	53354424205	203	139	2.91788e-09	5.6195e-07	0.0,0.013,0.0,0.009,0.0,0.005,0.0,0.045	0.037,0.008,0.017,0.115	-0.035	Skipped_Exon	2	349.5	7.5	279.5	MDS
181485	ENSG00000149516.14	MS4A3	chr11	+	60069557	60069675	60066950	60067112	60070203	60070233	181485	161,50,168,307,529,173,129,81	0,11,13,35,46,8,8,5	67321251390	0,5,11,0	257	139	2.38333e-10	6.60296e-08	1.0,0.711,0.875,0.826,0.861,0.921,0.897,0.898	1.0,0.972,0.925,1.0	-0.101	Skipped_Exon	164.5	9.5	286	2.5	MDS
181486	ENSG00000149516.14	MS4A3	chr11	+	60069637	60069675	60066950	60067112	60070203	60070233	181486	88,0,77,83,121,65,30,44	0,11,13,35,46,8,8,5	9,154,79,173	0,5,11,0	177	139	1.36759e-05	0.000579552	1.0,0.0,0.823,0.651,0.674,0.865,0.747,0.874	1.0,0.96,0.849,1.0	-0.248	Skipped_Exon	71	9.5	116.5	2.5	MDS
181489	ENSG00000139990.18	DCAF5	chr14	-	69089947	69090052	69075344	69075411	69091673	69091887	181489	0,15,2,0,12,0,1,6	132,56,104,90,123,71,47,68	0,4,0,0	18,82,95,75	244	139	0.00416694	0.0587066	0.0,0.132,0.011,0.0,0.053,0.0,0.012,0.048	0.0,0.027,0.0,0.0	0.025	Skipped_Exon	1.5	80.5	0	78.5	MDS
181539	ENSG00000167986.15	DDB1	chr11	-	61324266	61324387	61323978	61324137	61325610	61325708	181539	7,59,10,14,41,10,0,8	4.63707e+23	0,17,24,38	109402462192	260	139	0.00252159	0.0392654	0.008,0.043,0.015,0.018,0.047,0.015,0.0,0.009	0.0,0.022,0.027,0.096	-0.017	Skipped_Exon	10	429.5	20.5	297	MDS
181542	ENSG00000162144.10	CYB561A3	chr11	-	61350262	61350422	61348837	61349643	61350990	61351132	181542	3.78265e+23	5,8,10,3,6,6,4,5	57202297106	0,1,0,0	299	139	1.04834e-06	7.21494e-05	0.972,0.939,0.922,0.967,0.951,0.931,0.93,0.953	1.0,0.989,1.0,1.0	-0.052	Skipped_Exon	232	5.5	154	0	MDS
181566	ENSG00000149532.16	CPSF7	chr11	-	61420469	61420563	61419921	61420094	61421389	61421608	181566	1.19134e+23	11,30,40,5,37,12,2,6	29309361148	5,4,16,6	233	139	0.00525843	0.0707583	0.866,0.727,0.714,0.972,0.829,0.946,0.97,0.965	0.776,0.979,0.931,0.936	-0.032	Skipped_Exon	220.5	11.5	228.5	5.5	MDS
181601	ENSG00000149503.13	INCENP	chr11	+	62129781	62130223	62128769	62128883	62137831	62137976	181601	3.08295e+23	23,0,0,0,0,0,1,0	192,285,510,83	0,2,0,0	581	139	0.00153144	0.0262617	0.762,1.0,1.0,1.0,1.0,1.0,0.971,1.0	1.0,0.972,1.0,1.0	-0.026	Skipped_Exon	256.5	0	238.5	0	MDS
181609	ENSG00000100503.26	NIN	chr14	-	50752517	50752780	50747991	50748105	50754562	50754632	181609	1.44188e+23	0,5,4,1,25,8,1,0	305031007250	0,2,0,0	402	139	2.04716e-08	2.7891e-06	1.0,0.929,0.965,0.991,0.839,0.937,0.984,1.0	1.0,0.989,1.0,1.0	-0.042	Skipped_Exon	297.5	2.5	376.5	0	MDS
181631	ENSG00000100918.14	REC8	chr14	+	24177867	24177940	24177708	24177758	24178090	24178222	181631	12,7,0,1,27,0,9,8	170,248,146,97,215,120,73,160	0,0,8,1	94,126,143,70	212	139	0.00076227	0.0149597	0.044,0.018,0.0,0.007,0.076,0.0,0.075,0.032	0.0,0.0,0.035,0.009	0.02	Skipped_Exon	7.5	153	0.5	110	MDS
181690	ENSG00000156162.16	DPY19L4	chr8	+	94738371	94738459	94734629	94734754	94739412	94739534	181690	19,45,45,84,72,41,24,60	0,6,9,5,4,0,0,6	6,47,161,29	0,6,0,0	227	139	0.00196222	0.0320693	1.0,0.821,0.754,0.911,0.917,1.0,1.0,0.86	1.0,0.827,1.0,1.0	-0.049	Skipped_Exon	45	4.5	38	0	MDS
181697	ENSG00000156162.16	DPY19L4	chr8	+	94779066	94779160	94777677	94777786	94780358	94780415	181697	8,0,0,5,14,24,0,6	29,24,92,89,41,53,22,67	0,3,0,10	1,126,112,52	233	139	0.00032787	0.00762196	0.141,0.0,0.0,0.032,0.169,0.213,0.0,0.051	0.0,0.014,0.0,0.103	0.046	Skipped_Exon	5.5	47	1.5	82	MDS
181698	ENSG00000156162.16	DPY19L4	chr8	+	94779071	94779160	94777677	94777786	94780358	94780415	181698	0,4,0,3,21,16,0,6	29,24,92,89,41,53,22,67	0,3,0,7	1,126,112,52	228	139	0.000150634	0.00405002	0.0,0.092,0.0,0.02,0.238,0.155,0.0,0.052	0.0,0.014,0.0,0.076	0.047	Skipped_Exon	3.5	47	1.5	82	MDS
181713	ENSG00000068120.15	COASY	chr17	+	42562356	42562487	42562150	42562219	42562611	42562830	181713	21,58,23,39,42,17,15,33	48,78,16,24,32,20,15,19	2,4,5,3	4,25,55,28	270	139	1.1624e-13	9.04852e-11	0.184,0.277,0.425,0.456,0.403,0.304,0.34,0.472	0.205,0.076,0.045,0.052	0.263	Skipped_Exon	28	22	3.5	26.5	MDS
181716	ENSG00000068120.15	COASY	chr17	+	42562369	42562487	42562150	42562219	42562611	42562830	181716	21,58,23,39,44,17,13,33	48,78,16,24,32,20,15,19	2,4,5,3	4,25,55,28	257	139	2.61346e-13	1.79097e-10	0.191,0.287,0.437,0.468,0.426,0.315,0.319,0.484	0.213,0.08,0.047,0.055	0.267	Skipped_Exon	28	22	3.5	26.5	MDS
181721	ENSG00000068120.15	COASY	chr17	+	42563960	42564118	42562147	42563322	42564445	42564671	181721	2.70338e+23	4,0,8,2,11,5,0,0	156150200105	5,1,13,6	297	139	0.00186016	0.0307452	0.969,1.0,0.907,0.98,0.891,0.933,1.0,1.0	0.936,0.986,0.878,0.891	0.037	Skipped_Exon	200.5	3	153	5.5	MDS
181723	ENSG00000110583.13	NAA40	chr11	+	63946724	63946801	63945839	63945935	63946950	63947003	181723	11,4,15,11,6,0,0,4	95,77,87,64,43,45,29,55	0,2,0,0	50,42,86,23	216	139	3.18224e-07	2.74057e-05	0.069,0.032,0.1,0.1,0.082,0.0,0.0,0.045	0.0,0.03,0.0,0.0	0.046	Skipped_Exon	5	59.5	0	46	MDS
181806	ENSG00000068831.19	RASGRP2	chr11	-	64741164	64741251	64741067	64741079	64741438	64741533	181806	10,52,1,9,22,17,4,14	5.89519e+23	11,20,143,28	3985911015312	226	139	4.41546e-11	1.50719e-08	0.01,0.058,0.001,0.016,0.02,0.023,0.009,0.026	0.017,0.02,0.08,0.052	-0.022	Skipped_Exon	12	485.5	24	494.5	MDS
181835	ENSG00000168066.21	SF1	chr11	-	64766899	64766972	64764605	64765518	64767191	64767275	181835	4.08609e+23	33,37,17,14,18,11,7,2	112282278172	7,14,0,0	212	139	9.39525e-05	0.00277406	0.89,0.915,0.909,0.909,0.923,0.928,0.931,0.988	0.913,0.93,1.0,1.0	-0.037	Skipped_Exon	260.5	15.5	225	3.5	MDS
181842	ENSG00000168066.21	SF1	chr11	-	64771489	64771537	64770379	64770408	64776497	64776626	181842	0,0,0,5,11,1,1,4	35,34,40,25,41,27,12,14	6,3,9,9	2,24,53,13	187	139	0.00154406	0.0264334	0.0,0.0,0.0,0.129,0.166,0.027,0.058,0.175	0.69,0.085,0.112,0.34	-0.237	Skipped_Exon	1	30.5	7.5	18.5	MDS
181847	ENSG00000168066.21	SF1	chr11	-	64773401	64773505	64771463	64771537	64776497	64776626	181847	5.51709e+23	4,0,5,10,11,2,1,4	126479646337	0,9,9,14	243	139	0.0033196	0.0490076	0.987,1.0,0.983,0.957,0.962,0.991,0.992,0.986	1.0,0.968,0.976,0.932	0.013	Skipped_Exon	495	4	408	9	MDS
181863	ENSG00000213465.8	ARL2	chr11	+	65020324	65020499	65018581	65018733	65021720	65021888	181863	4.01854e+23	8,19,5,13,17,2,10,13	99285289139	12,10,19,11	314	139	3.57366e-05	0.00125506	0.957,0.952,0.973,0.907,0.924,0.978,0.913,0.911	0.785,0.927,0.871,0.848	0.082	Skipped_Exon	350.5	11.5	212	11.5	MDS
181889	ENSG00000162298.19	SYVN1	chr11	-	65131131	65131193	65130919	65131036	65131273	65131596	181889	65,118,72,73,65,123,57,57	0,0,0,0,0,0,0,5	43,97,196,38	0,0,15,0	201	139	0.000316738	0.00741044	1.0,1.0,1.0,1.0,1.0,1.0,1.0,0.887	1.0,1.0,0.9,1.0	0.011	Skipped_Exon	68.5	0	70	0	MDS
181900	ENSG00000245532.10	NEAT1	chr11	+	65423561	65423657	65423294	65423383	65423962	65424404	181900	3,15,39,11,64,3,9,13	0,0,0,0,0,0,0,0	6,69,19,39	0,0,19,0	235	139	0.00611146	0.079923	1.0,1.0,1.0,1.0,1.0,1.0,1.0,1.0	1.0,1.0,0.372,1.0	0.157	Skipped_Exon	12	0	29	0	MDS
181903	ENSG00000245532.10	NEAT1	chr11	+	65423626	65423748	65422773	65423383	65423962	65424967	181903	66,22,65,20,57,27,14,67	0,0,0,0,0,0,0,0	29,100,71,54	0,0,19,0	261	139	1.47284e-05	0.000614251	1.0,1.0,1.0,1.0,1.0,1.0,1.0,1.0	1.0,1.0,0.666,1.0	0.084	Skipped_Exon	42	0	62.5	0	MDS
181909	ENSG00000168056.18	LTBP3	chr11	-	65544063	65544187	65543426	65543549	65546441	65546759	181909	0,8,3,1,5,3,1,16	90,53,86,33,116,33,16,84	1,0,2,2	98,108,116,90	263	139	5.50019e-05	0.0017945	0.0,0.074,0.018,0.016,0.022,0.046,0.032,0.091	0.005,0.0,0.009,0.012	0.031	Skipped_Exon	3	68.5	1.5	103	MDS
181913	ENSG00000168056.18	LTBP3	chr11	-	65551547	65551656	65551401	65551474	65551971	65552157	181913	37,7,19,12,24,17,12,13	0,0,0,5,3,0,0,0	85,38,35,28	0,1,0,10	248	139	0.00776648	0.0965733	1.0,1.0,1.0,0.574,0.818,1.0,1.0,1.0	1.0,0.955,1.0,0.611	0.032	Skipped_Exon	15	0	36.5	0.5	MDS
181923	ENSG00000223508.5	RPL23AP53	chr8	-	230803	230907	223784	223906	232128	232231	181923	30,51,11,2,10,22,3,17	0,2,0,6,7,1,4,0	13,4,5,6	0,2,0,0	243	139	0.00159888	0.0271803	1.0,0.936,1.0,0.16,0.45,0.926,0.3,1.0	1.0,0.534,1.0,1.0	-0.162	Skipped_Exon	14	1.5	5.5	0	MDS
181925	ENSG00000173327.8	MAP3K11	chr11	-	65605205	65605642	65599450	65599768	65605760	65605852	181925	11,11,13,5,0,5,3,3	1.77131e+23	21,16,21,4	115,140,223,95	576	139	3.39407e-06	0.000188066	0.015,0.02,0.018,0.008,0.0,0.007,0.006,0.006	0.042,0.027,0.022,0.01	-0.015	Skipped_Exon	5	162	18.5	127.5	MDS
181929	ENSG00000172732.12	MUS81	chr11	+	65862447	65862529	65862210	65862279	65863064	65863089	181929	83,98,31,34,78,42,40,64	0,0,0,0,0,0,0,0	5,43,57,19	0,0,22,0	221	139	3.92829e-06	0.000212169	1.0,1.0,1.0,1.0,1.0,1.0,1.0,1.0	1.0,1.0,0.62,1.0	0.095	Skipped_Exon	53	0	31	0	MDS
181944	ENSG00000175115.13	PACS1	chr11	+	66217510	66217617	66216694	66216775	66219745	66219805	181944	0,0,0,4,0,0,0,0	113,119,112,120,200,136,50,84	15,11,2,0	21181214130	246	139	0.000256177	0.00624598	0.0,0.0,0.0,0.018,0.0,0.0,0.0,0.0	0.288,0.033,0.005,0.0	-0.079	Skipped_Exon	0	116	6.5	155.5	MDS
181954	ENSG00000174851.16	YIF1A	chr11	-	66285380	66285398	66284579	66284966	66285700	66285758	181954	2,10,5,20,10,10,1,17	13,17,0,0,13,0,8,16	27,3,28,11	0,4,0,2	157	139	0.00223992	0.0357186	0.12,0.342,1.0,1.0,0.405,1.0,0.1,0.485	1.0,0.399,1.0,0.83	-0.251	Skipped_Exon	10	10.5	19	1	MDS
181955	ENSG00000174851.16	YIF1A	chr11	-	66285380	66285597	66284579	66284966	66285700	66285758	181955	2.78331e+23	13,17,0,0,13,0,8,16	283252206157	0,4,0,2	356	139	9.33715e-08	9.94407e-06	0.893,0.884,1.0,1.0,0.886,1.0,0.868,0.88	1.0,0.961,1.0,0.968	-0.056	Skipped_Exon	247	10.5	229	1	MDS
181983	ENSG00000173992.9	CCS	chr11	+	66593549	66593714	66593240	66593300	66599115	66599253	181983	291,343,268,117,189,113,59,185	0,4,4,0,1,0,0,7	161,136,169,70	0,8,13,0	304	139	3.02534e-05	0.00109536	1.0,0.975,0.968,1.0,0.989,1.0,1.0,0.924	1.0,0.886,0.856,1.0	0.047	Skipped_Exon	187	0.5	148.5	4	MDS
181984	ENSG00000173992.9	CCS	chr11	+	66593597	66593714	66593240	66593300	66599115	66599253	181984	278,346,268,121,189,113,59,185	0,4,4,0,1,0,0,7	161,136,169,70	0,8,13,0	256	139	2.42317e-05	0.000918176	1.0,0.979,0.973,1.0,0.99,1.0,1.0,0.935	1.0,0.902,0.876,1.0	0.04	Skipped_Exon	187	0.5	148.5	4	MDS
182015	ENSG00000248643.5	RBM14-RBM4	chr11	+	66638558	66638752	66616629	66617057	66639699	66640123	182015	3.09577e+23	42,158,63,29,83,20,31,66	83257249255	40,65,95,65	333	139	0.000123989	0.00346144	0.754,0.604,0.703,0.792,0.652,0.836,0.679,0.653	0.464,0.623,0.522,0.621	0.152	Skipped_Exon	303.5	52.5	252	65	MDS
182016	ENSG00000248643.5	RBM14-RBM4	chr11	+	66638558	66638893	66616629	66617057	66639699	66640123	182016	56,72,29,33,47,54,20,45	42,158,63,29,83,20,31,66	0,61,65,6	40,65,95,65	474	139	0.000888774	0.0169366	0.281,0.118,0.119,0.25,0.142,0.442,0.159,0.167	0.0,0.216,0.167,0.026	0.108	Skipped_Exon	46	52.5	33.5	65	MDS
182027	ENSG00000248643.5	RBM14-RBM4	chr11	+	66643858	66644140	66639699	66640123	66646026	66646469	182027	3.69996e+23	162,423,329,98,169,117,86,117	362250288243	115,98,132,84	421	139	0.000966369	0.0181264	0.429,0.437,0.311,0.371,0.386,0.397,0.283,0.44	0.51,0.457,0.419,0.489	-0.087	Skipped_Exon	300	139.5	269	106.5	MDS
182033	ENSG00000173653.8	RCE1	chr11	+	66844285	66844777	66843955	66844039	66844868	66845036	182033	131,107,69,36,113,52,37,58	0,0,0,0,0,0,0,0	49,72,118,31	0,0,8,0	631	139	0.00734855	0.0924519	1.0,1.0,1.0,1.0,1.0,1.0,1.0,1.0	1.0,1.0,0.765,1.0	0.059	Skipped_Exon	63.5	0	60.5	0	MDS
182035	ENSG00000173653.8	RCE1	chr11	+	66844312	66844777	66843959	66844039	66844868	66845036	182035	54,57,15,20,47,30,12,28	0,0,0,0,0,0,0,0	21,42,75,20	0,0,8,0	604	139	0.00270848	0.0415184	1.0,1.0,1.0,1.0,1.0,1.0,1.0,1.0	1.0,1.0,0.683,1.0	0.079	Skipped_Exon	29	0	31.5	0	MDS
182037	ENSG00000173653.8	RCE1	chr11	+	66845444	66845562	66845165	66845237	66845859	66846528	182037	81,150,62,42,98,40,37,66	44,35,13,8,41,9,14,6	66,57,108,56	3,7,15,6	257	139	7.46327e-05	0.00230151	0.499,0.699,0.721,0.74,0.564,0.706,0.588,0.856	0.922,0.815,0.796,0.835	-0.17	Skipped_Exon	64	13.5	61.5	6.5	MDS
182038	ENSG00000173653.8	RCE1	chr11	+	66845455	66845562	66845165	66845237	66845859	66846528	182038	81,145,62,43,98,40,39,66	44,35,13,8,41,9,14,6	66,57,108,59	3,7,15,6	246	139	5.25406e-05	0.00172649	0.51,0.701,0.729,0.752,0.575,0.715,0.612,0.861	0.926,0.821,0.803,0.847	-0.167	Skipped_Exon	64	13.5	62.5	6.5	MDS
182039	ENSG00000173653.8	RCE1	chr11	+	66845507	66845562	66845165	66845237	66845859	66846528	182039	64,121,38,27,70,31,27,56	44,35,13,8,41,9,14,6	36,50,69,40	3,7,15,6	194	139	0.000382352	0.00861151	0.51,0.712,0.677,0.707,0.55,0.712,0.58,0.87	0.896,0.837,0.767,0.827	-0.167	Skipped_Exon	47	13.5	45	6.5	MDS
182040	ENSG00000173653.8	RCE1	chr11	+	66845520	66845562	66845165	66845237	66845859	66846528	182040	50,86,26,14,63,20,20,31	44,35,13,8,41,9,14,6	37,27,41,35	3,7,15,6	181	139	0.000622297	0.0127267	0.466,0.654,0.606,0.573,0.541,0.631,0.523,0.799	0.905,0.748,0.677,0.818	-0.188	Skipped_Exon	28.5	13.5	36	6.5	MDS
182052	ENSG00000111788.10	ENSG00000111788	chr12	+	9300410	9300779	9299259	9299468	9301093	9301246	182052	12,0,0,0,7,5,1,0	5,5,1,2,5,7,2,8	0,2,0,0	27,3,16,8	508	139	6.23199e-06	0.000308059	0.396,0.0,0.0,0.0,0.277,0.163,0.12,0.0	0.0,0.154,0.0,0.0	0.081	Skipped_Exon	0.5	5	0	12	MDS
182064	ENSG00000111788.10	ENSG00000111788	chr12	+	9312277	9312695	9311730	9311831	9312874	9313029	182064	127,168,98,70,20,92,41,140	0,0,2,0,0,1,0,0	152,74,130,68	14,0,0,3	557	139	1.33556e-07	1.33188e-05	1.0,1.0,0.924,1.0,1.0,0.958,1.0,1.0	0.73,1.0,1.0,0.85	0.09	Skipped_Exon	95	0	102	1.5	MDS
182065	ENSG00000111788.10	ENSG00000111788	chr12	+	9312621	9312695	9311730	9311831	9312874	9313029	182065	47,61,44,34,5,13,18,47	0,0,2,0,0,1,0,0	96,35,68,29	14,0,0,3	213	139	1.02133e-06	7.10226e-05	1.0,1.0,0.935,1.0,1.0,0.895,1.0,1.0	0.817,1.0,1.0,0.863	0.059	Skipped_Exon	39	0	51.5	1.5	MDS
182092	ENSG00000173020.11	GRK2	chr11	+	67282274	67282361	67281875	67281952	67282434	67282542	182092	9,7,3,1,0,12,1,0	2,14,0,0,6,7,0,2	0,2,0,0	7,1,8,7	226	139	0.000144913	0.00392001	0.735,0.235,1.0,1.0,0.0,0.513,1.0,0.0	0.0,0.552,0.0,0.0	0.422	Skipped_Exon	2	2	0	7	MDS
182117	ENSG00000175463.12	TBC1D10C	chr11	+	67405909	67406017	67405594	67405701	67406626	67406661	182117	131,119,128,43,92,104,38,58	9,6,0,1,0,0,0,5	33,92,99,43	0,5,10,6	247	139	0.00189885	0.0312654	0.891,0.918,1.0,0.96,1.0,1.0,1.0,0.867	1.0,0.912,0.848,0.801	0.064	Skipped_Exon	98	0.5	67.5	5.5	MDS
182118	ENSG00000175463.12	TBC1D10C	chr11	+	67405921	67406017	67405594	67405701	67406626	67406661	182118	123,117,124,38,89,103,37,54	9,6,0,1,0,0,0,5	33,97,92,37	0,5,10,6	235	139	0.00222751	0.0355775	0.89,0.92,1.0,0.957,1.0,1.0,1.0,0.865	1.0,0.92,0.845,0.785	0.067	Skipped_Exon	96	0.5	64.5	5.5	MDS
182134	ENSG00000175634.15	RPS6KB2	chr11	+	67433125	67433257	67432951	67433042	67433339	67433447	182134	4.09327e+23	45,8,6,5,2,0,10,19	142,135,150,59	22,5,9,13	271	139	0.00395236	0.0562418	0.823,0.954,0.931,0.95,0.982,1.0,0.876,0.845	0.768,0.933,0.895,0.7	0.096	Skipped_Exon	194.5	7	138.5	11	MDS
182162	ENSG00000110719.10	TCIRG1	chr11	+	68039791	68040229	68039105	68039119	68041267	68041388	182162	21,6,0,8,13,10,28,18	81,50,48,42,41,32,29,45	4,13,22,6	131,65,104,54	577	139	0.000179563	0.00466755	0.059,0.028,0.0,0.044,0.071,0.07,0.189,0.088	0.007,0.046,0.048,0.026	0.037	Skipped_Exon	11.5	43.5	9.5	84.5	MDS
182179	ENSG00000110721.12	CHKA	chr11	-	68081403	68081455	68074716	68074830	68097018	68097130	182179	53,92,67,42,95,63,43,90	0,5,0,6,0,7,2,8	24,37,112,50	0,4,0,0	191	139	0.00108086	0.0198719	1.0,0.931,1.0,0.836,1.0,0.868,0.94,0.891	1.0,0.871,1.0,1.0	-0.035	Skipped_Exon	65	3.5	43.5	0	MDS
182180	ENSG00000110721.12	CHKA	chr11	-	68081403	68081848	68074716	68074830	68097018	68097130	182180	134,189,232,103,238,131,81,161	0,5,0,6,0,7,2,8	62127235110	0,4,0,0	584	139	0.000546807	0.011486	1.0,0.9,1.0,0.803,1.0,0.817,0.906,0.827	1.0,0.883,1.0,1.0	-0.064	Skipped_Exon	147.5	3.5	118.5	0	MDS
182193	ENSG00000130340.17	SNX9	chr6	+	157893224	157893327	157875050	157875176	157896826	157896998	182193	0,0,8,0,0,0,0,0	57,22,37,107,56,59,44,44	0,0,0,13	5,46,45,27	242	139	0.00271622	0.0416203	0.0,0.0,0.11,0.0,0.0,0.0,0.0,0.0	0.0,0.0,0.0,0.217	-0.041	Skipped_Exon	0	50	0	36	MDS
182206	ENSG00000110075.15	PPP6R3	chr11	+	68553722	68553800	68551120	68551186	68554144	68554257	182206	6,0,0,15,4,15,0,0	31,37,81,105,198,115,82,114	0,0,0,3	2,136,260,89	217	139	9.00492e-05	0.00268165	0.11,0.0,0.0,0.084,0.013,0.077,0.0,0.0	0.0,0.0,0.0,0.021	0.03	Skipped_Exon	2	93.5	0	112.5	MDS
182244	ENSG00000205323.9	SARNP	chr12	-	55766979	55767043	55760550	55760640	55789074	55789143	182244	20,50,28,10,13,19,8,15	6.27123e+24	0,11,0,3	90354526236	203	139	2.18681e-05	0.00084438	0.021,0.027,0.036,0.017,0.015,0.031,0.014,0.015	0.0,0.021,0.0,0.009	0.014	Skipped_Exon	17	553.5	1.5	295	MDS
182269	ENSG00000162341.18	TPCN2	chr11	+	69067505	69067605	69063894	69063967	69070429	69070495	182269	93,129,45,63,44,42,47,103	3,9,0,0,5,5,0,3	27,68,62,62	0,0,0,0	239	139	2.0345e-05	0.000795722	0.947,0.893,1.0,1.0,0.837,0.83,1.0,0.952	1.0,1.0,1.0,1.0	-0.068	Skipped_Exon	55	3	62	0	MDS
182271	ENSG00000162341.18	TPCN2	chr11	+	69067517	69067605	69063894	69063967	69070429	69070495	182271	79,110,38,55,36,36,32,81	3,9,0,0,5,5,0,3	27,50,45,43	0,0,0,0	227	139	1.35512e-05	0.000575028	0.942,0.882,1.0,1.0,0.815,0.815,1.0,0.943	1.0,1.0,1.0,1.0	-0.075	Skipped_Exon	46.5	3	44	0	MDS
182277	ENSG00000133246.12	PRAM1	chr19	-	8491099	8491490	8490886	8490995	8497763	8497840	182277	169,99,172,80,160,87,75,53	0,0,0,0,0,0,0,0	85,132,269,47	10,0,0,0	530	139	0.00600607	0.0788341	1.0,1.0,1.0,1.0,1.0,1.0,1.0,1.0	0.69,1.0,1.0,1.0	0.078	Skipped_Exon	93	0	108.5	0	MDS
182315	ENSG00000097033.14	SH3GLB1	chr1	+	86742208	86742436	86735078	86735179	86743127	86743268	182315	2.98596e+23	0,4,0,1,0,6,4,2	112231295178	8,16,0,8	367	139	2.26966e-10	6.35916e-08	1.0,0.983,1.0,0.99,1.0,0.946,0.954,0.985	0.841,0.845,1.0,0.894	0.087	Skipped_Exon	286.5	1.5	204.5	8	MDS
182354	ENSG00000137497.19	NUMA1	chr11	-	72050661	72050833	72049418	72049535	72069841	72069911	182354	3,6,7,4,0,9,2,0	0,0,0,4,5,0,0,5	13,5,6,7	0,0,0,1	311	139	0.000560594	0.0117173	1.0,1.0,1.0,0.309,0.0,1.0,1.0,0.0	1.0,1.0,1.0,0.758	-0.276	Skipped_Exon	3.5	0	6.5	0	MDS
182355	ENSG00000137497.19	NUMA1	chr11	-	72050661	72050884	72035901	72035975	72069841	72070093	182355	3,5,7,4,0,5,2,0	98,64,48,74,70,52,33,103	13,9,6,7	84,66,91,43	362	139	0.000109865	0.0031505	0.012,0.029,0.053,0.02,0.0,0.036,0.023,0.0	0.056,0.05,0.025,0.059	-0.026	Skipped_Exon	3.5	67	8	75	MDS
182368	ENSG00000165458.15	INPPL1	chr11	+	72235674	72235753	72235115	72235405	72235845	72235946	182368	122,112,64,46,76,32,35,55	0,0,0,0,0,3,3,0	77,100,96,65	0,0,0,25	218	139	0.000419757	0.009283	1.0,1.0,1.0,1.0,1.0,0.872,0.882,1.0	1.0,1.0,1.0,0.624	0.063	Skipped_Exon	59.5	0	86.5	0	MDS
182389	ENSG00000168010.11	ATG16L2	chr11	+	72820136	72820249	72817755	72817855	72821198	72821741	182389	0,2,1,0,3,0,0,0	27,37,28,12,43,3,5,23	0,3,0,12	33,35,15,48	252	139	0.000295272	0.00700738	0.0,0.029,0.019,0.0,0.037,0.0,0.0,0.0	0.0,0.045,0.0,0.121	-0.031	Skipped_Exon	0	25	1.5	34	MDS
182393	ENSG00000168010.11	ATG16L2	chr11	+	72822847	72822973	72822321	72822543	72824059	72824122	182393	180,152,123,74,153,59,48,59	17,0,0,5,0,5,3,1	127137189126	12,16,22,3	265	139	4.60734e-05	0.00155019	0.847,1.0,1.0,0.886,1.0,0.861,0.894,0.969	0.847,0.818,0.818,0.957	0.072	Skipped_Exon	98.5	2	132	14	MDS
182394	ENSG00000168010.11	ATG16L2	chr11	+	72823543	72823812	72822847	72822961	72824059	72824122	182394	144,157,116,75,150,95,45,51	184,124,312,85,273,94,94,105	34,160,181,36	160259347210	408	139	7.48263e-06	0.000356368	0.21,0.301,0.112,0.231,0.158,0.256,0.14,0.142	0.068,0.174,0.151,0.055	0.082	Skipped_Exon	105.5	114.5	98	234.5	MDS
182402	ENSG00000168010.11	ATG16L2	chr11	+	72824301	72824491	72824059	72824122	72824733	72824842	182402	28,12,27,1,22,7,21,6	242,157,257,122,257,85,105,100	9,3,0,0	119279287218	329	139	2.54019e-13	1.74823e-10	0.047,0.031,0.042,0.003,0.035,0.034,0.078,0.025	0.031,0.005,0.0,0.0	0.028	Skipped_Exon	16.5	139.5	1.5	248.5	MDS
182403	ENSG00000168010.11	ATG16L2	chr11	+	72824346	72824491	72824059	72824122	72824733	72824842	182403	22,9,0,1,27,10,4,6	242,157,257,122,257,85,105,100	14,3,0,2	119279287218	284	139	3.32773e-05	0.00118504	0.043,0.027,0.0,0.004,0.049,0.054,0.018,0.029	0.054,0.005,0.0,0.004	0.012	Skipped_Exon	7.5	139.5	2.5	248.5	MDS
182413	ENSG00000168010.11	ATG16L2	chr11	+	72827187	72827289	72826702	72826823	72828358	72828776	182413	2.66192e+23	4,2,1,0,0,0,0,6	218310353255	0,6,49,4	241	139	4.49415e-10	1.14817e-07	0.975,0.982,0.995,1.0,1.0,1.0,1.0,0.928	1.0,0.968,0.806,0.974	0.048	Skipped_Exon	165	0.5	282.5	5	MDS
182415	ENSG00000168010.11	ATG16L2	chr11	+	72827194	72827293	72826702	72826823	72828358	72828508	182415	2.25155e+23	4,2,1,0,0,0,0,6	257366518286	0,6,49,4	238	139	9.23169e-10	2.08796e-07	0.97,0.978,0.995,1.0,1.0,1.0,1.0,0.938	1.0,0.973,0.861,0.977	0.032	Skipped_Exon	156	0.5	326	5	MDS
182441	ENSG00000175581.14	MRPL48	chr11	+	73808312	73808346	73805026	73805079	73825707	73825796	182441	32,55,47,55,53,23,23,63	2,1,21,6,0,1,1,10	6,26,63,26	0,23,39,3	173	139	0.00580997	0.0767166	0.928,0.978,0.643,0.88,1.0,0.949,0.949,0.835	1.0,0.476,0.565,0.874	0.166	Skipped_Exon	50	1.5	26	13	MDS
182442	ENSG00000175581.14	MRPL48	chr11	+	73817824	73817947	73808312	73808350	73825707	73825796	182442	13,26,15,14,15,3,11,19	183,292,233,115,198,96,95,271	0,7,0,2	22,109,220,47	262	139	2.75956e-06	0.0001586	0.036,0.045,0.033,0.061,0.039,0.016,0.058,0.036	0.0,0.033,0.0,0.022	0.027	Skipped_Exon	14.5	190.5	1	78	MDS
182450	ENSG00000214517.10	PPME1	chr11	+	74243028	74243096	74239132	74239256	74246075	74246205	182450	0,0,0,1,3,0,0,2	96,146,89,111,125,128,73,127	10,2,0,20	14,96,142,62	207	139	8.22935e-09	1.32095e-06	0.0,0.0,0.0,0.006,0.016,0.0,0.0,0.01	0.324,0.014,0.0,0.178	-0.125	Skipped_Exon	0	118	6	79	MDS
182459	ENSG00000137486.17	ARRB1	chr11	-	75267652	75267703	75266115	75266274	75268888	75268959	182459	226,248,142,156,225,141,123,98	19,2,0,2,0,0,2,4	27,179,151,90	0,0,0,0	190	139	0.00542215	0.0725836	0.897,0.989,1.0,0.983,1.0,1.0,0.978,0.947	1.0,1.0,1.0,1.0	-0.026	Skipped_Exon	149	2	120.5	0	MDS
182473	ENSG00000149273.15	RPS3	chr11	+	75401639	75401656	75400693	75400777	75404148	75404207	182473	9,15,17,0,8,7,4,21	24,22,26,8,16,4,4,0	13,11,31,9	4,5,0,0	156	139	7.65853e-06	0.000363128	0.25,0.378,0.368,0.0,0.308,0.609,0.471,1.0	0.743,0.662,1.0,1.0	-0.428	Skipped_Exon	8.5	12	12	2	MDS
182479	ENSG00000149273.15	RPS3	chr11	+	75402120	75402445	75401639	75401733	75404019	75404207	182479	18,11,24,18,12,18,23,7	168,527,217,75,228,65,82,175	12,19,29,9	79,101,129,85	464	139	0.000307646	0.00723573	0.031,0.006,0.032,0.067,0.016,0.077,0.078,0.012	0.044,0.053,0.063,0.031	-0.008	Skipped_Exon	18	171.5	15.5	93	MDS
182553	ENSG00000087884.15	AAMDC	chr11	+	77869739	77869817	77842478	77842628	77872174	77872352	182553	2.23317e+23	16,0,0,5,19,1,18,16	109138162118	0,4,7,2	217	139	0.00686258	0.0874922	0.899,1.0,1.0,0.958,0.869,0.985,0.839,0.875	1.0,0.957,0.937,0.974	-0.039	Skipped_Exon	186	10.5	128	3	MDS
182558	ENSG00000254087.8	LYN	chr8	+	55941854	55941987	55879834	55880103	55946447	55946493	182558	179,173,136,201,229,168,74,138	7,6,12,9,25,0,0,2	26123213144	0,2,0,7	272	139	0.000886137	0.0169004	0.929,0.936,0.853,0.919,0.824,1.0,1.0,0.972	1.0,0.969,1.0,0.913	-0.041	Skipped_Exon	170.5	6.5	133.5	1	MDS
182562	ENSG00000254087.8	LYN	chr8	+	55967841	55968019	55966714	55966897	55969716	55969793	182562	5,18,14,0,28,1,8,24	3.74468e+23	19,6,0,44	106281369230	317	139	0.000179323	0.00466479	0.006,0.017,0.02,0.0,0.029,0.002,0.017,0.04	0.073,0.009,0.0,0.077	-0.023	Skipped_Exon	11	338.5	12.5	255.5	MDS
182575	ENSG00000159063.14	ALG8	chr11	-	78109441	78109540	78106806	78106912	78112649	78112770	182575	4,31,11,8,26,0,6,24	4,5,7,0,10,1,5,4	3,16,16,1	0,0,0,0	238	139	1.53229e-09	3.22459e-07	0.369,0.784,0.479,1.0,0.603,0.0,0.412,0.778	1.0,1.0,1.0,1.0	-0.447	Skipped_Exon	9.5	4.5	9.5	0	MDS
182612	ENSG00000108100.18	CCNY	chr10	+	35530123	35530510	35501500	35501535	35553018	35553185	182612	89,103,107,71,112,83,63,108	7,0,0,1,0,0,1,0	1,118,85,34	0,0,10,0	526	139	0.0011229	0.0205249	0.771,1.0,1.0,0.949,1.0,1.0,0.943,1.0	1.0,1.0,0.692,1.0	0.035	Skipped_Exon	96	0	59.5	0	MDS
182638	ENSG00000140548.10	ZNF710	chr15	+	90074621	90074707	90074115	90074290	90079659	90082191	182638	4,0,0,0,8,1,1,7	62,21,19,44,26,32,20,22	0,8,15,8	18,15,41,21	225	139	3.08514e-05	0.00111224	0.038,0.0,0.0,0.0,0.16,0.019,0.03,0.164	0.0,0.248,0.184,0.191	-0.104	Skipped_Exon	1	24	8	19.5	MDS
182639	ENSG00000140548.10	ZNF710	chr15	+	90075751	90076246	90074115	90074290	90079659	90082191	182639	0,8,0,15,0,0,0,0	62,21,19,44,26,32,20,22	5,4,0,20	18,15,41,21	634	139	6.56433e-05	0.00206967	0.0,0.077,0.0,0.07,0.0,0.0,0.0,0.0	0.057,0.055,0.0,0.173	-0.053	Skipped_Exon	0	24	4.5	19.5	MDS
182644	ENSG00000173660.12	UQCRH	chr1	+	46309106	46309127	46303708	46303820	46310154	46310316	182644	1.08129e+27	54,48,26,11,143,8,8,15	428692634492	8,6,19,10	160	139	0.00177792	0.0296209	0.946,0.981,0.979,0.983,0.855,0.986,0.983,0.986	0.979,0.99,0.967,0.977	-0.016	Skipped_Exon	1025	20.5	563	9	MDS
182646	ENSG00000173660.12	UQCRH	chr1	+	46309106	46309143	46303708	46303820	46310154	46310316	182646	29,8,10,4,4,2,2,0	54,48,26,11,143,8,8,15	0,1,0,0	8,6,19,10	176	139	1.31208e-06	8.69069e-05	0.298,0.116,0.233,0.223,0.022,0.165,0.165,0.0	0.0,0.116,0.0,0.0	0.124	Skipped_Exon	4	20.5	0	9	MDS
182647	ENSG00000173660.12	UQCRH	chr1	+	46309900	46310044	46309100	46309127	46310154	46310316	182647	2.87768e+23	4.27911e+32	169171342226	1651216425211580	283	139	0.000222108	0.00555209	0.032,0.033,0.038,0.043,0.057,0.049,0.056,0.028	0.048,0.037,0.062,0.065	-0.011	Skipped_Exon	266.5	3665	198.5	1907.5	MDS
182649	ENSG00000173660.12	UQCRH	chr1	+	46309969	46310044	46309100	46309127	46310154	46310316	182649	1.76439e+23	4.27911e+32	113,81,165,124	1651216425211580	214	139	0.00196986	0.0321671	0.026,0.025,0.027,0.034,0.04,0.03,0.039,0.023	0.043,0.024,0.041,0.048	-0.009	Skipped_Exon	162	3665	118.5	1907.5	MDS
182656	ENSG00000229754.1	CXCR2P1	chr2	-	218064110	218064143	218059154	218061436	218065508	218065729	182656	5,0,0,16,0,2,2,4	26,2,22,168,16,40,62,9	0,0,0,0	4,5,44,92	172	139	3.92397e-05	0.00135494	0.135,0.0,0.0,0.071,0.0,0.039,0.025,0.264	0.0,0.0,0.0,0.0	0.067	Skipped_Exon	2	24	0	24.5	MDS
182657	ENSG00000229754.1	CXCR2P1	chr2	-	218064110	218064148	218059154	218061436	218065508	218065729	182657	5,0,0,18,2,2,2,3	26,2,22,168,16,40,62,9	0,0,0,2	4,5,44,92	177	139	5.17656e-05	0.00170416	0.131,0.0,0.0,0.078,0.089,0.038,0.025,0.207	0.0,0.0,0.0,0.017	0.067	Skipped_Exon	2	24	0	24.5	MDS
182658	ENSG00000229754.1	CXCR2P1	chr2	-	218064110	218064232	218059154	218061436	218065508	218065729	182658	5,0,0,25,11,2,2,3	26,2,22,168,16,40,62,9	0,0,0,1	4,5,44,92	261	139	6.15715e-07	4.72413e-05	0.093,0.0,0.0,0.073,0.268,0.026,0.017,0.151	0.0,0.0,0.0,0.006	0.077	Skipped_Exon	2.5	24	0	24.5	MDS
182664	ENSG00000172500.13	FIBP	chr11	-	65885949	65886422	65885529	65885663	65887599	65887726	182664	3.53504e+23	2,3,0,9,10,11,0,8	122277384227	4,13,26,6	612	139	8.98713e-07	6.40796e-05	0.976,0.974,1.0,0.863,0.916,0.846,1.0,0.886	0.874,0.829,0.77,0.896	0.09	Skipped_Exon	313.5	5.5	252	9.5	MDS
182675	ENSG00000116459.11	ATP5PB	chr1	+	111454210	111454355	111449681	111449873	111456085	111456249	182675	1.41622e+30	47,65,5,29,26,28,3,23	33310121528747	0,27,8,6	284	139	0.00161141	0.0273441	0.936,0.944,0.993,0.959,0.965,0.947,0.993,0.975	1.0,0.948,0.989,0.984	-0.016	Skipped_Exon	1450.5	27	879.5	7	MDS
182718	ENSG00000177051.6	FBXO46	chr19	-	45719663	45719730	45713455	45713573	45723472	45723496	182718	0,0,13,0,4,3,0,0	13,52,15,6,11,17,4,20	0,0,0,0	9,13,6,3	206	139	0.000273283	0.00658198	0.0,0.0,0.369,0.0,0.197,0.106,0.0,0.0	0.0,0.0,0.0,0.0	0.084	Skipped_Exon	0	14	0	7.5	MDS
182719	ENSG00000177051.6	FBXO46	chr19	-	45723472	45723885	45712943	45713573	45730848	45730896	182719	29,63,15,10,11,19,4,23	19,44,6,22,18,19,9,23	9,16,6,3	14,13,49,9	552	139	0.0011647	0.0211323	0.278,0.265,0.386,0.103,0.133,0.201,0.101,0.201	0.139,0.237,0.03,0.077	0.088	Skipped_Exon	17	19	7.5	13.5	MDS
182727	ENSG00000213801.4	ZNF321P	chr19	-	52929930	52930070	52927134	52929414	52942540	52942601	182727	0,0,0,1,2,4,0,1	38,35,21,29,20,13,7,41	15,3,0,0	6,22,65,28	279	139	0.00303701	0.0454805	0.0,0.0,0.0,0.017,0.047,0.133,0.0,0.012	0.555,0.064,0.0,0.0	-0.129	Skipped_Exon	0.5	25	1.5	25	MDS
182731	ENSG00000213801.4	ZNF321P	chr19	-	52929954	52930070	52927134	52929414	52942540	52942601	182731	0,5,0,4,2,2,2,1	38,35,21,29,20,13,7,41	22,4,9,0	6,22,65,28	255	139	0.00692837	0.0882106	0.0,0.072,0.0,0.07,0.052,0.077,0.135,0.013	0.667,0.09,0.07,0.0	-0.154	Skipped_Exon	2	25	6.5	25	MDS
182743	ENSG00000166004.15	CEP295	chr11	+	93673977	93674105	93669676	93669770	93675570	93675666	182743	0,1,0,4,2,7,0,5	63,52,11,12,19,14,2,8	0,3,0,0	1,53,84,1	267	139	0.00700455	0.0889419	0.0,0.01,0.0,0.148,0.052,0.207,0.0,0.245	0.0,0.029,0.0,0.0	0.075	Skipped_Exon	1.5	13	0	27	MDS
182784	ENSG00000255929.5	PIWIL4-AS1	chr11	-	94545995	94546325	94545329	94545846	94675635	94675782	182784	22,25,61,68,72,47,46,40	0,0,0,0,0,1,0,3	7,76,42,68	0,0,13,0	469	139	0.00223431	0.035654	1.0,1.0,1.0,1.0,1.0,0.933,1.0,0.798	1.0,1.0,0.489,1.0	0.094	Skipped_Exon	46.5	0	55	0	MDS
182801	ENSG00000198363.18	ASPH	chr8	-	61661805	61661926	61653567	61653660	61680967	61681036	182801	0,13,6,2,21,2,13,7	77,131,122,231,174,140,84,98	0,18,19,24	25182219176	260	139	0.00581873	0.0768089	0.0,0.05,0.026,0.005,0.061,0.008,0.076,0.037	0.0,0.05,0.044,0.068	-0.008	Skipped_Exon	6.5	126.5	18.5	179	MDS
182819	ENSG00000263465.5	SRSF8	chr11	+	95068426	95068558	95068057	95068183	95068654	95069088	182819	0,0,1,7,8,5,2,12	65,156,107,52,58,62,21,70	0,0,0,0	20,38,20,23	271	139	0.00267085	0.0410396	0.0,0.0,0.005,0.065,0.066,0.04,0.047,0.081	0.0,0.0,0.0,0.0	0.038	Skipped_Exon	3.5	63.5	0	21.5	MDS
182826	ENSG00000125520.14	SLC2A4RG	chr20	+	63742599	63742615	63742335	63742364	63742698	63742790	182826	41,28,29,33,27,20,30,10	3,0,0,2,7,6,0,0	22,12,40,35	0,1,0,0	155	139	0.00101783	0.0189236	0.925,1.0,1.0,0.937,0.776,0.749,1.0,1.0	1.0,0.915,1.0,1.0	-0.055	Skipped_Exon	28.5	1	28.5	0	MDS
182844	ENSG00000104872.11	PIH1D1	chr19	-	49448932	49449114	49448000	49448062	49449474	49449654	182844	35,32,25,7,18,14,9,20	2.85402e+23	15,26,40,15	113,152,203,67	321	139	1.07476e-05	0.000474912	0.05,0.033,0.038,0.018,0.039,0.047,0.027,0.043	0.054,0.069,0.079,0.088	-0.036	Skipped_Exon	19	192	20.5	132.5	MDS
182861	ENSG00000151702.17	FLI1	chr11	+	128803887	128803956	128781957	128782023	128805365	128805431	182861	2,3,0,2,8,3,2,8	216,109,239,141,235,188,69,148	0,2,9,20	6245368152	208	139	0.0050783	0.0688602	0.006,0.018,0.0,0.009,0.022,0.011,0.019,0.035	0.0,0.005,0.016,0.081	-0.011	Skipped_Exon	2.5	168	5.5	198.5	MDS
182863	ENSG00000177738.5	ENSG00000177738	chr5	-	43025845	43025992	43014733	43015150	43067086	43067436	182863	17,7,14,0,6,0,1,10	9,85,43,23,38,31,15,38	0,4,0,0	26,23,29,3	286	139	0.000136257	0.00373627	0.479,0.038,0.137,0.0,0.071,0.0,0.031,0.113	0.0,0.078,0.0,0.0	0.089	Skipped_Exon	6.5	34.5	0	24.5	MDS
182886	ENSG00000167280.17	ENGASE	chr17	+	79082726	79082877	79082028	79082063	79083019	79083123	182886	40,49,3,15,27,17,4,25	110,148,70,59,130,89,62,53	45,52,51,12	83,76,110,31	290	139	1.44668e-07	1.43024e-05	0.148,0.137,0.02,0.109,0.091,0.084,0.03,0.184	0.206,0.247,0.182,0.157	-0.098	Skipped_Exon	21	79.5	48	79.5	MDS
182887	ENSG00000167280.17	ENGASE	chr17	+	79082726	79083123	79082028	79082063	79083481	79083590	182887	173,213,115,110,179,131,79,101	0,0,0,0,0,0,4,0	95,219,268,72	19,0,0,0	536	139	0.000894945	0.0170319	1.0,1.0,1.0,1.0,1.0,1.0,0.837,1.0	0.565,1.0,1.0,1.0	0.088	Skipped_Exon	123	0	157	0	MDS
182889	ENSG00000167280.17	ENGASE	chr17	+	79082728	79082877	79082028	79082063	79083019	79083123	182889	40,72,3,13,41,17,4,25	110,148,70,59,130,89,62,53	38,62,28,13	83,76,110,31	288	139	0.00299709	0.0450129	0.149,0.19,0.02,0.096,0.132,0.084,0.03,0.185	0.181,0.283,0.109,0.168	-0.075	Skipped_Exon	21	79.5	33	79.5	MDS
182890	ENSG00000167280.17	ENGASE	chr17	+	79082728	79083123	79082028	79082063	79083481	79083590	182890	173,236,115,108,193,131,79,101	0,0,0,0,0,0,4,0	88,229,245,73	19,0,0,0	534	139	0.00116717	0.0211676	1.0,1.0,1.0,1.0,1.0,1.0,0.837,1.0	0.547,1.0,1.0,1.0	0.093	Skipped_Exon	123	0	158.5	0	MDS
182892	ENSG00000167280.17	ENGASE	chr17	+	79082737	79082877	79082028	79082063	79083019	79083123	182892	40,49,3,13,27,17,4,25	110,148,70,59,130,89,62,53	40,50,28,12	83,76,110,31	279	139	0.000311662	0.00730768	0.153,0.142,0.021,0.099,0.094,0.087,0.031,0.19	0.194,0.247,0.113,0.162	-0.077	Skipped_Exon	21	79.5	34	79.5	MDS
182893	ENSG00000167280.17	ENGASE	chr17	+	79082737	79083123	79082028	79082063	79083481	79083590	182893	173,213,115,108,179,131,79,101	0,0,0,0,0,0,4,0	90,217,245,72	19,0,0,0	525	139	0.000981113	0.0183559	1.0,1.0,1.0,1.0,1.0,1.0,0.839,1.0	0.556,1.0,1.0,1.0	0.091	Skipped_Exon	123	0	153.5	0	MDS
182895	ENSG00000167280.17	ENGASE	chr17	+	79082778	79082877	79082028	79082063	79083019	79083123	182895	44,49,3,13,27,17,4,25	110,148,70,59,130,89,62,53	36,50,28,12	83,76,110,31	238	139	0.0012421	0.0222572	0.189,0.162,0.024,0.114,0.108,0.1,0.036,0.216	0.202,0.278,0.129,0.184	-0.08	Skipped_Exon	21	79.5	32	79.5	MDS
182896	ENSG00000167280.17	ENGASE	chr17	+	79082778	79083123	79082028	79082063	79083481	79083590	182896	177,213,115,108,179,131,79,101	0,0,0,0,0,0,4,0	86,217,245,72	19,0,0,0	484	139	0.000933953	0.0176444	1.0,1.0,1.0,1.0,1.0,1.0,0.85,1.0	0.565,1.0,1.0,1.0	0.09	Skipped_Exon	123	0	151.5	0	MDS
182918	ENSG00000110660.15	SLC35F2	chr11	-	107805368	107805515	107804717	107804770	107806716	107806876	182918	42,117,126,113,197,149,85,159	0,3,26,0,6,6,0,0	15,215,156,85	0,5,0,0	286	139	0.000378265	0.00853609	1.0,0.95,0.702,1.0,0.941,0.923,1.0,1.0	1.0,0.954,1.0,1.0	-0.049	Skipped_Exon	121.5	1.5	120.5	0	MDS
182919	ENSG00000110660.15	SLC35F2	chr11	-	107805396	107805515	107804717	107804770	107806716	107806876	182919	42,117,126,113,206,149,85,162	0,3,26,0,6,6,0,0	15,213,156,83	0,5,0,0	258	139	0.00031753	0.00742573	1.0,0.955,0.723,1.0,0.949,0.93,1.0,1.0	1.0,0.958,1.0,1.0	-0.045	Skipped_Exon	121.5	1.5	119.5	0	MDS
182928	ENSG00000166266.14	CUL5	chr11	+	108061039	108061172	108054874	108054955	108070095	108070189	182928	0,6,0,2,4,7,0,1	9,29,25,89,84,79,26,55	6,9,36,8	0,78,108,10	272	139	2.53906e-05	0.000953305	0.0,0.096,0.0,0.011,0.024,0.043,0.0,0.009	1.0,0.056,0.146,0.29	-0.35	Skipped_Exon	1.5	42	8.5	44	MDS
182945	ENSG00000108825.18	PTGES3L-AARSD1	chr17	-	42964401	42964529	42964218	42964237	42970288	42970342	182945	1.68251e+23	21,19,8,9,0,2,6,13	24,76,90,43	12,14,18,19	267	139	4.67688e-10	1.18666e-07	0.806,0.873,0.888,0.893,1.0,0.972,0.907,0.881	0.51,0.739,0.722,0.541	0.275	Skipped_Exon	154.5	8.5	59.5	16	MDS
182946	ENSG00000108825.18	PTGES3L-AARSD1	chr17	-	42964442	42964529	42964218	42964237	42970288	42970342	182946	0,5,21,2,17,8,5,14	21,19,8,9,0,2,6,13	0,10,0,2	12,14,18,19	226	139	0.000652535	0.0132253	0.0,0.139,0.618,0.12,1.0,0.711,0.339,0.398	0.0,0.305,0.0,0.061	0.324	Skipped_Exon	6.5	8.5	1	16	MDS
182949	ENSG00000149308.17	NPAT	chr11	-	108169927	108170057	108169743	108169852	108172198	108173851	182949	35,49,16,90,63,56,36,76	8,10,0,0,0,0,1,0	4,81,119,38	0,0,0,0	269	139	0.000236588	0.00585019	0.693,0.717,1.0,1.0,1.0,1.0,0.949,1.0	1.0,1.0,1.0,1.0	-0.08	Skipped_Exon	52.5	0	59.5	0	MDS
182970	ENSG00000184489.13	PTP4A3	chr8	+	141423231	141423347	141422180	141422345	141425047	141425140	182970	3,17,2,0,0,4,0,2	78,114,32,26,26,28,18,15	0,0,0,0	17,48,68,45	255	139	0.000193173	0.00495865	0.021,0.075,0.033,0.0,0.0,0.072,0.0,0.068	0.0,0.0,0.0,0.0	0.034	Skipped_Exon	2	27	0	46.5	MDS
182971	ENSG00000184489.13	PTP4A3	chr8	+	141423292	141423347	141422180	141422345	141425047	141425140	182971	0,14,2,0,2,5,0,2	78,114,32,26,26,28,18,15	0,0,0,0	17,48,68,45	194	139	0.000170351	0.00448186	0.0,0.081,0.043,0.0,0.052,0.113,0.0,0.087	0.0,0.0,0.0,0.0	0.047	Skipped_Exon	2	27	0	46.5	MDS
182999	ENSG00000189283.10	FHIT	chr3	-	61196749	61196843	61042046	61042099	61200616	61200665	182999	10,4,0,2,6,0,0,2	41,84,35,56,56,14,26,43	0,0,0,0	5,52,33,30	233	139	0.00258606	0.0400748	0.127,0.028,0.0,0.021,0.06,0.0,0.0,0.027	0.0,0.0,0.0,0.0	0.033	Skipped_Exon	2	42	0	31.5	MDS
183008	ENSG00000167615.17	LENG8	chr19	+	54451293	54451382	54449227	54449306	54452092	54452267	183008	5.59548e+23	46,14,45,15,18,14,8,11	5087641200425	8,15,23,7	228	139	5.07597e-09	8.83786e-07	0.881,0.96,0.893,0.925,0.942,0.956,0.939,0.953	0.975,0.969,0.97,0.974	-0.041	Skipped_Exon	486.5	14.5	636	11.5	MDS
183019	ENSG00000198838.14	RYR3	chr15	+	33855937	33856051	33854765	33854912	33857779	33857914	183019	10,1,15,0,13,1,0,7	17,25,0,25,35,22,17,34	0,0,0,0	41,32,3,2	253	139	2.0307e-05	0.000794624	0.244,0.022,1.0,0.0,0.169,0.024,0.0,0.102	0.0,0.0,0.0,0.0	0.195	Skipped_Exon	4	23.5	0	17.5	MDS
183034	ENSG00000139410.15	SDSL	chr12	+	113425685	113426055	113422410	113422477	113427961	113428156	183034	12,1,0,0,0,2,1,3	40,58,34,32,58,29,45,39	0,10,11,0	47,38,64,21	509	139	0.00644642	0.0831907	0.076,0.005,0.0,0.0,0.0,0.018,0.006,0.021	0.0,0.067,0.045,0.0	-0.012	Skipped_Exon	1	39.5	5	42.5	MDS
183064	ENSG00000003756.17	RBM5	chr3	+	50100531	50100649	50099981	50100051	50103082	50103166	183064	97,32,29,74,77,79,34,111	39,20,17,36,25,38,17,22	0,70,109,38	5,59,170,19	257	139	0.00497011	0.0676219	0.574,0.464,0.48,0.526,0.625,0.529,0.52,0.732	0.0,0.391,0.257,0.52	0.264	Skipped_Exon	75.5	23.5	54	39	MDS
183065	ENSG00000003756.17	RBM5	chr3	+	50100531	50100850	50099981	50100051	50103082	50103166	183065	97,30,29,74,77,77,34,116	39,20,17,36,25,38,17,22	0,70,109,38	5,59,170,19	458	139	0.00114184	0.0207976	0.43,0.313,0.341,0.384,0.483,0.381,0.378,0.615	0.0,0.265,0.163,0.378	0.214	Skipped_Exon	75.5	23.5	54	39	MDS
183069	ENSG00000003756.17	RBM5	chr3	+	50105626	50105709	50105076	50105142	50106766	50106801	183069	283,229,210,230,241,202,76,218	0,11,2,5,6,8,7,2	12293459130	0,26,31,15	222	139	1.36336e-08	1.99657e-06	1.0,0.929,0.985,0.966,0.962,0.941,0.872,0.986	1.0,0.876,0.903,0.844	0.049	Skipped_Exon	223.5	5.5	211.5	20.5	MDS
183077	ENSG00000003756.17	RBM5	chr3	+	50110336	50110770	50109602	50109688	50113382	50113489	183077	281,388,300,161,293,200,84,213	5,0,0,0,0,0,3,4	116300552266	0,0,14,11	573	139	1.50704e-05	0.000626399	0.932,1.0,1.0,1.0,1.0,1.0,0.872,0.928	1.0,1.0,0.905,0.854	0.027	Skipped_Exon	247	0	283	5.5	MDS
183080	ENSG00000003756.17	RBM5	chr3	+	50110362	50110770	50109602	50109688	50113382	50113489	183080	281,386,295,161,295,203,86,214	5,0,0,0,0,0,3,4	116298552266	0,0,14,11	547	139	1.38058e-05	0.000583823	0.935,1.0,1.0,1.0,1.0,1.0,0.879,0.931	1.0,1.0,0.909,0.86	0.026	Skipped_Exon	247.5	0	282	5.5	MDS
183083	ENSG00000003756.17	RBM5	chr3	+	50110378	50110776	50109602	50109688	50113382	50113544	183083	165,223,228,144,223,202,96,151	5,0,0,0,0,0,3,4	69277450211	0,0,14,11	537	139	5.13168e-05	0.00169377	0.895,1.0,1.0,1.0,1.0,1.0,0.892,0.907	1.0,1.0,0.893,0.832	0.031	Skipped_Exon	183.5	0	244	5.5	MDS
183084	ENSG00000003756.17	RBM5	chr3	+	50110678	50110776	50109602	50109688	50113382	50113544	183084	76,159,116,44,108,84,34,61	5,0,0,0,0,0,3,4	39,69,94,56	0,0,14,11	237	139	1.121e-06	7.64286e-05	0.899,1.0,1.0,1.0,1.0,1.0,0.869,0.899	1.0,1.0,0.797,0.749	0.072	Skipped_Exon	80	0	62.5	5.5	MDS
183085	ENSG00000003756.17	RBM5	chr3	+	50110681	50110770	50109602	50109688	50113382	50113489	183085	219,271,289,140,204,173,76,185	5,0,0,0,0,0,3,4	63242458152	0,0,14,11	228	139	2.80089e-05	0.00102896	0.964,1.0,1.0,1.0,1.0,1.0,0.939,0.966	1.0,1.0,0.952,0.894	0.022	Skipped_Exon	194.5	0	197	5.5	MDS
183103	ENSG00000169180.12	XPO6	chr16	-	28126596	28126760	28125831	28125848	28132333	28132403	183103	0,1,8,6,2,9,5,3	1.67319e+23	6,5,23,13	27235252167	303	139	1.04436e-07	1.08965e-05	0.0,0.001,0.018,0.01,0.003,0.016,0.015,0.005	0.093,0.01,0.04,0.034	-0.036	Skipped_Exon	4	270.5	9.5	201	MDS
183112	ENSG00000169180.12	XPO6	chr16	-	28208982	28209122	28180940	28181031	28211365	28211550	183112	11,12,0,11,12,18,2,14	216,205,79,183,205,122,86,168	0,8,0,0	103,156,215,97	279	139	2.42755e-06	0.000143063	0.025,0.028,0.0,0.029,0.028,0.068,0.011,0.04	0.0,0.025,0.0,0.0	0.022	Skipped_Exon	11.5	175.5	0	129.5	MDS
183118	ENSG00000285338.1	ENSG00000285338	chr11	-	6615764	6616074	6615441	6615562	6616314	6616594	183118	233,125,323,544,264,142,157,99	6,2,19,6,21,0,0,3	67217360603	0,4,0,7	449	139	3.85238e-05	0.00133425	0.923,0.951,0.84,0.966,0.796,1.0,1.0,0.911	1.0,0.944,1.0,0.964	-0.054	Skipped_Exon	195	4.5	288.5	2	MDS
183147	ENSG00000149577.16	SIDT2	chr11	+	117183778	117184152	117182722	117182806	117186129	117186223	183147	97,43,54,65,56,48,23,38	0,0,0,0,0,0,0,0	20,52,20,30	0,0,0,8	513	139	0.00747179	0.0936863	1.0,1.0,1.0,1.0,1.0,1.0,1.0,1.0	1.0,1.0,1.0,0.504	0.124	Skipped_Exon	51	0	25	0	MDS
183153	ENSG00000160613.15	PCSK7	chr11	-	117208896	117209049	117207969	117208064	117218465	117220138	183153	144,124,105,64,107,68,55,87	9,15,13,4,3,0,0,7	120,88,171,48	0,0,0,4	292	139	1.05006e-07	1.09357e-05	0.884,0.797,0.794,0.884,0.944,1.0,1.0,0.855	1.0,1.0,1.0,0.851	-0.068	Skipped_Exon	96	5.5	104	0	MDS
183154	ENSG00000160613.15	PCSK7	chr11	-	117208896	117209076	117207969	117208064	117218465	117220138	183154	153,134,91,64,107,68,58,94	9,15,13,4,3,0,0,7	131,91,181,48	0,0,0,4	319	139	9.66386e-08	1.02356e-05	0.881,0.796,0.753,0.875,0.94,1.0,1.0,0.854	1.0,1.0,1.0,0.839	-0.072	Skipped_Exon	92.5	5.5	111	0	MDS
183159	ENSG00000160613.15	PCSK7	chr11	-	117225930	117226077	117224699	117224755	117227156	117227322	183159	88,63,41,39,33,49,32,109	7,0,0,0,4,8,0,3	54,23,83,33	0,0,0,2	286	139	0.000166293	0.0043924	0.859,1.0,1.0,1.0,0.8,0.749,1.0,0.946	1.0,1.0,1.0,0.889	-0.053	Skipped_Exon	45	1.5	43.5	0	MDS
183160	ENSG00000160613.15	PCSK7	chr11	-	117225932	117226021	117224700	117224755	117227156	117227322	183160	118,98,48,44,45,50,18,50	7,0,0,0,4,8,0,3	40,44,87,41	0,0,0,2	228	139	0.000254395	0.00621292	0.911,1.0,1.0,1.0,0.873,0.792,1.0,0.91	1.0,1.0,1.0,0.926	-0.046	Skipped_Exon	49	1.5	42.5	0	MDS
183164	ENSG00000167257.11	RNF214	chr11	+	117238725	117239111	117238600	117238646	117239800	117239860	183164	97,150,107,98,103,103,89,168	2,17,0,8,11,13,4,1	16,129,142,64	0,1,0,0	525	139	1.02622e-09	2.28558e-07	0.928,0.7,1.0,0.764,0.713,0.677,0.855,0.978	1.0,0.972,1.0,1.0	-0.166	Skipped_Exon	103	6	96.5	0	MDS
183165	ENSG00000167257.11	RNF214	chr11	+	117238801	117239111	117238600	117238646	117239800	117239860	183165	97,150,107,98,103,104,89,168	2,17,0,8,11,13,4,1	16,129,142,65	0,1,0,0	449	139	1.06127e-09	2.35059e-07	0.938,0.732,1.0,0.791,0.744,0.712,0.873,0.981	1.0,0.976,1.0,1.0	-0.148	Skipped_Exon	103.5	6	97	0	MDS
183174	ENSG00000110274.16	CEP164	chr11	+	117379539	117379655	117375707	117375791	117380613	117380714	183174	0,0,0,0,0,0,0,0	37,46,12,29,29,17,12,39	0,0,13,0	22,41,68,22	255	139	0.00760826	0.0950306	0.0,0.0,0.0,0.0,0.0,0.0,0.0,0.0	0.0,0.0,0.094,0.0	-0.024	Skipped_Exon	0	29	0	31.5	MDS
183178	ENSG00000105352.11	CEACAM4	chr19	-	41619555	41619711	41619014	41619395	41620210	41620242	183178	12,15,17,26,61,14,14,12	0,0,0,0,0,0,0,0	21,38,58,33	0,0,11,1	295	139	2.10971e-05	0.000819344	1.0,1.0,1.0,1.0,1.0,1.0,1.0,1.0	1.0,1.0,0.713,0.94	0.087	Skipped_Exon	14.5	0	35.5	0.5	MDS
183179	ENSG00000105352.11	CEACAM4	chr19	-	41619669	41620102	41619014	41619395	41620210	41620242	183179	9,6,15,3,9,2,13,4	0,0,0,0,0,0,0,0	6,9,26,6	0,0,11,1	572	139	0.000191443	0.00491895	1.0,1.0,1.0,1.0,1.0,1.0,1.0,1.0	1.0,1.0,0.365,0.593	0.26	Skipped_Exon	7.5	0	7.5	0.5	MDS
183218	ENSG00000110367.14	DDX6	chr11	-	118760695	118760811	118759921	118760044	118763211	118763306	183218	5,0,0,2,6,0,0,0	1.55209e+23	0,0,42,0	9330431264	255	139	0.0011738	0.0212663	0.017,0.0,0.0,0.003,0.008,0.0,0.0,0.0	0.0,0.0,0.05,0.0	-0.009	Skipped_Exon	0	265.5	0	297	MDS
183219	ENSG00000110367.14	DDX6	chr11	-	118760695	118760820	118759921	118760044	118763211	118763306	183219	5,0,0,2,7,0,0,0	1.55209e+23	0,2,49,6	9330431264	264	139	9.53964e-08	1.01241e-05	0.017,0.0,0.0,0.003,0.009,0.0,0.0,0.0	0.0,0.003,0.056,0.012	-0.014	Skipped_Exon	0	265.5	4	297	MDS
183282	ENSG00000123609.11	NMI	chr2	-	151288890	151289074	151282867	151282954	151289592	151289894	183282	0,15,6,2,1,6,8,7	4.04856e+23	1,5,28,2	72,133,187,69	323	139	3.73676e-06	0.000203437	0.0,0.007,0.015,0.007,0.001,0.012,0.025,0.013	0.006,0.016,0.061,0.012	-0.014	Skipped_Exon	6	218	3.5	102.5	MDS
183306	ENSG00000137818.12	RPLP1	chr15	+	69453333	69453720	69452883	69453020	69455169	69455287	183306	0,0,13,1,81,3,15,0	1.31129e+26	0,26,95,0	630480529272	526	139	0.00101168	0.0188289	0.0,0.0,0.002,0.001,0.023,0.002,0.008,0.0	0.0,0.014,0.045,0.0	-0.01	Skipped_Exon	2	837	13	504.5	MDS
183307	ENSG00000137818.12	RPLP1	chr15	+	69453333	69453721	69452883	69453020	69455169	69455287	183307	2.80316e+39	1.31129e+26	1.85673e+19	630480529272	527	139	3.062e-13	2.04588e-10	0.849,0.835,0.871,0.9,0.91,0.919,0.875,0.907	0.886,0.933,0.942,0.936	-0.041	Skipped_Exon	27878.5	837	21861	504.5	MDS
183309	ENSG00000137818.12	RPLP1	chr15	+	69453646	69453720	69452817	69453020	69455169	69455287	183309	3.37936e+39	1.31129e+26	2.32852e+19	630480529272	213	139	1.11022e-16	1.78032e-13	0.944,0.933,0.936,0.95,0.957,0.96,0.936,0.955	0.96,0.969,0.974,0.971	-0.022	Skipped_Exon	27995.5	837	23014	504.5	MDS
183311	ENSG00000137818.12	RPLP1	chr15	+	69453649	69453721	69452883	69453020	69455169	69455287	183311	2.56185e+39	1.31129e+26	1.75682e+19	630480529272	211	139	9.86322e-13	5.58882e-10	0.928,0.922,0.94,0.955,0.959,0.964,0.942,0.959	0.948,0.97,0.974,0.971	-0.02	Skipped_Exon	26078.5	837	20541.5	504.5	MDS
183312	ENSG00000137818.12	RPLP1	chr15	+	69453649	69453721	69452883	69453020	69455427	69455546	183312	0,16,6,4,1,2,0,12	1,20,6,5,3,2,4,5	3,0,0,0	0,3,3,10	211	139	0.00330412	0.048797	0.0,0.345,0.397,0.345,0.18,0.397,0.0,0.613	1.0,0.0,0.0,0.0	0.035	Skipped_Exon	3	4.5	0	3	MDS
183343	ENSG00000109971.14	HSPA8	chr11	-	123060587	123060773	123060164	123060268	123061119	123061332	183343	6.82103e+25	23,68,66,72,47,42,20,90	77420794281	14,36,76,77	325	139	7.65363e-05	0.00234938	0.927,0.866,0.841,0.813,0.856,0.866,0.916,0.845	0.702,0.833,0.817,0.609	0.126	Skipped_Exon	707.5	56.5	350.5	56	MDS
183344	ENSG00000109971.14	HSPA8	chr11	-	123060587	123060798	123060164	123060268	123061119	123061258	183344	7.43611e+36	23,68,66,72,47,42,20,90	881637797364952	14,36,76,77	350	139	6.83024e-09	1.12336e-06	0.992,0.985,0.985,0.985,0.989,0.989,0.993,0.986	0.962,0.986,0.981,0.962	0.015	Skipped_Exon	10856	56.5	5664.5	56	MDS
183346	ENSG00000109971.14	HSPA8	chr11	-	123060592	123060773	123059813	123060268	123061119	123061332	183346	3.57662e+31	23,68,66,72,47,42,20,90	459351250742727	14,36,76,77	320	139	2.48609e-09	4.88519e-07	0.985,0.975,0.976,0.975,0.981,0.982,0.989,0.977	0.934,0.977,0.967,0.939	0.026	Skipped_Exon	5931	56.5	3119.5	56	MDS
183348	ENSG00000109971.14	HSPA8	chr11	-	123061118	123061315	123060704	123060798	123062063	123062335	183348	1.52026e+31	0,5,10,5,0,7,0,7	212136817831008	0,10,22,5	336	139	0.00498135	0.0677519	1.0,0.995,0.989,0.995,1.0,0.991,1.0,0.995	1.0,0.983,0.971,0.988	0.01	Skipped_Exon	2138.5	5	1188	7.5	MDS
183357	ENSG00000256861.1	ENSG00000256861	chr12	-	122209735	122209858	122207778	122208577	122216487	122216584	183357	14,61,18,32,38,10,16,19	2.19369e+23	20,28,45,44	41,247,152,76	262	139	6.43251e-08	7.25386e-06	0.033,0.081,0.055,0.071,0.087,0.036,0.07,0.032	0.206,0.057,0.136,0.235	-0.1	Skipped_Exon	18.5	215	36	114	MDS
183358	ENSG00000256861.1	ENSG00000256861	chr12	-	122209772	122209855	122207778	122208577	122216487	122216584	183358	8,45,8,31,17,10,10,17	2.19369e+23	6,15,28,29	41,247,152,76	222	139	0.000356668	0.00814152	0.022,0.071,0.03,0.081,0.048,0.042,0.053,0.033	0.084,0.037,0.103,0.193	-0.057	Skipped_Exon	13.5	215	21.5	114	MDS
183360	ENSG00000256861.1	ENSG00000256861	chr12	-	122209787	122209858	122207778	122208577	122216487	122216584	183360	4,49,15,25,35,7,16,19	2.19369e+23	20,25,41,38	41,247,152,76	210	139	1.48247e-08	2.13781e-06	0.012,0.081,0.057,0.07,0.099,0.031,0.086,0.039	0.244,0.063,0.151,0.249	-0.117	Skipped_Exon	17.5	215	31.5	114	MDS
183372	ENSG00000146757.14	ZNF92	chr7	+	65388132	65388254	65387901	65388028	65388805	65388901	183372	0,0,0,0,0,1,3,0	9,35,10,23,52,38,8,37	0,1,26,0	7,38,41,36	261	139	2.52198e-07	2.26344e-05	0.0,0.0,0.0,0.0,0.0,0.014,0.166,0.0	0.0,0.014,0.252,0.0	-0.044	Skipped_Exon	0	29	0.5	37	MDS
183378	ENSG00000154144.13	TBRG1	chr11	+	124626695	124626751	124625765	124625903	124626903	124626935	183378	7,16,9,13,10,6,5,2	45,46,32,36,23,21,11,55	0,8,1,2	25,33,9,22	195	139	0.00698274	0.0887154	0.1,0.199,0.167,0.205,0.237,0.169,0.245,0.025	0.0,0.147,0.073,0.061	0.098	Skipped_Exon	8	34	1.5	23.5	MDS
183383	ENSG00000138028.17	CGREF1	chr2	-	27101787	27101888	27100415	27100491	27102096	27102150	183383	112,208,45,69,114,25,31,110	0,1,0,0,1,4,3,7	18,37,110,17	5,4,7,0	240	139	0.000310673	0.00728875	1.0,0.992,1.0,1.0,0.985,0.784,0.857,0.901	0.676,0.843,0.901,1.0	0.085	Skipped_Exon	89.5	1	27.5	4.5	MDS
183430	ENSG00000153815.18	CMIP	chr16	+	81705438	81705630	81703938	81704085	81707013	81707085	183430	38,16,24,13,13,15,3,17	0,24,0,0,0,2,5,6	0,17,8,9	2,3,14,7	331	139	0.0012045	0.0217243	1.0,0.219,1.0,1.0,1.0,0.759,0.201,0.543	0.0,0.704,0.194,0.351	0.403	Skipped_Exon	15.5	1	8.5	5	MDS
183473	ENSG00000162542.14	TMCO4	chr1	-	19738221	19738477	19737371	19737456	19739823	19739960	183473	15,0,0,1,0,3,2,3	29,19,43,19,26,27,7,28	0,2,0,0	48,30,41,11	395	139	0.00237405	0.0374553	0.154,0.0,0.0,0.018,0.0,0.038,0.091,0.036	0.0,0.023,0.0,0.0	0.036	Skipped_Exon	1.5	26.5	0	35.5	MDS
183475	ENSG00000162542.14	TMCO4	chr1	-	19785405	19785479	19780579	19780766	19787025	19787117	183475	5,0,10,10,16,3,0,0	31,74,53,37,32,34,23,32	0,0,0,0	38,42,46,31	213	139	1.61093e-08	2.28605e-06	0.095,0.0,0.11,0.15,0.246,0.054,0.0,0.0	0.0,0.0,0.0,0.0	0.082	Skipped_Exon	4	33	0	40	MDS
183490	ENSG00000162542.14	TMCO4	chr1	-	19799173	19799349	19798136	19798215	19799854	19799945	183490	0,4,11,11,18,5,10,22	17,0,0,2,0,0,1,2	0,2,24,1	2,2,10,1	315	139	0.00109414	0.020084	0.0,1.0,1.0,0.708,1.0,1.0,0.815,0.829	0.0,0.306,0.514,0.306	0.512	Skipped_Exon	10.5	0.5	1.5	2	MDS
183492	ENSG00000162542.14	TMCO4	chr1	-	19799173	19799625	19798136	19798215	19799854	19799945	183492	0,4,11,11,20,5,10,16	17,0,0,2,0,0,1,2	0,1,24,1	2,2,10,1	591	139	0.00151677	0.026069	0.0,1.0,1.0,0.564,1.0,1.0,0.702,0.653	0.0,0.105,0.361,0.19	0.576	Skipped_Exon	10.5	0.5	1	2	MDS
183501	ENSG00000110080.20	ST3GAL4	chr11	+	126380829	126380908	126355720	126355842	126406095	126406171	183501	0,0,0,14,0,0,0,0	11,37,41,21,62,39,39,30	0,6,14,0	21,33,50,26	218	139	0.00020298	0.00515673	0.0,0.0,0.0,0.298,0.0,0.0,0.0,0.0	0.0,0.104,0.151,0.0	-0.027	Skipped_Exon	0	38	3	29.5	MDS
183503	ENSG00000110080.20	ST3GAL4	chr11	+	126408404	126408496	126408098	126408194	126409267	126409411	183503	101,191,212,75,138,62,66,75	0,14,0,0,0,2,2,7	72,101,107,66	0,1,0,0	231	139	0.00128863	0.0229142	1.0,0.891,1.0,1.0,1.0,0.949,0.952,0.866	1.0,0.984,1.0,1.0	-0.039	Skipped_Exon	88	1	86.5	0	MDS
183507	ENSG00000157557.13	ETS2	chr21	+	38806690	38806808	38805982	38806120	38809512	38809600	183507	23,22,5,3,13,14,5,6	0,3,14,2,1,4,0,11	24,21,20,6	0,0,0,1	257	139	1.39616e-07	1.38714e-05	1.0,0.799,0.162,0.448,0.875,0.654,1.0,0.228	1.0,1.0,1.0,0.764	-0.295	Skipped_Exon	9.5	2.5	20.5	0	MDS
183508	ENSG00000157557.13	ETS2	chr21	+	38809512	38809600	38805982	38806120	38810034	38810106	183508	0,3,17,2,1,4,0,11	56,61,39,72,70,116,51,83	0,0,0,1	20128160118	227	139	3.8209e-06	0.000207206	0.0,0.029,0.211,0.017,0.009,0.021,0.0,0.075	0.0,0.0,0.0,0.005	0.044	Skipped_Exon	2.5	65.5	0	123	MDS
183510	ENSG00000157557.13	ETS2	chr21	+	38809512	38809759	38805982	38806120	38810034	38810106	183510	0,7,36,4,1,7,0,11	56,61,39,72,70,116,51,83	0,2,0,1	20128160118	386	139	2.11096e-08	2.8566e-06	0.0,0.04,0.249,0.02,0.005,0.021,0.0,0.046	0.0,0.006,0.0,0.003	0.045	Skipped_Exon	5.5	65.5	0.5	123	MDS
183516	ENSG00000157557.13	ETS2	chr21	+	38821589	38821704	38819502	38819766	38822673	38823783	183516	3.87529e+23	3,1,0,1,3,6,2,5	52500738539	0,0,12,19	254	139	0.000212964	0.0053611	0.986,0.997,1.0,0.994,0.989,0.978,0.985,0.979	1.0,1.0,0.971,0.939	0.011	Skipped_Exon	448	2.5	519.5	6	MDS
183524	ENSG00000250151.9	ARPC4-TTLL3	chr3	+	9817644	9817759	9812945	9813345	9818769	9818920	183524	20,6,14,20,17,36,22,31	0,0,5,1,10,0,0,2	1,47,82,34	0,0,0,0	254	139	3.79875e-05	0.00131909	1.0,1.0,0.605,0.916,0.482,1.0,1.0,0.895	1.0,1.0,1.0,1.0	-0.138	Skipped_Exon	20	0.5	40.5	0	MDS
183582	ENSG00000084234.18	APLP2	chr11	+	130123611	130123690	130122304	130122513	130126699	130126830	183582	3.25326e+24	4.48448e+23	98751859622	68354597362	218	139	7.67204e-07	5.63825e-05	0.316,0.316,0.523,0.391,0.482,0.335,0.359,0.282	0.479,0.575,0.478,0.523	-0.138	Skipped_Exon	325	448	686.5	358	MDS
183604	ENSG00000151498.12	ACAD8	chr11	+	134260028	134260210	134259237	134259745	134261043	134261179	183604	3,24,5,12,8,24,2,20	83,83,31,46,56,44,30,61	0,19,17,30	12,37,23,26	321	139	0.000842914	0.0162266	0.015,0.111,0.065,0.101,0.058,0.191,0.028,0.124	0.0,0.182,0.242,0.333	-0.103	Skipped_Exon	10	51	18	24.5	MDS
183624	ENSG00000060237.19	WNK1	chr12	+	880720	881198	879572	880031	881691	881789	183624	66,105,68,61,54,83,11,80	0,2,0,0,6,6,0,2	37,93,81,70	0,0,0,0	617	139	0.000110735	0.00317258	1.0,0.922,1.0,1.0,0.67,0.757,1.0,0.9	1.0,1.0,1.0,1.0	-0.094	Skipped_Exon	67	1	75.5	0	MDS
183634	ENSG00000256271.1	CACNA1C-AS2	chr12	-	2670733	2670850	2668499	2669016	2672128	2672220	183634	6,5,15,0,18,6,0,3	71,142,85,33,80,88,42,62	0,5,0,0	60,123,115,67	256	139	6.39534e-07	4.87886e-05	0.044,0.019,0.087,0.0,0.109,0.036,0.0,0.026	0.0,0.022,0.0,0.0	0.035	Skipped_Exon	5.5	75.5	0	91	MDS
183641	ENSG00000011638.11	LDAF1	chr16	+	21178825	21178932	21174009	21174148	21179474	21179987	183641	0,9,7,6,11,4,4,12	87,185,235,103,221,127,52,144	0,3,3,2	16209104131	246	139	0.00260555	0.040295	0.0,0.027,0.017,0.032,0.027,0.017,0.042,0.045	0.0,0.008,0.016,0.009	0.018	Skipped_Exon	6.5	135.5	2.5	117.5	MDS
183646	ENSG00000004478.8	FKBP4	chr12	+	2796935	2797282	2795139	2795244	2797728	2797871	183646	9.94198e+26	0,14,5,5,13,1,1,3	343822646406	23,1,3,2	486	139	0.000618565	0.0126649	1.0,0.976,0.977,0.982,0.959,0.994,0.994,0.993	0.81,0.996,0.984,0.983	0.041	Skipped_Exon	981.5	4	526	2.5	MDS
183653	ENSG00000111203.13	ITFG2	chr12	+	2821691	2821750	2821542	2821596	2822793	2822911	183653	60,39,84,38,110,66,42,57	0,0,0,0,0,0,0,0	29,60,65,34	0,0,14,0	198	139	4.92625e-05	0.00163756	1.0,1.0,1.0,1.0,1.0,1.0,1.0,1.0	1.0,1.0,0.765,1.0	0.059	Skipped_Exon	58.5	0	47	0	MDS
183654	ENSG00000111203.13	ITFG2	chr12	+	2824681	2824791	2824089	2824252	2830216	2830885	183654	6,1,2,5,9,0,9,1	5,51,14,11,30,16,9,11	5,13,15,1	1,13,4,2	249	139	7.06589e-05	0.00220269	0.401,0.011,0.074,0.202,0.143,0.0,0.358,0.048	0.736,0.358,0.677,0.218	-0.343	Skipped_Exon	3.5	12.5	9	3	MDS
183656	ENSG00000111203.13	ITFG2	chr12	+	2830216	2830284	2824089	2824252	2830833	2830894	183656	0,30,7,11,23,15,6,8	5,11,7,5,3,9,1,5	0,4,4,3	5,15,9,15	207	139	2.28593e-06	0.000136523	0.0,0.647,0.402,0.596,0.837,0.528,0.801,0.518	0.0,0.152,0.23,0.118	0.416	Skipped_Exon	9.5	5	3.5	12	MDS
183657	ENSG00000111203.13	ITFG2	chr12	+	2830216	2830336	2824089	2824252	2830833	2830894	183657	5,72,20,9,30,19,14,15	5,11,7,5,3,9,1,5	1,16,4,2	5,15,9,15	259	139	8.57349e-08	9.25804e-06	0.349,0.778,0.605,0.491,0.843,0.531,0.883,0.617	0.097,0.364,0.193,0.067	0.457	Skipped_Exon	17	5	3	12	MDS
183663	ENSG00000111203.13	ITFG2	chr12	+	2843211	2843581	2840841	2840995	2858011	2858331	183663	3,8,0,0,0,8,0,2	25,17,15,13,13,11,6,12	0,3,26,0	7,7,17,3	509	139	0.00337335	0.0496311	0.032,0.114,0.0,0.0,0.0,0.166,0.0,0.044	0.0,0.105,0.295,0.0	-0.055	Skipped_Exon	1	13	1.5	7	MDS
183666	ENSG00000111203.13	ITFG2	chr12	+	2843257	2843368	2840841	2840995	2858011	2858331	183666	5,7,2,0,0,5,2,0	25,17,15,13,13,11,6,12	0,0,2,0	7,7,17,3	250	139	0.000434006	0.00953498	0.1,0.186,0.069,0.0,0.0,0.202,0.156,0.0	0.0,0.0,0.061,0.0	0.074	Skipped_Exon	2	13	0	7	MDS
183698	ENSG00000111644.8	ACRBP	chr12	-	6638674	6638859	6638074	6638404	6638953	6639037	183698	150,9,39,28,67,20,1,24	29,23,9,20,39,36,6,24	5,9,25,3	6,27,24,35	324	139	0.00242086	0.037992	0.689,0.144,0.65,0.375,0.424,0.192,0.067,0.3	0.263,0.125,0.309,0.035	0.172	Skipped_Exon	26	23.5	7	25.5	MDS
183699	ENSG00000111644.8	ACRBP	chr12	-	6638674	6638863	6638074	6638404	6638953	6639037	183699	178,16,39,68,85,33,2,47	29,23,9,20,39,36,6,24	5,10,25,3	6,27,24,35	328	139	1.55202e-05	0.000640942	0.722,0.228,0.647,0.59,0.48,0.28,0.124,0.454	0.261,0.136,0.306,0.035	0.256	Skipped_Exon	43	23.5	7.5	25.5	MDS
183700	ENSG00000111644.8	ACRBP	chr12	-	6638674	6638880	6638074	6638404	6638953	6639037	183700	166,9,52,43,67,15,2,30	29,23,9,20,39,36,6,24	5,9,25,4	6,27,24,35	345	139	0.00102197	0.0189851	0.698,0.136,0.7,0.464,0.409,0.144,0.118,0.335	0.251,0.118,0.296,0.044	0.198	Skipped_Exon	36.5	23.5	7	25.5	MDS
183702	ENSG00000111644.8	ACRBP	chr12	-	6638680	6638859	6638159	6638404	6638953	6639037	183702	14,22,5,8,20,12,0,8	29,23,9,20,39,36,6,24	0,2,1,8	6,27,24,35	318	139	3.16909e-06	0.000177501	0.174,0.295,0.195,0.149,0.183,0.127,0.0,0.127	0.0,0.031,0.018,0.091	0.121	Skipped_Exon	10	23.5	1.5	25.5	MDS
183703	ENSG00000111644.8	ACRBP	chr12	-	6638680	6638863	6638159	6638404	6638953	6639037	183703	42,29,5,48,38,25,1,31	29,23,9,20,39,36,6,24	0,3,1,8	6,27,24,35	322	139	1.06515e-12	5.91017e-10	0.385,0.352,0.193,0.509,0.296,0.231,0.067,0.358	0.0,0.046,0.018,0.09	0.26	Skipped_Exon	30	23.5	2	25.5	MDS
183704	ENSG00000111644.8	ACRBP	chr12	-	6638680	6638880	6638159	6638404	6638953	6639037	183704	30,22,18,23,20,7,1,14	29,23,9,20,39,36,6,24	0,2,1,9	6,27,24,35	339	139	1.66571e-08	2.34609e-06	0.298,0.282,0.451,0.32,0.174,0.074,0.064,0.193	0.0,0.029,0.017,0.095	0.197	Skipped_Exon	19	23.5	1.5	25.5	MDS
183741	ENSG00000111684.11	LPCAT3	chr12	-	6981257	6981632	6981003	6981182	6981810	6981858	183741	160,187,123,164,156,156,40,233	0,4,7,0,0,2,3,11	36,84,184,61	0,0,0,0	514	139	1.61514e-05	0.000662061	1.0,0.927,0.826,1.0,1.0,0.955,0.783,0.851	1.0,1.0,1.0,1.0	-0.082	Skipped_Exon	158	2.5	72.5	0	MDS
183798	ENSG00000166532.16	RIMKLB	chr12	+	8699784	8699928	8697921	8698297	8713810	8714161	183798	22,5,0,6,1,2,0,5	46,96,29,35,38,43,10,50	0,1,5,0	3,98,94,58	283	139	1.52004e-05	0.000630027	0.19,0.025,0.0,0.078,0.013,0.022,0.0,0.047	0.0,0.005,0.025,0.0	0.039	Skipped_Exon	3.5	40.5	0.5	76	MDS
183825	ENSG00000256594.9	ENSG00000256594	chr12	+	9648643	9648933	9648166	9648328	9653682	9653808	183825	54,23,117,25,33,48,22,13	4,18,1,0,0,4,0,3	2,54,39,48	0,0,0,0	429	139	2.06558e-06	0.000126521	0.814,0.293,0.974,1.0,1.0,0.795,1.0,0.584	1.0,1.0,1.0,1.0	-0.193	Skipped_Exon	29	2	43.5	0	MDS
183829	ENSG00000069493.15	CLEC2D	chr12	+	9692827	9693120	9687900	9688086	9694759	9699553	183829	14,30,91,30,120,150,5,51	0,0,0,0,0,4,2,0	44,152,245,87	0,3,12,0	432	139	0.000603123	0.0124141	1.0,1.0,1.0,1.0,1.0,0.923,0.446,1.0	1.0,0.942,0.868,1.0	-0.031	Skipped_Exon	40.5	0	119.5	1.5	MDS
183867	ENSG00000246985.8	SOCS2-AS1	chr12	-	93544843	93544961	93542819	93543305	93545070	93545398	183867	30,0,0,0,0,1,0,0	98,26,29,18,32,38,5,33	0,4,0,0	8,88,162,45	257	139	2.95954e-05	0.00107493	0.142,0.0,0.0,0.0,0.0,0.014,0.0,0.0	0.0,0.024,0.0,0.0	0.013	Skipped_Exon	0	30.5	0	66.5	MDS
183906	ENSG00000187147.18	RNF220	chr1	+	44622745	44622787	44614264	44614297	44626296	44626398	183906	26,65,58,24,38,17,9,9	0,0,3,0,0,0,0,0	9,89,41,36	13,3,0,0	181	139	0.00195527	0.0319842	1.0,1.0,0.937,1.0,1.0,1.0,1.0,1.0	0.347,0.958,1.0,1.0	0.166	Skipped_Exon	25	0	38.5	1.5	MDS
183921	ENSG00000168795.5	ZBTB5	chr9	-	37463923	37463962	37438101	37442555	37465214	37465450	183921	0,4,0,0,0,0,0,0	62,35,17,27,39,29,3,4	0,0,10,0	7,19,19,27	178	139	0.0036337	0.05267	0.0,0.082,0.0,0.0,0.0,0.0,0.0,0.0	0.0,0.0,0.291,0.0	-0.062	Skipped_Exon	0	28	0	19	MDS
183927	ENSG00000139083.11	ETV6	chr12	+	11752452	11752579	11650010	11650160	11839139	11839304	183927	210,124,208,183,269,255,67,193	0,0,0,0,0,11,3,0	26307333176	0,34,0,0	266	139	3.92797e-06	0.000212169	1.0,1.0,1.0,1.0,1.0,0.924,0.921,1.0	1.0,0.825,1.0,1.0	0.024	Skipped_Exon	200.5	0	241.5	0	MDS
183935	ENSG00000139083.11	ETV6	chr12	+	11829034	11829229	11752500	11752579	11839139	11839304	183935	31,0,12,0,0,7,3,6	199,116,201,162,240,225,51,175	0,2,38,19	26273307148	334	139	0.00174249	0.0291331	0.061,0.0,0.024,0.0,0.0,0.013,0.024,0.014	0.0,0.003,0.049,0.051	-0.009	Skipped_Exon	4.5	187	10.5	210.5	MDS
183956	ENSG00000197119.13	SLC25A29	chr14	-	100298036	100298190	100293293	100293377	100298841	100298885	183956	6,0,11,2,10,2,0,4	109,105,95,61,144,39,60,68	10,5,35,2	155,67,83,66	293	139	2.3578e-05	0.000897648	0.025,0.0,0.052,0.015,0.032,0.024,0.0,0.027	0.03,0.034,0.167,0.014	-0.039	Skipped_Exon	3	81.5	7.5	75	MDS
183957	ENSG00000197119.13	SLC25A29	chr14	-	100298090	100298190	100293293	100293377	100298841	100298885	183957	6,0,7,2,10,2,0,5	109,105,95,61,144,39,60,68	10,5,32,2	155,67,83,66	239	139	2.39834e-05	0.000910058	0.031,0.0,0.041,0.019,0.039,0.029,0.0,0.041	0.036,0.042,0.183,0.017	-0.045	Skipped_Exon	3.5	81.5	7.5	75	MDS
183959	ENSG00000197119.13	SLC25A29	chr14	-	100298743	100298885	100293293	100293377	100306198	100306444	183959	38,63,15,14,25,18,24,26	8,7,0,3,0,0,1,3	20,46,73,50	1,0,0,4	281	139	0.00186982	0.0308777	0.701,0.817,1.0,0.698,1.0,1.0,0.922,0.811	0.908,1.0,1.0,0.861	-0.074	Skipped_Exon	24.5	2	48	0.5	MDS
183998	ENSG00000180573.10	H2AC6	chr6	+	26127697	26127761	26124202	26124633	26138053	26139116	183998	47,0,31,8,19,7,2,8	24,12,5,8,4,12,3,8	8,0,7,0	3,16,11,14	203	139	0.00786219	0.0975894	0.573,0.0,0.809,0.406,0.765,0.285,0.313,0.406	0.646,0.0,0.303,0.0	0.207	Skipped_Exon	8	8	3.5	12.5	MDS
184020	ENSG00000163875.16	MEAF6	chr1	-	37493924	37494107	37493761	37493814	37501803	37501996	184020	2.97397e+23	15,24,18,4,3,15,5,9	44266380137	3,3,6,0	322	139	0.000114577	0.00326054	0.895,0.877,0.902,0.967,0.978,0.905,0.928,0.921	0.864,0.975,0.965,1.0	-0.029	Skipped_Exon	306	12	201.5	3	MDS
184025	ENSG00000163875.16	MEAF6	chr1	-	37496546	37496942	37495873	37495918	37501803	37501996	184025	8,8,30,46,68,33,20,27	284,314,284,136,268,179,96,208	1,45,34,47	21191257107	535	139	0.0005447	0.0114538	0.007,0.007,0.027,0.081,0.062,0.046,0.051,0.033	0.012,0.058,0.033,0.102	-0.012	Skipped_Exon	28.5	238	39.5	149	MDS
184035	ENSG00000008394.13	MGST1	chr12	+	16353219	16353534	16347796	16347898	16354230	16354724	184035	0,2,0,0,1,2,0,2	16,20,55,22,47,22,33,31	0,0,24,0	11,24,56,31	454	139	3.05827e-06	0.000172439	0.0,0.03,0.0,0.0,0.006,0.027,0.0,0.019	0.0,0.0,0.116,0.0	-0.019	Skipped_Exon	0.5	26.5	0	27.5	MDS
184038	ENSG00000008394.13	MGST1	chr12	+	16354237	16354378	16347693	16347710	16357604	16357699	184038	1.25394e+23	0,0,0,0,14,0,0,7	508021452636	0,30,1,1	280	139	0.00492085	0.0670999	1.0,1.0,1.0,1.0,0.971,1.0,1.0,0.976	1.0,0.93,0.999,0.997	0.012	Skipped_Exon	562	0	719	1	MDS
184045	ENSG00000138814.17	PPP3CA	chr4	-	101183217	101183271	101108953	101109078	101195915	101196116	184045	0,12,7,0,0,2,1,0	169,185,155,160,195,170,74,136	0,0,0,22	60,149,197,84	193	139	0.00369828	0.053381	0.0,0.045,0.032,0.0,0.0,0.008,0.01,0.0	0.0,0.0,0.0,0.159	-0.028	Skipped_Exon	0.5	164.5	0	116.5	MDS
184064	ENSG00000064313.13	TAF2	chr8	-	119794779	119794944	119793365	119793451	119795531	119795631	184064	0,27,0,32,59,45,9,24	8,6,13,42,48,53,22,51	0,3,11,15	4,49,58,25	304	139	0.00172444	0.0288753	0.0,0.673,0.0,0.258,0.36,0.28,0.158,0.177	0.0,0.027,0.08,0.215	0.158	Skipped_Exon	25.5	32	7	37	MDS
184066	ENSG00000064313.13	TAF2	chr8	-	119794830	119794929	119793365	119793451	119795531	119795631	184066	0,4,0,3,4,3,0,10	8,6,13,42,48,53,22,51	0,0,0,0	4,49,58,25	238	139	0.000161117	0.00428179	0.0,0.28,0.0,0.04,0.046,0.032,0.0,0.103	0.0,0.0,0.0,0.0	0.063	Skipped_Exon	3	32	0	37	MDS
184068	ENSG00000064313.13	TAF2	chr8	-	119794830	119794944	119793365	119793451	119795531	119795631	184068	0,11,0,10,18,30,4,18	8,6,13,42,48,53,22,51	0,0,0,0	4,49,58,25	253	139	2.46136e-13	1.70865e-10	0.0,0.502,0.0,0.116,0.171,0.237,0.091,0.162	0.0,0.0,0.0,0.0	0.16	Skipped_Exon	10.5	32	0	37	MDS
184073	ENSG00000139154.16	AEBP2	chr12	+	19462518	19462717	19440323	19440370	19473247	19473355	184073	285,328,143,210,215,190,70,180	19,0,10,0,0,7,0,10	14301305128	0,0,0,1	338	139	1.11521e-07	1.15004e-05	0.861,1.0,0.855,1.0,1.0,0.918,1.0,0.881	1.0,1.0,1.0,0.981	-0.056	Skipped_Exon	200	3.5	214.5	0	MDS
184093	ENSG00000135124.16	P2RX4	chr12	+	121223257	121223593	121222093	121223043	121228532	121228614	184093	0,14,6,1,16,11,3,5	64,88,146,80,69,37,45,35	1,17,26,18	5,66,55,69	475	139	2.69307e-08	3.48831e-06	0.0,0.044,0.012,0.004,0.064,0.08,0.019,0.04	0.055,0.07,0.122,0.071	-0.047	Skipped_Exon	5.5	66.5	17.5	60.5	MDS
184131	ENSG00000139372.15	TDG	chr12	+	103976917	103977130	103965871	103966060	103979830	103980668	184131	231,579,72,97,99,98,47,115	33,72,7,7,4,8,2,1	131,76,202,71	4,4,0,2	352	139	5.68913e-07	4.42002e-05	0.734,0.761,0.802,0.845,0.907,0.829,0.903,0.978	0.928,0.882,1.0,0.933	-0.091	Skipped_Exon	98.5	7	103.5	3	MDS
184174	ENSG00000100813.15	ACIN1	chr14	-	23067313	23067404	23065965	23066008	23069475	23069617	184174	48,54,88,48,104,56,23,56	3.06355e+23	49,67,78,74	91294290110	230	139	0.000572005	0.0119108	0.087,0.084,0.233,0.102,0.17,0.119,0.072,0.101	0.246,0.121,0.14,0.289	-0.078	Skipped_Exon	55	279	70.5	200	MDS
184176	ENSG00000100813.15	ACIN1	chr14	-	23071124	23071186	23069475	23069617	23071433	23071538	184176	65,46,25,73,82,44,39,68	5,3,0,0,0,0,2,0	6,77,37,26	0,4,0,6	201	139	0.00764559	0.0953312	0.9,0.914,1.0,1.0,1.0,1.0,0.931,1.0	1.0,0.93,1.0,0.75	0.048	Skipped_Exon	55.5	0	31.5	2	MDS
184224	ENSG00000061794.13	MRPS35	chr12	+	27735452	27735556	27724046	27724186	27737538	27737608	184224	3.19819e+23	0,30,0,20,23,5,10,20	90331350236	0,5,10,1	243	139	0.00160066	0.0271961	1.0,0.94,1.0,0.908,0.912,0.971,0.929,0.94	1.0,0.974,0.952,0.993	-0.03	Skipped_Exon	380	15	283.5	3	MDS
184237	ENSG00000157741.15	UBN2	chr7	+	139265182	139265462	139261251	139261741	139266332	139266403	184237	0,3,0,0,0,0,0,3	24,3,46,11,13,20,9,25	29,4,8,0	22,40,40,16	419	139	2.49584e-08	3.27785e-06	0.0,0.249,0.0,0.0,0.0,0.0,0.0,0.038	0.304,0.032,0.062,0.0	-0.064	Skipped_Exon	0	16.5	6	31	MDS
184246	ENSG00000225792.2	ENSG00000225792	chr7	-	26375974	26376338	26372331	26372568	26376430	26376701	184246	65,10,25,5,15,6,3,9	6,7,3,1,13,0,0,0	0,10,0,4	11,3,17,0	503	139	0.00049949	0.0106784	0.75,0.283,0.697,0.58,0.242,1.0,1.0,1.0	0.0,0.479,0.0,1.0	0.324	Skipped_Exon	9.5	2	2	7	MDS
184258	ENSG00000138279.16	ANXA7	chr10	-	73399695	73399817	73398180	73398385	73400802	73400857	184258	16,2,0,0,0,0,1,2	2.97405e+23	40,0,0,0	63532529419	261	139	0.000435948	0.00956848	0.028,0.003,0.0,0.0,0.0,0.0,0.001,0.002	0.253,0.0,0.0,0.0	-0.059	Skipped_Exon	0.5	441	0	474	MDS
184269	ENSG00000133704.10	IPO8	chr12	-	30685799	30685895	30684434	30684457	30690495	30690577	184269	0,14,0,0,0,0,0,2	46,75,15,71,92,93,31,106	0,11,26,2	7,83,110,41	235	139	8.0545e-10	1.86109e-07	0.0,0.099,0.0,0.0,0.0,0.0,0.0,0.011	0.0,0.073,0.123,0.028	-0.042	Skipped_Exon	0	73	6.5	62	MDS
184285	ENSG00000110888.18	CAPRIN2	chr12	-	30715874	30715954	30714958	30715141	30716507	30716676	184285	0,0,0,7,10,0,0,7	33,63,4,61,25,37,10,33	0,0,0,0	20,7,17,13	219	139	0.000392648	0.0088049	0.0,0.0,0.0,0.068,0.202,0.0,0.0,0.119	0.0,0.0,0.0,0.0	0.049	Skipped_Exon	0	33	0	15	MDS
184294	ENSG00000110888.18	CAPRIN2	chr12	-	30725969	30726088	30724369	30724451	30728647	30728778	184294	69,140,47,162,168,113,36,188	0,5,0,0,0,0,0,0	25,64,96,76	0,3,8,0	258	139	0.00114652	0.0208568	1.0,0.938,1.0,1.0,1.0,1.0,1.0,1.0	1.0,0.92,0.866,1.0	0.046	Skipped_Exon	126.5	0	70	1.5	MDS
184295	ENSG00000110888.18	CAPRIN2	chr12	-	30731342	30731468	30730238	30730282	30734967	30735206	184295	102,85,23,158,106,103,43,199	0,16,0,3,11,5,4,7	14,57,58,65	0,0,0,0	265	139	1.88155e-07	1.77377e-05	1.0,0.736,1.0,0.965,0.835,0.915,0.849,0.937	1.0,1.0,1.0,1.0	-0.095	Skipped_Exon	102.5	4.5	57.5	0	MDS
184306	ENSG00000139146.14	SINHCAF	chr12	-	31325835	31325904	31298076	31298224	31326023	31326199	184306	3,0,4,3,18,27,3,9	190,164,258,209,254,155,94,225	0,12,0,0	25279241108	208	139	0.00104462	0.0193268	0.01,0.0,0.01,0.01,0.045,0.104,0.021,0.026	0.0,0.028,0.0,0.0	0.021	Skipped_Exon	3.5	199.5	0	174.5	MDS
184307	ENSG00000139146.14	SINHCAF	chr12	-	31325835	31325904	31303494	31305123	31326023	31326199	184307	3,0,4,2,9,11,1,6	87,87,53,66,237,77,18,58	0,4,0,0	11,114,201,96	208	139	0.000278175	0.00667775	0.023,0.0,0.048,0.02,0.025,0.087,0.036,0.065	0.0,0.023,0.0,0.0	0.032	Skipped_Exon	3.5	71.5	0	105	MDS
184336	ENSG00000175166.17	PSMD2	chr3	+	184307613	184307707	184307356	184307525	184307889	184308016	184336	5.11879e+23	0,12,0,0,10,0,0,11	204418506235	0,7,19,3	233	139	0.000159019	0.00423373	1.0,0.978,1.0,1.0,0.972,1.0,1.0,0.97	1.0,0.973,0.941,0.979	0.017	Skipped_Exon	504	0	326.5	5	MDS
184338	ENSG00000175166.17	PSMD2	chr3	+	184307651	184307708	184307356	184307525	184307889	184307902	184338	3.2139e+23	0,12,0,0,10,0,0,11	108,189,305,78	0,7,19,3	196	139	0.000260951	0.00634404	1.0,0.958,1.0,1.0,0.943,1.0,1.0,0.932	1.0,0.95,0.919,0.949	0.025	Skipped_Exon	235	0	148.5	5	MDS
184357	ENSG00000095906.17	NUBP2	chr16	+	1785638	1785902	1783876	1784369	1786536	1786655	184357	22,10,26,14,15,18,3,37	0,0,7,1,7,0,2,0	19,29,59,3	0,1,0,0	403	139	0.000247927	0.00608273	1.0,1.0,0.562,0.828,0.425,1.0,0.341,1.0	1.0,0.909,1.0,1.0	-0.208	Skipped_Exon	16.5	0.5	24	0	MDS
184375	ENSG00000103591.13	AAGAB	chr15	-	67226900	67226950	67209461	67209544	67231813	67231897	184375	3,7,0,6,16,2,9,0	9.41602e+22	0,0,2,2	13144152118	189	139	0.00454783	0.062874	0.023,0.031,0.0,0.029,0.064,0.009,0.055,0.0	0.0,0.0,0.01,0.012	0.021	Skipped_Exon	4.5	160	1	131	MDS
184392	ENSG00000175548.9	ALG10B	chr12	+	38320160	38320533	38316766	38318458	38323912	38323982	184392	22,36,67,66,129,113,33,88	0,4,0,6,4,6,1,0	25,182,140,66	0,2,0,0	512	139	1.96161e-05	0.000772533	1.0,0.71,1.0,0.749,0.897,0.836,0.9,1.0	1.0,0.961,1.0,1.0	-0.104	Skipped_Exon	66.5	2.5	103	0	MDS
184394	ENSG00000139117.14	CPNE8	chr12	-	38679584	38679714	38677451	38677554	38685489	38685694	184394	0,0,0,0,8,3,3,0	49,18,27,60,57,34,31,35	0,16,0,3	11,39,70,53	269	139	0.00310002	0.046274	0.0,0.0,0.0,0.0,0.068,0.044,0.048,0.0	0.0,0.175,0.0,0.028	-0.031	Skipped_Exon	0	34.5	1.5	46	MDS
184395	ENSG00000139117.14	CPNE8	chr12	-	38686591	38686702	38685489	38685617	38693656	38693838	184395	1,19,0,3,1,5,0,2	29,20,27,88,63,41,37,60	1,11,6,28	1,94,107,35	250	139	0.00692671	0.0881965	0.019,0.346,0.0,0.019,0.009,0.063,0.0,0.018	0.357,0.061,0.03,0.308	-0.13	Skipped_Exon	1.5	39	8.5	64.5	MDS
184396	ENSG00000139117.14	CPNE8	chr12	-	38686591	38686723	38685489	38685617	38693656	38693838	184396	0,0,0,1,1,0,1,0	29,20,27,88,63,41,37,60	1,8,0,14	1,94,107,35	271	139	6.00118e-05	0.00192659	0.0,0.0,0.0,0.006,0.008,0.0,0.014,0.0	0.339,0.042,0.0,0.17	-0.134	Skipped_Exon	0	39	4.5	64.5	MDS
184434	ENSG00000164877.19	MICALL2	chr7	-	1435105	1435147	1434365	1434672	1436741	1436856	184434	141,172,1,39,38,5,16,52	1,0,0,0,0,0,0,0	55,21,24,14	13,1,0,0	181	139	1.88173e-06	0.000117503	0.991,1.0,1.0,1.0,1.0,1.0,1.0,1.0	0.765,0.942,1.0,1.0	0.072	Skipped_Exon	38.5	0	22.5	0.5	MDS
184437	ENSG00000164877.19	MICALL2	chr7	-	1437889	1437997	1436741	1437608	1438096	1438465	184437	107,241,35,48,42,35,29,82	1,23,0,4,3,0,0,0	62,33,20,32	0,0,0,0	247	139	1.92602e-05	0.000762029	0.984,0.855,1.0,0.871,0.887,1.0,1.0,1.0	1.0,1.0,1.0,1.0	-0.05	Skipped_Exon	45	0.5	32.5	0	MDS
184456	ENSG00000104324.16	CPQ	chr8	+	97055528	97055645	97029468	97029494	97066008	97066210	184456	9,3,0,1,3,0,0,4	152,192,183,148,93,80,70,90	12,1,15,7	44,99,85,213	256	139	2.6326e-07	2.34412e-05	0.031,0.008,0.0,0.004,0.017,0.0,0.0,0.024	0.129,0.005,0.087,0.018	-0.049	Skipped_Exon	2	120.5	9.5	92	MDS
184493	ENSG00000015153.15	YAF2	chr12	-	42235613	42236045	42210547	42210619	42237598	42237800	184493	45,86,79,31,84,37,15,24	0,3,4,0,4,0,0,4	36,19,66,50	6,1,9,4	571	139	0.000738212	0.0145866	1.0,0.875,0.828,1.0,0.836,1.0,1.0,0.594	0.594,0.822,0.641,0.753	0.189	Skipped_Exon	41	1.5	43	5	MDS
184509	ENSG00000114857.19	NKTR	chr3	+	42611102	42611197	42600983	42601064	42617569	42617644	184509	0,0,0,0,5,1,0,3	50,28,61,46,69,63,10,66	0,0,16,14	5,121,111,61	234	139	3.55865e-07	2.99242e-05	0.0,0.0,0.0,0.0,0.041,0.009,0.0,0.026	0.0,0.0,0.079,0.12	-0.04	Skipped_Exon	0	55.5	7	86	MDS
184519	ENSG00000136783.10	NIPSNAP3A	chr9	+	104753583	104753675	104752905	104753064	104754550	104754700	184519	0,10,5,10,11,7,2,8	3.15509e+23	0,18,12,9	48360397222	231	139	0.00121765	0.0218875	0.0,0.012,0.007,0.019,0.015,0.013,0.004,0.011	0.0,0.029,0.018,0.024	-0.008	Skipped_Exon	7.5	386	10.5	291	MDS
184556	ENSG00000061273.18	HDAC7	chr12	-	47790898	47791308	47789812	47789920	47791585	47791706	184556	230,291,77,70,128,105,60,188	0,7,0,1,9,5,3,6	65,119,49,29	0,3,0,0	549	139	0.000668003	0.0134843	1.0,0.913,1.0,0.947,0.783,0.842,0.835,0.888	1.0,0.909,1.0,1.0	-0.076	Skipped_Exon	116.5	4	57	0	MDS
184557	ENSG00000061273.18	HDAC7	chr12	-	47792537	47792656	47791870	47792004	47793368	47793588	184557	0,2,0,7,9,0,1,13	4.93541e+23	11,8,9,5	230,168,150,74	258	139	9.89438e-05	0.00289238	0.0,0.002,0.0,0.019,0.015,0.0,0.005,0.024	0.025,0.025,0.031,0.035	-0.021	Skipped_Exon	1.5	238.5	8.5	159	MDS
184611	ENSG00000151376.18	ME3	chr11	-	86489249	86489313	86487336	86487440	86497962	86498124	184611	0,0,0,0,3,0,0,0	66,53,74,44,86,31,38,74	0,3,20,0	19,56,92,67	203	139	1.79906e-07	1.71111e-05	0.0,0.0,0.0,0.0,0.023,0.0,0.0,0.0	0.0,0.035,0.13,0.0	-0.038	Skipped_Exon	0	59.5	1.5	61.5	MDS
184612	ENSG00000151376.18	ME3	chr11	-	86502893	86503295	86497962	86498124	86508791	86508867	184612	4,4,0,0,5,2,2,4	39,37,82,19,61,22,24,50	0,16,17,10	1,61,71,30	541	139	1.07265e-08	1.64285e-06	0.026,0.027,0.0,0.0,0.021,0.023,0.021,0.02	0.0,0.063,0.058,0.079	-0.033	Skipped_Exon	3	38	13	45.5	MDS
184613	ENSG00000151376.18	ME3	chr11	-	86503194	86503295	86497962	86498124	86508791	86508867	184613	8,4,0,8,12,5,4,21	39,37,82,19,61,22,24,50	0,22,31,22	1,61,71,30	240	139	0.000775851	0.0151853	0.106,0.059,0.0,0.196,0.102,0.116,0.088,0.196	0.0,0.173,0.202,0.298	-0.06	Skipped_Exon	6.5	38	22	45.5	MDS
184637	ENSG00000134285.11	FKBP11	chr12	-	48924773	48924855	48924560	48924648	48925045	48925166	184637	41,98,36,14,38,7,14,32	6.60104e+24	9,18,4,7	339183267117	221	139	0.000132391	0.00364523	0.038,0.056,0.066,0.028,0.054,0.027,0.033,0.063	0.016,0.058,0.009,0.036	0.016	Skipped_Exon	34	312	8	225	MDS
184645	ENSG00000167548.18	KMT2D	chr12	-	49035941	49036017	49034811	49034935	49037124	49037296	184645	24,3,0,0,0,6,2,0	112,54,20,73,82,69,28,61	0,3,0,0	21,91,118,59	215	139	8.50496e-05	0.00255686	0.122,0.035,0.0,0.0,0.0,0.053,0.044,0.0	0.0,0.021,0.0,0.0	0.026	Skipped_Exon	1	65	0	75	MDS
184654	ENSG00000167548.18	KMT2D	chr12	-	49046608	49046809	49046259	49046424	49047964	49048069	184654	298,146,40,113,86,96,31,108	0,0,0,0,0,0,0,0	113,130,110,48	38,0,0,0	340	139	0.000121342	0.00340711	1.0,1.0,1.0,1.0,1.0,1.0,1.0,1.0	0.549,1.0,1.0,1.0	0.113	Skipped_Exon	102	0	111.5	0	MDS
184659	ENSG00000221838.10	AP4M1	chr7	+	100102863	100103325	100102674	100102781	100103408	100103519	184659	64,42,42,38,25,48,24,43	5,0,7,0,1,0,1,0	33,52,62,18	0,0,0,0	601	139	0.000471119	0.0101912	0.748,1.0,0.581,1.0,0.853,1.0,0.847,1.0	1.0,1.0,1.0,1.0	-0.121	Skipped_Exon	42	0.5	42.5	0	MDS
184664	ENSG00000221838.10	AP4M1	chr7	+	100104701	100105098	100104091	100104154	100105239	100105346	184664	30,64,40,48,81,36,28,26	0,0,0,0,0,2,0,0	50,71,53,23	0,0,11,1	536	139	5.78502e-05	0.0018662	1.0,1.0,1.0,1.0,1.0,0.824,1.0,1.0	1.0,1.0,0.555,0.856	0.125	Skipped_Exon	38	0	51.5	0.5	MDS
184673	ENSG00000221838.10	AP4M1	chr7	+	100106657	100106780	100106402	100106514	100110190	100110345	184673	90,131,73,36,37,54,44,74	15,8,0,1,6,1,0,0	63,56,67,13	0,0,0,0	262	139	1.92634e-06	0.000119587	0.761,0.897,1.0,0.95,0.766,0.966,1.0,1.0	1.0,1.0,1.0,1.0	-0.083	Skipped_Exon	63.5	1	59.5	0	MDS
184674	ENSG00000221838.10	AP4M1	chr7	+	100106780	100107185	100106402	100106514	100110190	100110345	184674	193,316,92,72,159,111,80,99	15,8,0,1,6,1,0,0	79126181108	0,0,0,0	544	139	5.65385e-07	4.39687e-05	0.767,0.91,1.0,0.948,0.871,0.966,1.0,1.0	1.0,1.0,1.0,1.0	-0.067	Skipped_Exon	105	1	117	0	MDS
184719	ENSG00000120798.17	NR2C1	chr12	-	95051475	95051498	95049127	95049233	95051761	95051943	184719	0,0,20,0,0,0,0,6	15,63,80,58,71,62,61,112	0,0,0,2	4,88,145,59	162	139	0.00204598	0.0331569	0.0,0.0,0.177,0.0,0.0,0.0,0.0,0.044	0.0,0.0,0.0,0.028	0.021	Skipped_Exon	0	62.5	0	73.5	MDS
184729	ENSG00000120798.17	NR2C1	chr12	-	95051475	95051943	95049127	95049233	95057552	95057643	184729	5.01152e+22	0,3,12,0,0,0,2,2	16,176,260,76	0,0,2,0	607	139	0.000738387	0.0145873	1.0,0.898,0.768,1.0,1.0,1.0,0.921,0.958	1.0,1.0,0.968,1.0	-0.049	Skipped_Exon	139.5	1	126	0	MDS
184732	ENSG00000120798.17	NR2C1	chr12	-	95057004	95057412	95051761	95051943	95057552	95057643	184732	0,43,21,4,5,17,8,8	23,57,61,53,95,89,28,83	52,15,31,23	15,92,141,22	547	139	0.00124719	0.0223384	0.0,0.161,0.08,0.019,0.013,0.046,0.068,0.024	0.468,0.04,0.053,0.21	-0.141	Skipped_Exon	8	59	27	57	MDS
184733	ENSG00000120798.17	NR2C1	chr12	-	95057196	95057412	95051761	95051943	95057552	95057643	184733	0,43,21,5,5,17,8,8	23,57,61,53,95,89,28,83	46,15,31,23	15,92,141,22	355	139	0.00372706	0.0537409	0.0,0.228,0.119,0.036,0.02,0.07,0.101,0.036	0.546,0.06,0.079,0.29	-0.168	Skipped_Exon	8	59	27	57	MDS
184734	ENSG00000120798.17	NR2C1	chr12	-	95057286	95057412	95051761	95051943	95057552	95057643	184734	0,43,24,4,5,17,8,8	23,57,61,53,95,89,28,83	46,15,31,23	15,92,141,22	265	139	0.00643819	0.0831314	0.0,0.284,0.171,0.038,0.027,0.091,0.13,0.048	0.617,0.079,0.103,0.354	-0.19	Skipped_Exon	8	59	27	57	MDS
184735	ENSG00000120798.17	NR2C1	chr12	-	95057335	95057412	95051761	95051943	95057552	95057643	184735	0,29,17,4,2,10,8,4	23,57,61,53,95,89,28,83	34,10,19,23	15,92,141,22	216	139	0.00511381	0.0692422	0.0,0.247,0.152,0.046,0.013,0.067,0.155,0.03	0.593,0.065,0.08,0.402	-0.196	Skipped_Exon	6	59	21	57	MDS
184752	ENSG00000258782.3	ENSG00000258782	chr14	-	59516689	59516847	59511759	59511803	59521573	59521676	184752	0,0,0,0,0,0,0,1	21,43,10,12,33,26,2,22	10,0,0,3	4,32,22,10	297	139	0.00148469	0.0256387	0.0,0.0,0.0,0.0,0.0,0.0,0.0,0.021	0.539,0.0,0.0,0.123	-0.163	Skipped_Exon	0	21.5	1.5	16	MDS
184754	ENSG00000050426.16	LETMD1	chr12	+	51049061	51049185	51048345	51048478	51056349	51056502	184754	43,118,154,42,148,71,38,70	42,23,34,6,18,8,3,22	27,115,153,35	0,6,4,0	263	139	3.74803e-10	9.85284e-08	0.351,0.731,0.705,0.787,0.813,0.824,0.87,0.627	1.0,0.91,0.953,1.0	-0.252	Skipped_Exon	70.5	20	75	2	MDS
184774	ENSG00000123358.20	NR4A1	chr12	+	52057462	52057530	52057056	52057259	52058687	52058703	184774	5,118,95,2,112,42,16,18	0,0,0,0,4,1,0,0	63,32,14,289	0,2,0,13	207	139	0.00043732	0.0095915	1.0,1.0,1.0,1.0,0.949,0.966,1.0,1.0	1.0,0.915,1.0,0.937	0.026	Skipped_Exon	30	0	47.5	1	MDS
184777	ENSG00000179295.19	PTPN11	chr12	+	112457290	112457379	112455949	112456063	112472943	112473040	184777	0,16,5,3,14,3,0,3	9,13,141,125,197,89,51,147	14,11,18,19	8,202,237,85	228	139	0.0026519	0.0408541	0.0,0.429,0.021,0.014,0.042,0.02,0.0,0.012	0.516,0.032,0.044,0.12	-0.111	Skipped_Exon	3	107	16	143.5	MDS
184809	ENSG00000139651.11	ZNF740	chr12	+	53184858	53185040	53181676	53181992	53185386	53185476	184809	128,87,173,148,171,135,82,216	0,0,0,1,13,4,2,2	9,131,194,53	0,0,0,0	321	139	0.00261796	0.0404315	1.0,1.0,1.0,0.985,0.851,0.936,0.947,0.979	1.0,1.0,1.0,1.0	-0.038	Skipped_Exon	141.5	1.5	92	0	MDS
184811	ENSG00000139651.11	ZNF740	chr12	+	53184945	53185040	53181676	53181992	53185386	53185476	184811	82,63,101,91,102,62,35,135	0,0,0,1,13,4,2,2	7,78,119,20	0,0,0,0	234	139	0.000324481	0.0075607	1.0,1.0,1.0,0.982,0.823,0.902,0.912,0.976	1.0,1.0,1.0,1.0	-0.051	Skipped_Exon	86.5	1.5	49	0	MDS
184827	ENSG00000123349.15	PFDN5	chr12	+	53295842	53295941	53295585	53295639	53296429	53296467	184827	0,11,10,6,3,13,5,14	35,51,70,37,27,22,19,45	0,124,31,8	4,30,46,11	238	139	0.0017198	0.0288143	0.0,0.112,0.077,0.087,0.061,0.257,0.133,0.154	0.0,0.707,0.282,0.298	-0.212	Skipped_Exon	8	36	19.5	20.5	MDS
184829	ENSG00000123349.15	PFDN5	chr12	+	53295842	53295948	53295585	53295639	53296429	53297924	184829	0,0,6,0,0,0,0,0	35,51,70,37,27,22,19,45	0,117,0,0	4,30,46,11	245	139	0.00559987	0.0745068	0.0,0.0,0.046,0.0,0.0,0.0,0.0,0.0	0.0,0.689,0.0,0.0	-0.166	Skipped_Exon	0	36	0	20.5	MDS
184831	ENSG00000123349.15	PFDN5	chr12	+	53297823	53297924	53295838	53295941	53298048	53298150	184831	106,338,280,106,160,93,77,75	0,0,0,0,0,0,0,0	31,99,54,66	0,0,13,0	240	139	0.000443798	0.00971418	1.0,1.0,1.0,1.0,1.0,1.0,1.0,1.0	1.0,1.0,0.706,1.0	0.074	Skipped_Exon	106	0	60	0	MDS
184832	ENSG00000123349.15	PFDN5	chr12	+	53297867	53297924	53295838	53295941	53298048	53298150	184832	91,214,223,78,143,74,66,38	0,0,0,0,0,0,0,0	31,99,54,66	0,0,13,0	196	139	0.000749559	0.014768	1.0,1.0,1.0,1.0,1.0,1.0,1.0,1.0	1.0,1.0,0.747,1.0	0.063	Skipped_Exon	84.5	0	60	0	MDS
184844	ENSG00000185591.10	SP1	chr12	+	53380996	53381095	53380175	53380298	53381658	53381813	184844	2,0,6,16,0,4,0,6	28,29,44,81,68,48,26,98	0,1,0,0	16,90,115,58	238	139	1.28652e-05	0.000550579	0.04,0.0,0.074,0.103,0.0,0.046,0.0,0.035	0.0,0.006,0.0,0.0	0.036	Skipped_Exon	3	46	0	74	MDS
184857	ENSG00000139546.11	TARBP2	chr12	+	53505116	53505262	53504697	53504815	53505990	53506396	184857	41,38,11,65,66,30,25,35	0,0,0,0,0,0,0,0	39,61,16,26	0,2,12,0	285	139	0.000549319	0.0115282	1.0,1.0,1.0,1.0,1.0,1.0,1.0,1.0	1.0,0.937,0.394,1.0	0.167	Skipped_Exon	36.5	0	32.5	1	MDS
184859	ENSG00000139546.11	TARBP2	chr12	+	53505130	53505262	53504697	53504815	53505990	53506396	184859	37,38,11,65,66,30,25,35	0,0,0,0,0,0,0,0	39,61,25,26	0,2,12,0	271	139	9.0378e-05	0.00268782	1.0,1.0,1.0,1.0,1.0,1.0,1.0,1.0	1.0,0.94,0.517,1.0	0.136	Skipped_Exon	36	0	32.5	1	MDS
184875	ENSG00000135390.21	ATP5MC2	chr12	-	53671630	53672076	53669870	53670114	53672575	53674021	184875	0,3,0,0,3,2,0,0	15,6,20,7,49,10,9,8	0,5,5,6	14,9,9,11	585	139	1.39781e-05	0.000588782	0.0,0.106,0.0,0.0,0.014,0.045,0.0,0.0	0.0,0.117,0.117,0.115	-0.067	Skipped_Exon	0	9.5	5	10	MDS
184878	ENSG00000135390.21	ATP5MC2	chr12	-	53672571	53672645	53669870	53669948	53676052	53676082	184878	3.26662e+23	6,30,12,18,7,4,5,20	199,72,164,68	0,5,9,0	213	139	0.00148105	0.0255868	0.973,0.935,0.903,0.784,0.937,0.942,0.932,0.841	1.0,0.904,0.922,1.0	-0.051	Skipped_Exon	161	9.5	118	2.5	MDS
184881	ENSG00000152223.15	EPG5	chr18	-	45880074	45880223	45879012	45879227	45882273	45882431	184881	9,6,44,43,87,36,25,41	0,3,13,0,2,0,0,3	5,43,83,36	0,0,0,0	288	139	0.000140973	0.00383804	1.0,0.491,0.62,1.0,0.955,1.0,1.0,0.868	1.0,1.0,1.0,1.0	-0.133	Skipped_Exon	38.5	1	39.5	0	MDS
184904	ENSG00000123405.14	NFE2	chr12	-	54300146	54300420	54295134	54295304	54300800	54301015	184904	77,123,104,45,98,70,27,120	5.96421e+23	54,87,177,63	68,296,348,68	413	139	1.66043e-09	3.46245e-07	0.042,0.09,0.143,0.053,0.083,0.077,0.044,0.104	0.211,0.09,0.146,0.238	-0.092	Skipped_Exon	87.5	316	75	182	MDS
184952	ENSG00000173372.17	C1QA	chr1	+	22637589	22637779	22636627	22636702	22638832	22639331	184952	5.7781e+28	34,4,2,24,6,17,32,1	2440,7,340,5517	0,0,0,20	329	139	1.31599e-05	0.000561543	0.986,0.991,0.997,0.986,0.974,0.908,0.935,0.994	1.0,1.0,1.0,0.991	-0.026	Skipped_Exon	1044	11.5	1390	0	MDS
184953	ENSG00000173372.17	C1QA	chr1	+	22637611	22637779	22636627	22636702	22638832	22639331	184953	2885,461,391,836,164,72,192,89	34,4,2,24,6,17,32,1	737,3,67,1071	0,0,0,20	307	139	1.40979e-05	0.000592735	0.975,0.981,0.989,0.94,0.925,0.657,0.731,0.976	1.0,1.0,1.0,0.96	-0.093	Skipped_Exon	291.5	11.5	402	0	MDS
184961	ENSG00000176209.12	SMIM19	chr8	+	42546247	42546606	42541657	42541705	42548655	42548780	184961	2.06526e+23	7,18,0,5,6,1,0,3	81167262160	0,0,3,2	498	139	0.00192806	0.0316716	0.891,0.891,1.0,0.93,0.936,0.978,1.0,0.946	1.0,1.0,0.961,0.957	-0.033	Skipped_Exon	222	4	163.5	1	MDS
184963	ENSG00000176209.12	SMIM19	chr8	+	42548374	42548535	42546468	42546606	42548655	42548780	184963	0,11,0,4,0,6,5,2	143,355,239,166,239,120,95,140	0,0,28,0	65,108,178,88	300	139	0.000616249	0.0126287	0.0,0.014,0.0,0.011,0.0,0.023,0.024,0.007	0.0,0.0,0.068,0.0	-0.007	Skipped_Exon	3	154.5	0	98	MDS
184995	ENSG00000204370.13	SDHD	chr11	+	112088866	112089015	112087856	112087973	112094804	112095794	184995	7.9911e+24	0,0,0,0,11,7,3,3	108593721461	3,10,11,0	288	139	0.00398244	0.0566196	1.0,1.0,1.0,1.0,0.971,0.98,0.99,0.993	0.946,0.966,0.969,1.0	0.022	Skipped_Exon	776.5	1.5	527	6.5	MDS
185075	ENSG00000092841.19	MYL6	chr12	+	56159470	56159622	56158683	56158711	56160024	56160148	185075	50,8,120,15,77,18,38,79	6,26,0,0,0,0,0,0	17,33,76,29	0,0,16,9	291	139	0.00509253	0.0690007	0.799,0.128,1.0,1.0,1.0,1.0,1.0,1.0	1.0,1.0,0.694,0.606	0.041	Skipped_Exon	44	0	31	4.5	MDS
185077	ENSG00000092841.19	MYL6	chr12	+	56159470	56159730	56158683	56158711	56159974	56160148	185077	1.07671e+33	211,372,203,71,130,80,64,109	4142335849943780	132,31,148,182	399	139	0.00686153	0.0874922	0.947,0.917,0.913,0.957,0.936,0.948,0.955,0.939	0.916,0.974,0.922,0.879	0.016	Skipped_Exon	5103.5	119.5	3961	140	MDS
185080	ENSG00000092841.19	MYL6	chr12	+	56159586	56159696	56158361	56158711	56159974	56160343	185080	5.89972e+31	211,372,203,71,130,80,64,109	2029184927212140	132,31,148,182	249	139	0.00267369	0.0410714	0.94,0.915,0.9,0.952,0.925,0.944,0.951,0.934	0.896,0.971,0.911,0.868	0.021	Skipped_Exon	2800.5	119.5	2086.5	140	MDS
185084	ENSG00000092841.19	MYL6	chr12	+	56159588	56159730	56158683	56158711	56159974	56160148	185084	8.30689e+31	211,372,203,71,130,80,64,109	3134244140822800	132,31,148,182	281	139	0.00333611	0.0491971	0.951,0.922,0.923,0.961,0.94,0.951,0.96,0.945	0.922,0.975,0.932,0.884	0.016	Skipped_Exon	3953.5	119.5	2970	140	MDS
185085	ENSG00000092841.19	MYL6	chr12	+	56159588	56159730	56158683	56158711	56160024	56160148	185085	1.14812e+25	6,26,0,0,0,0,0,0	414332710368	0,0,16,9	281	139	0.00367882	0.053175	0.99,0.959,1.0,1.0,1.0,1.0,1.0,1.0	1.0,1.0,0.956,0.953	0.016	Skipped_Exon	497.5	0	391	4.5	MDS
185089	ENSG00000092841.19	MYL6	chr12	+	56159606	56159730	56158683	56158711	56159974	56160148	185089	8.44989e+31	211,372,203,71,130,80,64,109	3134244139572800	132,31,148,182	263	139	0.00218561	0.0350408	0.955,0.927,0.926,0.964,0.943,0.954,0.963,0.947	0.926,0.977,0.934,0.891	0.015	Skipped_Exon	3883	119.5	2970	140	MDS
185090	ENSG00000092841.19	MYL6	chr12	+	56159606	56159730	56158683	56158711	56160024	56160148	185090	1.29112e+25	6,26,0,0,0,0,0,0	414332585368	0,0,16,9	263	139	0.00240426	0.0378039	0.991,0.962,1.0,1.0,1.0,1.0,1.0,1.0	1.0,1.0,0.951,0.956	0.017	Skipped_Exon	476	0	391	4.5	MDS
185142	ENSG00000144785.8	ENSG00000144785	chr12	-	56310957	56311395	56300159	56300220	56314850	56314966	185142	53,61,37,26,30,34,13,37	0,0,0,0,0,0,0,0	15,24,72,20	0,0,24,0	577	139	0.000474006	0.0102302	1.0,1.0,1.0,1.0,1.0,1.0,1.0,1.0	1.0,1.0,0.42,1.0	0.145	Skipped_Exon	35.5	0	22	0	MDS
185143	ENSG00000144785.8	ENSG00000144785	chr12	-	56310957	56311413	56300159	56300220	56314850	56314966	185143	8.02134e+24	0,0,0,0,0,0,0,0	285505548275	0,0,24,0	595	139	3.90094e-07	3.23446e-05	1.0,1.0,1.0,1.0,1.0,1.0,1.0,1.0	1.0,1.0,0.842,1.0	0.039	Skipped_Exon	645	0	395	0	MDS
185144	ENSG00000144785.8	ENSG00000144785	chr12	-	56310957	56311453	56300159	56300220	56314850	56314966	185144	8.04138e+24	0,0,0,0,0,0,0,0	306516579284	0,0,24,0	635	139	3.18135e-07	2.74057e-05	1.0,1.0,1.0,1.0,1.0,1.0,1.0,1.0	1.0,1.0,0.841,1.0	0.04	Skipped_Exon	663	0	411	0	MDS
185149	ENSG00000176155.20	CCDC57	chr17	-	82108767	82108886	82101751	82101866	82127691	82127908	185149	0,9,10,3,4,4,9,0	63,58,26,17,16,17,10,27	0,3,0,6	8,40,63,17	258	139	0.00756862	0.0946414	0.0,0.077,0.172,0.087,0.119,0.113,0.327,0.0	0.0,0.039,0.0,0.16	0.062	Skipped_Exon	4	21.5	1.5	28.5	MDS
185164	ENSG00000176155.20	CCDC57	chr17	-	82195488	82195611	82195262	82195364	82198313	82198428	185164	0,2,0,1,16,2,1,9	102,123,87,28,104,29,22,52	0,4,0,0	46,91,75,39	262	139	0.00696662	0.0885773	0.0,0.009,0.0,0.019,0.075,0.035,0.024,0.084	0.0,0.023,0.0,0.0	0.025	Skipped_Exon	1.5	69.5	0	60.5	MDS
185181	ENSG00000166986.15	MARS1	chr12	+	57489902	57489971	57489529	57489558	57490206	57490216	185181	1.96214e+23	0,25,0,6,10,4,0,7	125,190,223,66	27,28,9,15	208	139	7.29093e-11	2.35242e-08	1.0,0.851,1.0,0.957,0.927,0.969,1.0,0.961	0.756,0.819,0.943,0.746	0.142	Skipped_Exon	193	5	157.5	21	MDS
185196	ENSG00000111602.12	TIMELESS	chr12	-	56421246	56421493	56420962	56421134	56421726	56421809	185196	4.20469e+23	16,4,6,6,6,4,3,4	85262372112	1,5,0,0	386	139	0.00102625	0.0190471	0.904,0.977,0.95,0.945,0.957,0.959,0.956,0.962	0.968,0.95,1.0,1.0	-0.028	Skipped_Exon	303	5	187	0.5	MDS
185222	ENSG00000182199.11	SHMT2	chr12	+	57230803	57231000	57229758	57229811	57231712	57231913	185222	15,29,18,13,21,15,13,21	0,1,9,0,0,3,0,2	1,12,16,9	0,0,0,0	336	139	0.000240595	0.00593191	1.0,0.923,0.453,1.0,1.0,0.674,1.0,0.813	1.0,1.0,1.0,1.0	-0.142	Skipped_Exon	16.5	0.5	10.5	0	MDS
185223	ENSG00000182199.11	SHMT2	chr12	+	57230811	57231000	57229758	57229811	57231712	57231913	185223	15,28,18,15,21,15,13,21	0,1,9,0,0,3,0,2	1,12,16,9	0,0,0,0	328	139	0.000254661	0.00621847	1.0,0.922,0.459,1.0,1.0,0.679,1.0,0.817	1.0,1.0,1.0,1.0	-0.14	Skipped_Exon	16.5	0.5	10.5	0	MDS
185232	ENSG00000179912.21	R3HDM2	chr12	-	57289008	57289031	57283823	57284056	57292571	57292667	185232	14,22,32,32,53,12,20,22	0,23,3,17,19,10,0,13	17,37,24,10	8,22,61,8	162	139	0.00540467	0.0723924	1.0,0.451,0.901,0.618,0.705,0.507,1.0,0.592	0.646,0.591,0.252,0.517	0.22	Skipped_Exon	22	11.5	20.5	15	MDS
185242	ENSG00000179912.21	R3HDM2	chr12	-	57341385	57341445	57310339	57310463	57395748	57395818	185242	0,5,0,7,2,14,3,1	71,78,87,31,87,62,20,47	0,2,0,4	12,87,84,50	199	139	0.00529397	0.071147	0.0,0.043,0.0,0.136,0.016,0.136,0.095,0.015	0.0,0.016,0.0,0.053	0.038	Skipped_Exon	2.5	66.5	1	67	MDS
185250	ENSG00000179912.21	R3HDM2	chr12	-	57422858	57422959	57395748	57395818	57430719	57431043	185250	0,19,0,1,2,6,10,11	22,55,55,24,41,21,15,52	14,13,25,1	11,51,45,19	240	139	0.00572603	0.0758473	0.0,0.167,0.0,0.024,0.027,0.142,0.279,0.109	0.424,0.129,0.243,0.03	-0.113	Skipped_Exon	4	32.5	13.5	32	MDS
185291	ENSG00000166896.9	ATP23	chr12	+	57945255	57945673	57941795	57941888	57946994	57947076	185291	37,109,65,34,23,25,22,60	0,10,10,0,0,0,4,3	19,26,27,29	0,2,0,0	557	139	0.00012165	0.00341278	1.0,0.731,0.619,1.0,1.0,1.0,0.579,0.833	1.0,0.764,1.0,1.0	-0.096	Skipped_Exon	35.5	1.5	26.5	0	MDS
185294	ENSG00000166896.9	ATP23	chr12	+	57945259	57945673	57941795	57941888	57946994	57947076	185294	37,121,65,34,23,25,22,58	0,10,10,0,0,0,4,3	19,26,27,29	0,2,0,0	553	139	0.000129339	0.00357742	1.0,0.753,0.62,1.0,1.0,1.0,0.58,0.829	1.0,0.766,1.0,1.0	-0.094	Skipped_Exon	35.5	1.5	26.5	0	MDS
185295	ENSG00000166896.9	ATP23	chr12	+	57945627	57945669	57941566	57941888	57946994	57947076	185295	31,41,11,9,30,8,13,47	0,10,10,0,0,0,4,3	14,9,13,5	0,2,0,0	181	139	0.000412919	0.00916843	1.0,0.759,0.458,1.0,1.0,1.0,0.714,0.923	1.0,0.776,1.0,1.0	-0.087	Skipped_Exon	21.5	1.5	11	0	MDS
185306	ENSG00000122692.9	SMU1	chr9	-	33071728	33071892	33068823	33068934	33073595	33073806	185306	2.40201e+23	8,25,15,21,42,6,3,17	41442441206	6,26,39,21	303	139	0.00156461	0.0267109	0.932,0.787,0.923,0.895,0.84,0.966,0.968,0.933	0.758,0.886,0.838,0.818	0.081	Skipped_Exon	380	16	323.5	23.5	MDS
185308	ENSG00000122692.9	SMU1	chr9	-	33073595	33073649	33068823	33068934	33076582	33076674	185308	5,12,5,6,24,1,0,7	0,4,0,17,7,1,3,5	6,21,17,8	0,7,0,0	193	139	0.00595208	0.0782406	1.0,0.684,1.0,0.203,0.712,0.419,0.0,0.502	1.0,0.684,1.0,1.0	-0.356	Skipped_Exon	5.5	3.5	12.5	0	MDS
185317	ENSG00000134802.18	SLC43A3	chr11	-	57425540	57425705	57423981	57424028	57425988	57426479	185317	4.53426e+23	0,0,13,1,0,1,0,4	66298345148	0,0,18,0	304	139	0.000595171	0.0122974	1.0,1.0,0.924,0.995,1.0,0.992,1.0,0.987	1.0,1.0,0.898,1.0	0.013	Skipped_Exon	415.5	0.5	223	0	MDS
185319	ENSG00000239911.3	PRKAG2-AS1	chr7	+	151878561	151878673	151877458	151877866	151878859	151879223	185319	9,7,49,12,36,17,11,30	0,10,9,6,2,0,0,4	2,29,33,8	0,1,0,0	251	139	2.02623e-06	0.000124395	1.0,0.279,0.751,0.526,0.909,1.0,1.0,0.806	1.0,0.941,1.0,1.0	-0.201	Skipped_Exon	14.5	3	18.5	0	MDS
185353	ENSG00000111581.10	NUP107	chr12	+	68713908	68713998	68713729	68713808	68715626	68715740	185353	0,7,0,2,0,3,1,4	1.09144e+23	0,4,14,5	4,165,224,72	229	139	0.00144049	0.0250262	0.0,0.029,0.0,0.005,0.0,0.012,0.006,0.009	0.0,0.015,0.037,0.04	-0.015	Skipped_Exon	1.5	145.5	4.5	118.5	MDS
185354	ENSG00000111581.10	NUP107	chr12	+	68714680	68714753	68713729	68713808	68715626	68715740	185354	5,0,0,7,0,2,6,10	1.09144e+23	0,21,20,20	4,165,224,72	212	139	2.33147e-15	2.8982e-12	0.029,0.0,0.0,0.02,0.0,0.009,0.036,0.023	0.0,0.077,0.055,0.154	-0.057	Skipped_Exon	3.5	145.5	20	118.5	MDS
185360	ENSG00000111581.10	NUP107	chr12	+	68735206	68735344	68734707	68734833	68741812	68741980	185360	3.10781e+23	0,27,5,7,27,5,4,30	83360334168	1,5,0,4	277	139	6.0947e-05	0.00195231	1.0,0.936,0.966,0.971,0.894,0.97,0.978,0.91	0.977,0.973,1.0,0.955	-0.023	Skipped_Exon	403	6	251	2.5	MDS
185398	ENSG00000166226.13	CCT2	chr12	+	69598889	69598989	69598321	69598421	69599862	69600004	185398	23,46,20,17,46,6,19,10	1.28231e+27	44,11,16,12	219691824346	239	139	1.37282e-06	9.0259e-05	0.01,0.009,0.012,0.013,0.025,0.005,0.015,0.004	0.105,0.009,0.011,0.02	-0.025	Skipped_Exon	19.5	1019	14	518.5	MDS
185415	ENSG00000111596.14	CNOT2	chr12	+	70319297	70319322	70310894	70311017	70329422	70329633	185415	23,34,38,49,66,43,15,78	0,10,0,2,4,0,1,1	4,51,103,32	0,0,0,0	164	139	0.00411962	0.0581435	1.0,0.742,1.0,0.954,0.933,1.0,0.927,0.985	1.0,1.0,1.0,1.0	-0.057	Skipped_Exon	40.5	1	41.5	0	MDS
185427	ENSG00000080371.6	RAB21	chr12	+	71782164	71782225	71782030	71782085	71782569	71782658	185427	0,8,34,9,15,3,17,14	1.59302e+23	0,13,42,39	26185202178	200	139	1.41886e-06	9.27913e-05	0.0,0.018,0.166,0.021,0.044,0.009,0.075,0.048	0.0,0.047,0.126,0.132	-0.029	Skipped_Exon	11.5	209	26	181.5	MDS
185429	ENSG00000121749.16	TBC1D15	chr12	+	71884810	71885017	71880468	71880607	71893221	71893324	185429	37,114,232,242,233,161,99,245	0,0,0,5,2,9,5,1	2191363163	0,11,16,5	346	139	8.01665e-05	0.00244025	1.0,1.0,1.0,0.951,0.979,0.878,0.888,0.99	1.0,0.875,0.901,0.929	0.034	Skipped_Exon	196.5	1.5	177	8	MDS
185430	ENSG00000121749.16	TBC1D15	chr12	+	71884859	71885017	71880468	71880607	71893221	71893324	185430	6,25,24,45,42,32,17,72	0,0,0,5,2,9,5,1	2,34,66,34	0,11,16,5	297	139	0.00682093	0.0871264	1.0,1.0,1.0,0.808,0.908,0.625,0.614,0.971	1.0,0.591,0.659,0.761	0.113	Skipped_Exon	28.5	1.5	34	8	MDS
185431	ENSG00000121749.16	TBC1D15	chr12	+	71892750	71892805	71884810	71885021	71893221	71893324	185431	0,5,0,1,8,0,0,1	21,75,33,85,109,87,38,122	0,2,13,4	3,105,134,78	194	139	0.00392132	0.0559295	0.0,0.046,0.0,0.008,0.05,0.0,0.0,0.006	0.0,0.013,0.065,0.035	-0.014	Skipped_Exon	0.5	80	3	91.5	MDS
185444	ENSG00000087460.29	GNAS	chr20	+	58899948	58900025	58898940	58898985	58903530	58903585	185444	38,99,18,13,26,23,26,24	1.55912e+25	8,10,21,14	584542889432	216	139	8.57136e-06	0.000397227	0.015,0.049,0.019,0.013,0.021,0.026,0.053,0.028	0.009,0.012,0.015,0.02	0.014	Skipped_Exon	25	617.5	12	563	MDS
185474	ENSG00000187109.15	NAP1L1	chr12	-	76053204	76053216	76053090	76053110	76053832	76053909	185474	4.95111e+25	144,244,260,125,203,86,53,160	234753978361	15,117,222,39	151	139	1.76901e-05	0.000712138	0.76,0.808,0.786,0.775,0.816,0.826,0.857,0.746	0.935,0.856,0.802,0.895	-0.075	Skipped_Exon	502.5	152	557	78	MDS
185504	ENSG00000187109.15	NAP1L1	chr12	-	76068492	76068984	76067370	76067473	76084566	76084735	185504	19,20,15,5,14,23,9,20	25,42,10,32,13,30,30,31	4,45,87,35	7,35,23,20	631	139	7.94923e-05	0.00242433	0.143,0.095,0.248,0.033,0.192,0.144,0.062,0.124	0.112,0.221,0.455,0.278	-0.136	Skipped_Exon	17	30	40	21.5	MDS
185524	ENSG00000165891.16	E2F7	chr12	-	77052619	77052662	77050575	77050744	77055854	77056130	185524	0,0,0,0,0,0,0,0	2,1,8,12,35,8,10,17	0,2,12,1	10,10,31,15	182	139	1.01749e-07	1.06781e-05	0.0,0.0,0.0,0.0,0.0,0.0,0.0,0.0	0.0,0.133,0.228,0.048	-0.102	Skipped_Exon	0	9	1.5	12.5	MDS
185529	ENSG00000058272.19	PPP1R12A	chr12	-	79786373	79786856	79781814	79781862	79788647	79788783	185529	202,368,161,158,223,132,82,196	0,6,5,12,5,1,4,8	57190313139	0,1,0,6	622	139	0.00163157	0.027616	1.0,0.932,0.878,0.746,0.909,0.967,0.821,0.846	1.0,0.977,1.0,0.838	-0.066	Skipped_Exon	178.5	5	164.5	0.5	MDS
185530	ENSG00000058272.19	PPP1R12A	chr12	-	79786373	79786858	79781814	79781862	79788647	79788783	185530	202,368,161,155,224,132,82,196	0,6,5,12,5,1,4,8	57190313139	0,1,0,6	624	139	0.00161865	0.0274436	1.0,0.932,0.878,0.742,0.909,0.967,0.82,0.845	1.0,0.977,1.0,0.838	-0.067	Skipped_Exon	178.5	5	164.5	0.5	MDS
185534	ENSG00000058272.19	PPP1R12A	chr12	-	79805591	79805664	79798493	79798584	79806165	79806333	185534	100,281,32,22,29,35,16,77	89,209,46,22,72,23,32,12	56,39,37,13	58,92,110,46	212	139	0.00174155	0.0291209	0.424,0.469,0.313,0.396,0.209,0.499,0.247,0.808	0.388,0.217,0.181,0.156	0.185	Skipped_Exon	33.5	39	38	75	MDS
185538	ENSG00000058272.19	PPP1R12A	chr12	-	79806165	79806352	79805591	79805768	79807225	79807330	185538	137,279,135,64,196,90,42,103	14,90,5,31,31,29,24,41	140,154,189,77	0,6,41,24	326	139	0.00787353	0.0976923	0.807,0.569,0.92,0.468,0.729,0.57,0.427,0.517	1.0,0.916,0.663,0.578	-0.163	Skipped_Exon	119	30	147	15	MDS
185566	ENSG00000113391.19	FAM172A	chr5	-	94057078	94057203	94053125	94053227	94074645	94074771	185566	0,10,0,2,3,0,0,0	10,6,47,16,45,13,12,14	2,4,9,20	0,38,32,20	264	139	0.00292824	0.0442162	0.0,0.467,0.0,0.062,0.034,0.0,0.0,0.0	1.0,0.053,0.129,0.345	-0.311	Skipped_Exon	0	13.5	6.5	26	MDS
185592	ENSG00000174669.12	SLC29A2	chr11	-	66366430	66366782	66366125	66366231	66367463	66367548	185592	45,113,50,24,30,25,28,22	0,1,0,0,0,0,3,0	28,41,49,29	10,2,5,0	491	139	5.28774e-09	9.10768e-07	1.0,0.97,1.0,1.0,1.0,1.0,0.725,1.0	0.442,0.853,0.735,1.0	0.204	Skipped_Exon	29	0	35	3.5	MDS
185597	ENSG00000174669.12	SLC29A2	chr11	-	66369059	66369134	66368536	66368671	66369368	66369532	185597	30,60,19,13,19,31,11,25	0,10,0,0,0,0,4,3	48,23,27,3	0,0,0,0	214	139	0.000483653	0.0103958	1.0,0.796,1.0,1.0,1.0,1.0,0.641,0.844	1.0,1.0,1.0,1.0	-0.09	Skipped_Exon	22	0	25	0	MDS
185607	ENSG00000102189.17	EEA1	chr12	-	92800880	92800921	92798891	92799086	92801599	92801701	185607	0,27,0,3,10,5,1,5	38,38,18,41,35,30,11,9	0,0,0,0	7,48,101,4	180	139	2.61798e-10	7.15657e-08	0.0,0.354,0.0,0.053,0.181,0.114,0.066,0.3	0.0,0.0,0.0,0.0	0.134	Skipped_Exon	4	32.5	0	27.5	MDS
185619	ENSG00000177054.14	ZDHHC13	chr11	+	19168824	19168968	19166301	19166385	19170410	19170568	185619	0,0,0,0,5,0,0,4	17,85,75,60,135,77,48,135	0,2,11,9	30,59,154,34	283	139	0.000121338	0.00340711	0.0,0.0,0.0,0.0,0.018,0.0,0.0,0.014	0.0,0.016,0.034,0.115	-0.037	Skipped_Exon	0	76	5.5	46.5	MDS
185628	ENSG00000240137.7	ERICH6-AS1	chr3	+	150707094	150707171	150703485	150703667	150707931	150708009	185628	25,27,28,5,48,1,4,11	0,7,0,0,0,0,0,0	4,15,34,1	7,0,0,3	216	139	0.000627554	0.0128097	1.0,0.713,1.0,1.0,1.0,1.0,1.0,1.0	0.269,1.0,1.0,0.177	0.353	Skipped_Exon	18	0	9.5	1.5	MDS
185654	ENSG00000173588.16	CEP83	chr12	-	94410620	94410679	94403169	94403262	94411696	94411847	185654	2,14,0,3,23,9,2,1	19,34,65,75,98,42,40,52	0,3,0,5	5,81,137,54	198	139	9.63401e-06	0.000435055	0.069,0.224,0.0,0.027,0.141,0.131,0.034,0.013	0.0,0.025,0.0,0.061	0.058	Skipped_Exon	2.5	47	1.5	67.5	MDS
185662	ENSG00000103932.12	RPAP1	chr15	-	41521737	41521906	41519595	41521147	41522097	41522250	185662	56,119,78,62,100,45,24,78	9,3,0,2,7,0,2,4	41,48,145,17	0,0,0,0	308	139	1.2255e-06	8.19851e-05	0.737,0.947,1.0,0.933,0.866,1.0,0.844,0.898	1.0,1.0,1.0,1.0	-0.097	Skipped_Exon	70	2.5	44.5	0	MDS
185664	ENSG00000103932.12	RPAP1	chr15	-	41533345	41533463	41531022	41531202	41534713	41534935	185664	11,0,0,0,3,13,2,10	57,47,42,44,63,34,30,56	1,2,0,0	7,61,41,22	257	139	0.000112892	0.00321986	0.095,0.0,0.0,0.0,0.025,0.171,0.035,0.088	0.072,0.017,0.0,0.0	0.03	Skipped_Exon	2.5	45.5	0.5	31.5	MDS
185682	ENSG00000137055.15	PLAA	chr9	-	26916435	26916705	26913878	26913947	26917096	26917165	185682	17,63,22,20,27,9,2,19	120,145,73,108,132,123,128,141	4,10,40,52	17,117,86,68	409	139	0.00044501	0.00973373	0.046,0.129,0.093,0.059,0.065,0.024,0.005,0.044	0.074,0.028,0.136,0.206	-0.053	Skipped_Exon	19.5	125.5	25	77	MDS
185718	ENSG00000075089.10	ACTR6	chr12	+	100208766	100208889	100207662	100207786	100210072	100210135	185718	3,6,0,2,0,1,0,0	70,90,110,138,92,66,104,140	0,1,38,0	1,115,172,62	262	139	1.07163e-09	2.367e-07	0.022,0.034,0.0,0.008,0.0,0.008,0.0,0.0	0.0,0.005,0.105,0.0	-0.018	Skipped_Exon	0.5	98	0.5	88.5	MDS
185719	ENSG00000075089.10	ACTR6	chr12	+	100208767	100208889	100207662	100207786	100210072	100210135	185719	3,6,0,2,0,1,0,1	70,90,110,138,92,66,104,140	0,0,23,0	1,115,172,62	261	139	0.000388728	0.00873411	0.022,0.034,0.0,0.008,0.0,0.008,0.0,0.004	0.0,0.0,0.066,0.0	-0.007	Skipped_Exon	1	98	0	88.5	MDS
185720	ENSG00000075089.10	ACTR6	chr12	+	100210165	100210208	100207662	100207786	100210294	100210320	185720	31,52,57,43,32,61,30,35	6,4,17,0,3,0,3,1	1,68,63,21	0,0,0,0	182	139	1.30578e-07	1.30788e-05	0.798,0.908,0.719,1.0,0.891,1.0,0.884,0.964	1.0,1.0,1.0,1.0	-0.105	Skipped_Exon	39	3	42	0	MDS
185751	ENSG00000284934.2	ENSG00000284934	chr12	-	122224511	122224748	122218265	122218397	122225964	122226653	185751	1.83264e+23	3,5,0,2,3,0,1,0	29216220143	0,6,16,4	376	139	4.3308e-09	7.72497e-07	0.958,0.951,1.0,0.977,0.979,1.0,0.984,1.0	1.0,0.93,0.836,0.93	0.057	Skipped_Exon	235	1.5	179.5	5	MDS
185803	ENSG00000075856.12	SART3	chr12	-	108535385	108535468	108532221	108532334	108536513	108536572	185803	136,93,23,101,51,111,46,117	1,17,15,5,17,2,8,11	15,90,106,56	0,2,0,9	222	139	0.00166817	0.0281168	0.988,0.774,0.49,0.927,0.653,0.972,0.783,0.869	1.0,0.966,1.0,0.796	-0.134	Skipped_Exon	97	9.5	73	1	MDS
185818	ENSG00000189046.11	ALKBH2	chr12	-	109089818	109090207	109088221	109088512	109092506	109092752	185818	267,532,165,171,253,97,86,221	91,128,25,26,42,29,16,41	120,142,183,68	7,23,16,3	528	139	0.00012473	0.00347848	0.436,0.522,0.635,0.634,0.613,0.468,0.586,0.587	0.819,0.619,0.751,0.856	-0.201	Skipped_Exon	196	35	131	11.5	MDS
185830	ENSG00000151148.14	UBE3B	chr12	+	109517844	109518013	109516764	109516884	109521147	109521324	185830	0,0,8,10,33,10,0,0	33,7,79,44,48,67,20,55	0,9,0,4	13,50,153,33	308	139	0.000413589	0.00917569	0.0,0.0,0.044,0.093,0.237,0.063,0.0,0.0	0.0,0.075,0.0,0.052	0.023	Skipped_Exon	4	46	2	41.5	MDS
185854	ENSG00000196510.14	ANAPC7	chr12	-	110377704	110377843	110377580	110377617	110382842	110383265	185854	34,72,51,6,73,8,17,27	7,10,5,0,21,1,1,6	38,17,37,30	0,3,3,0	278	139	0.000717332	0.0142592	0.708,0.783,0.836,1.0,0.635,0.8,0.895,0.692	1.0,0.739,0.86,1.0	-0.106	Skipped_Exon	30.5	5.5	33.5	1.5	MDS
185911	ENSG00000111237.19	VPS29	chr12	-	110496922	110497002	110496045	110496203	110502048	110502109	185911	0,2,0,1,5,7,1,3	225,216,37,140,83,89,70,137	6,7,0,4	68,84,45,55	219	139	0.000945187	0.0178088	0.0,0.006,0.0,0.005,0.037,0.048,0.009,0.014	0.053,0.05,0.0,0.044	-0.022	Skipped_Exon	1.5	113	5	61.5	MDS
185912	ENSG00000111237.19	VPS29	chr12	-	110498819	110498856	110496011	110496203	110499534	110499546	185912	9,44,25,5,37,27,18,23	4.95725e+23	21,29,38,32	126253152148	176	139	5.59552e-14	4.85017e-11	0.014,0.046,0.059,0.012,0.071,0.09,0.056,0.04	0.116,0.083,0.165,0.146	-0.079	Skipped_Exon	24	347.5	30.5	150	MDS
185955	ENSG00000198270.13	TMEM116	chr12	-	111936691	111936830	111936048	111936063	111937159	111937243	185955	3,17,34,35,50,16,14,15	0,0,0,0,0,0,0,0	6,15,51,27	0,0,10,0	278	139	0.000253884	0.00620421	1.0,1.0,1.0,1.0,1.0,1.0,1.0,1.0	1.0,1.0,0.718,1.0	0.071	Skipped_Exon	16.5	0	21	0	MDS
185958	ENSG00000089248.7	ERP29	chr12	+	112014590	112014874	112013428	112013609	112022149	112023449	185958	6,0,7,0,2,2,3,0	300,331,594,128,320,169,82,216	0,15,20,17	124228375181	423	139	0.00211422	0.0340802	0.007,0.0,0.004,0.0,0.002,0.004,0.012,0.0	0.0,0.021,0.017,0.03	-0.013	Skipped_Exon	2	258	16	204.5	MDS
186005	ENSG00000125089.18	SH3TC1	chr4	+	8208919	8209226	8205194	8205366	8209664	8209822	186005	0,0,0,0,0,1,2,0	54,3,41,2,23,29,4,1	0,0,26,2	2,14,26,15	446	139	2.93729e-09	5.6409e-07	0.0,0.0,0.0,0.0,0.0,0.011,0.135,0.0	0.0,0.0,0.238,0.04	-0.051	Skipped_Exon	0	13.5	1	14.5	MDS
186006	ENSG00000125089.18	SH3TC1	chr4	+	8208919	8209226	8205194	8205366	8209747	8209822	186006	0,0,0,0,0,2,2,0	61,13,14,14,6,42,4,13	0,0,16,1	12,44,27,4	446	139	0.00011824	0.0033404	0.0,0.0,0.0,0.0,0.0,0.015,0.135,0.0	0.0,0.0,0.156,0.072	-0.038	Skipped_Exon	0	13.5	0.5	19.5	MDS
186007	ENSG00000125089.18	SH3TC1	chr4	+	8208919	8209398	8205194	8205366	8209664	8209822	186007	0,0,0,0,0,3,2,0	54,3,41,2,23,29,4,1	0,0,16,1	2,14,26,15	618	139	6.71151e-05	0.00210862	0.0,0.0,0.0,0.0,0.0,0.023,0.101,0.0	0.0,0.0,0.122,0.015	-0.019	Skipped_Exon	0	13.5	0.5	14.5	MDS
186047	ENSG00000111445.14	RFC5	chr12	+	118028683	118028889	118027952	118028030	118029770	118029825	186047	0,4,5,1,2,1,0,3	1.7123e+23	0,0,25,5	22,174,182,65	345	139	0.000507395	0.0108125	0.0,0.007,0.011,0.002,0.003,0.003,0.0,0.006	0.0,0.0,0.052,0.03	-0.016	Skipped_Exon	1.5	178	2.5	119.5	MDS
186049	ENSG00000111445.14	RFC5	chr12	+	118028788	118028889	118027952	118028030	118029770	118029825	186049	0,4,0,1,5,1,0,3	1.7123e+23	0,0,25,5	22,174,182,65	240	139	1.48337e-06	9.62644e-05	0.0,0.01,0.0,0.003,0.011,0.005,0.0,0.009	0.0,0.0,0.074,0.043	-0.024	Skipped_Exon	1	178	2.5	119.5	MDS
186073	ENSG00000140299.13	BNIP2	chr15	-	59676881	59676993	59672636	59672739	59677910	59678640	186073	0,17,25,11,13,4,11,25	1.5132e+23	20,25,26,14	16356310249	251	139	0.00190968	0.0314115	0.0,0.029,0.047,0.021,0.016,0.009,0.043,0.066	0.409,0.037,0.044,0.03	-0.101	Skipped_Exon	12	264.5	22.5	279.5	MDS
186074	ENSG00000140299.13	BNIP2	chr15	-	59676881	59677089	59672636	59672739	59677910	59678640	186074	0,25,25,11,21,5,9,26	1.5132e+23	20,25,26,14	16356310249	347	139	0.00392073	0.0559295	0.0,0.03,0.034,0.016,0.019,0.008,0.026,0.05	0.334,0.027,0.033,0.022	-0.081	Skipped_Exon	16	264.5	22.5	279.5	MDS
186077	ENSG00000137193.14	PIM1	chr6	+	37170980	37171031	37170772	37170879	37171198	37171491	186077	1.7128e+23	0,0,0,2,0,0,0,11	23,166,87,100	0,0,17,0	190	139	0.00031529	0.0073798	1.0,1.0,1.0,0.975,1.0,1.0,1.0,0.923	1.0,1.0,0.789,1.0	0.04	Skipped_Exon	138.5	0	93.5	0	MDS
186083	ENSG00000089159.17	PXN	chr12	-	120215559	120215655	120215102	120215273	120221622	120221758	186083	15,3,8,0,14,3,11,4	54,43,49,56,37,54,37,37	0,5,4,0	3,65,72,39	235	139	0.000119249	0.00336187	0.141,0.04,0.088,0.0,0.183,0.032,0.15,0.06	0.0,0.044,0.032,0.0	0.068	Skipped_Exon	6	46	2	52	MDS
186105	ENSG00000136732.16	GYPC	chr2	+	126685827	126686645	126682563	126682874	126690254	126690311	186105	95,63,98,25,408,75,36,107	0,42,16,15,18,11,11,22	66227123520	6,6,4,5	957	139	7.18868e-06	0.000345446	1.0,0.179,0.471,0.195,0.767,0.498,0.322,0.414	0.615,0.846,0.817,0.938	-0.323	Skipped_Exon	85	15.5	175	5.5	MDS
186108	ENSG00000136732.16	GYPC	chr2	+	126690256	126690311	126656188	126656312	126693863	126693947	186108	9.09126e+24	86,126,93,33,61,46,20,72	503520658380	27,31,21,32	194	139	4.43502e-05	0.00150008	0.883,0.877,0.885,0.925,0.896,0.866,0.92,0.89	0.93,0.923,0.957,0.895	-0.034	Skipped_Exon	771.5	66.5	511.5	29	MDS
186131	ENSG00000224032.8	EPB41L4A-AS1	chr5	+	112161230	112161295	112160863	112160991	112161702	112161775	186131	2.89108e+24	29,45,34,5,14,6,7,20	156382324305	0,25,0,2	204	139	0.00195	0.0319188	0.872,0.942,0.938,0.969,0.968,0.97,0.951,0.941	1.0,0.912,1.0,0.99	-0.032	Skipped_Exon	380.5	17	314.5	1	MDS
186132	ENSG00000224032.8	EPB41L4A-AS1	chr5	+	112161233	112161295	112160863	112160991	112161702	112161775	186132	2.87106e+24	29,45,34,5,14,6,7,20	153376321299	0,25,0,2	201	139	0.00173759	0.0290679	0.873,0.942,0.937,0.969,0.968,0.97,0.951,0.941	1.0,0.912,1.0,0.99	-0.032	Skipped_Exon	375	17	310	1	MDS
186133	ENSG00000224032.8	EPB41L4A-AS1	chr5	+	112161248	112161295	112160863	112160991	112161702	112161775	186133	2.06858e+23	29,45,34,5,14,6,7,20	122282244215	0,25,0,2	186	139	0.00263694	0.0406819	0.841,0.934,0.921,0.962,0.963,0.964,0.939,0.931	1.0,0.894,1.0,0.988	-0.039	Skipped_Exon	288	17	229.5	1	MDS
186134	ENSG00000224032.8	EPB41L4A-AS1	chr5	+	112161681	112161764	112160863	112161295	112162150	112164818	186134	7,6,0,0,0,6,0,1	20,49,22,19,38,29,13,4	0,0,0,0	42,18,26,5	222	139	0.000708909	0.0141338	0.18,0.071,0.0,0.0,0.0,0.115,0.0,0.135	0.0,0.0,0.0,0.0	0.063	Skipped_Exon	0.5	21	0	22	MDS
186143	ENSG00000152219.5	ARL14EP	chr11	+	30330885	30331027	30323103	30323202	30332865	30332993	186143	87,194,120,124,144,40,58,116	11,0,11,0,19,0,1,9	27,111,161,53	0,0,0,0	281	139	2.81146e-09	5.43833e-07	0.796,1.0,0.844,1.0,0.789,1.0,0.966,0.864	1.0,1.0,1.0,1.0	-0.093	Skipped_Exon	118	5	82	0	MDS
186151	ENSG00000033030.15	ZCCHC8	chr12	-	122478663	122478796	122478205	122478292	122480189	122481422	186151	9,21,13,7,29,26,0,4	69,95,97,79,75,98,73,190	0,9,0,28	18,138,330,89	272	139	0.00161326	0.0273638	0.062,0.101,0.064,0.043,0.165,0.119,0.0,0.011	0.0,0.032,0.0,0.139	0.028	Skipped_Exon	11	87	4.5	113.5	MDS
186153	ENSG00000033030.15	ZCCHC8	chr12	-	122478663	122478815	122478205	122478292	122480189	122481422	186153	9,17,16,2,28,22,0,2	69,95,97,79,75,98,73,190	0,9,0,20	18,138,330,89	291	139	0.000166453	0.00439518	0.059,0.079,0.073,0.012,0.151,0.097,0.0,0.005	0.0,0.03,0.0,0.097	0.028	Skipped_Exon	12.5	87	4.5	113.5	MDS
186160	ENSG00000184445.12	KNTC1	chr12	+	122530021	122530106	122527247	122527351	122534663	122534784	186160	21,20,58,96,126,119,29,124	0,0,0,6,0,13,4,17	17,160,162,26	0,2,0,0	224	139	1.32297e-07	1.32261e-05	1.0,1.0,1.0,0.908,1.0,0.85,0.818,0.819	1.0,0.98,1.0,1.0	-0.071	Skipped_Exon	77	2	93	0	MDS
186174	ENSG00000184445.12	KNTC1	chr12	+	122586704	122586757	122585635	122585774	122587710	122587874	186174	18,7,68,46,57,59,21,39	0,0,16,3,0,0,0,0	5,46,91,14	0,2,0,0	192	139	0.00110053	0.020185	1.0,1.0,0.755,0.917,1.0,1.0,1.0,1.0	1.0,0.943,1.0,1.0	-0.027	Skipped_Exon	42.5	0	30	0	MDS
186185	ENSG00000184445.12	KNTC1	chr12	+	122601535	122601991	122593415	122594385	122602568	122602740	186185	33,8,5,20,21,13,22,41	0,0,4,6,1,8,3,6	1,24,58,3	0,1,3,0	595	139	0.00156436	0.0267109	1.0,1.0,0.226,0.438,0.831,0.275,0.631,0.615	1.0,0.849,0.819,1.0	-0.29	Skipped_Exon	20.5	3.5	13.5	0.5	MDS
186190	ENSG00000184445.12	KNTC1	chr12	+	122601850	122601991	122601535	122601625	122602568	122602740	186190	0,0,0,10,5,0,1,1	23,88,169,124,234,129,55,166	0,0,26,3	4133274117	280	139	0.0011541	0.0209661	0.0,0.0,0.0,0.038,0.01,0.0,0.009,0.003	0.0,0.0,0.045,0.013	-0.007	Skipped_Exon	0.5	126.5	1.5	125	MDS
186192	ENSG00000184445.12	KNTC1	chr12	+	122603514	122603635	122603026	122603243	122604563	122604637	186192	0,0,0,0,0,0,0,0	91,89,79,121,177,132,69,186	0,0,30,0	36,145,283,90	260	139	0.000352673	0.00807793	0.0,0.0,0.0,0.0,0.0,0.0,0.0,0.0	0.0,0.0,0.054,0.0	-0.013	Skipped_Exon	0	106	0	117.5	MDS
186198	ENSG00000139726.11	DENR	chr12	+	122754410	122754493	122753692	122753807	122762186	122762206	186198	38,45,51,42,79,53,34,109	3.14448e+23	12,85,146,85	25320331155	222	139	1.9984e-15	2.52329e-12	0.07,0.059,0.083,0.072,0.093,0.097,0.092,0.156	0.231,0.143,0.216,0.256	-0.121	Skipped_Exon	48	346	85	237.5	MDS
186199	ENSG00000139726.11	DENR	chr12	+	122754410	122754497	122753692	122753807	122762186	122762206	186199	13,22,39,33,36,25,10,44	3.14448e+23	4,35,90,47	25320331155	226	139	2.25708e-13	1.59445e-10	0.025,0.029,0.063,0.057,0.044,0.047,0.028,0.068	0.09,0.063,0.143,0.157	-0.068	Skipped_Exon	29	346	41	237.5	MDS
186234	ENSG00000111364.16	DDX55	chr12	+	123603847	123604038	123602142	123602256	123605930	123606159	186234	0,15,8,0,0,0,0,3	42,45,35,34,36,41,19,48	0,10,17,0	36,23,61,11	330	139	0.00411412	0.0580849	0.0,0.123,0.088,0.0,0.0,0.0,0.0,0.026	0.0,0.155,0.105,0.0	-0.035	Skipped_Exon	0	38.5	5	29.5	MDS
186273	ENSG00000164074.16	ABHD18	chr4	+	128028478	128028853	128021136	128021238	128030509	128030672	186273	59,41,34,68,65,40,24,82	0,0,0,4,0,0,0,0	7,71,117,23	0,2,8,0	514	139	9.05684e-05	0.00269249	1.0,1.0,1.0,0.821,1.0,1.0,1.0,1.0	1.0,0.906,0.798,1.0	0.052	Skipped_Exon	50	0	47	1	MDS
186320	ENSG00000111554.15	MDM1	chr12	-	68331106	68331238	68325004	68327510	68332227	68332381	186320	14,10,3,45,31,51,22,25	0,0,9,0,0,0,0,0	14,46,39,13	0,7,0,7	271	139	0.000870114	0.0166482	1.0,1.0,0.146,1.0,1.0,1.0,1.0,1.0	1.0,0.771,1.0,0.488	0.079	Skipped_Exon	23.5	0	26.5	3.5	MDS
186341	ENSG00000255284.3	ENSG00000255284	chr11	+	778116	778218	777607	777695	783529	783671	186341	54,7,11,2,1,0,3,3	5,0,0,7,0,8,0,8	1,0,0,2	0,3,11,0	241	139	0.00481763	0.0659165	0.862,1.0,1.0,0.141,1.0,0.0,1.0,0.178	1.0,0.0,0.0,1.0	0.148	Skipped_Exon	3	2.5	0.5	1.5	MDS
186349	ENSG00000150991.16	UBC	chr12	-	124912636	124913092	124911645	124912180	124913320	124913774	186349	61,114,2,97,85,48,33,86	6.15908e+24	31,60,0,5	35658912471393	595	139	4.00332e-06	0.000215568	0.023,0.028,0.0,0.025,0.021,0.013,0.013,0.024	0.02,0.023,0.0,0.001	0.007	Skipped_Exon	73	874	18	918	MDS
186351	ENSG00000150991.16	UBC	chr12	-	124912864	124913092	124911645	124912180	124913320	124913774	186351	35,112,0,72,83,46,31,85	6.15908e+24	18,59,0,0	35658912471393	367	139	1.7597e-13	1.2885e-10	0.021,0.045,0.0,0.03,0.033,0.02,0.02,0.037	0.019,0.037,0.0,0.0	0.012	Skipped_Exon	59	874	9	918	MDS
186369	ENSG00000104177.19	MYEF2	chr15	-	48162676	48162893	48159612	48159804	48165932	48166026	186369	35,156,65,19,145,40,22,124	20,52,16,45,47,26,18,79	73,79,160,115	3,66,57,2	356	139	0.00492086	0.0670999	0.406,0.539,0.613,0.142,0.546,0.375,0.323,0.38	0.905,0.319,0.523,0.957	-0.26	Skipped_Exon	52.5	35.5	97	30	MDS
186371	ENSG00000104177.19	MYEF2	chr15	-	48167116	48167401	48166120	48166128	48168630	48168839	186371	10,31,60,42,55,36,12,45	0,0,0,0,0,0,0,0	28,34,113,25	0,9,14,4	424	139	9.54792e-15	1.02072e-11	1.0,1.0,1.0,1.0,1.0,1.0,1.0,1.0	1.0,0.553,0.726,0.672	0.262	Skipped_Exon	39	0	31	6.5	MDS
186384	ENSG00000161544.10	CYGB	chr17	-	76536814	76537028	76531459	76531691	76537399	76537709	186384	0,0,0,0,0,4,0,0	106,8,40,11,20,207,13,20	0,2,20,0	75,52,137,21	353	139	0.00260378	0.0402715	0.0,0.0,0.0,0.0,0.0,0.008,0.0,0.0	0.0,0.015,0.054,0.0	-0.016	Skipped_Exon	0	20	1	63.5	MDS
186390	ENSG00000255587.9	RAB44	chr6	+	36717970	36718118	36717272	36717419	36718492	36718588	186390	56,100,73,33,74,34,37,31	0,0,0,4,3,1,0,2	43,90,52,46	0,15,1,5	287	139	1.65045e-05	0.000673782	1.0,1.0,1.0,0.8,0.923,0.943,1.0,0.882	1.0,0.744,0.962,0.817	0.063	Skipped_Exon	46.5	0.5	49	3	MDS
186391	ENSG00000255587.9	RAB44	chr6	+	36717973	36718118	36717272	36717419	36718492	36718588	186391	56,100,73,36,74,34,37,33	0,0,0,4,3,1,0,2	43,88,58,42	0,15,1,5	284	139	1.58879e-05	0.000653601	1.0,1.0,1.0,0.815,0.924,0.943,1.0,0.89	1.0,0.742,0.966,0.804	0.068	Skipped_Exon	46.5	0.5	50.5	3	MDS
186418	ENSG00000151414.15	NEK7	chr1	+	198296907	198297240	198292944	198293039	198319411	198319522	186418	50,22,197,149,180,120,88,172	0,0,0,0,0,7,2,0	6173284166	0,3,24,5	472	139	1.57433e-08	2.24604e-06	1.0,1.0,1.0,1.0,1.0,0.835,0.928,1.0	1.0,0.944,0.777,0.907	0.063	Skipped_Exon	134.5	0	169.5	4	MDS
186439	ENSG00000111450.14	STX2	chr12	-	130804231	130804543	130801414	130801488	130806981	130807090	186439	5,9,15,0,0,4,1,0	68,52,8,32,50,20,15,57	0,1,0,0	5,23,16,7	451	139	0.00471617	0.0647769	0.022,0.051,0.366,0.0,0.0,0.058,0.02,0.0	0.0,0.013,0.0,0.0	0.061	Skipped_Exon	2.5	41	0	11.5	MDS
186468	ENSG00000137218.10	FRS3	chr6	-	41776420	41776622	41775562	41775605	41776921	41777010	186468	8,2,0,2,0,0,0,7	3,6,22,13,10,10,1,7	0,0,0,2	5,3,26,2	341	139	0.00715404	0.090402	0.521,0.12,0.0,0.059,0.0,0.0,0.0,0.29	0.0,0.0,0.0,0.29	0.051	Skipped_Exon	1	8.5	0	4	MDS
186479	ENSG00000177192.14	PUS1	chr12	+	131941500	131941983	131939172	131939275	131943538	131943859	186479	298,638,143,165,190,146,93,173	0,0,2,0,7,5,0,6	108,113,180,57	0,1,0,0	622	139	0.00531295	0.0713542	1.0,1.0,0.941,1.0,0.858,0.867,1.0,0.866	1.0,0.962,1.0,1.0	-0.049	Skipped_Exon	169	1	110.5	0	MDS
186483	ENSG00000017483.16	SLC38A5	chrX	-	48460985	48461086	48460648	48460760	48462006	48462107	186483	14,31,13,8,6,10,3,17	0,6,0,0,20,0,0,3	11,8,7,5	0,0,0,0	240	139	0.00016933	0.00446158	1.0,0.75,1.0,1.0,0.148,1.0,1.0,0.766	1.0,1.0,1.0,1.0	-0.167	Skipped_Exon	11.5	0	7.5	0	MDS
186491	ENSG00000017483.16	SLC38A5	chrX	-	48466014	48466397	48462897	48462980	48466798	48466872	186491	2.18306e+23	13,7,0,0,0,0,0,2	68,178,143,90	0,1,0,0	522	139	0.0021281	0.0342435	0.817,0.921,1.0,1.0,1.0,1.0,1.0,0.975	1.0,0.979,1.0,1.0	-0.031	Skipped_Exon	213.5	0	116.5	0	MDS
186492	ENSG00000017483.16	SLC38A5	chrX	-	48466014	48466411	48462897	48462980	48466798	48466872	186492	2.37315e+23	13,7,0,0,0,0,0,2	68,178,143,90	0,1,0,0	536	139	0.00212737	0.0342371	0.825,0.921,1.0,1.0,1.0,1.0,1.0,0.974	1.0,0.979,1.0,1.0	-0.03	Skipped_Exon	222.5	0	116.5	0	MDS
186493	ENSG00000017483.16	SLC38A5	chrX	-	48466014	48466431	48462897	48462980	48466798	48466872	186493	2.18316e+23	13,7,0,0,0,0,0,2	80,179,143,90	0,1,0,0	556	139	0.00169757	0.0284866	0.807,0.919,1.0,1.0,1.0,1.0,1.0,0.974	1.0,0.978,1.0,1.0	-0.032	Skipped_Exon	212.5	0	116.5	0	MDS
186494	ENSG00000017483.16	SLC38A5	chrX	-	48466014	48466501	48462897	48462980	48466798	48466872	186494	2.18306e+23	13,7,0,0,0,0,0,2	68,178,143,90	0,1,0,0	626	139	0.00104052	0.0192742	0.788,0.907,1.0,1.0,1.0,1.0,1.0,0.97	1.0,0.975,1.0,1.0	-0.036	Skipped_Exon	211.5	0	116.5	0	MDS
186520	ENSG00000111011.18	RSRC2	chr12	-	122513768	122513874	122511110	122511188	122514711	122514728	186520	0,63,20,7,26,3,6,2	2,90,39,18,44,22,13,20	2,8,0,14	22,20,64,28	245	139	0.00432575	0.0604133	0.0,0.284,0.225,0.181,0.251,0.072,0.208,0.054	0.049,0.185,0.0,0.221	0.046	Skipped_Exon	6.5	21	5	25	MDS
186527	ENSG00000111011.18	RSRC2	chr12	-	122520503	122520564	122518838	122519029	122521384	122521428	186527	6,108,41,19,69,12,7,36	269,416,121,88,147,104,41,135	29,57,74,89	60,125,155,52	200	139	3.35585e-06	0.00018625	0.015,0.153,0.191,0.13,0.246,0.074,0.106,0.156	0.251,0.241,0.249,0.543	-0.187	Skipped_Exon	27.5	128	65.5	92.5	MDS
186529	ENSG00000111011.18	RSRC2	chr12	-	122522142	122522294	122518838	122521428	122526847	122527000	186529	4.17113e+24	0,13,4,0,0,0,0,0	65370638372	0,3,12,8	291	139	0.000409868	0.00911617	1.0,0.977,0.979,1.0,1.0,1.0,1.0,1.0	1.0,0.983,0.962,0.957	0.019	Skipped_Exon	405	0	371	5.5	MDS
186545	ENSG00000112787.14	FBRSL1	chr12	+	132572469	132572622	132572287	132572338	132574089	132574158	186545	3.36397e+23	0,5,10,1,6,1,1,2	87,157,205,86	23,9,0,8	292	139	5.59874e-07	4.36248e-05	1.0,0.974,0.886,0.988,0.923,0.991,0.983,0.967	0.643,0.893,1.0,0.837	0.121	Skipped_Exon	166.5	1.5	122	8.5	MDS
186575	ENSG00000112787.14	FBRSL1	chr12	+	132582634	132582808	132582061	132582266	132582970	132585188	186575	4,14,0,1,4,8,8,0	1.38138e+23	0,1,33,0	49,222,177,90	313	139	0.000990077	0.018502	0.013,0.043,0.0,0.003,0.005,0.023,0.026,0.0	0.0,0.002,0.076,0.0	-0.005	Skipped_Exon	4	147.5	0.5	133.5	MDS
186638	ENSG00000132953.18	XPO4	chr13	-	20887735	20887851	20868595	20868701	20902669	20903048	186638	0,0,26,8,0,2,0,0	4,23,21,31,28,17,6,63	0,0,0,0	2,63,40,26	255	139	9.17073e-06	0.000419091	0.0,0.0,0.403,0.123,0.0,0.06,0.0,0.0	0.0,0.0,0.0,0.0	0.073	Skipped_Exon	0	22	0	33	MDS
186641	ENSG00000163933.10	RFT1	chr3	-	53099364	53099486	53092368	53092618	53103952	53104097	186641	113,129,167,117,119,116,79,205	9,5,0,2,13,0,4,0	61,116,115,83	0,7,24,5	261	139	0.000995253	0.0185858	0.87,0.932,1.0,0.969,0.83,1.0,0.913,1.0	1.0,0.898,0.718,0.898	0.061	Skipped_Exon	118	3	99	6	MDS
186644	ENSG00000163933.10	RFT1	chr3	-	53118620	53118803	53111829	53111908	53119883	53120021	186644	0,1,6,8,0,10,4,0	86,135,274,137,125,124,83,230	0,5,33,2	6,151,184,62	322	139	9.14726e-08	9.7765e-06	0.0,0.003,0.009,0.025,0.0,0.034,0.02,0.0	0.0,0.014,0.072,0.014	-0.014	Skipped_Exon	2.5	130	3.5	106.5	MDS
186671	ENSG00000089022.14	MAPKAPK5	chr12	+	111890471	111890639	111890039	111890144	111892966	111902222	186671	0,3,6,0,25,8,3,8	150,476,212,130,204,112,91,166	0,13,23,4	79144161140	307	139	0.000738887	0.0145954	0.0,0.003,0.013,0.0,0.053,0.031,0.015,0.021	0.0,0.039,0.061,0.013	-0.011	Skipped_Exon	4.5	158	8.5	142	MDS
186672	ENSG00000274015.3	ENSG00000274015	chr14	+	63648416	63648514	63642152	63642197	63651331	63651508	186672	21,0,6,1,0,0,4,0	13,29,103,12,73,7,26,21	0,0,0,0	20,42,66,12	237	139	0.000330182	0.00766348	0.486,0.0,0.033,0.047,0.0,0.0,0.083,0.0	0.0,0.0,0.0,0.0	0.081	Skipped_Exon	0.5	23.5	0	31	MDS
186676	ENSG00000224429.9	LINC00539	chr13	-	21330992	21331070	21330573	21330658	21344665	21344845	186676	0,0,0,1,5,7,1,1	7,21,54,24,83,71,8,26	0,7,12,0	16,56,39,27	217	139	0.00169304	0.0284225	0.0,0.0,0.0,0.026,0.037,0.059,0.074,0.024	0.0,0.074,0.165,0.0	-0.032	Skipped_Exon	1	25	3.5	33	MDS
186683	ENSG00000136878.14	USP20	chr9	+	129836780	129837166	129835457	129835499	129849812	129849924	186683	12,19,8,9,0,0,1,3	58,78,63,16,23,13,20,28	0,0,0,2	2,28,35,20	525	139	3.03554e-05	0.00109856	0.052,0.061,0.033,0.13,0.0,0.0,0.013,0.028	0.0,0.0,0.0,0.026	0.033	Skipped_Exon	5.5	25.5	0	24	MDS
186698	ENSG00000165487.14	MICU2	chr13	-	21495734	21495842	21493103	21493353	21496051	21496652	186698	0,21,10,0,19,3,8,4	3,0,5,3,14,3,8,2	10,8,3,1	0,0,15,0	247	139	0.00750422	0.0940194	0.0,1.0,0.53,0.0,0.433,0.36,0.36,0.53	1.0,1.0,0.101,1.0	-0.374	Skipped_Exon	6	3	5.5	0	MDS
186701	ENSG00000165487.14	MICU2	chr13	-	21495734	21496160	21495160	21495318	21502925	21503073	186701	1.11255e+23	15,10,0,10,3,4,0,0	19304271112	3,0,0,0	565	139	0.000781417	0.0152719	0.645,0.863,1.0,0.877,0.971,0.946,1.0,1.0	0.609,1.0,1.0,1.0	0.01	Skipped_Exon	269	3.5	191.5	0	MDS
186729	ENSG00000214331.8	PDPR2P	chr16	-	74337092	74337190	74336593	74336706	74337474	74337623	186729	0,0,0,0,0,0,0,4	21,21,35,34,16,11,5,22	12,0,0,0	13,30,28,16	237	139	0.00551994	0.0736468	0.0,0.0,0.0,0.0,0.0,0.0,0.0,0.096	0.351,0.0,0.0,0.0	-0.076	Skipped_Exon	0	21	0	22	MDS
186736	ENSG00000163322.14	ABRAXAS1	chr4	-	83463307	83463608	83462074	83462902	83467453	83467538	186736	116,150,180,135,232,94,45,97	0,0,0,4,16,0,0,1	10,138,140,61	0,0,0,0	440	139	0.000242767	0.00597718	1.0,1.0,1.0,0.914,0.821,1.0,1.0,0.968	1.0,1.0,1.0,1.0	-0.037	Skipped_Exon	125.5	0	99.5	0	MDS
186751	ENSG00000115750.17	TAF1B	chr2	+	9912814	9912984	9911510	9911557	9913158	9913709	186751	0,0,0,6,0,4,2,0	29,87,65,94,76,93,40,113	28,0,0,0	25,25,141,41	309	139	0.000747981	0.0147424	0.0,0.0,0.0,0.028,0.0,0.019,0.022,0.0	0.335,0.0,0.0,0.0	-0.075	Skipped_Exon	0	81.5	0	33	MDS
186752	ENSG00000102699.6	PARP4	chr13	-	24432568	24432696	24431376	24431476	24434394	24435474	186752	0,30,15,13,13,29,7,29	1.38171e+23	0,22,18,38	35,130,260,52	267	139	0.0035733	0.0519449	0.0,0.084,0.031,0.024,0.023,0.087,0.022,0.066	0.0,0.081,0.035,0.276	-0.056	Skipped_Exon	14	192	20	91	MDS
186753	ENSG00000102699.6	PARP4	chr13	-	24432580	24432696	24431376	24431476	24434394	24435474	186753	0,46,15,16,28,36,18,27	1.38171e+23	0,35,35,49	35,130,260,52	255	139	0.00284043	0.0431403	0.0,0.128,0.032,0.031,0.05,0.11,0.058,0.065	0.0,0.128,0.068,0.339	-0.075	Skipped_Exon	22.5	192	35	91	MDS
186786	ENSG00000278535.5	DHRS11	chr17	+	36594950	36595180	36591914	36592156	36598162	36598257	186786	2.54381e+23	6,38,16,5,9,12,1,22	70,102,143,77	0,6,0,0	369	139	5.9949e-06	0.000299059	0.941,0.791,0.745,0.931,0.89,0.844,0.976,0.869	1.0,0.865,1.0,1.0	-0.093	Skipped_Exon	186.5	10.5	89.5	0	MDS
186787	ENSG00000278535.5	DHRS11	chr17	+	36595070	36595180	36591914	36592156	36598162	36598257	186787	92,168,56,87,106,66,49,210	6,38,16,5,9,12,1,22	29,44,82,43	0,6,0,0	249	139	1.05099e-05	0.000466077	0.895,0.712,0.661,0.907,0.868,0.754,0.965,0.842	1.0,0.804,1.0,1.0	-0.126	Skipped_Exon	89.5	10.5	43.5	0	MDS
186789	ENSG00000278535.5	DHRS11	chr17	+	36599624	36599763	36598920	36599050	36599971	36599985	186789	201,277,67,103,158,72,41,207	31,48,0,6,34,6,3,21	94,69,59,24	7,0,3,0	278	139	0.000128912	0.00356782	0.764,0.743,1.0,0.896,0.699,0.857,0.872,0.831	0.87,1.0,0.908,1.0	-0.112	Skipped_Exon	130.5	13.5	64	1.5	MDS
186790	ENSG00000278535.5	DHRS11	chr17	+	36599683	36599763	36598920	36599050	36599971	36599985	186790	190,266,59,93,126,56,39,188	31,48,0,6,34,6,3,21	102,57,50,18	7,0,3,0	219	139	5.66523e-05	0.00183638	0.796,0.779,1.0,0.908,0.702,0.856,0.892,0.85	0.902,1.0,0.914,1.0	-0.106	Skipped_Exon	109.5	13.5	53.5	1.5	MDS
186835	ENSG00000122025.15	FLT3	chr13	-	28049634	28049774	28049383	28049461	28050094	28050222	186835	87,38,768,163,441,309,154,202	0,0,25,3,8,3,0,7	45761442373	0,4,13,4	279	139	0.00243557	0.038167	1.0,1.0,0.939,0.964,0.965,0.981,1.0,0.935	1.0,0.986,0.982,0.979	-0.014	Skipped_Exon	182.5	3	474.5	4	MDS
186846	ENSG00000152520.14	PAN3	chr13	+	28191250	28191307	28177864	28177935	28197184	28197346	186846	13,10,0,3,20,12,0,0	18,21,54,68,84,61,22,65	0,0,1,5	16,61,226,36	196	139	2.01534e-08	2.75276e-06	0.339,0.252,0.0,0.03,0.144,0.122,0.0,0.0	0.0,0.0,0.003,0.09	0.088	Skipped_Exon	6.5	57.5	0.5	48.5	MDS
186863	ENSG00000152520.14	PAN3	chr13	+	28274901	28275083	28271980	28272071	28277236	28277376	186863	4,1,14,10,19,6,0,0	27,26,174,148,130,138,52,112	0,0,9,7	9,153,312,47	321	139	0.00548087	0.0732108	0.06,0.016,0.034,0.028,0.06,0.018,0.0,0.0	0.0,0.0,0.012,0.061	0.009	Skipped_Exon	5	121	3.5	100	MDS
186893	ENSG00000132952.12	USPL1	chr13	+	30642603	30642757	30637743	30637857	30646931	30647057	186893	23,30,45,76,158,115,27,134	0,5,6,0,0,0,0,11	6,77,111,72	0,3,0,0	293	139	0.00188257	0.0310547	1.0,0.74,0.781,1.0,1.0,1.0,1.0,0.852	1.0,0.924,1.0,1.0	-0.059	Skipped_Exon	60.5	0	74.5	0	MDS
186895	ENSG00000132965.10	ALOX5AP	chr13	+	30752055	30752122	30744059	30744159	30755943	30756025	186895	11,83,38,64,94,28,106,39	0,0,0,0,0,0,1,0	16,19,107,44	0,2,12,0	206	139	6.33961e-06	0.0003128	1.0,1.0,1.0,1.0,1.0,1.0,0.986,1.0	1.0,0.865,0.857,1.0	0.068	Skipped_Exon	51.5	0	31.5	1	MDS
186904	ENSG00000174428.19	GTF2IRD2B	chr7	+	75123115	75123319	75120890	75121010	75125915	75125970	186904	31,26,19,5,8,17,2,7	0,6,10,11,2,0,5,0	3,17,0,9	9,17,32,11	343	139	2.33921e-06	0.000138981	1.0,0.637,0.435,0.156,0.618,1.0,0.139,1.0	0.119,0.288,0.0,0.249	0.459	Skipped_Exon	12.5	3.5	6	14	MDS
186905	ENSG00000174428.19	GTF2IRD2B	chr7	+	75123115	75123516	75120890	75121010	75125915	75125970	186905	25,18,19,4,6,14,2,4	0,6,10,11,2,0,5,0	3,19,1,8	9,17,32,11	540	139	0.000111515	0.00318983	1.0,0.436,0.328,0.086,0.436,1.0,0.093,1.0	0.079,0.223,0.008,0.158	0.43	Skipped_Exon	10	3.5	5.5	14	MDS
186910	ENSG00000133119.13	RFC3	chr13	+	33820397	33820468	33818148	33818265	33821131	33821269	186910	0,0,8,4,0,0,2,5	1.82216e+23	0,2,20,0	36,121,175,65	210	139	0.000324089	0.00755378	0.0,0.0,0.036,0.012,0.0,0.0,0.012,0.011	0.0,0.011,0.07,0.0	-0.011	Skipped_Exon	1	214	1	93	MDS
186919	ENSG00000100219.17	XBP1	chr22	-	28796046	28796054	28794554	28795732	28797076	28797205	186919	65,73,100,77,86,58,61,55	5,16,5,14,11,8,4,4	37,157,151,74	0,1,0,10	147	139	3.09712e-07	2.69038e-05	0.925,0.812,0.95,0.839,0.881,0.873,0.935,0.929	1.0,0.993,1.0,0.875	-0.074	Skipped_Exon	69	6.5	112.5	0.5	MDS
186928	ENSG00000102710.21	SUPT20H	chr13	-	37017244	37017325	37012191	37012297	37019341	37019397	186928	1.99254e+23	0,9,10,6,5,1,1,0	43,178,246,64	0,1,0,4	220	139	0.00808012	0.0998308	1.0,0.947,0.923,0.934,0.955,0.987,0.984,1.0	1.0,0.991,1.0,0.91	-0.009	Skipped_Exon	179	3	121	0.5	MDS
186929	ENSG00000102710.21	SUPT20H	chr13	-	37021447	37021531	37019341	37019397	37022010	37023044	186929	143,242,179,162,191,109,67,143	0,5,0,3,0,7,3,10	5,112,142,66	0,2,24,0	223	139	0.00148728	0.02567	1.0,0.968,1.0,0.971,1.0,0.907,0.933,0.899	1.0,0.972,0.787,1.0	0.02	Skipped_Exon	152.5	3	89	1	MDS
186936	ENSG00000102710.21	SUPT20H	chr13	-	37054134	37054296	37051541	37051583	37059558	37059713	186936	22,20,4,18,8,3,10,34	145,136,121,120,119,101,55,120	0,36,56,11	12,95,158,53	301	139	6.04841e-06	0.000301212	0.065,0.064,0.015,0.065,0.03,0.014,0.077,0.116	0.0,0.149,0.141,0.087	-0.038	Skipped_Exon	14	120	23.5	74	MDS
186938	ENSG00000102710.21	SUPT20H	chr13	-	37054138	37054296	37051541	37051583	37059558	37059713	186938	22,22,4,9,13,2,5,24	145,136,121,120,119,101,55,120	0,39,19,10	12,95,158,53	297	139	0.00171523	0.0287497	0.066,0.07,0.015,0.034,0.049,0.009,0.041,0.086	0.0,0.161,0.053,0.081	-0.027	Skipped_Exon	11	120	14.5	74	MDS
186967	ENSG00000242802.9	AP5Z1	chr7	+	4782795	4782965	4781567	4781754	4783315	4783460	186967	15,8,0,2,12,8,0,3	125,102,61,25,51,53,38,65	5,1,0,0	65,51,77,42	309	139	0.000151657	0.00406949	0.051,0.034,0.0,0.035,0.096,0.064,0.0,0.02	0.033,0.009,0.0,0.0	0.027	Skipped_Exon	5.5	57	0.5	58	MDS
186989	ENSG00000120662.16	MTRF1	chr13	-	41261430	41261825	41260492	41260915	41262410	41262481	186989	53,129,52,47,80,70,35,108	0,2,0,8,8,3,1,17	22,115,124,47	0,6,0,0	534	139	0.00184068	0.0304878	1.0,0.944,1.0,0.605,0.722,0.859,0.901,0.623	1.0,0.833,1.0,1.0	-0.127	Skipped_Exon	61.5	2.5	81	0	MDS
187075	ENSG00000128815.20	WDFY4	chr10	+	48812215	48812332	48811538	48811708	48813956	48814082	187075	0,0,0,0,0,0,0,0	36,22,51,41,41,39,34,27	0,0,27,0	22,51,154,48	256	139	2.73025e-07	2.41445e-05	0.0,0.0,0.0,0.0,0.0,0.0,0.0,0.0	0.0,0.0,0.087,0.0	-0.022	Skipped_Exon	0	37.5	0	49.5	MDS
187077	ENSG00000128815.20	WDFY4	chr10	+	48824680	48824925	48822379	48822537	48826670	48826909	187077	9,0,0,0,0,0,0,3	42,15,16,33,41,35,37,21	3,0,54,21	9,45,150,49	384	139	1.03295e-12	5.7607e-10	0.072,0.0,0.0,0.0,0.0,0.0,0.0,0.049	0.108,0.0,0.115,0.134	-0.074	Skipped_Exon	0	34	12	47	MDS
187078	ENSG00000128815.20	WDFY4	chr10	+	48824680	48825012	48822379	48822537	48826670	48826909	187078	19,0,0,0,0,0,0,3	42,15,16,33,41,35,37,21	3,0,44,18	9,45,150,49	471	139	1.90364e-06	0.000118456	0.118,0.0,0.0,0.0,0.0,0.0,0.0,0.04	0.09,0.0,0.08,0.098	-0.047	Skipped_Exon	0	34	10.5	47	MDS
187089	ENSG00000107949.17	BCCIP	chr10	+	125830562	125830651	125827557	125827638	125831419	125831537	187089	2.92743e+23	0,12,11,32,11,8,12,18	21432338203	0,11,21,15	228	139	0.00250955	0.039112	1.0,0.974,0.956,0.915,0.97,0.966,0.952,0.965	1.0,0.96,0.908,0.892	0.022	Skipped_Exon	480	11.5	270.5	13	MDS
187101	ENSG00000102804.15	TSC22D1	chr13	-	44436503	44436603	44435792	44436095	44437175	44437345	187101	3.0127e+23	45,30,7,30,11,12,6,23	51522494555	0,10,9,13	239	139	2.9438e-07	2.57674e-05	0.796,0.84,0.959,0.884,0.978,0.96,0.927,0.924	1.0,0.968,0.97,0.961	-0.066	Skipped_Exon	347.5	17.5	508	9.5	MDS
187102	ENSG00000102804.15	TSC22D1	chr13	-	44436503	44436690	44435792	44436095	44437175	44437345	187102	4.17371e+24	45,30,7,30,11,12,6,23	68742586771	0,10,9,13	326	139	6.06216e-07	4.67136e-05	0.798,0.841,0.96,0.888,0.977,0.963,0.927,0.922	1.0,0.969,0.965,0.962	-0.064	Skipped_Exon	488	17.5	664	9.5	MDS
187103	ENSG00000102804.15	TSC22D1	chr13	-	44436503	44436745	44435792	44436095	44437175	44437345	187103	4.17371e+24	45,30,7,30,11,12,6,23	68742586771	0,10,9,13	381	139	1.07747e-06	7.37746e-05	0.772,0.819,0.953,0.872,0.974,0.956,0.915,0.91	1.0,0.964,0.96,0.956	-0.074	Skipped_Exon	488	17.5	664	9.5	MDS
187111	ENSG00000032389.13	EIPR1	chr2	-	3214150	3214248	3196910	3197017	3257298	3257455	187111	93,105,150,62,178,94,79,134	0,0,7,0,7,0,0,0	80,106,105,44	0,0,24,0	237	139	0.000722572	0.0143477	1.0,1.0,0.926,1.0,0.937,1.0,1.0,1.0	1.0,1.0,0.72,1.0	0.053	Skipped_Exon	99.5	0	92.5	0	MDS
187153	ENSG00000133112.17	TPT1	chr13	-	45340302	45340777	45339993	45340184	45341041	45341284	187153	181,125,153,104,191,165,84,161	4.39675e+23	52151232232	220359503296	614	139	0.00379507	0.0544822	0.085,0.04,0.051,0.087,0.063,0.103,0.128,0.103	0.051,0.087,0.095,0.151	-0.014	Skipped_Exon	157	382.5	191.5	327.5	MDS
187156	ENSG00000133112.17	TPT1	chr13	-	45340351	45340777	45339993	45340184	45341041	45341284	187156	189,127,154,104,191,165,83,161	4.39675e+23	53153232232	220359503296	565	139	0.00541756	0.0725344	0.096,0.044,0.056,0.094,0.068,0.111,0.137,0.11	0.056,0.095,0.102,0.162	-0.014	Skipped_Exon	157.5	382.5	192.5	327.5	MDS
187159	ENSG00000170919.16	TPT1-AS1	chr13	+	45344288	45344446	45341598	45341630	45369958	45370182	187159	12,50,25,9,3,2,2,11	0,0,0,0,6,2,0,0	11,37,6,14	0,0,11,5	297	139	0.004718	0.0647966	1.0,1.0,1.0,1.0,0.19,0.319,1.0,1.0	1.0,1.0,0.203,0.567	0.121	Skipped_Exon	10	0	12.5	2.5	MDS
187160	ENSG00000170919.16	TPT1-AS1	chr13	+	45344296	45344446	45341598	45341630	45369958	45370182	187160	16,50,25,9,2,2,2,11	0,0,0,0,6,2,0,0	11,37,6,14	0,0,11,5	289	139	0.00575665	0.0761398	1.0,1.0,1.0,1.0,0.138,0.325,1.0,1.0	1.0,1.0,0.208,0.574	0.112	Skipped_Exon	10	0	12.5	2.5	MDS
187198	ENSG00000052841.15	TTC17	chr11	+	43392730	43392813	43391820	43391952	43396708	43396818	187198	0,0,0,0,0,3,0,0	24,32,126,143,148,84,58,91	0,3,22,0	2201311100	222	139	0.00597593	0.0784963	0.0,0.0,0.0,0.0,0.0,0.022,0.0,0.0	0.0,0.009,0.042,0.0	-0.01	Skipped_Exon	0	87.5	1.5	150.5	MDS
187206	ENSG00000052841.15	TTC17	chr11	+	43445930	43446097	43444055	43444209	43448001	43448122	187206	36,72,157,33,122,60,50,96	99,96,213,113,207,100,64,85	17132232104	11169240104	306	139	0.00423099	0.0593962	0.142,0.254,0.251,0.117,0.211,0.214,0.262,0.339	0.412,0.262,0.305,0.312	-0.099	Skipped_Exon	66	99.5	118	136.5	MDS
187213	ENSG00000136146.15	MED4	chr13	-	48080047	48080232	48079843	48079975	48081644	48081731	187213	16,37,0,6,45,2,1,6	1.92402e+23	1,3,8,3	72300448107	324	139	5.89276e-05	0.00189656	0.035,0.038,0.0,0.008,0.055,0.004,0.002,0.008	0.006,0.004,0.008,0.012	0.011	Skipped_Exon	6	304.5	3	203.5	MDS
187243	ENSG00000126768.12	TIMM17B	chrX	-	48895347	48895501	48895037	48895101	48896758	48896858	187243	49,73,60,25,42,18,13,33	4.00539e+23	28,21,45,46	241201264134	293	139	0.00402315	0.0570769	0.055,0.06,0.07,0.045,0.06,0.036,0.028,0.041	0.052,0.047,0.075,0.14	-0.029	Skipped_Exon	37.5	336.5	36.5	221	MDS
187265	ENSG00000139668.9	WDFY2	chr13	+	51752862	51752986	51751309	51751415	51755357	51755459	187265	34,18,4,5,73,15,1,12	115,101,58,79,61,46,43,48	2,65,67,53	8,86,164,60	263	139	2.27433e-05	0.000870931	0.135,0.086,0.035,0.032,0.387,0.147,0.012,0.117	0.117,0.285,0.178,0.318	-0.106	Skipped_Exon	13.5	59.5	59	73	MDS
187266	ENSG00000139668.9	WDFY2	chr13	+	51752862	51753017	51751309	51751415	51755357	51755459	187266	34,18,4,5,47,12,1,10	115,101,58,79,61,46,43,48	2,56,69,53	8,86,164,60	294	139	5.56345e-07	4.33919e-05	0.123,0.078,0.032,0.029,0.267,0.11,0.011,0.09	0.106,0.235,0.166,0.295	-0.108	Skipped_Exon	11	59.5	54.5	73	MDS
187267	ENSG00000139668.9	WDFY2	chr13	+	51754267	51754397	51751309	51751415	51755357	51755459	187267	6,25,29,4,0,5,10,18	115,101,58,79,61,46,43,48	10,16,76,32	8,86,164,60	269	139	0.000132214	0.00364161	0.026,0.113,0.205,0.025,0.0,0.053,0.107,0.162	0.392,0.088,0.193,0.216	-0.136	Skipped_Exon	8	59.5	24	73	MDS
187274	ENSG00000136100.14	VPS36	chr13	-	52417991	52418043	52417056	52417141	52423573	52423639	187274	59,64,70,40,58,80,19,59	0,2,18,12,0,3,3,7	7,65,112,22	0,21,45,8	191	139	0.000324297	0.00755752	1.0,0.959,0.739,0.708,1.0,0.951,0.822,0.86	1.0,0.693,0.644,0.667	0.129	Skipped_Exon	59	3	43.5	14.5	MDS
187283	ENSG00000136108.15	CKAP2	chr13	+	52460901	52460974	52456522	52456607	52461057	52461258	187283	65,136,127,158,179,148,84,223	16,21,5,19,25,9,8,5	3,216,222,76	0,7,4,13	212	139	0.00807627	0.0998063	0.727,0.809,0.943,0.845,0.824,0.915,0.873,0.967	1.0,0.953,0.973,0.793	-0.067	Skipped_Exon	142	12.5	146	5.5	MDS
187294	ENSG00000157895.11	C12orf43	chr12	-	121012429	121012683	121011103	121011146	121016329	121016502	187294	0,13,0,0,5,6,0,1	38,125,60,62,22,31,31,57	0,10,11,6	30,67,37,18	393	139	0.000110924	0.00317518	0.0,0.035,0.0,0.0,0.074,0.064,0.0,0.006	0.0,0.05,0.095,0.105	-0.04	Skipped_Exon	0.5	47.5	8	33.5	MDS
187295	ENSG00000157895.11	C12orf43	chr12	-	121012429	121012847	121011103	121011146	121016329	121016502	187295	0,32,0,3,22,6,0,5	38,125,60,62,22,31,31,57	3,6,31,18	30,67,37,18	557	139	0.000252114	0.00616661	0.0,0.06,0.0,0.012,0.2,0.046,0.0,0.021	0.024,0.022,0.173,0.2	-0.062	Skipped_Exon	4	47.5	12	33.5	MDS
187309	ENSG00000122566.22	HNRNPA2B1	chr7	-	26190736	26191128	26190124	26190460	26192494	26192577	187309	3.37121e+24	66,0,0,17,22,50,17,20	169476902326	11,0,7,0	531	139	4.83212e-06	0.000251579	0.572,1.0,1.0,0.853,0.882,0.683,0.815,0.891	0.801,1.0,0.971,1.0	-0.106	Skipped_Exon	446.5	18.5	401	3.5	MDS
187312	ENSG00000122566.22	HNRNPA2B1	chr7	-	26190992	26191173	26189665	26190460	26192494	26192577	187312	3.41775e+23	66,0,0,17,22,50,17,20	997411423437	11,0,7,0	320	139	9.53118e-08	1.01218e-05	0.692,1.0,1.0,0.929,0.95,0.838,0.912,0.953	0.796,1.0,0.989,1.0	-0.037	Skipped_Exon	684.5	18.5	589	3.5	MDS
187314	ENSG00000122566.22	HNRNPA2B1	chr7	-	26191421	26191667	26189940	26190460	26192494	26192577	187314	3.05458e+23	66,0,0,17,22,50,17,20	357331332526	11,0,7,0	385	139	0.000415499	0.00920768	0.625,1.0,1.0,0.872,0.924,0.773,0.84,0.935	0.535,1.0,0.986,1.0	-0.009	Skipped_Exon	464	18.5	629.5	3.5	MDS
187332	ENSG00000122566.22	HNRNPA2B1	chr7	-	26192300	26192347	26191421	26191650	26192494	26192577	187332	0,18,0,1,0,4,2,0	27,37,16,6,26,12,25,14	0,1,0,0	10,24,27,19	186	139	4.98397e-05	0.00165449	0.0,0.267,0.0,0.111,0.0,0.199,0.056,0.0	0.0,0.03,0.0,0.0	0.072	Skipped_Exon	0.5	20.5	0	21.5	MDS
187338	ENSG00000122566.22	HNRNPA2B1	chr7	-	26192494	26192528	26189926	26192338	26193250	26193694	187338	1.74239e+31	11,24,16,7,35,7,11,28	63811071585745	22,41,39,29	173	139	0	0	0.992,0.992,0.984,0.993,0.978,0.993,0.988,0.982	0.959,0.956,0.97,0.954	0.028	Skipped_Exon	1535.5	13.5	926	34	MDS
187340	ENSG00000122566.22	HNRNPA2B1	chr7	-	26192494	26192550	26189926	26192338	26193250	26193694	187340	4.56811e+32	11,24,16,7,35,7,11,28	2189205633461480	22,41,39,29	195	139	1.91932e-08	2.63959e-06	0.997,0.997,0.991,0.996,0.987,0.996,0.993,0.988	0.986,0.973,0.984,0.973	0.014	Skipped_Exon	2972.5	13.5	2122.5	34	MDS
187342	ENSG00000122566.22	HNRNPA2B1	chr7	-	26192494	26192595	26189926	26192338	26193250	26193694	187342	7.05116e+32	11,24,16,7,35,7,11,28	2967302446842100	22,41,39,29	240	139	4.21866e-06	0.000225313	0.997,0.997,0.992,0.997,0.988,0.996,0.994,0.99	0.987,0.977,0.986,0.977	0.012	Skipped_Exon	4206	13.5	2995.5	34	MDS
187344	ENSG00000122566.22	HNRNPA2B1	chr7	-	26192494	26192609	26189926	26192338	26193250	26193694	187344	7.05116e+32	11,24,16,7,35,7,11,28	2967302446842100	22,41,39,29	254	139	4.86393e-07	3.88623e-05	0.997,0.997,0.992,0.997,0.988,0.996,0.993,0.989	0.987,0.976,0.985,0.975	0.013	Skipped_Exon	4206	13.5	2995.5	34	MDS
187346	ENSG00000122566.22	HNRNPA2B1	chr7	-	26192494	26192613	26189926	26192338	26193250	26193694	187346	7.05116e+32	11,24,16,7,35,7,11,28	2967302446842100	22,41,39,29	258	139	2.63837e-07	2.34524e-05	0.997,0.997,0.991,0.997,0.987,0.996,0.993,0.989	0.986,0.975,0.985,0.975	0.013	Skipped_Exon	4210	13.5	2995.5	34	MDS
187372	ENSG00000122566.22	HNRNPA2B1	chr7	-	26193574	26193649	26193250	26193373	26195846	26195909	187372	5.37611e+32	4.01138e+24	2230299541831960	312281258342	214	139	0.0070856	0.0897538	0.897,0.838,0.863,0.937,0.784,0.914,0.903,0.918	0.823,0.874,0.913,0.789	0.032	Skipped_Exon	3618	294.5	2612.5	296.5	MDS
187374	ENSG00000122566.22	HNRNPA2B1	chr7	-	26193574	26193693	26193250	26193373	26195846	26195909	187374	8.9472e+32	4.01138e+24	3660441965032910	312281258342	258	139	0.00151597	0.0260582	0.923,0.885,0.886,0.95,0.823,0.927,0.919,0.933	0.863,0.894,0.931,0.821	0.028	Skipped_Exon	5503.5	294.5	4039.5	296.5	MDS
187376	ENSG00000122566.22	HNRNPA2B1	chr7	-	26193574	26193710	26193250	26193373	26195846	26195909	187376	9.0572e+32	4.01138e+24	3683444265562930	312281258342	275	139	0.00175791	0.0293455	0.919,0.88,0.881,0.947,0.815,0.923,0.915,0.93	0.856,0.889,0.928,0.813	0.03	Skipped_Exon	5571	294.5	4062.5	296.5	MDS
187379	ENSG00000122566.22	HNRNPA2B1	chr7	-	26193598	26193710	26193250	26193373	26195846	26195909	187379	46,69,64,2,0,4,4,50	4.01138e+24	10,0,0,1	312281258342	251	139	5.55112e-16	7.60821e-13	0.06,0.027,0.096,0.009,0.0,0.013,0.013,0.097	0.017,0.0,0.0,0.002	0.035	Skipped_Exon	25	294.5	0.5	296.5	MDS
187384	ENSG00000122566.22	HNRNPA2B1	chr7	-	26193679	26193710	26193250	26193373	26195846	26195909	187384	13,38,39,0,0,0,0,35	4.01138e+24	0,0,0,0	312281258342	170	139	3.8426e-10	1.00612e-07	0.026,0.022,0.088,0.0,0.0,0.0,0.0,0.1	0.0,0.0,0.0,0.0	0.03	Skipped_Exon	6.5	294.5	0	296.5	MDS
187385	ENSG00000122566.22	HNRNPA2B1	chr7	-	26193679	26193710	26193574	26193598	26195846	26195909	187385	13,38,39,0,0,0,0,35	14,14,1,20,7,8,7,39	0,0,0,0	5,12,13,16	170	139	9.77188e-08	1.03204e-05	0.432,0.689,0.97,0.0,0.0,0.0,0.0,0.423	0.0,0.0,0.0,0.0	0.314	Skipped_Exon	6.5	11	0	12.5	MDS
187393	ENSG00000122566.22	HNRNPA2B1	chr7	-	26197316	26197717	26196877	26197017	26200571	26201481	187393	27,29,156,86,171,133,36,175	0,0,0,9,18,0,0,0	2,148,120,78	0,0,0,0	540	139	1.48342e-05	0.000617221	1.0,1.0,1.0,0.711,0.71,1.0,1.0,1.0	1.0,1.0,1.0,1.0	-0.072	Skipped_Exon	109.5	0	99	0	MDS
187394	ENSG00000122566.22	HNRNPA2B1	chr7	-	26197316	26197730	26196877	26197017	26200571	26201481	187394	27,29,156,86,171,133,34,175	0,0,0,9,18,0,0,0	2,149,120,78	0,0,0,0	553	139	1.47584e-05	0.000615172	1.0,1.0,1.0,0.706,0.705,1.0,1.0,1.0	1.0,1.0,1.0,1.0	-0.074	Skipped_Exon	109.5	0	99	0	MDS
187400	ENSG00000122566.22	HNRNPA2B1	chr7	-	26197830	26197865	26197621	26197732	26200571	26201481	187400	3.9577e+23	2.83038e+31	58332596297	643308242291864	174	139	0.000216278	0.00542919	0.1,0.138,0.093,0.134,0.098,0.119,0.132,0.127	0.067,0.079,0.101,0.113	0.028	Skipped_Exon	498.5	2863	314.5	2473	MDS
187401	ENSG00000122566.22	HNRNPA2B1	chr7	-	26197830	26197884	26197621	26197732	26200571	26201481	187401	4.79809e+23	2.83038e+31	69365626332	643308242291864	193	139	9.2421e-05	0.00273691	0.109,0.132,0.094,0.131,0.1,0.116,0.131,0.129	0.072,0.079,0.096,0.114	0.027	Skipped_Exon	538	2863	348.5	2473	MDS
187410	ENSG00000177548.13	RABEP2	chr16	-	28917782	28917929	28914671	28914782	28919785	28919943	187410	0,0,6,0,4,1,5,3	101,118,43,31,62,46,15,27	2,13,6,7	35,42,63,35	286	139	5.00923e-06	0.000258193	0.0,0.0,0.064,0.0,0.03,0.01,0.139,0.051	0.027,0.131,0.044,0.089	-0.036	Skipped_Exon	2	44.5	6.5	38.5	MDS
187411	ENSG00000177548.13	RABEP2	chr16	-	28924490	28924615	28919785	28919943	28925102	28925177	187411	159,190,60,17,54,33,18,35	3,8,8,0,3,0,2,1	49,104,54,31	0,0,0,0	264	139	9.64836e-06	0.000435557	0.965,0.926,0.798,1.0,0.905,1.0,0.826,0.949	1.0,1.0,1.0,1.0	-0.079	Skipped_Exon	44.5	2.5	51.5	0	MDS
187419	ENSG00000151923.18	TIAL1	chr10	-	119591975	119592117	119588166	119588248	119596433	119597029	187419	0,2,23,9,23,14,8,19	123,185,98,105,134,107,69,111	0,23,38,7	7,121,123,43	281	139	0.000178617	0.00465308	0.0,0.005,0.104,0.041,0.078,0.061,0.054,0.078	0.0,0.086,0.133,0.075	-0.021	Skipped_Exon	11.5	109	15	82	MDS
187424	ENSG00000083544.16	TDRD3	chr13	+	60527361	60527518	60510629	60510755	60528366	60529217	187424	0,4,7,2,6,0,3,0	26,36,57,55,49,51,27,67	0,0,22,4	10,50,38,29	296	139	0.000585127	0.0121179	0.0,0.05,0.055,0.017,0.054,0.0,0.05,0.0	0.0,0.0,0.214,0.061	-0.041	Skipped_Exon	2.5	50	2	33.5	MDS
187436	ENSG00000204946.10	ZNF783	chr7	+	149263336	149263421	149262214	149262357	149266334	149266730	187436	0,0,0,0,0,0,0,0	36,13,10,10,16,16,7,21	0,4,6,1	11,32,21,9	224	139	0.000454934	0.00990789	0.0,0.0,0.0,0.0,0.0,0.0,0.0,0.0	0.0,0.072,0.151,0.065	-0.072	Skipped_Exon	0	14.5	2.5	16	MDS
187484	ENSG00000118939.18	UCHL3	chr13	+	75601411	75601570	75594914	75594990	75604768	75604827	187484	1,0,22,0,6,5,2,2	1.2637e+23	0,15,16,0	46162175100	298	139	0.00036773	0.00834768	0.004,0.0,0.05,0.0,0.013,0.021,0.005,0.004	0.0,0.041,0.041,0.0	-0.008	Skipped_Exon	2	194.5	7.5	131	MDS
187507	ENSG00000215302.8	ENSG00000215302	chr15	+	30485147	30485267	30484543	30484686	30493588	30494007	187507	8,25,34,10,13,3,7,23	0,8,9,5,11,3,10,11	5,24,22,6	0,9,0,1	259	139	0.00546801	0.0730633	1.0,0.626,0.67,0.518,0.388,0.349,0.273,0.529	1.0,0.589,1.0,0.763	-0.294	Skipped_Exon	11.5	8.5	14	0.5	MDS
187559	ENSG00000134453.16	RBM17	chr10	+	6112811	6113068	6112209	6112361	6113507	6113581	187559	3,7,36,23,67,9,14,21	5.68977e+23	0,37,73,45	243213279128	396	139	3.33067e-15	3.95627e-12	0.002,0.003,0.048,0.029,0.05,0.012,0.03,0.023	0.0,0.057,0.084,0.11	-0.038	Skipped_Exon	17.5	293.5	41	228	MDS
187560	ENSG00000134453.16	RBM17	chr10	+	6113003	6113068	6112209	6112361	6113507	6113581	187560	3,12,22,17,35,4,8,12	5.68977e+23	0,27,55,25	243213279128	204	139	4.8439e-13	2.96471e-10	0.004,0.008,0.056,0.042,0.051,0.01,0.033,0.025	0.0,0.08,0.118,0.117	-0.05	Skipped_Exon	12	293.5	26	228	MDS
187561	ENSG00000134453.16	RBM17	chr10	+	6113026	6113068	6112209	6112361	6113507	6113581	187561	3,0,3,11,24,3,4,8	5.68977e+23	0,25,48,15	243213279128	181	139	0	0	0.004,0.0,0.009,0.031,0.04,0.009,0.019,0.019	0.0,0.083,0.117,0.083	-0.054	Skipped_Exon	3.5	293.5	20	228	MDS
187588	ENSG00000111252.11	SH2B3	chr12	+	111420408	111420488	111418339	111418877	111446752	111446854	187588	0,1,2,10,0,8,3,0	29,5,21,43,8,41,14,40	0,3,34,20	9,30,81,33	219	139	0.000467577	0.0101302	0.0,0.113,0.057,0.129,0.0,0.11,0.12,0.0	0.0,0.06,0.21,0.278	-0.071	Skipped_Exon	1.5	25	11.5	31.5	MDS
187602	ENSG00000065150.21	IPO5	chr13	+	97991580	97991696	97990432	97990537	97992891	97993014	187602	0,4,2,6,3,9,3,26	2.10243e+23	0,9,24,6	12437423185	255	139	0.00755788	0.0945365	0.0,0.009,0.003,0.007,0.002,0.015,0.008,0.021	0.0,0.011,0.03,0.017	-0.006	Skipped_Exon	3.5	336.5	7.5	304	MDS
187637	ENSG00000125247.16	TMTC4	chr13	-	100635283	100635414	100635064	100635195	100636531	100636734	187637	0,5,8,0,6,3,0,0	7,29,20,59,72,38,12,27	0,0,0,1	10,40,53,6	270	139	0.00482394	0.0659664	0.0,0.082,0.171,0.0,0.041,0.039,0.0,0.0	0.0,0.0,0.0,0.079	0.022	Skipped_Exon	1.5	28	0	25	MDS
187736	ENSG00000100982.12	PCIF1	chr20	+	45945712	45945883	45945006	45945030	45946028	45946115	187736	186,146,117,87,111,109,60,90	13,3,3,0,25,9,8,0	43,153,93,59	8,22,14,14	310	139	1.12619e-05	0.000492479	0.865,0.956,0.946,1.0,0.666,0.844,0.771,1.0	0.707,0.757,0.749,0.654	0.164	Skipped_Exon	110	5.5	76	14	MDS
187762	ENSG00000134905.17	CARS2	chr13	-	110644069	110644182	110642510	110642521	110644384	110644483	187762	92,88,73,28,105,65,41,103	3.60468e+23	13,98,122,58	136150166100	252	139	0.00280363	0.0426709	0.124,0.094,0.13,0.067,0.16,0.157,0.099,0.189	0.05,0.265,0.288,0.242	-0.084	Skipped_Exon	80.5	256.5	78	143	MDS
187776	ENSG00000185418.16	TARS3	chr15	-	101657784	101657868	101656921	101657036	101661711	101661816	187776	38,63,48,35,68,19,20,31	6,16,19,6,38,7,13,20	5,23,18,9	2,16,49,15	223	139	0.000701692	0.0140109	0.798,0.711,0.612,0.784,0.527,0.629,0.49,0.491	0.609,0.473,0.186,0.272	0.245	Skipped_Exon	36.5	14.5	13.5	15.5	MDS
187780	ENSG00000185418.16	TARS3	chr15	-	101673525	101673850	101671670	101671748	101675599	101675737	187780	0,0,1,0,5,0,1,0	25,53,60,74,62,31,41,47	0,0,27,4	4,44,103,25	464	139	2.29934e-08	3.05987e-06	0.0,0.0,0.005,0.0,0.024,0.0,0.007,0.0	0.0,0.0,0.073,0.046	-0.025	Skipped_Exon	0	50	2	34.5	MDS
187787	ENSG00000087087.20	SRRT	chr7	+	100882764	100883105	100882052	100882241	100884069	100884239	187787	207,255,154,111,189,127,59,223	4.22593e+23	132204307172	67259288158	480	139	2.57971e-12	1.29274e-09	0.124,0.111,0.143,0.115,0.121,0.111,0.074,0.143	0.363,0.186,0.236,0.24	-0.138	Skipped_Exon	171.5	341.5	188	208.5	MDS
187788	ENSG00000087087.20	SRRT	chr7	+	100882770	100883090	100882052	100882241	100884069	100884239	187788	105,59,49,35,23,22,25,40	4.22593e+23	31,71,77,23	67259288158	459	139	5.64819e-10	1.39557e-07	0.07,0.029,0.052,0.041,0.017,0.022,0.034,0.03	0.123,0.077,0.075,0.042	-0.042	Skipped_Exon	37.5	341.5	51	208.5	MDS
187790	ENSG00000087087.20	SRRT	chr7	+	100882838	100883090	100882052	100882241	100884069	100884239	187790	105,59,49,32,22,22,22,40	4.22593e+23	31,70,73,29	67259288158	391	139	8.44333e-11	2.69262e-08	0.081,0.034,0.061,0.044,0.019,0.026,0.035,0.035	0.141,0.088,0.083,0.061	-0.051	Skipped_Exon	36	341.5	50.5	208.5	MDS
187827	ENSG00000126216.15	TUBGCP3	chr13	-	112519885	112520001	112518974	112519043	112522319	112522509	187827	52,84,70,106,154,138,58,113	0,0,4,1,0,1,0,1	15,116,186,78	0,0,0,13	255	139	0.00170367	0.0285769	1.0,1.0,0.905,0.983,1.0,0.987,1.0,0.984	1.0,1.0,1.0,0.766	0.041	Skipped_Exon	95	0.5	97	0	MDS
187828	ENSG00000126216.15	TUBGCP3	chr13	-	112519885	112520016	112518974	112519043	112522319	112522509	187828	52,84,70,106,154,137,58,113	0,0,4,1,0,1,0,1	15,116,186,78	0,0,0,13	270	139	0.00153358	0.026293	1.0,1.0,0.9,0.982,1.0,0.986,1.0,0.983	1.0,1.0,1.0,0.755	0.043	Skipped_Exon	95	0.5	97	0	MDS
187840	ENSG00000198561.16	CTNND1	chr11	+	57791384	57791701	57761796	57762046	57794009	57794081	187840	152,102,70,154,96,122,66,106	0,9,4,19,6,28,6,17	6,132,92,83	0,1,6,3	456	139	0.00055528	0.0116305	1.0,0.776,0.842,0.712,0.83,0.57,0.77,0.655	1.0,0.976,0.824,0.894	-0.154	Skipped_Exon	104	7.5	87.5	2	MDS
187842	ENSG00000198561.16	CTNND1	chr11	+	57791391	57791701	57761788	57762046	57794009	57794081	187842	152,100,71,126,91,96,52,98	0,9,4,19,6,28,6,17	6,114,72,74	0,1,6,3	449	139	0.00190711	0.0313724	1.0,0.775,0.846,0.672,0.824,0.515,0.728,0.641	1.0,0.972,0.788,0.884	-0.161	Skipped_Exon	97	7.5	73	2	MDS
187843	ENSG00000198561.16	CTNND1	chr11	+	57791493	57791701	57761796	57762046	57794009	57794081	187843	46,41,44,51,40,34,32,44	0,9,4,19,6,28,6,17	5,62,39,49	0,1,6,3	347	139	0.0010757	0.0197885	1.0,0.646,0.815,0.518,0.728,0.327,0.681,0.509	1.0,0.961,0.723,0.867	-0.235	Skipped_Exon	42.5	7.5	44	2	MDS
187850	ENSG00000150403.18	TMCO3	chr13	+	113494578	113494645	113491095	113491273	113495501	113496025	187850	0,1,0,0,0,0,0,5	79,75,78,54,87,36,33,60	0,2,20,0	44,33,78,24	206	139	1.1578e-07	1.18861e-05	0.0,0.009,0.0,0.0,0.0,0.0,0.0,0.053	0.0,0.039,0.147,0.0	-0.039	Skipped_Exon	0	67.5	1	38.5	MDS
187860	ENSG00000150403.18	TMCO3	chr13	+	113534044	113534240	113520615	113520733	113538759	113538881	187860	147,219,276,201,283,159,94,143	0,0,0,0,0,0,0,0	34175128111	13,0,0,0	335	139	0.00645996	0.0833186	1.0,1.0,1.0,1.0,1.0,1.0,1.0,1.0	0.52,1.0,1.0,1.0	0.12	Skipped_Exon	180	0	119.5	0	MDS
187875	ENSG00000104824.18	HNRNPL	chr19	-	38841551	38841682	38840487	38840559	38843841	38843914	187875	20,48,64,11,39,35,8,54	1.33719e+30	13,30,83,54	40812571857781	270	139	1.87464e-06	0.000117243	0.008,0.013,0.023,0.004,0.01,0.015,0.005,0.015	0.016,0.012,0.022,0.034	-0.009	Skipped_Exon	37	1381.5	42	1019	MDS
187914	ENSG00000130177.16	CDC16	chr13	+	114265149	114265240	114262878	114263014	114272277	114272481	187914	2.02383e+23	0,27,7,0,5,0,3,0	47,264,325,90	0,1,0,2	230	139	0.00161461	0.0273808	1.0,0.896,0.95,1.0,0.98,1.0,0.974,1.0	1.0,0.994,1.0,0.965	-0.015	Skipped_Exon	286	1.5	177	0.5	MDS
187916	ENSG00000198824.7	CHAMP1	chr13	+	114322062	114322314	114321109	114321232	114323790	114324279	187916	10,56,40,14,23,17,5,23	0,0,0,6,19,11,2,14	12,20,15,4	0,3,0,0	391	139	0.000190435	0.00489934	1.0,1.0,1.0,0.453,0.301,0.355,0.471,0.369	1.0,0.703,1.0,1.0	-0.307	Skipped_Exon	20	4	13.5	0	MDS
187921	ENSG00000147133.17	TAF1	chrX	+	71421143	71421224	71407973	71408151	71421308	71421376	187921	2,6,7,9,5,7,5,2	72,38,16,61,49,104,42,51	0,17,35,30	3,91,118,19	220	139	0.000416339	0.00922139	0.017,0.091,0.217,0.085,0.061,0.041,0.07,0.024	0.0,0.106,0.158,0.499	-0.115	Skipped_Exon	5.5	50	23.5	55	MDS
187931	ENSG00000176225.15	RTTN	chr18	-	70025526	70025671	70024721	70024848	70028723	70028801	187931	0,0,0,0,0,1,0,1	42,26,50,35,35,26,29,68	0,5,0,12	2,39,106,20	284	139	0.000116111	0.00329369	0.0,0.0,0.0,0.0,0.0,0.018,0.0,0.007	0.0,0.059,0.0,0.227	-0.068	Skipped_Exon	0	35	2.5	29.5	MDS
187932	ENSG00000176225.15	RTTN	chr18	-	70025526	70025693	70024721	70024848	70028723	70028801	187932	0,0,0,0,0,3,0,0	42,26,50,35,35,26,29,68	0,5,0,12	2,39,106,20	306	139	0.00021784	0.00546242	0.0,0.0,0.0,0.0,0.0,0.05,0.0,0.0	0.0,0.055,0.0,0.214	-0.061	Skipped_Exon	0	35	2.5	29.5	MDS
187966	ENSG00000129566.13	TEP1	chr14	-	20389472	20389740	20389237	20389297	20390680	20390758	187966	54,26,61,21,14,53,13,23	0,0,0,0,0,3,0,2	13,42,81,30	0,0,5,4	407	139	0.000864812	0.0165646	1.0,1.0,1.0,1.0,1.0,0.858,1.0,0.797	1.0,1.0,0.847,0.719	0.065	Skipped_Exon	24.5	0	36	2	MDS
187967	ENSG00000129566.13	TEP1	chr14	-	20389620	20389740	20389237	20389297	20390680	20390758	187967	50,21,40,16,14,44,11,21	0,0,0,0,0,3,0,2	13,39,61,29	0,0,5,4	259	139	0.00188892	0.0311339	1.0,1.0,1.0,1.0,1.0,0.887,1.0,0.849	1.0,1.0,0.868,0.796	0.051	Skipped_Exon	21	0	34	2	MDS
187968	ENSG00000129566.13	TEP1	chr14	-	20389637	20389740	20389237	20389297	20390680	20390758	187968	50,21,40,16,22,45,11,21	0,0,0,0,0,3,0,2	13,37,61,29	0,0,5,4	242	139	0.00232285	0.0367996	1.0,1.0,1.0,1.0,1.0,0.896,1.0,0.858	1.0,1.0,0.875,0.806	0.049	Skipped_Exon	21.5	0	33	2	MDS
187969	ENSG00000129566.13	TEP1	chr14	-	20389641	20389740	20389237	20389297	20390680	20390758	187969	50,21,40,16,14,44,11,21	0,0,0,0,0,3,0,2	16,38,61,29	0,0,5,4	238	139	0.0027745	0.0423281	1.0,1.0,1.0,1.0,1.0,0.895,1.0,0.86	1.0,1.0,0.877,0.809	0.048	Skipped_Exon	21	0	33.5	2	MDS
188025	ENSG00000228903.7	RASA4CP	chr7	-	44033932	44034075	44030780	44030901	44034175	44034311	188025	0,0,0,0,0,0,0,5	60,77,27,20,10,29,27,26	0,3,11,0	27,55,47,34	282	139	0.00590262	0.077737	0.0,0.0,0.0,0.0,0.0,0.0,0.0,0.087	0.0,0.026,0.103,0.0	-0.021	Skipped_Exon	0	27	1.5	40.5	MDS
188043	ENSG00000092199.19	HNRNPC	chr14	-	21262593	21262768	21234218	21234229	21263310	21263336	188043	65,120,81,64,95,78,44,82	1.08719e+31	24,90,133,160	131183721521238	314	139	3.98903e-13	2.48898e-10	0.026,0.027,0.014,0.015,0.015,0.021,0.015,0.013	0.075,0.021,0.027,0.054	-0.026	Skipped_Exon	79.5	1880.5	111.5	1537.5	MDS
188052	ENSG00000092199.19	HNRNPC	chr14	-	21263619	21263829	21234218	21234229	21269297	21269389	188052	4.41133e+24	5.33756e+23	280462382548	130447652308	349	139	0.00347349	0.0507978	0.248,0.411,0.233,0.127,0.321,0.13,0.216,0.111	0.462,0.292,0.189,0.415	-0.115	Skipped_Exon	377	668.5	422	377.5	MDS
188053	ENSG00000092199.19	HNRNPC	chr14	-	21263619	21263829	21263310	21263336	21268622	21268668	188053	225,628,298,139,291,100,93,186	20,36,31,29,57,26,33,64	106226167277	0,23,35,13	349	139	0.0045707	0.0631413	0.818,0.874,0.793,0.656,0.67,0.605,0.529,0.537	1.0,0.796,0.655,0.895	-0.151	Skipped_Exon	205.5	32	196.5	18	MDS
188054	ENSG00000092199.19	HNRNPC	chr14	-	21263619	21263829	21263310	21263336	21269297	21269389	188054	4.51137e+24	1.18919e+31	280476396571	155159417801019	349	139	0.00190235	0.0313135	0.131,0.218,0.091,0.059,0.103,0.064,0.077,0.051	0.418,0.106,0.081,0.182	-0.097	Skipped_Exon	398.5	1839.5	436	1306.5	MDS
188056	ENSG00000092199.19	HNRNPC	chr14	-	21263672	21263829	21263310	21263336	21269297	21269389	188056	2.27737e+23	1.18919e+31	174250237294	155159417801019	296	139	0.00026764	0.00646745	0.082,0.151,0.053,0.035,0.075,0.047,0.056,0.029	0.345,0.069,0.059,0.119	-0.082	Skipped_Exon	194.5	1839.5	243.5	1306.5	MDS
188086	ENSG00000165819.12	METTL3	chr14	-	21500494	21500567	21499763	21499802	21500912	21501129	188086	229,386,129,121,148,114,76,143	4,15,15,13,15,11,6,3	79,147,193,65	0,23,29,11	212	139	0.00455179	0.0629126	0.974,0.944,0.849,0.859,0.866,0.872,0.893,0.969	1.0,0.807,0.814,0.795	0.049	Skipped_Exon	136	12	113	17	MDS
188088	ENSG00000165819.12	METTL3	chr14	-	21500494	21500627	21499763	21499802	21500912	21501129	188088	285,494,194,157,250,156,95,194	4,15,15,13,15,11,6,3	79,208,239,88	0,23,29,11	272	139	0.00128513	0.0228664	0.973,0.944,0.869,0.861,0.895,0.879,0.89,0.971	1.0,0.822,0.808,0.803	0.052	Skipped_Exon	194	12	148	17	MDS
188090	ENSG00000165819.12	METTL3	chr14	-	21500494	21500634	21499763	21499802	21500912	21501129	188090	290,505,194,168,260,174,95,210	4,15,15,13,15,11,6,3	79,208,239,88	0,23,29,11	279	139	0.000794752	0.0154778	0.973,0.944,0.866,0.866,0.896,0.887,0.887,0.972	1.0,0.818,0.804,0.799	0.056	Skipped_Exon	202	12	148	17	MDS
188103	ENSG00000165819.12	METTL3	chr14	-	21510831	21510980	21503663	21503881	21511123	21511342	188103	13,6,0,7,8,6,5,2	145,222,201,140,240,150,92,211	11,12,20,5	72,158,182,45	288	139	2.27728e-07	2.08315e-05	0.041,0.013,0.0,0.024,0.016,0.019,0.026,0.005	0.069,0.035,0.05,0.051	-0.033	Skipped_Exon	6	175.5	11.5	115	MDS
188119	ENSG00000126261.13	UBA2	chr19	+	34430632	34430659	34428483	34428570	34431860	34431931	188119	28,48,89,80,144,91,37,90	0,3,17,26,8,11,6,7	28,66,113,27	0,6,0,0	166	139	5.5051e-07	4.30206e-05	1.0,0.931,0.814,0.72,0.938,0.874,0.838,0.915	1.0,0.902,1.0,1.0	-0.097	Skipped_Exon	84.5	7.5	47	0	MDS
188125	ENSG00000126261.13	UBA2	chr19	+	34458730	34458924	34454443	34454556	34460469	34460566	188125	5.34837e+24	0,29,0,13,29,9,7,21	53747954419	0,7,0,9	333	139	1.96064e-05	0.000772533	1.0,0.923,1.0,0.957,0.939,0.955,0.964,0.936	1.0,0.978,1.0,0.951	-0.023	Skipped_Exon	662	11	583	3.5	MDS
188143	ENSG00000243716.11	NPIPB5	chr16	+	22532340	22532412	22532229	22532265	22533625	22536521	188143	2,0,0,0,0,0,0,5	75,35,9,8,39,23,1,7	9,0,0,2	10,21,52,6	211	139	0.00465695	0.0641063	0.017,0.0,0.0,0.0,0.0,0.0,0.0,0.32	0.372,0.0,0.0,0.18	-0.096	Skipped_Exon	0	16	1	15.5	MDS
188144	ENSG00000251002.9	ENSG00000251002	chr14	-	22418652	22418935	22403693	22403763	22427688	22427822	188144	3.12271e+23	0,0,10,0,0,0,0,0	22166271100	0,11,0,0	422	139	0.00574869	0.0760847	1.0,1.0,0.902,1.0,1.0,1.0,1.0,1.0	1.0,0.833,1.0,1.0	0.029	Skipped_Exon	269	0	133	0	MDS
188198	ENSG00000172262.12	ZNF131	chr5	+	43132380	43132464	43123208	43123310	43139164	43139309	188198	0,17,0,3,17,11,5,9	38,76,186,112,101,106,45,138	0,0,0,1	9,91,117,33	223	139	3.1778e-07	2.73969e-05	0.0,0.122,0.0,0.016,0.095,0.061,0.065,0.039	0.0,0.0,0.0,0.019	0.045	Skipped_Exon	7	103.5	0	62	MDS
188211	ENSG00000166825.15	ANPEP	chr15	-	89802406	89802534	89801434	89801607	89803238	89803304	188211	5,0,21,0,0,0,0,0	46,8,104,54,81,53,48,14	0,1,0,0	27,140,110,45	267	139	0.00575751	0.076145	0.054,0.0,0.095,0.0,0.0,0.0,0.0,0.0	0.0,0.004,0.0,0.0	0.018	Skipped_Exon	0	50.5	0	77.5	MDS
188227	ENSG00000204130.14	RUFY2	chr10	-	68345669	68345829	68341152	68341288	68346006	68346724	188227	3,5,5,10,7,11,8,11	0,0,7,0,0,0,0,11	8,15,30,8	0,0,0,0	299	139	0.004539	0.0627682	1.0,1.0,0.249,1.0,1.0,1.0,1.0,0.317	1.0,1.0,1.0,1.0	-0.179	Skipped_Exon	7.5	0	11.5	0	MDS
188228	ENSG00000204130.14	RUFY2	chr10	-	68345669	68345911	68341152	68341288	68346006	68346084	188228	4,67,86,53,86,57,35,67	0,0,7,0,0,0,0,11	16,99,155,51	0,0,0,0	381	139	0.000162158	0.00429962	1.0,1.0,0.818,1.0,1.0,1.0,1.0,0.69	1.0,1.0,1.0,1.0	-0.062	Skipped_Exon	62	0	75	0	MDS
188229	ENSG00000204130.14	RUFY2	chr10	-	68345669	68345944	68341152	68341288	68346006	68346724	188229	4,41,46,34,61,31,18,48	0,0,7,0,0,0,0,11	16,60,98,43	0,0,0,0	414	139	6.02878e-05	0.0019339	1.0,1.0,0.688,1.0,1.0,1.0,1.0,0.594	1.0,1.0,1.0,1.0	-0.09	Skipped_Exon	37.5	0	51.5	0	MDS
188230	ENSG00000204130.14	RUFY2	chr10	-	68345701	68345829	68341106	68341288	68346006	68346724	188230	3,5,5,10,7,11,7,11	0,0,7,0,0,0,0,11	8,14,30,8	0,0,0,0	267	139	0.00448498	0.0621928	1.0,1.0,0.271,1.0,1.0,1.0,1.0,0.342	1.0,1.0,1.0,1.0	-0.173	Skipped_Exon	7	0	11	0	MDS
188231	ENSG00000204130.14	RUFY2	chr10	-	68345701	68345944	68341106	68341288	68346006	68346724	188231	4,41,46,34,61,31,17,48	0,0,7,0,0,0,0,11	16,59,98,43	0,0,0,0	382	139	5.79843e-05	0.00186936	1.0,1.0,0.705,1.0,1.0,1.0,1.0,0.614	1.0,1.0,1.0,1.0	-0.085	Skipped_Exon	37.5	0	51	0	MDS
188239	ENSG00000155463.14	OXA1L	chr14	+	22767255	22767409	22766702	22766764	22769790	22769934	188239	98,140,169,60,222,88,44,114	16,0,0,0,0,0,2,8	78,78,118,75	0,0,0,0	293	139	9.42904e-05	0.00278251	0.744,1.0,1.0,1.0,1.0,1.0,0.913,0.871	1.0,1.0,1.0,1.0	-0.059	Skipped_Exon	106	0	78	0	MDS
188247	ENSG00000155463.14	OXA1L	chr14	+	22769776	22769932	22767957	22768171	22770192	22770625	188247	131,140,90,58,108,112,13,79	5,12,18,2,7,1,0,1	8,0,0,4	6,2,13,5	295	139	3.33067e-16	4.72651e-13	0.925,0.846,0.702,0.932,0.879,0.981,1.0,0.974	0.386,0.0,0.0,0.274	0.74	Skipped_Exon	99	3.5	2	5.5	MDS
188250	ENSG00000155463.14	OXA1L	chr14	+	22769796	22769932	22767957	22768171	22770192	22770625	188250	0,5,0,0,0,2,2,5	5,12,18,2,7,1,0,1	0,0,0,0	6,2,13,5	275	139	0.00532817	0.0715166	0.0,0.174,0.0,0.0,0.0,0.503,1.0,0.716	0.0,0.0,0.0,0.0	0.299	Skipped_Exon	1	3.5	0	5.5	MDS
188296	ENSG00000129460.16	NGDN	chr14	+	23471067	23471143	23470905	23470977	23475170	23476152	188296	0,6,18,19,60,1,1,3	95,422,278,89,167,141,127,242	7,1,0,9	23164271156	215	139	0.00222955	0.0355993	0.0,0.009,0.04,0.121,0.188,0.005,0.005,0.008	0.164,0.004,0.0,0.036	-0.004	Skipped_Exon	4.5	154	4	160	MDS
188297	ENSG00000259431.6	THTPA	chr14	+	23556742	23557228	23556006	23556343	23558694	23560271	188297	239,244,229,164,222,214,77,216	46,12,19,16,29,14,17,8	95190226120	33,32,49,32	625	139	1.49059e-05	0.000619883	0.536,0.819,0.728,0.695,0.63,0.773,0.502,0.857	0.39,0.569,0.506,0.455	0.213	Skipped_Exon	219	16.5	155	32.5	MDS
188298	ENSG00000259431.6	THTPA	chr14	+	23556752	23557228	23556135	23556343	23558694	23560271	188298	226,211,198,141,208,192,58,187	46,12,19,16,29,14,17,8	88171206111	33,32,49,32	615	139	5.22344e-05	0.00171748	0.526,0.799,0.702,0.666,0.618,0.756,0.435,0.841	0.376,0.547,0.487,0.439	0.206	Skipped_Exon	195	16.5	141	32.5	MDS
188300	ENSG00000259431.6	THTPA	chr14	+	23556800	23557039	23556270	23556343	23558694	23558859	188300	9,8,6,14,13,5,5,7	46,12,19,16,29,14,17,8	0,4,8,12	33,32,49,32	378	139	0.000493151	0.0105673	0.067,0.197,0.104,0.243,0.142,0.116,0.098,0.243	0.0,0.044,0.057,0.121	0.096	Skipped_Exon	7.5	16.5	6	32.5	MDS
188303	ENSG00000259431.6	THTPA	chr14	+	23557039	23557304	23556270	23556343	23558694	23559574	188303	2.45291e+23	46,12,19,16,29,14,17,8	165256293142	33,32,49,32	404	139	0.000115407	0.0032772	0.647,0.893,0.784,0.831,0.698,0.848,0.71,0.914	0.632,0.734,0.673,0.604	0.13	Skipped_Exon	228	16.5	210.5	32.5	MDS
188328	ENSG00000185684.16	EP400P1	chr12	+	132125094	132125396	132121924	132121980	132125853	132126047	188328	58,107,51,41,78,60,27,75	0,0,0,1,0,0,0,0	43,48,111,22	0,7,9,0	441	139	9.35797e-09	1.46545e-06	1.0,1.0,1.0,0.928,1.0,1.0,1.0,1.0	1.0,0.684,0.795,1.0	0.121	Skipped_Exon	59	0	45.5	3.5	MDS
188329	ENSG00000185684.16	EP400P1	chr12	+	132125094	132125399	132121924	132121980	132125853	132126340	188329	45,72,40,30,50,34,16,44	0,0,0,1,0,0,0,0	15,27,59,12	0,7,9,0	444	139	7.13339e-09	1.16723e-06	1.0,1.0,1.0,0.904,1.0,1.0,1.0,1.0	1.0,0.547,0.672,1.0	0.183	Skipped_Exon	42	0	21	3.5	MDS
188330	ENSG00000185684.16	EP400P1	chr12	+	132125094	132125408	132121924	132121980	132125853	132126340	188330	49,80,58,33,50,36,16,45	0,0,0,1,0,0,0,0	15,34,64,12	0,7,9,0	453	139	2.67635e-09	5.20286e-07	1.0,1.0,1.0,0.91,1.0,1.0,1.0,1.0	1.0,0.598,0.686,1.0	0.168	Skipped_Exon	47	0	24.5	3.5	MDS
188331	ENSG00000185684.16	EP400P1	chr12	+	132125193	132125399	132121924	132121980	132125853	132126340	188331	48,86,49,59,79,57,21,84	0,0,0,1,0,0,0,0	16,51,98,17	0,7,9,0	345	139	3.4587e-09	6.47172e-07	1.0,1.0,1.0,0.96,1.0,1.0,1.0,1.0	1.0,0.746,0.814,1.0	0.105	Skipped_Exon	58	0	34	3.5	MDS
188336	ENSG00000213983.12	AP1G2	chr14	-	23561961	23562053	23561511	23561635	23562287	23562415	188336	143,190,260,90,267,217,108,172	20,0,20,2,1,4,1,4	82246301136	28,4,21,11	231	139	0.000695078	0.0139065	0.811,1.0,0.887,0.964,0.994,0.97,0.985,0.963	0.638,0.974,0.896,0.882	0.099	Skipped_Exon	181	3	191	16	MDS
188337	ENSG00000213983.12	AP1G2	chr14	-	23561961	23562107	23561511	23561635	23562287	23562415	188337	1.62226e+23	20,0,20,2,1,4,1,4	104255297140	28,4,21,11	285	139	0.00029211	0.00694777	0.798,1.0,0.874,0.964,0.993,0.967,0.982,0.958	0.644,0.969,0.873,0.861	0.105	Skipped_Exon	206	3	197.5	16	MDS
188338	ENSG00000213983.12	AP1G2	chr14	-	23561961	23562163	23561511	23561635	23562287	23562415	188338	1.62225e+23	20,0,20,2,1,4,1,4	100250295140	28,4,21,11	341	139	0.000596842	0.0123208	0.768,1.0,0.852,0.957,0.992,0.96,0.978,0.95	0.593,0.962,0.851,0.838	0.121	Skipped_Exon	205.5	3	195	16	MDS
188339	ENSG00000213983.12	AP1G2	chr14	-	23561961	23562178	23561511	23561635	23562287	23562415	188339	1.62225e+23	20,0,20,2,1,4,1,4	100250289140	28,4,21,11	356	139	0.000631218	0.0128697	0.76,1.0,0.846,0.955,0.991,0.959,0.977,0.948	0.582,0.961,0.843,0.832	0.125	Skipped_Exon	205.5	3	195	16	MDS
188340	ENSG00000213983.12	AP1G2	chr14	-	23561961	23562185	23561511	23561635	23562287	23562415	188340	2.00297e+23	20,0,20,2,1,4,1,4	170390515217	28,4,21,11	363	139	0.00348257	0.0508842	0.793,1.0,0.869,0.962,0.993,0.964,0.978,0.959	0.699,0.974,0.904,0.883	0.075	Skipped_Exon	262	3	303.5	16	MDS
188346	ENSG00000213983.12	AP1G2	chr14	-	23563199	23563302	23562503	23562593	23563379	23563638	188346	2,19,22,7,36,14,9,9	1.93211e+23	8,38,37,14	159,214,201,77	242	139	0.000292417	0.00695405	0.006,0.049,0.049,0.026,0.099,0.047,0.048,0.035	0.028,0.093,0.096,0.095	-0.033	Skipped_Exon	11.5	176	25.5	180	MDS
188351	ENSG00000213983.12	AP1G2	chr14	-	23564159	23564221	23563715	23563856	23564332	23564388	188351	26,51,34,18,47,25,26,14	2,0,0,2,2,2,0,9	47,90,82,13	0,0,0,0	201	139	0.000259953	0.0063217	0.9,1.0,1.0,0.862,0.942,0.896,1.0,0.518	1.0,1.0,1.0,1.0	-0.11	Skipped_Exon	26	2	64.5	0	MDS
188356	ENSG00000213983.12	AP1G2	chr14	-	23565605	23565718	23564979	23565199	23566063	23566160	188356	87,125,207,73,205,118,78,118	6,2,23,1,3,1,0,0	89,160,114,82	0,10,15,7	252	139	0.00540594	0.0723969	0.889,0.972,0.832,0.976,0.974,0.985,1.0,1.0	1.0,0.898,0.807,0.866	0.061	Skipped_Exon	118	1.5	101.5	8.5	MDS
188368	ENSG00000204842.18	ATXN2	chr12	-	111461138	111461302	111457213	111457359	111464661	111464715	188368	34,12,18,5,28,11,2,17	128,178,83,30,85,20,24,61	32,24,20,11	36,63,81,37	303	139	0.00197428	0.0322211	0.109,0.03,0.09,0.071,0.131,0.201,0.037,0.113	0.29,0.149,0.102,0.12	-0.067	Skipped_Exon	14.5	72	22	50	MDS
188380	ENSG00000157326.19	DHRS4	chr14	+	23965761	23965857	23959901	23960003	23965931	23965983	188380	60,147,71,55,118,28,56,70	0,1,0,1,0,2,0,0	1,83,128,68	0,5,8,0	235	139	0.000108077	0.0031098	1.0,0.989,1.0,0.97,1.0,0.892,1.0,1.0	1.0,0.908,0.904,1.0	0.028	Skipped_Exon	65	0	75.5	2.5	MDS
188383	ENSG00000187630.18	DHRS4L2	chr14	+	23990691	23990952	23990290	23990359	23995031	23995133	188383	1,0,10,2,2,0,2,5	148,92,39,39,45,37,9,46	0,12,15,0	82,44,34,63	400	139	0.000789225	0.0154038	0.002,0.0,0.082,0.018,0.015,0.0,0.072,0.036	0.0,0.087,0.133,0.0	-0.027	Skipped_Exon	2	42	6	53.5	MDS
188387	ENSG00000187630.18	DHRS4L2	chr14	+	23995012	23995133	23990290	23990359	24004336	24004392	188387	70,37,54,45,55,26,17,54	0,5,0,0,0,0,0,2	25,29,30,57	0,3,6,4	260	139	1.03724e-06	7.16482e-05	1.0,0.798,1.0,1.0,1.0,1.0,1.0,0.935	1.0,0.838,0.728,0.884	0.104	Skipped_Exon	49.5	0	29.5	3.5	MDS
188388	ENSG00000100889.12	PCK2	chr14	+	24095142	24095585	24094765	24094845	24096891	24097137	188388	0,23,2,5,0,1,5,5	11,22,28,16,8,8,10,7	10,9,24,8	0,18,12,3	582	139	0.00129034	0.022937	0.0,0.2,0.017,0.069,0.0,0.029,0.107,0.146	1.0,0.107,0.323,0.389	-0.384	Skipped_Exon	3.5	10.5	9.5	7.5	MDS
188414	ENSG00000288044.2	ENSG00000288044	chr14	+	24292237	24292600	24271200	24271310	24298613	24298858	188414	1,33,38,9,23,19,0,10	68,154,60,40,36,47,55,54	32,20,11,4	52,27,33,30	502	139	0.00630372	0.0817771	0.004,0.056,0.149,0.059,0.15,0.101,0.0,0.049	0.146,0.17,0.084,0.036	-0.038	Skipped_Exon	14.5	54.5	15.5	31.5	MDS
188468	ENSG00000197321.16	SVIL	chr10	-	29475354	29475441	29473837	29473989	29480536	29480813	188468	0,0,0,0,0,0,0,0	20,12,21,8,33,12,10,18	0,0,14,0	9,53,32,21	226	139	0.000368494	0.00836148	0.0,0.0,0.0,0.0,0.0,0.0,0.0,0.0	0.0,0.0,0.212,0.0	-0.053	Skipped_Exon	0	15	0	26.5	MDS
188478	ENSG00000073169.15	SELENOO	chr22	+	50212442	50212684	50210630	50210911	50215716	50215867	188478	0,0,0,0,7,1,0,14	204,310,121,124,159,136,78,167	0,9,18,16	137,96,141,104	381	139	1.7154e-07	1.64395e-05	0.0,0.0,0.0,0.0,0.016,0.003,0.0,0.03	0.0,0.033,0.045,0.053	-0.027	Skipped_Exon	0	147.5	12.5	120.5	MDS
188479	ENSG00000073169.15	SELENOO	chr22	+	50212443	50212684	50210630	50210911	50215716	50215867	188479	0,0,0,0,10,1,0,14	204,310,121,124,159,136,78,167	0,9,11,16	137,96,141,104	380	139	6.80378e-05	0.00213259	0.0,0.0,0.0,0.0,0.022,0.003,0.0,0.03	0.0,0.033,0.028,0.053	-0.022	Skipped_Exon	0	147.5	10	120.5	MDS
188480	ENSG00000073169.15	SELENOO	chr22	+	50212467	50212684	50210630	50210911	50215716	50215867	188480	0,6,2,1,8,3,1,14	204,310,121,124,159,136,78,167	0,10,21,17	137,96,141,104	356	139	1.45243e-08	2.10301e-06	0.0,0.008,0.006,0.003,0.019,0.009,0.005,0.032	0.0,0.039,0.055,0.06	-0.028	Skipped_Exon	2.5	147.5	13.5	120.5	MDS
188481	ENSG00000073169.15	SELENOO	chr22	+	50212625	50212684	50210630	50210911	50215716	50215867	188481	0,0,0,0,7,0,0,14	204,310,121,124,159,136,78,167	0,2,5,16	137,96,141,104	198	139	0.000644515	0.0131058	0.0,0.0,0.0,0.0,0.03,0.0,0.0,0.056	0.0,0.014,0.024,0.097	-0.023	Skipped_Exon	0	147.5	3.5	120.5	MDS
188492	ENSG00000092108.22	SCFD1	chr14	+	30702077	30702375	30700190	30700258	30705822	30705885	188492	98,190,118,137,182,87,85,157	0,0,0,0,3,7,0,2	7,133,255,77	0,10,18,4	437	139	3.12392e-09	5.94944e-07	1.0,1.0,1.0,1.0,0.951,0.798,1.0,0.961	1.0,0.809,0.818,0.86	0.092	Skipped_Exon	127.5	0	105	7	MDS
188493	ENSG00000092108.22	SCFD1	chr14	+	30702278	30702375	30700190	30700258	30705822	30705885	188493	98,196,118,134,187,90,88,160	0,0,0,0,3,7,0,2	7,131,255,77	0,10,18,4	236	139	2.83165e-10	7.67019e-08	1.0,1.0,1.0,1.0,0.973,0.883,1.0,0.979	1.0,0.885,0.893,0.919	0.055	Skipped_Exon	126	0	104	7	MDS
188507	ENSG00000100473.18	COCH	chr14	+	30878810	30879072	30877335	30877728	30879422	30879485	188507	62,233,92,109,155,64,54,307	9,2,0,4,2,0,0,11	4,35,107,13	0,0,0,0	401	139	0.000101984	0.00296534	0.705,0.976,1.0,0.904,0.964,1.0,1.0,0.906	1.0,1.0,1.0,1.0	-0.068	Skipped_Exon	100.5	2	24	0	MDS
188510	ENSG00000196792.12	STRN3	chr14	-	30913627	30913657	30912065	30912182	30918965	30919106	188510	0,12,3,4,14,7,0,1	24,12,3,3,0,0,3,6	15,0,16,13	0,3,0,2	169	139	0.00284228	0.0431609	0.0,0.451,0.451,0.523,1.0,1.0,0.0,0.121	1.0,0.0,1.0,0.842	-0.267	Skipped_Exon	3.5	3	14	1	MDS
188556	ENSG00000129515.20	SNX6	chr14	-	34608030	34608140	34605681	34605717	34609637	34609742	188556	1.8421e+23	12,32,8,23,32,11,22,9	9207355303	0,20,4,3	249	139	0.0012157	0.0218748	0.895,0.786,0.951,0.917,0.858,0.941,0.869,0.955	1.0,0.852,0.98,0.983	-0.057	Skipped_Exon	294.5	17	255	3.5	MDS
188616	ENSG00000101596.17	SMCHD1	chr18	+	2800522	2800736	2796406	2796521	2802527	2805017	188616	0,5,0,8,33,26,21,17	7.72301e+22	4,10,64,8	19182347120	353	139	0.00208929	0.0337429	0.0,0.008,0.0,0.018,0.044,0.046,0.063,0.028	0.077,0.021,0.068,0.026	-0.022	Skipped_Exon	12.5	192.5	9	151	MDS
188618	ENSG00000101596.17	SMCHD1	chr18	+	2800522	2800789	2796406	2796521	2802527	2805017	188618	4,32,21,30,76,40,32,40	7.72301e+22	4,41,153,36	19182347120	406	139	1.53687e-06	9.90942e-05	0.017,0.045,0.05,0.055,0.084,0.061,0.082,0.055	0.067,0.072,0.131,0.093	-0.035	Skipped_Exon	32	192.5	38.5	151	MDS
188628	ENSG00000078304.19	PPP2R5C	chr14	+	101824013	101824190	101809836	101810036	101856685	101856885	188628	23,65,8,7,18,12,11,13	2.83216e+23	54,15,18,34	12246267131	316	139	0.00439959	0.0612896	0.035,0.117,0.015,0.012,0.023,0.017,0.035,0.014	0.664,0.026,0.029,0.102	-0.172	Skipped_Exon	12.5	269.5	26	188.5	MDS
188632	ENSG00000078304.19	PPP2R5C	chr14	+	101906376	101906529	101901856	101901889	101909588	101909690	188632	3.8068e+23	0,4,18,0,3,5,2,8	137358512210	0,2,0,3	292	139	0.00403257	0.0571904	1.0,0.988,0.882,1.0,0.986,0.963,0.982,0.966	1.0,0.988,1.0,0.971	-0.019	Skipped_Exon	341	3.5	284	1	MDS
188635	ENSG00000129197.15	RPAIN	chr17	+	5425945	5426071	5422768	5422829	5426235	5426299	188635	14,0,0,11,0,0,2,0	44,95,46,41,51,25,23,54	0,0,0,0	6,33,56,12	265	139	0.00260109	0.0402414	0.143,0.0,0.0,0.123,0.0,0.0,0.044,0.0	0.0,0.0,0.0,0.0	0.039	Skipped_Exon	0	45	0	22.5	MDS
188646	ENSG00000129197.15	RPAIN	chr17	+	5425972	5426071	5422768	5422829	5426235	5426299	188646	14,0,0,11,1,0,0,0	44,95,46,41,51,25,23,54	0,0,0,0	6,33,56,12	238	139	0.00128279	0.0228332	0.157,0.0,0.0,0.135,0.011,0.0,0.0,0.0	0.0,0.0,0.0,0.0	0.038	Skipped_Exon	0	45	0	22.5	MDS
188656	ENSG00000129197.15	RPAIN	chr17	+	5425975	5426071	5422768	5422829	5432541	5432877	188656	2,0,6,0,0,4,0,4	144,196,100,61,137,41,49,127	0,0,16,8	61,73,137,46	235	139	2.45226e-05	0.000926352	0.008,0.0,0.034,0.0,0.0,0.055,0.0,0.018	0.0,0.0,0.065,0.093	-0.025	Skipped_Exon	1	113.5	4	67	MDS
188679	ENSG00000183856.11	IQGAP3	chr1	-	156529795	156529893	156528915	156529082	156530104	156530317	188679	0,0,0,0,0,0,0,0	16,17,49,21,43,25,16,22	0,0,10,3	33,42,46,23	237	139	0.0024262	0.0380572	0.0,0.0,0.0,0.0,0.0,0.0,0.0,0.0	0.0,0.0,0.113,0.071	-0.046	Skipped_Exon	0	21.5	1.5	37.5	MDS
188687	ENSG00000153071.15	DAB2	chr5	-	39381453	39381564	39376649	39377282	39382617	39383271	188687	374,60,84,296,130,209,173,92	7,0,0,0,9,0,0,0	22,50,140,259	0,3,13,0	250	139	0.00147629	0.0255376	0.967,1.0,1.0,1.0,0.889,1.0,1.0,1.0	1.0,0.903,0.857,1.0	0.042	Skipped_Exon	151.5	0	95	1.5	MDS
188690	ENSG00000153071.15	DAB2	chr5	-	39381463	39381616	39376649	39377282	39382617	39383271	188690	242,32,104,220,85,132,144,51	7,0,0,0,9,0,0,0	9,35,97,158	0,3,13,0	292	139	0.000746705	0.0147209	0.943,1.0,1.0,1.0,0.818,1.0,1.0,1.0	1.0,0.847,0.78,1.0	0.063	Skipped_Exon	118	0	66	1.5	MDS
188765	ENSG00000115204.15	MPV17	chr2	-	27317077	27317234	27312679	27313071	27322447	27322522	188765	30,64,46,26,58,37,22,67	4,0,0,0,0,0,1,2	36,54,60,22	0,5,5,0	296	139	0.00117931	0.0213492	0.779,1.0,1.0,1.0,1.0,1.0,0.912,0.94	1.0,0.835,0.849,1.0	0.033	Skipped_Exon	41.5	0	45	2.5	MDS
188774	ENSG00000185246.18	PRPF39	chr14	+	45096442	45096758	45096197	45096228	45096886	45097005	188774	17,123,177,116,182,136,56,169	17,37,31,34,25,10,18,55	12,197,356,89	0,22,32,3	455	139	9.53654e-05	0.00280957	0.234,0.504,0.636,0.51,0.69,0.806,0.487,0.484	1.0,0.732,0.773,0.901	-0.308	Skipped_Exon	129.5	28	143	12.5	MDS
188796	ENSG00000165501.17	LRR1	chr14	+	49600351	49600697	49598951	49599203	49602369	49602468	188796	14,17,31,50,51,43,15,58	149,293,77,94,66,64,67,148	0,76,70,24	8,100,151,50	485	139	0.00405688	0.0574203	0.026,0.016,0.103,0.132,0.181,0.161,0.06,0.101	0.0,0.179,0.117,0.121	-0.007	Skipped_Exon	37	85.5	47	75	MDS
188798	ENSG00000165501.17	LRR1	chr14	+	49602369	49602463	49598760	49599203	49614255	49614672	188798	133,293,77,91,66,66,63,147	10,2,0,1,18,6,2,0	8,100,142,50	0,4,0,0	233	139	0.000482703	0.0103815	0.888,0.989,1.0,0.982,0.686,0.868,0.949,1.0	1.0,0.937,1.0,1.0	-0.064	Skipped_Exon	84	2	75	0	MDS
188802	ENSG00000165501.17	LRR1	chr14	+	49603575	49603618	49602369	49602468	49607399	49608121	188802	0,6,0,16,11,12,3,10	24,64,42,67,66,39,41,56	0,2,4,3	5,40,124,16	182	139	0.000455985	0.00992675	0.0,0.067,0.0,0.154,0.113,0.19,0.053,0.12	0.0,0.037,0.024,0.125	0.041	Skipped_Exon	8	49	2.5	28	MDS
188809	ENSG00000165525.18	NEMF	chr14	-	49801612	49801729	49800650	49800696	49802452	49802573	188809	8,16,0,2,0,2,0,3	150,535,88,143,99,96,54,176	4,4,0,17	65,130,215,72	256	139	0.00295294	0.0445084	0.028,0.016,0.0,0.008,0.0,0.011,0.0,0.009	0.032,0.016,0.0,0.114	-0.032	Skipped_Exon	2	121	4	101	MDS
188840	ENSG00000125375.18	DMAC2L	chr14	+	50321310	50321376	50312323	50312389	50321482	50321594	188840	0,0,0,7,6,0,0,4	43,64,39,26,45,15,14,20	6,0,8,8	9,37,52,25	205	139	0.000741891	0.0146421	0.0,0.0,0.0,0.154,0.083,0.0,0.0,0.119	0.311,0.0,0.094,0.178	-0.101	Skipped_Exon	0	32.5	7	31	MDS
188841	ENSG00000125375.18	DMAC2L	chr14	+	50321310	50321376	50314590	50314626	50321482	50321594	188841	0,2,0,7,6,0,0,2	39,113,52,38,41,39,27,35	6,0,8,8	1,36,40,13	205	139	0.000352087	0.00806912	0.0,0.012,0.0,0.111,0.09,0.0,0.0,0.037	0.803,0.0,0.119,0.294	-0.273	Skipped_Exon	1	39	7	24.5	MDS
188850	ENSG00000151748.15	SAV1	chr14	-	50649070	50649389	50644743	50645014	50665178	50665619	188850	0,6,0,3,21,0,0,2	66,129,80,60,98,98,31,150	0,5,14,9	15,92,122,33	458	139	0.00133034	0.0234738	0.0,0.014,0.0,0.015,0.061,0.0,0.0,0.004	0.0,0.016,0.034,0.076	-0.02	Skipped_Exon	1	89	7	62.5	MDS
188854	ENSG00000151748.15	SAV1	chr14	-	50667146	50667500	50665600	50665619	50667873	50668297	188854	0,9,0,2,12,8,3,4	179,147,79,62,103,87,35,92	0,10,28,1	37,64,163,52	493	139	0.000151303	0.00406116	0.0,0.017,0.0,0.009,0.032,0.025,0.024,0.012	0.0,0.042,0.046,0.005	-0.008	Skipped_Exon	3.5	89.5	5.5	58	MDS
188883	ENSG00000137310.12	TCF19	chr6	+	31158896	31159035	31158588	31158722	31159142	31159707	188883	41,27,46,16,35,22,28,57	11,29,16,18,19,18,33,33	3,28,52,5	15,17,84,22	278	139	0.00163246	0.0276274	0.651,0.318,0.59,0.308,0.479,0.379,0.298,0.463	0.091,0.452,0.236,0.102	0.216	Skipped_Exon	31.5	18.5	16.5	19.5	MDS
188884	ENSG00000137310.12	TCF19	chr6	+	31158916	31159035	31158588	31158722	31159142	31159707	188884	13,9,19,16,22,12,17,24	11,29,16,18,19,18,33,33	0,10,22,0	15,17,84,22	258	139	8.23292e-06	0.00038434	0.389,0.143,0.39,0.324,0.384,0.264,0.217,0.282	0.0,0.241,0.124,0.0	0.208	Skipped_Exon	16.5	18.5	5	19.5	MDS
188909	ENSG00000100519.12	PSMC6	chr14	+	52709574	52709681	52708763	52708816	52711100	52711168	188909	3,24,17,21,11,20,12,26	1.81466e+23	0,29,56,19	26238461139	246	139	1.47426e-07	1.45375e-05	0.009,0.028,0.027,0.037,0.015,0.045,0.031,0.037	0.0,0.064,0.064,0.072	-0.021	Skipped_Exon	18.5	331	24	188.5	MDS
188914	ENSG00000100519.12	PSMC6	chr14	+	52723758	52723874	52721109	52721190	52723964	52724036	188914	0,79,95,17,70,43,16,66	2.16628e+23	8,60,74,84	14369614119	255	139	8.79544e-05	0.00263136	0.0,0.064,0.114,0.023,0.098,0.077,0.029,0.067	0.238,0.081,0.062,0.278	-0.106	Skipped_Exon	54.5	377	67	244	MDS
188915	ENSG00000100519.12	PSMC6	chr14	+	52723764	52723874	52721109	52721190	52723964	52724036	188915	0,72,68,17,70,42,16,61	2.16628e+23	8,48,59,76	14369614119	249	139	0.000488645	0.0104854	0.0,0.06,0.086,0.023,0.1,0.077,0.029,0.064	0.242,0.068,0.051,0.263	-0.101	Skipped_Exon	51.5	377	53.5	244	MDS
188917	ENSG00000100519.12	PSMC6	chr14	+	52723804	52723874	52721109	52721190	52723964	52724036	188917	0,112,90,22,89,48,27,80	2.16628e+23	18,56,64,97	14369614119	209	139	0.00450608	0.0624315	0.0,0.106,0.129,0.035,0.144,0.102,0.057,0.096	0.461,0.092,0.065,0.352	-0.159	Skipped_Exon	64	377	60	244	MDS
188952	ENSG00000148925.11	BTBD10	chr11	-	13444733	13445181	13421746	13421838	13463091	13463222	188952	81,25,14,54,34,44,17,36	2,19,15,16,26,19,25,24	0,25,24,17	6,17,45,19	587	139	0.00424343	0.0594966	0.906,0.238,0.181,0.444,0.236,0.354,0.139,0.262	0.0,0.258,0.112,0.175	0.209	Skipped_Exon	35	19	20.5	18	MDS
188958	ENSG00000139946.10	PELI2	chr14	+	56144946	56145000	56118410	56118737	56178334	56178464	188958	0,7,0,0,7,0,0,3	46,21,21,23,44,14,4,9	0,0,0,0	10,18,42,25	193	139	0.00745767	0.0935342	0.0,0.194,0.0,0.0,0.103,0.0,0.0,0.194	0.0,0.0,0.0,0.0	0.061	Skipped_Exon	0	21	0	21.5	MDS
188972	ENSG00000172890.13	NADSYN1	chr11	+	71458243	71458556	71455124	71455170	71463431	71463485	188972	33,32,47,41,76,62,27,58	0,8,0,1,7,0,1,0	12,41,29,35	0,0,0,0	452	139	8.87279e-05	0.00265055	1.0,0.552,1.0,0.927,0.77,1.0,0.893,1.0	1.0,1.0,1.0,1.0	-0.107	Skipped_Exon	44	0.5	32	0	MDS
189001	ENSG00000053770.12	AP5M1	chr14	+	57269323	57269388	57268939	57269069	57274243	57274889	189001	41,59,33,63,81,58,22,50	0,0,0,1,1,1,1,1	1,34,55,27	11,6,0,14	204	139	1.76129e-08	2.46054e-06	1.0,1.0,1.0,0.977,0.982,0.975,0.937,0.971	0.058,0.794,1.0,0.568	0.375	Skipped_Exon	54	1	30.5	8.5	MDS
189012	ENSG00000139971.15	ARMH4	chr14	-	58293065	58293544	58291634	58291707	58297954	58298139	189012	9,6,0,7,0,10,2,8	70,90,113,73,115,74,70,84	0,8,33,10	36,156,187,51	618	139	0.00151754	0.0260767	0.028,0.015,0.0,0.021,0.0,0.029,0.006,0.021	0.0,0.011,0.038,0.042	-0.008	Skipped_Exon	6.5	79	9	103.5	MDS
189019	ENSG00000214174.9	AMZ2P1	chr17	-	64973231	64973690	64972753	64972927	64975559	64975617	189019	49,104,137,38,36,51,33,72	0,21,13,7,3,5,5,8	7,54,197,65	0,1,0,0	598	139	1.40221e-13	1.04583e-10	1.0,0.535,0.71,0.558,0.736,0.703,0.605,0.677	1.0,0.926,1.0,1.0	-0.291	Skipped_Exon	50	6	59.5	0	MDS
189023	ENSG00000214174.9	AMZ2P1	chr17	-	64973241	64973690	64972753	64972927	64975559	64975617	189023	74,122,170,48,59,52,50,92	0,21,13,7,3,5,5,8	4,67,224,92	0,1,0,0	588	139	3.45501e-13	2.24306e-10	1.0,0.579,0.756,0.618,0.823,0.711,0.703,0.731	1.0,0.941,1.0,1.0	-0.245	Skipped_Exon	66.5	6	79.5	0	MDS
189027	ENSG00000214174.9	AMZ2P1	chr17	-	64974554	64974666	64972753	64972927	64975559	64975617	189027	21,17,4,16,50,14,10,12	0,21,13,7,3,5,5,8	3,7,44,13	0,1,0,0	251	139	4.3425e-10	1.11797e-07	1.0,0.31,0.146,0.559,0.902,0.608,0.526,0.454	1.0,0.795,1.0,1.0	-0.386	Skipped_Exon	15	6	10	0	MDS
189041	ENSG00000100567.13	PSMA3	chr14	+	58251192	58251259	58247788	58247832	58252123	58252242	189041	0,12,0,0,0,0,0,1	24,69,86,32,72,48,25,58	0,2,0,19	4,42,111,57	206	139	0.000188388	0.00485524	0.0,0.105,0.0,0.0,0.0,0.0,0.0,0.011	0.0,0.031,0.0,0.184	-0.039	Skipped_Exon	0	53	1	49.5	MDS
189054	ENSG00000257621.9	PSMA3-AS1	chr14	-	58286639	58286827	58274013	58274135	58291634	58291707	189054	0,5,0,0,11,0,0,10	10,18,60,16,69,23,25,21	8,42,53,0	0,49,60,27	327	139	0.00245203	0.0383723	0.0,0.106,0.0,0.0,0.063,0.0,0.0,0.168	1.0,0.267,0.273,0.0	-0.343	Skipped_Exon	0	22	25	38	MDS
189058	ENSG00000257621.9	PSMA3-AS1	chr14	-	58288717	58288813	58286639	58286827	58291634	58291707	189058	11,40,13,2,14,2,17,10	0,5,0,0,11,0,0,10	23,9,17,2	8,28,53,0	235	139	0.00220356	0.0352708	1.0,0.826,1.0,1.0,0.429,1.0,1.0,0.372	0.63,0.16,0.159,1.0	0.341	Skipped_Exon	12	0	13	18	MDS
189071	ENSG00000257621.9	PSMA3-AS1	chr14	-	58293765	58295811	58291634	58291722	58297954	58298120	189071	8.29121e+26	0,8,6,0,0,5,2,5	665132713781330	0,0,0,0	2185	139	6.16217e-05	0.00196842	1.0,0.906,0.953,1.0,1.0,0.918,0.917,0.907	1.0,1.0,1.0,1.0	-0.05	Skipped_Exon	853.5	3.5	1328.5	0	MDS
189107	ENSG00000151838.12	CCDC175	chr14	-	59534209	59534298	59531771	59531910	59538022	59538154	189107	15,8,0,4,10,0,1,2	10,80,7,2,26,8,1,13	3,20,14,5	0,19,0,8	228	139	0.000278532	0.0066803	0.478,0.057,0.0,0.549,0.19,0.0,0.379,0.086	1.0,0.391,1.0,0.276	-0.449	Skipped_Exon	3	9	9.5	4	MDS
189216	ENSG00000185198.12	PRSS57	chr19	-	691935	692000	686924	687188	694813	694970	189216	3,7,10,0,0,2,0,6	37,80,30,9,18,9,5,18	0,0,0,0	18,21,21,9	204	139	7.05519e-06	0.00034046	0.052,0.056,0.185,0.0,0.0,0.132,0.0,0.185	0.0,0.0,0.0,0.0	0.076	Skipped_Exon	2.5	18	0	19.5	MDS
189227	ENSG00000072121.17	ZFYVE26	chr14	-	67762244	67762412	67761365	67761584	67762671	67762819	189227	19,21,41,44,38,68,52,33	0,0,0,0,0,0,0,0	1,40,77,40	4,0,0,5	307	139	0.00222741	0.0355775	1.0,1.0,1.0,1.0,1.0,1.0,1.0,1.0	0.102,1.0,1.0,0.784	0.278	Skipped_Exon	39.5	0	40	2	MDS
189232	ENSG00000072121.17	ZFYVE26	chr14	-	67802078	67802304	67798013	67798622	67804100	67804264	189232	56,50,51,48,47,52,14,37	0,0,0,0,0,0,0,0	19,33,44,36	0,0,9,0	365	139	0.00192028	0.0315631	1.0,1.0,1.0,1.0,1.0,1.0,1.0,1.0	1.0,1.0,0.651,1.0	0.087	Skipped_Exon	49	0	34.5	0	MDS
189240	ENSG00000017260.20	ATP2C1	chr3	+	130961314	130961595	130959274	130959341	130963970	130964095	189240	0,6,2,4,8,1,1,6	1.04147e+23	0,20,26,23	3324237165	420	139	9.08124e-11	2.87227e-08	0.0,0.013,0.006,0.004,0.008,0.002,0.002,0.009	0.0,0.02,0.035,0.044	-0.019	Skipped_Exon	3	154.5	21.5	201	MDS
189241	ENSG00000017260.20	ATP2C1	chr3	+	130961494	130961595	130959274	130959341	130963970	130964095	189241	0,13,2,4,20,1,1,12	1.04147e+23	0,28,35,46	3324237165	240	139	1.11022e-15	1.45928e-12	0.0,0.049,0.01,0.008,0.033,0.004,0.004,0.03	0.0,0.048,0.079,0.139	-0.049	Skipped_Exon	3	154.5	31.5	201	MDS
189249	ENSG00000150477.15	KIAA1328	chr18	+	36844218	36844302	36835233	36835376	36885556	36885672	189249	16,64,3,41,34,31,5,73	0,9,4,4,0,0,0,4	13,34,21,19	0,2,0,0	223	139	0.00281488	0.0428089	1.0,0.816,0.319,0.865,1.0,1.0,1.0,0.919	1.0,0.914,1.0,1.0	-0.114	Skipped_Exon	32.5	2	20	0	MDS
189252	ENSG00000150477.15	KIAA1328	chr18	+	37190005	37190096	37172972	37173081	37222016	37225334	189252	0,0,0,0,0,0,0,0	45,28,41,11,29,8,6,30	0,12,0,0	8,21,21,6	230	139	0.000298729	0.00707582	0.0,0.0,0.0,0.0,0.0,0.0,0.0,0.0	0.0,0.257,0.0,0.0	-0.064	Skipped_Exon	0	28.5	0	14.5	MDS
189281	ENSG00000084072.17	PPIE	chr1	+	39748439	39748767	39745413	39745498	39748902	39749088	189281	0,26,14,8,2,20,11,2	1.42427e+23	5,14,10,36	41,137,198,96	467	139	1.6529e-09	3.45122e-07	0.0,0.018,0.015,0.012,0.002,0.04,0.019,0.002	0.035,0.03,0.015,0.1	-0.032	Skipped_Exon	9.5	228.5	12	116.5	MDS
189282	ENSG00000084072.17	PPIE	chr1	+	39748706	39748767	39743823	39743924	39748902	39749088	189282	0,17,2,4,1,7,6,2	22,21,19,5,18,4,7,7	5,6,10,31	4,5,3,5	200	139	2.16377e-06	0.000131281	0.0,0.36,0.068,0.357,0.037,0.549,0.373,0.166	0.465,0.455,0.698,0.812	-0.369	Skipped_Exon	3	12.5	8	4.5	MDS
189283	ENSG00000084072.17	PPIE	chr1	+	39748706	39748767	39745413	39745498	39748902	39749088	189283	0,17,2,4,0,7,6,2	1.42427e+23	5,12,10,31	41,137,198,96	200	139	1.55431e-15	2.01004e-12	0.0,0.027,0.005,0.014,0.0,0.033,0.024,0.005	0.078,0.057,0.034,0.183	-0.074	Skipped_Exon	3	228.5	11	116.5	MDS
189297	ENSG00000100731.16	PCNX1	chr14	+	70988569	70988699	70978377	70978648	70995740	70995843	189297	1,16,2,21,36,39,14,19	0,0,0,0,10,0,0,0	9,31,13,17	0,1,7,2	269	139	0.00554367	0.073908	1.0,1.0,1.0,1.0,0.65,1.0,1.0,1.0	1.0,0.941,0.49,0.815	0.145	Skipped_Exon	17.5	0	15	1.5	MDS
189328	ENSG00000140367.12	UBE2Q2	chr15	+	75874824	75874908	75873427	75873568	75883365	75883424	189328	8,24,24,15,13,8,2,13	0,9,0,1,5,0,4,14	9,10,7,11	0,3,0,0	223	139	0.000885211	0.0168907	1.0,0.624,1.0,0.903,0.618,1.0,0.238,0.367	1.0,0.675,1.0,1.0	-0.2	Skipped_Exon	13	2.5	9.5	0	MDS
189337	ENSG00000140367.12	UBE2Q2	chr15	+	75888850	75889088	75883365	75883424	75890434	75890483	189337	0,6,0,3,17,10,4,4	41,58,87,90,93,86,61,149	0,0,0,0	16,114,139,73	377	139	0.000834737	0.0160923	0.0,0.037,0.0,0.012,0.063,0.041,0.024,0.01	0.0,0.0,0.0,0.0	0.023	Skipped_Exon	4	86.5	0	93.5	MDS
189338	ENSG00000140367.12	UBE2Q2	chr15	+	75888970	75889088	75883365	75883424	75890434	75890483	189338	0,6,0,2,17,10,4,4	41,58,87,90,93,86,61,149	0,5,0,0	16,114,139,73	257	139	0.000203957	0.00517662	0.0,0.053,0.0,0.012,0.09,0.059,0.034,0.014	0.0,0.023,0.0,0.0	0.027	Skipped_Exon	4	86.5	0	93.5	MDS
189351	ENSG00000105640.13	RPL18A	chr19	+	17861424	17861471	17861292	17861307	17862093	17862907	189351	33,48,64,13,19,10,2,12	32,49,79,8,30,11,2,17	8,11,6,4	12,0,0,2	186	139	0.00596703	0.0783934	0.435,0.423,0.377,0.548,0.321,0.405,0.428,0.345	0.333,1.0,1.0,0.599	-0.323	Skipped_Exon	16	23.5	7	1	MDS
189352	ENSG00000105640.13	RPL18A	chr19	+	17861424	17861563	17859931	17859974	17862093	17862907	189352	13,35,39,22,48,2,8,18	0,21,20,0,1,4,5,1	7,14,4,7	36,21,14,8	278	139	5.35739e-09	9.19802e-07	1.0,0.455,0.494,1.0,0.96,0.2,0.444,0.9	0.089,0.25,0.125,0.304	0.49	Skipped_Exon	20	2.5	7	17.5	MDS
189353	ENSG00000105640.13	RPL18A	chr19	+	17861424	17861563	17861292	17861307	17862093	17862907	189353	49,83,103,35,70,11,10,30	32,49,79,8,30,11,2,17	19,25,10,10	12,0,0,2	278	139	0.0033875	0.0498095	0.434,0.459,0.395,0.686,0.538,0.333,0.714,0.469	0.442,1.0,1.0,0.714	-0.285	Skipped_Exon	42	23.5	14.5	1	MDS
189357	ENSG00000105640.13	RPL18A	chr19	+	17861449	17861563	17861292	17861307	17862093	17862907	189357	13,35,39,22,48,2,8,18	32,49,79,8,30,11,2,17	7,14,4,7	12,0,0,2	253	139	0.00732063	0.092173	0.182,0.282,0.213,0.602,0.468,0.091,0.687,0.368	0.243,1.0,1.0,0.658	-0.364	Skipped_Exon	20	23.5	7	1	MDS
189389	ENSG00000119688.21	ABCD4	chr14	-	74297638	74298110	74296332	74296449	74299547	74299675	189389	78,52,188,87,60,112,40,102	0,6,5,5,0,0,1,2	53,98,115,102	0,9,26,6	611	139	0.00154763	0.026487	1.0,0.663,0.895,0.798,1.0,1.0,0.901,0.921	1.0,0.712,0.502,0.795	0.145	Skipped_Exon	82.5	1.5	100	7.5	MDS
189390	ENSG00000119688.21	ABCD4	chr14	-	74297929	74298110	74296332	74296449	74299547	74299675	189390	157,90,229,137,107,106,69,151	0,6,5,5,0,0,1,2	52141299136	0,9,26,6	320	139	1.37939e-06	9.06168e-05	1.0,0.867,0.952,0.922,1.0,1.0,0.968,0.97	1.0,0.872,0.833,0.908	0.057	Skipped_Exon	122	1.5	138.5	7.5	MDS
189391	ENSG00000119688.21	ABCD4	chr14	-	74297975	74298069	74296332	74296449	74299547	74299675	189391	18,25,64,63,64,38,23,79	0,6,5,5,0,0,1,2	13,89,131,75	0,9,26,6	233	139	0.00136895	0.0239861	1.0,0.713,0.884,0.883,1.0,1.0,0.932,0.959	1.0,0.855,0.75,0.882	0.05	Skipped_Exon	50.5	1.5	82	7.5	MDS
189409	ENSG00000119638.14	NEK9	chr14	-	75086780	75086937	75082171	75084686	75087017	75087230	189409	13,0,28,0,2,5,0,11	113,90,131,120,218,107,56,124	0,4,0,3	21,221,290,50	296	139	2.55073e-05	0.000956343	0.051,0.0,0.091,0.0,0.004,0.021,0.0,0.04	0.0,0.008,0.0,0.027	0.017	Skipped_Exon	3.5	116.5	1.5	135.5	MDS
189422	ENSG00000105251.11	SHD	chr19	+	4283599	4283916	4283053	4283242	4284780	4284904	189422	0,0,0,0,1,0,1,1	7,23,14,6,24,24,11,13	3,0,23,0	9,22,262,5	456	139	0.00427072	0.0597852	0.0,0.0,0.0,0.0,0.013,0.0,0.027,0.023	0.092,0.0,0.026,0.0	-0.022	Skipped_Exon	0	13.5	1.5	15.5	MDS
189431	ENSG00000100577.19	GSTZ1	chr14	+	77324533	77324921	77321093	77321183	77326837	77326905	189431	58,73,62,40,50,31,14,24	1,0,0,8,0,2,4,1	13,44,84,37	0,1,0,0	527	139	0.000138984	0.00379548	0.939,1.0,1.0,0.569,1.0,0.803,0.48,0.864	1.0,0.921,1.0,1.0	-0.148	Skipped_Exon	45	1	40.5	0	MDS
189450	ENSG00000151445.16	VIPAS39	chr14	-	77430034	77430169	77429680	77429767	77433841	77433931	189450	2,13,17,6,15,7,1,1	33,56,107,64,57,45,57,69	0,3,0,5	2,60,106,41	274	139	5.65421e-05	0.00183368	0.03,0.105,0.075,0.045,0.118,0.073,0.009,0.007	0.0,0.025,0.0,0.058	0.037	Skipped_Exon	6.5	57	1.5	50.5	MDS
189459	ENSG00000169919.17	GUSB	chr7	-	65974818	65975065	65974525	65974704	65976014	65976202	189459	52,68,44,12,91,25,14,54	182,184,184,170,126,71,68,109	48,31,86,29	51,127,114,83	386	139	0.00603046	0.0791088	0.093,0.117,0.079,0.025,0.206,0.113,0.069,0.151	0.253,0.081,0.214,0.112	-0.058	Skipped_Exon	48	148	39.5	98.5	MDS
189467	ENSG00000169919.17	GUSB	chr7	-	65979398	65979477	65976014	65976202	65980223	65980411	189467	195,183,242,227,375,93,100,164	19,38,20,12,35,39,7,27	147186319174	15,13,18,13	218	139	0.00329403	0.048675	0.867,0.754,0.885,0.923,0.872,0.603,0.901,0.795	0.862,0.901,0.919,0.895	-0.069	Skipped_Exon	189	23.5	180	14	MDS
189473	ENSG00000169919.17	GUSB	chr7	-	65979833	65979940	65979398	65979541	65980223	65980411	189473	5,11,2,0,8,0,1,1	17,31,11,9,23,27,7,23	0,0,0,0	7,18,14,18	246	139	2.74019e-06	0.000157777	0.143,0.167,0.093,0.0,0.164,0.0,0.075,0.024	0.0,0.0,0.0,0.0	0.083	Skipped_Exon	1.5	20	0	16	MDS
189479	ENSG00000173715.18	C11orf80	chr11	+	66756427	66756505	66744891	66744919	66759042	66759084	189479	11,1,6,1,3,0,1,6	33,24,21,6,21,10,0,8	0,12,17,9	2,6,0,2	217	139	0.000150712	0.00405091	0.176,0.026,0.155,0.096,0.084,0.0,1.0,0.325	0.0,0.562,1.0,0.742	-0.343	Skipped_Exon	2	15.5	10.5	2	MDS
189483	ENSG00000173715.18	C11orf80	chr11	+	66762203	66762450	66759059	66759096	66788159	66788269	189483	8,0,8,2,2,2,3,6	29,22,33,6,43,1,7,6	1,8,10,8	0,5,13,2	386	139	0.00150315	0.0259032	0.09,0.0,0.08,0.107,0.016,0.419,0.134,0.265	1.0,0.366,0.217,0.59	-0.404	Skipped_Exon	2.5	14.5	8	3.5	MDS
189484	ENSG00000173715.18	C11orf80	chr11	+	66788159	66788242	66759042	66759096	66796280	66796364	189484	29,13,33,5,32,2,5,6	8,0,0,2,4,2,3,0	0,5,14,2	6,6,17,0	222	139	0.000645721	0.0131217	0.694,1.0,1.0,0.61,0.834,0.385,0.511,1.0	0.0,0.343,0.34,1.0	0.333	Skipped_Exon	9.5	2	3.5	6	MDS
189514	ENSG00000063761.16	ADCK1	chr14	+	77908306	77908378	77907802	77907919	77924456	77924606	189514	0,0,0,2,0,0,0,2	22,44,5,40,33,22,25,44	2,1,3,4	8,11,38,6	211	139	0.000823906	0.0159295	0.0,0.0,0.0,0.032,0.0,0.0,0.0,0.029	0.141,0.057,0.049,0.305	-0.13	Skipped_Exon	0	29	2.5	9.5	MDS
189540	ENSG00000165914.15	TTC7B	chr14	-	90687941	90688096	90680471	90680535	90689539	90689712	189540	12,0,7,3,9,4,0,3	99,40,40,75,88,60,22,64	0,0,0,0	12,40,62,39	294	139	0.000156735	0.00418389	0.054,0.0,0.076,0.019,0.046,0.031,0.0,0.022	0.0,0.0,0.0,0.0	0.031	Skipped_Exon	3.5	62	0	39.5	MDS
189551	ENSG00000066427.25	ATXN3	chr14	-	92096673	92096834	92096092	92096137	92106528	92106621	189551	77,64,53,62,78,76,26,61	0,2,0,5,0,6,5,1	13,65,126,72	0,4,0,0	300	139	0.00228499	0.0363003	1.0,0.937,1.0,0.852,1.0,0.854,0.707,0.966	1.0,0.883,1.0,1.0	-0.056	Skipped_Exon	63	1.5	68.5	0	MDS
189573	ENSG00000162227.8	TAF6L	chr11	+	62782455	62782519	62782112	62782333	62782692	62782825	189573	0,5,0,0,0,1,1,2	54,114,50,53,55,18,34,135	5,3,22,0	32,41,77,32	203	139	4.83671e-11	1.64322e-08	0.0,0.029,0.0,0.0,0.0,0.037,0.02,0.01	0.097,0.048,0.164,0.0	-0.065	Skipped_Exon	0.5	53.5	4	36.5	MDS
189578	ENSG00000146963.18	LUC7L2	chr7	+	139363175	139363259	139360204	139360322	139371386	139371463	189578	24,9,13,3,17,12,2,21	0,0,0,0,0,0,0,0	8,14,41,21	0,0,17,0	223	139	1.82267e-05	0.000729238	1.0,1.0,1.0,1.0,1.0,1.0,1.0,1.0	1.0,1.0,0.601,1.0	0.1	Skipped_Exon	12.5	0	17.5	0	MDS
189579	ENSG00000146963.18	LUC7L2	chr7	+	139363175	139363452	139360204	139360322	139371386	139371463	189579	29,8,13,5,25,12,2,29	0,0,0,0,0,0,0,0	9,15,41,23	0,0,17,0	416	139	0.000579068	0.0120173	1.0,1.0,1.0,1.0,1.0,1.0,1.0,1.0	1.0,1.0,0.446,1.0	0.138	Skipped_Exon	12.5	0	19	0	MDS
189581	ENSG00000146963.18	LUC7L2	chr7	+	139363175	139363452	139360204	139360322	139376061	139376156	189581	29,16,13,4,20,12,2,23	254,294,108,232,269,138,98,230	9,15,41,23	90,178,310,54	416	139	7.33539e-05	0.00227037	0.037,0.018,0.039,0.006,0.024,0.028,0.007,0.032	0.032,0.027,0.042,0.125	-0.033	Skipped_Exon	14.5	231	19	134	MDS
189608	ENSG00000176438.13	SYNE3	chr14	-	95481607	95481805	95475677	95475835	95516595	95516650	189608	18,0,9,0,0,5,0,0	129,40,11,5,15,14,2,2	0,2,0,0	41,13,32,1	337	139	0.000305463	0.007196	0.054,0.0,0.252,0.0,0.0,0.128,0.0,0.0	0.0,0.06,0.0,0.0	0.039	Skipped_Exon	0	12.5	0	22.5	MDS
189626	ENSG00000110756.18	HPS5	chr11	-	18283794	18283961	18281913	18282220	18285345	18285459	189626	58,72,77,88,82,68,86,44	0,2,1,7,2,0,5,0	29,43,153,25	0,2,0,0	306	139	0.00753079	0.0942933	1.0,0.942,0.972,0.851,0.949,1.0,0.887,1.0	1.0,0.907,1.0,1.0	-0.027	Skipped_Exon	74.5	1.5	36	0	MDS
189651	ENSG00000100811.14	YY1	chr14	+	100275817	100276074	100274697	100274758	100276489	100276648	189651	28,47,21,20,45,14,13,17	3.63666e+23	38,18,35,19	49406736236	396	139	0.000900744	0.017126	0.026,0.024,0.014,0.016,0.026,0.012,0.018,0.011	0.214,0.015,0.016,0.027	-0.05	Skipped_Exon	20.5	471	27	321	MDS
89	ENSG00000157600.12	TMEM164	chrX	+	110067346	110067396	110109079	110109146	110003500	110004164	89	65,96,37,42,102,57,15,107	90,133,35,113,133,104,37,176	26,46,62,14	59,113,205,42	189	206	0.000179345	0.00572726	0.44,0.44,0.535,0.288,0.455,0.374,0.306,0.399	0.324,0.307,0.248,0.266	0.118	MXE	61	108.5	36	86	MDS
94	ENSG00000123562.18	MORF4L2	chrX	-	103678498	103678620	103684680	103684729	103676825	103677051	94	106,86,53,123,102,98,60,74	4.00664e+23	12,37,46,35	75645523447	188	261	6.80881e-06	0.000414941	0.269,0.153,0.117,0.206,0.135,0.178,0.161,0.114	0.182,0.074,0.109,0.098	0.051	MXE	92	643	36	485	MDS
118	ENSG00000198034.11	RPS4X	chrX	-	72275543	72275724	72276156	72276234	72275052	72275150	118	6.10764e+23	4.49295e+39	69,161,131,68	1.10893e+19	217	320	1.70397e-12	7.56248e-10	0.02,0.021,0.007,0.02,0.009,0.015,0.021,0.019	0.009,0.007,0.005,0.005	0.01	MXE	401	42596.5	100	25881	MDS
119	ENSG00000147140.17	NONO	chrX	+	71284396	71284453	71284983	71285097	71283634	71283721	119	1.31817e+30	19,46,43,62,68,31,29,86	40716481614854	8,104,138,40	196	253	5.11281e-07	4.47026e-05	0.989,0.979,0.978,0.959,0.97,0.978,0.967,0.959	0.985,0.953,0.938,0.965	0.012	MXE	1394.5	44.5	1234	72	MDS
154	ENSG00000215301.11	DDX3X	chrX	+	41339035	41339083	41340635	41340814	41337407	41337465	154	3.98167e+23	31,42,105,64,72,134,33,65	10751712551	2117153109	187	318	0.0011944	0.0250223	0.956,0.871,0.859,0.948,0.952,0.905,0.934,0.939	0.895,0.916,0.888,0.896	0.022	MXE	492	64.5	631.5	113	MDS
188	ENSG00000184831.14	APOO	chrX	-	23840312	23840377	23856301	23856382	23833352	23833612	188	126,253,95,89,140,94,84,139	23,59,56,32,30,15,33,52	27,55,124,66	14,45,75,29	220	204	5.48185e-05	0.00227121	0.836,0.799,0.611,0.721,0.812,0.853,0.702,0.713	0.641,0.531,0.605,0.678	0.142	MXE	110.5	32.5	60.5	37	MDS
190	ENSG00000130066.17	SAT1	chrX	+	23783799	23783883	23784293	23784403	23783657	23783709	190	5.06414e+31	193,138,220,278,171,135,259,74	42247812544481	81119155650	223	249	0	0	0.967,0.918,0.91,0.943,0.931,0.949,0.949,0.95	0.853,0.818,0.9,0.885	0.076	MXE	2169.5	182	866	137	MDS
199	ENSG00000102054.18	RBBP7	chrX	-	16852415	16852550	16852550	16852628	16852045	16852122	199	8.71164e+29	22,105,31,29,65,33,27,61	11611901466653	1,23,29,23	217	274	0.000763923	0.0175629	0.98,0.952,0.982,0.982,0.971,0.976,0.977,0.971	0.993,0.985,0.985,0.973	-0.01	MXE	1285.5	32	921.5	23	MDS
200	ENSG00000102054.18	RBBP7	chrX	-	16852415	16852550	16852748	16852875	16852045	16852122	200	8.59146e+27	22,104,30,26,52,24,27,52	2607971130512	1,19,29,21	266	274	0.00425347	0.0677354	0.976,0.935,0.973,0.974,0.965,0.973,0.963,0.964	0.996,0.977,0.976,0.962	-0.012	MXE	999	28.5	654.5	20	MDS
283	ENSG00000100359.21	SGSM3	chr22	+	40407788	40407843	40408070	40408120	40407016	40407568	283	85,131,59,34,82,30,28,60	111,151,62,40,60,79,38,59	89,64,130,38	57,50,99,11	194	189	0.00111565	0.0237008	0.427,0.458,0.481,0.453,0.571,0.27,0.418,0.498	0.603,0.555,0.561,0.771	-0.175	MXE	59.5	61	76.5	53.5	MDS
284	ENSG00000100359.21	SGSM3	chr22	+	40407788	40407843	40408276	40408429	40407016	40407568	284	85,131,59,34,82,30,29,60	3.68503e+23	89,64,130,37	241,220,313,95	194	292	0.00151355	0.0302587	0.258,0.282,0.307,0.264,0.342,0.194,0.264,0.313	0.357,0.305,0.385,0.37	-0.076	MXE	59.5	199	76.5	230.5	MDS
310	ENSG00000100225.18	FBXO7	chr22	+	32479132	32479275	32483896	32484124	32475236	32475398	310	8.58998e+23	1.8123e+30	51327254143	37810481380738	282	367	0.00675147	0.0945693	0.381,0.3,0.197,0.29,0.248,0.256,0.235,0.223	0.149,0.289,0.193,0.201	0.058	MXE	597.5	1917.5	198.5	893	MDS
317	ENSG00000100150.20	DEPDC5	chr22	+	31833914	31833980	31836971	31837155	31819021	31819225	317	10,6,8,3,4,1,7,3	105,60,38,27,56,48,24,36	1,4,0,4	78,74,35,31	205	323	0.00276402	0.048127	0.13,0.136,0.249,0.149,0.101,0.032,0.315,0.116	0.02,0.078,0.0,0.169	0.087	MXE	5	43	2.5	54.5	MDS
357	ENSG00000226471.7	ENSG00000226471	chr22	+	28821971	28822179	28844126	28844199	28800682	28800737	357	81,53,28,29,49,18,15,27	0,8,6,4,8,0,0,0	22,36,68,46	0,0,0,0	347	212	3.94569e-07	3.60417e-05	1.0,0.802,0.74,0.816,0.789,1.0,1.0,1.0	1.0,1.0,1.0,1.0	-0.107	MXE	28.5	2	41	0	MDS
362	ENSG00000138867.17	GUCD1	chr22	-	24547907	24548073	24548916	24549001	24546913	24547005	362	54,83,75,89,129,61,38,86	3.57494e+23	18,53,44,30	99292414155	224	305	0.00419753	0.066949	0.171,0.186,0.263,0.254,0.294,0.186,0.246,0.231	0.198,0.198,0.126,0.209	0.046	MXE	79	360	37	223.5	MDS
366	ENSG00000099958.15	DERL3	chr22	-	23838351	23838445	23838563	23838637	23837658	23837854	366	105,270,87,68,82,78,78,116	136,326,232,101,82,72,107,94	57,54,261,31	64,42,169,30	213	233	0.0050751	0.0770053	0.458,0.475,0.291,0.424,0.522,0.542,0.444,0.574	0.493,0.584,0.628,0.531	-0.093	MXE	84.5	104	55.5	53	MDS
384	ENSG00000183597.16	TANGO2	chr22	+	20036759	20036854	20043354	20043443	20021068	20021246	384	57,75,31,31,42,28,35,27	193,130,97,228,108,149,128,163	2,16,20,23	51,67,187,166	234	228	6.36385e-05	0.00254	0.223,0.36,0.237,0.117,0.275,0.155,0.21,0.139	0.037,0.189,0.094,0.119	0.105	MXE	33	139.5	18	116.5	MDS
385	ENSG00000183597.16	TANGO2	chr22	+	20053436	20053551	20055942	20056013	20052464	20052584	385	135,56,41,133,79,62,73,89	75,39,4,13,26,21,12,26	19,24,67,66	43,23,56,24	254	210	0.000208762	0.0064312	0.598,0.543,0.894,0.894,0.715,0.709,0.834,0.739	0.268,0.463,0.497,0.695	0.26	MXE	76	23.5	45	33.5	MDS
387	ENSG00000183597.16	TANGO2	chr22	+	20055942	20056013	20061529	20061683	20052464	20052584	387	75,39,4,13,26,21,12,26	2.88161e+23	43,23,56,24	37,59,146,103	210	293	1.61789e-05	0.000844758	0.267,0.253,0.049,0.082,0.208,0.152,0.119,0.165	0.619,0.352,0.349,0.245	-0.229	MXE	23.5	162	33.5	81	MDS
401	ENSG00000099968.18	BCL2L13	chr22	+	17688985	17689142	17696140	17696210	17683213	17683321	401	1.58265e+23	47,95,134,78,166,58,33,91	5235221124	26,90,137,75	296	209	0.00427157	0.0678647	0.704,0.662,0.743,0.716,0.543,0.748,0.756,0.711	0.12,0.648,0.532,0.539	0.238	MXE	271	84.5	172.5	82.5	MDS
404	ENSG00000069998.12	HDHD5	chr22	-	17138549	17138738	17143097	17143131	17137510	17138357	404	46,88,46,22,52,25,47,39	3.56547e+23	22,34,27,13	201271461137	173	328	0.000342526	0.00946897	0.197,0.234,0.18,0.15,0.207,0.238,0.286,0.336	0.172,0.192,0.1,0.152	0.075	MXE	46	296.5	24.5	236	MDS
415	ENSG00000160214.13	RRP1	chr21	+	43800861	43800881	43802273	43802387	43800516	43800614	415	73,73,16,46,39,28,13,32	434,789,104,123,148,77,57,163	11,15,5,7	140,94,113,60	159	253	0.000108665	0.00392645	0.211,0.128,0.197,0.373,0.295,0.367,0.266,0.238	0.111,0.202,0.066,0.157	0.125	MXE	35.5	135.5	9	103.5	MDS
417	ENSG00000160201.12	U2AF1	chr21	-	43100452	43100519	43101365	43101432	43095693	43095743	417	6,15,1,1,15,1,2,1	11,37,6,7,80,11,5,13	1,0,0,4	41,4,23,44	206	206	7.04374e-06	0.000425326	0.353,0.288,0.143,0.125,0.158,0.083,0.286,0.071	0.024,0.0,0.0,0.083	0.162	MXE	1.5	11	0.5	32	MDS
425	ENSG00000205581.11	HMGN1	chr21	-	39345829	39345958	39347246	39347292	39345145	39345274	425	11,20,28,7,22,8,9,10	1.58481e+23	0,5,20,9	108423782346	185	268	0.000499848	0.0126553	0.092,0.057,0.093,0.03,0.048,0.038,0.062,0.034	0.0,0.017,0.036,0.036	0.034	MXE	10.5	359	7	384.5	MDS
456	ENSG00000159216.19	RUNX1	chr21	-	34880556	34880713	34892924	34892963	34859473	34859578	456	9,28,19,29,30,38,11,45	4.36482e+24	6,52,98,47	15610821400696	178	296	0.000986502	0.0214941	0.033,0.088,0.038,0.056,0.04,0.081,0.051,0.142	0.06,0.074,0.104,0.101	-0.019	MXE	28.5	599	49.5	889	MDS
519	ENSG00000101191.17	DIDO1	chr20	-	62891986	62892076	62892808	62892962	62887213	62891155	519	84,126,82,115,146,97,30,133	96,32,58,82,85,86,36,85	39154224103	2,79,137,23	293	229	0.00634729	0.0907127	0.406,0.755,0.525,0.523,0.573,0.469,0.394,0.55	0.938,0.604,0.561,0.778	-0.196	MXE	106	83.5	128.5	51	MDS
535	ENSG00000101138.12	CSTF1	chr20	+	56397206	56397484	56397643	56397841	56395520	56395721	535	3.75295e+23	2.90295e+23	1,274,302,72	27190417113	417	337	0.0046271	0.071973	0.511,0.447,0.528,0.586,0.657,0.497,0.49,0.545	0.029,0.538,0.369,0.34	0.214	MXE	347.5	247.5	173	151.5	MDS
543	ENSG00000124243.19	BCAS4	chr20	+	50818210	50818282	50830278	50830380	50795069	50795173	543	36,35,28,14,23,19,14,27	10,9,14,3,0,5,2,1	35,29,83,24	0,6,6,0	211	241	0.000965032	0.0211164	0.804,0.816,0.696,0.842,1.0,0.813,0.889,0.969	1.0,0.847,0.94,1.0	-0.093	MXE	25	4	32	3	MDS
548	ENSG00000244687.13	UBE2V1	chr20	-	50108972	50109111	50111288	50111562	50096671	50096820	548	35,6,25,9,12,10,2,5	0,4,0,2,0,0,2,0	9,7,9,5	0,1,9,3	413	278	0.000385591	0.0103853	1.0,0.502,1.0,0.752,1.0,1.0,0.402,1.0	1.0,0.825,0.402,0.529	0.143	MXE	9.5	0	8	2	MDS
582	ENSG00000132824.14	SERINC3	chr20	-	44506826	44506996	44513878	44514040	44504800	44504891	582	3.42517e+23	5.2281e+23	126632755384	70640725349	301	309	0.00176463	0.0339227	0.402,0.396,0.475,0.459,0.478,0.453,0.491,0.495	0.649,0.503,0.517,0.53	-0.094	MXE	502.5	605.5	508	494.5	MDS
607	ENSG00000196756.14	SNHG17	chr20	-	38427679	38427766	38430698	38430898	38426418	38426503	607	74,44,21,21,60,44,19,42	65,58,27,40,10,3,7,21	67,41,58,18	2,14,12,0	339	226	0.000141631	0.0047991	0.431,0.336,0.341,0.259,0.8,0.907,0.644,0.571	0.957,0.661,0.763,1.0	-0.309	MXE	43	24	49.5	7	MDS
608	ENSG00000196756.14	SNHG17	chr20	-	38427679	38427847	38430698	38430898	38426418	38426503	608	74,44,21,21,60,44,19,42	76,46,85,57,67,44,37,64	67,41,58,18	13,37,27,17	339	307	0.000148605	0.00498576	0.469,0.464,0.183,0.25,0.448,0.475,0.317,0.373	0.824,0.501,0.66,0.49	-0.246	MXE	43	60.5	49.5	22	MDS
609	ENSG00000196756.14	SNHG17	chr20	-	38427679	38427855	38430698	38430898	38426418	38426503	609	74,44,21,21,60,44,19,42	94,50,96,62,71,46,37,73	67,41,58,18	12,42,31,24	339	315	0.00113307	0.0239836	0.422,0.45,0.169,0.239,0.44,0.471,0.323,0.348	0.838,0.476,0.635,0.411	-0.232	MXE	43	66.5	49.5	27.5	MDS
617	ENSG00000101084.19	RAB5IF	chr20	+	36607889	36608000	36609600	36609730	36607714	36607818	617	41,86,116,32,42,48,45,47	7.47167e+29	69,48,43,66	30887812491027	250	269	0.000293225	0.00840187	0.056,0.053,0.068,0.029,0.033,0.052,0.038,0.034	0.194,0.056,0.036,0.065	-0.042	MXE	46	1273	57	952.5	MDS
631	ENSG00000214078.13	CPNE1	chr20	-	35626734	35626803	35627279	35627413	35626065	35626381	631	6.81819e+24	16,18,14,11,22,3,9,1	312510994436	1,25,21,16	273	208	0.00161893	0.031719	0.97,0.972,0.981,0.971,0.972,0.993,0.981,0.998	0.996,0.94,0.973,0.954	0.014	MXE	716	12.5	473	18.5	MDS
642	ENSG00000101464.11	PIGU	chr20	-	34581547	34581672	34585436	34585480	34575103	34575246	642	16,6,0,0,0,0,5,0	125,201,142,101,158,105,86,152	0,0,0,0	74,171,157,58	183	264	0.00171523	0.0331602	0.156,0.041,0.0,0.0,0.0,0.0,0.077,0.0	0.0,0.0,0.0,0.0	0.034	MXE	0	133.5	0	115.5	MDS
662	ENSG00000101294.18	HM13	chr20	+	31566209	31566295	31568077	31568280	31561633	31561736	662	8.37163e+26	78,141,61,58,64,59,25,42	473696763543	73,51,97,37	225	342	0.00018852	0.00593024	0.942,0.946,0.962,0.948,0.963,0.94,0.979,0.964	0.908,0.954,0.923,0.957	0.02	MXE	803	60	619.5	62	MDS
685	ENSG00000173418.12	NAA20	chr20	+	20026783	20026919	20032507	20032653	20017309	20017449	685	2.53629e+23	9.2222e+27	102212211182	139861757391	275	285	0.00671871	0.094278	0.221,0.228,0.239,0.141,0.223,0.167,0.228,0.197	0.432,0.203,0.224,0.325	-0.09	MXE	244	1017.5	196.5	574	MDS
721	ENSG00000089063.15	TMEM230	chr20	-	5106187	5106310	5109331	5109445	5099839	5100931	721	5.4787e+23	5.74982e+23	114563751343	86559587366	253	262	0.00177054	0.0340042	0.497,0.478,0.473,0.462,0.485,0.439,0.461,0.46	0.579,0.511,0.57,0.493	-0.069	MXE	507.5	586	453	462.5	MDS
754	ENSG00000170889.14	RPS9	chr19	+	54201486	54201609	54206552	54206724	54201159	54201281	754	2.42636e+39	6.36169e+26	1.33592e+19	627951731696	262	311	3.50479e-05	0.00157257	0.978,0.975,0.958,0.981,0.942,0.963,0.959,0.978	0.962,0.957,0.966,0.951	0.008	MXE	22774	610.5	15301	713.5	MDS
755	ENSG00000170889.14	RPS9	chr19	+	54206275	54206462	54206552	54206724	54201159	54201281	755	3.54688e+39	6.36169e+26	2.36752e+19	627951731696	326	311	0.000187788	0.0059201	0.982,0.979,0.963,0.983,0.948,0.968,0.964,0.98	0.973,0.96,0.97,0.953	0.007	MXE	31397	610.5	23713	713.5	MDS
756	ENSG00000170889.14	RPS9	chr19	+	54206275	54206462	54206552	54206724	54201486	54201609	756	5.43741e+40	6.36169e+26	3.36583e+19	646948731698	326	311	8.68204e-05	0.00324037	0.988,0.986,0.974,0.988,0.964,0.977,0.975,0.986	0.98,0.972,0.98,0.967	0.005	MXE	45740.5	615	33880	714.5	MDS
759	ENSG00000170906.16	NDUFA3	chr19	+	54103113	54103188	54105933	54106011	54102820	54102888	759	121,127,47,10,20,20,31,37	1.19318e+25	14,27,25,15	793282489261	214	217	0.00010991	0.00395742	0.093,0.065,0.097,0.028,0.045,0.07,0.09,0.075	0.018,0.088,0.049,0.055	0.018	MXE	34	439.5	20	385.5	MDS
779	ENSG00000126453.10	BCL2L12	chr19	+	49667018	49667161	49668850	49668937	49666684	49666799	779	5.33853e+23	13,55,40,19,26,17,3,49	207,150,149,57	18,30,61,28	282	226	5.62896e-07	4.84886e-05	0.97,0.926,0.827,0.918,0.86,0.928,0.979,0.826	0.902,0.8,0.662,0.62	0.158	MXE	269	22.5	149.5	29	MDS
780	ENSG00000126453.10	BCL2L12	chr19	+	49667018	49667161	49670215	49670488	49666684	49666799	780	5.33855e+23	6.11791e+23	207,150,149,57	287278498113	282	412	0.00412768	0.0661709	0.56,0.612,0.549,0.487,0.431,0.549,0.498,0.473	0.513,0.441,0.304,0.424	0.099	MXE	268.5	395	149.5	282.5	MDS
781	ENSG00000126453.10	BCL2L12	chr19	+	49667021	49667161	49668850	49668937	49666684	49666799	781	207,392,80,95,107,93,68,109	13,55,40,19,26,17,3,49	102,78,77,31	18,30,61,28	279	226	0.00166701	0.0324122	0.928,0.852,0.618,0.802,0.769,0.816,0.948,0.643	0.821,0.678,0.506,0.473	0.178	MXE	101	22.5	77.5	29	MDS
782	ENSG00000126453.10	BCL2L12	chr19	+	49668850	49668937	49670215	49670488	49667018	49667161	782	199,359,93,154,97,123,78,145	6.11791e+23	31,78,95,23	287278498113	226	412	1.44491e-05	0.000770199	0.373,0.453,0.371,0.409,0.314,0.406,0.358,0.357	0.165,0.338,0.258,0.271	0.122	MXE	134	395.5	54.5	282.5	MDS
785	ENSG00000104870.13	FCGRT	chr19	+	49514210	49514486	49521694	49521813	49513386	49513473	785	6.19222e+31	74,27,40,33,22,17,29,20	164355311597090	8,7,14,42	415	258	0.00134409	0.0274678	0.981,0.981,0.978,0.993,0.978,0.977,0.973,0.975	0.992,0.98,0.981,0.991	-0.007	MXE	1975.5	28	1401	11	MDS
810	ENSG00000125746.18	EML2	chr19	-	45617629	45617697	45618821	45618943	45616764	45616853	810	9,25,5,2,17,1,4,15	87,145,132,94,136,92,81,112	0,7,8,0	23,107,128,86	261	207	0.00372472	0.0612318	0.076,0.12,0.029,0.017,0.09,0.009,0.038,0.096	0.0,0.049,0.047,0.0	0.035	MXE	7	103	3.5	96.5	MDS
814	ENSG00000125746.18	EML2	chr19	-	45626704	45626839	45629950	45630046	45624718	45624818	814	115,169,92,80,135,92,63,105	205,124,124,75,137,63,54,95	56,78,42,58	77,107,89,74	235	274	0.00653195	0.092648	0.395,0.614,0.464,0.554,0.535,0.63,0.576,0.563	0.459,0.459,0.355,0.477	0.104	MXE	98.5	109.5	57	83	MDS
819	ENSG00000012061.16	ERCC1	chr19	-	45419097	45419197	45420323	45420427	45416490	45416897	819	3.39586e+23	4.93747e+23	169306611183	191300512215	243	239	0.002578	0.0455089	0.403,0.436,0.422,0.449,0.414,0.441,0.463,0.47	0.465,0.501,0.54,0.456	-0.053	MXE	320.5	414	244.5	257.5	MDS
820	ENSG00000012061.16	ERCC1	chr19	-	45420323	45420427	45421177	45421393	45416820	45416897	820	9.09133e+27	15,76,37,8,7,2,5,12	42011841911786	10,19,0,3	355	243	7.53926e-06	0.000448087	0.976,0.923,0.968,0.988,0.993,0.996,0.989,0.985	0.966,0.977,1.0,0.994	-0.007	MXE	1076	10	985	6.5	MDS
822	ENSG00000130202.10	NECTIN2	chr19	+	44865270	44865660	44871852	44872149	44846174	44846613	822	417,371,333,226,268,157,165,95	295,533,279,209,384,148,90,88	190,254,82,218	266277122290	529	436	0.00441747	0.0696034	0.538,0.365,0.496,0.471,0.365,0.466,0.602,0.471	0.371,0.43,0.356,0.383	0.087	MXE	247	244	204	271.5	MDS
825	ENSG00000100097.12	LGALS1	chr22	+	37676855	37677065	37678482	37678654	37675656	37675711	825	10,0,24,6,9,14,14,8	9.08985e+25	20,9,42,23	12485391436780	349	311	3.71242e-05	0.00163695	0.01,0.0,0.012,0.01,0.009,0.024,0.011,0.015	0.014,0.015,0.025,0.026	-0.009	MXE	9.5	873.5	21.5	1014	MDS
828	ENSG00000105771.14	SMG9	chr19	-	43739672	43740218	43744771	43744884	43738121	43738217	828	125,145,72,68,131,60,75,68	4,60,0,23,17,26,14,12	51,69,83,68	14,24,39,11	252	685	0.00627819	0.0900458	0.988,0.868,1.0,0.889,0.954,0.863,0.936,0.939	0.908,0.887,0.853,0.944	0.032	MXE	73.5	15.5	68.5	19	MDS
884	ENSG00000130755.13	GMFG	chr19	-	39329547	39329626	39335260	39335310	39328999	39329073	884	9.82148e+26	22,19,14,7,17,0,10,7	35910011091880	1,8,83,19	189	218	1.87219e-11	6.42382e-09	0.981,0.989,0.995,0.993,0.989,1.0,0.989,0.993	0.998,0.993,0.938,0.982	0.013	MXE	951.5	12	940.5	13.5	MDS
891	ENSG00000178982.10	EIF3K	chr19	+	38626027	38626102	38632429	38632496	38624076	38624197	891	1.41225e+29	76,92,59,28,30,21,10,21	62110181146615	2,13,32,6	214	206	3.72983e-05	0.00164108	0.947,0.963,0.971,0.972,0.981,0.979,0.987,0.984	0.997,0.987,0.972,0.99	-0.013	MXE	1395	29	819.5	9.5	MDS
899	ENSG00000167645.17	YIF1B	chr19	-	38307596	38307752	38308791	38308849	38307427	38307521	899	1.54256e+23	6.33134e+24	128136147120	409405496334	197	295	0.00190875	0.0361486	0.267,0.223,0.245,0.287,0.299,0.35,0.27,0.249	0.319,0.335,0.307,0.35	-0.054	MXE	142	563	132	407	MDS
909	ENSG00000186017.16	ZNF566	chr19	-	36472910	36473006	36473331	36473458	36445118	36450001	909	26,55,55,30,39,26,8,39	0,5,0,13,1,6,6,8	2,35,43,20	0,13,22,6	266	235	0.00709018	0.098351	1.0,0.907,1.0,0.671,0.972,0.793,0.541,0.812	1.0,0.704,0.633,0.747	0.066	MXE	34.5	5.5	27.5	9.5	MDS
913	ENSG00000011600.12	TYROBP	chr19	-	35907217	35907264	35907445	35907580	35904402	35904634	913	599,93,310,540,163,175,407,90	476,51,355,556,172,172,347,113	183,19,119,496	289,39,143,679	274	186	0.000297149	0.00849597	0.461,0.553,0.372,0.397,0.391,0.409,0.443,0.351	0.301,0.249,0.361,0.331	0.112	MXE	242.5	259.5	151	216	MDS
943	ENSG00000105671.12	DDX49	chr19	+	18920833	18920909	18921662	18921748	18920579	18920703	943	1,36,2,3,19,6,4,9	3.03418e+23	2,3,5,1	97251274151	215	225	0.00050992	0.0128126	0.003,0.083,0.007,0.013,0.052,0.032,0.031,0.027	0.021,0.012,0.019,0.007	0.016	MXE	5	307	2.5	201	MDS
967	ENSG00000099330.9	OCEL1	chr19	+	17226993	17227199	17228255	17228309	17226614	17226869	967	101,95,51,38,50,34,20,29	24,19,48,12,27,23,8,8	15,24,28,13	12,18,56,5	345	193	0.00645144	0.0918476	0.702,0.737,0.373,0.639,0.509,0.453,0.583,0.67	0.412,0.427,0.219,0.593	0.17	MXE	44	21	19.5	15	MDS
977	ENSG00000011243.19	AKAP8L	chr19	-	15398629	15399410	15399831	15399984	15397713	15397855	977	61,27,33,16,22,25,9,18	9.75165e+24	17,11,20,10	734490644275	292	920	0.00078757	0.0179851	0.165,0.049,0.181,0.162,0.128,0.181,0.121,0.11	0.068,0.066,0.089,0.103	0.056	MXE	23.5	464.5	14	567	MDS
978	ENSG00000011243.19	AKAP8L	chr19	-	15398629	15399410	15400294	15400358	15397713	15397855	978	244,338,56,41,136,38,44,82	6.0599e+23	101,67,85,23	496364516157	203	920	0.00213484	0.0394617	0.646,0.607,0.421,0.528,0.697,0.393,0.586,0.531	0.48,0.455,0.427,0.399	0.111	MXE	69	298	76	430	MDS
1006	ENSG00000095059.17	DHPS	chr19	-	12677290	12677396	12679456	12679543	12676016	12676142	1006	1.82355e+23	46,118,97,36,68,35,27,70	138200332133	16,28,42,30	226	245	8.72076e-07	7.05103e-05	0.811,0.765,0.699,0.794,0.841,0.831,0.871,0.766	0.903,0.886,0.895,0.828	-0.081	MXE	195	57	169	29	MDS
1022	ENSG00000130175.10	PRKCSH	chr19	+	11447722	11447789	11448221	11448291	11447438	11447618	1022	76,139,102,31,123,44,42,79	1.00412e+25	132,101,83,44	506525551296	206	209	0.000179422	0.00572726	0.071,0.109,0.183,0.076,0.128,0.107,0.145,0.149	0.209,0.163,0.133,0.131	-0.038	MXE	77.5	460	92	515.5	MDS
1036	ENSG00000079999.14	KEAP1	chr19	-	10489191	10489368	10499394	10500080	10486124	10486818	1036	1.7702e+30	8.72115e+24	56012271337619	237534474236	825	316	0.00427124	0.0678647	0.437,0.395,0.473,0.479,0.455,0.418,0.428,0.443	0.475,0.468,0.519,0.501	-0.05	MXE	1497.5	657	923	355.5	MDS
1106	ENSG00000166377.21	ATP9B	chr18	+	79154503	79154555	79176812	79176907	79126266	79126375	1106	0,0,0,3,0,0,0,7	21,19,38,38,55,35,13,48	0,7,17,0	4,27,96,34	191	234	1.28288e-05	0.000691957	0.0,0.0,0.0,0.088,0.0,0.0,0.0,0.152	0.0,0.241,0.178,0.0	-0.075	MXE	0	36.5	3.5	30.5	MDS
1220	ENSG00000175354.20	PTPN2	chr18	-	12819213	12819282	12821335	12821425	12817155	12817365	1220	0,6,9,3,0,0,0,0	15,29,11,16,57,18,10,17	0,1,0,0	1,29,25,44	229	208	0.000749564	0.0173108	0.0,0.158,0.426,0.146,0.0,0.0,0.0,0.0	0.0,0.03,0.0,0.0	0.084	MXE	0	16.5	0	27	MDS
1254	ENSG00000132199.20	ENOSF1	chr18	-	677344	677444	677742	677872	675320	675402	1254	1.61305e+23	1.59243e+23	129164202129	43,101,173,76	269	239	0.00497532	0.0758862	0.474,0.527,0.411,0.476,0.523,0.534,0.553,0.495	0.727,0.591,0.509,0.601	-0.108	MXE	180.5	194	146.5	88.5	MDS
1255	ENSG00000132199.20	ENOSF1	chr18	-	677344	677444	677742	677872	675320	675402	1255	21,116,45,56,73,49,39,84	158,232,198,167,253,131,99,245	25,52,113,34	43,96,173,72	269	239	5.56901e-06	0.000350367	0.106,0.308,0.168,0.23,0.204,0.249,0.259,0.233	0.341,0.325,0.367,0.296	-0.113	MXE	52.5	182.5	43	84	MDS
1256	ENSG00000132199.20	ENOSF1	chr18	-	677344	677444	678695	678737	675320	675402	1256	151,199,126,120,195,137,67,151	158,232,198,167,253,131,99,245	51156153115	43,96,173,72	181	239	0.000180182	0.00573871	0.558,0.531,0.457,0.487,0.504,0.58,0.472,0.449	0.61,0.682,0.539,0.678	-0.122	MXE	144	182.5	134	84	MDS
1270	ENSG00000141556.22	TBCD	chr17	+	82895700	82895967	82900650	82900731	82893546	82893632	1270	10,6,8,1,10,9,4,5	2.52281e+23	0,16,35,0	114338353229	406	220	0.00041173	0.0108952	0.021,0.011,0.017,0.002,0.014,0.017,0.014,0.007	0.0,0.025,0.051,0.0	-0.006	MXE	7	282	8	283.5	MDS
1390	ENSG00000258890.8	CEP95	chr17	+	64520485	64520576	64521401	64521527	64519320	64519436	1390	0,0,10,4,12,0,2,9	105,110,192,150,427,231,89,260	0,1,0,0	60320375160	230	265	0.000898023	0.0200258	0.0,0.0,0.057,0.03,0.031,0.0,0.025,0.038	0.0,0.004,0.0,0.0	0.022	MXE	3	171	0	240	MDS
1391	ENSG00000258890.8	CEP95	chr17	+	64521401	64521527	64525769	64525882	64519320	64519436	1391	68,70,89,100,330,164,61,169	94,123,185,93,104,124,53,129	17211275106	9,116,140,57	265	252	0.000797212	0.0181342	0.408,0.351,0.314,0.506,0.751,0.557,0.523,0.555	0.642,0.634,0.651,0.639	-0.146	MXE	94.5	113.5	158.5	86.5	MDS
1398	ENSG00000261371.6	PECAM1	chr17	-	64341633	64341690	64350379	64350433	64329699	64329722	1398	2.18196e+23	185,146,292,157,193,140,91,130	33178179175	31190234176	193	196	0.000308841	0.00875714	0.545,0.577,0.622,0.598,0.497,0.587,0.542,0.533	0.519,0.488,0.437,0.502	0.076	MXE	196	151.5	176.5	183	MDS
1404	ENSG00000087191.13	PSMC5	chr17	+	63829493	63829563	63829851	63829949	63828137	63828209	1404	6.47107e+24	9.80108e+24	222348306271	325555641408	209	237	0.00600511	0.0872268	0.428,0.53,0.478,0.427,0.457,0.446,0.455,0.434	0.436,0.416,0.351,0.43	0.049	MXE	469	661.5	288.5	481.5	MDS
1461	ENSG00000101347.11	SAMHD1	chr20	-	36935028	36935189	36935340	36935403	36930759	36930875	1461	0,24,21,15,7,1,7,5	643,98,524,1393,574,804,1071,380	11,12,0,67	79390899831	202	300	5.92703e-05	0.00241283	0.0,0.267,0.056,0.016,0.018,0.002,0.01,0.019	0.171,0.044,0.0,0.107	-0.032	MXE	7	608.5	11.5	610.5	MDS
1462	ENSG00000101347.11	SAMHD1	chr20	-	36935080	36935189	36935340	36935403	36930759	36930875	1462	0,24,21,15,7,1,7,5	311,47,225,655,254,349,516,156	11,12,0,67	31175363306	202	248	0.00116725	0.0245671	0.0,0.385,0.103,0.027,0.033,0.004,0.016,0.038	0.303,0.078,0.0,0.212	-0.072	MXE	7	282.5	11.5	240.5	MDS
1467	ENSG00000005379.17	TSPOAP1	chr17	-	58304337	58304399	58305060	58305171	58301230	58302447	1467	3.70441e+23	52,50,61,41,114,54,26,38	1535111232100	22,123,219,18	250	201	0.000619882	0.0150299	0.851,0.876,0.881,0.828,0.85,0.862,0.842,0.835	0.848,0.77,0.819,0.817	0.04	MXE	395	51	332	72.5	MDS
1470	ENSG00000005379.17	TSPOAP1	chr17	-	58305060	58305171	58305386	58305458	58304337	58304399	1470	86,116,260,85,310,167,54,75	88,133,210,67,304,109,40,97	43,173,398,16	70,220,517,53	211	250	0.00145524	0.0293062	0.537,0.508,0.595,0.601,0.547,0.645,0.615,0.478	0.421,0.482,0.477,0.263	0.155	MXE	101	103	108	145	MDS
1476	ENSG00000108848.16	LUC7L3	chr17	+	50736959	50737026	50737286	50737479	50719569	50719831	1476	5.41682e+23	137,224,166,39,157,111,44,108	194391459103	69210271131	206	332	0.000304212	0.00864992	0.864,0.831,0.764,0.902,0.809,0.806,0.856,0.815	0.819,0.75,0.732,0.559	0.116	MXE	314	124	292.5	170.5	MDS
1479	ENSG00000108848.16	LUC7L3	chr17	+	50737286	50737479	50738136	50738199	50736959	50737026	1479	234,427,304,114,305,186,54,203	28,34,18,14,17,26,5,10	97288445183	43,39,67,14	332	202	0.00190131	0.0360242	0.836,0.884,0.911,0.832,0.916,0.813,0.868,0.925	0.579,0.818,0.802,0.888	0.101	MXE	218.5	17.5	235.5	41	MDS
1480	ENSG00000108848.16	LUC7L3	chr17	+	50737286	50737479	50738140	50738199	50736959	50737026	1480	234,427,304,114,305,186,54,203	28,31,18,14,17,17,5,10	97288445183	25,36,67,13	332	198	0.000584039	0.0143311	0.833,0.891,0.91,0.829,0.915,0.867,0.866,0.924	0.698,0.827,0.798,0.894	0.075	MXE	218.5	17	235.5	30.5	MDS
1516	ENSG00000259753.1	ENSG00000259753	chr17	+	47274418	47274504	47283353	47283549	47253896	47253940	1516	295,83,12,55,65,68,6,25	1325,185,70,390,303,328,33,251	5,3,20,22	46,75,214,196	225	335	1.24145e-05	0.000674964	0.249,0.4,0.203,0.174,0.242,0.236,0.213,0.129	0.139,0.056,0.122,0.143	0.116	MXE	60	277	12.5	135.5	MDS
1563	ENSG00000266967.7	AARSD1	chr17	-	42951799	42951894	42953723	42953778	42950525	42950728	1563	110,188,122,63,101,70,47,116	4.05895e+23	57,32,35,34	248135171129	194	234	0.00128998	0.0266017	0.247,0.202,0.435,0.325,0.312,0.403,0.235,0.316	0.217,0.222,0.198,0.241	0.09	MXE	105.5	230	34.5	153	MDS
1578	ENSG00000168610.16	STAT3	chr17	-	42317181	42317224	42322284	42322494	42316788	42316851	1578	5.8254e+23	1,11,13,16,22,11,1,23	181462460500	2,30,48,13	349	182	1.42158e-06	0.000105921	0.997,0.962,0.958,0.944,0.933,0.962,0.995,0.916	0.979,0.889,0.833,0.953	0.045	MXE	533	12	461	21.5	MDS
1595	ENSG00000108344.15	PSMD3	chr17	+	39995175	39995295	39995423	39995527	39994953	39995068	1595	7.83105e+24	5.12943e+23	217414547190	307480521246	259	243	2.56766e-05	0.00122191	0.589,0.51,0.567,0.517,0.534,0.49,0.549,0.484	0.399,0.447,0.496,0.42	0.09	MXE	608.5	502	315.5	393.5	MDS
1628	ENSG00000276234.5	TADA2A	chr17	+	37444695	37444768	37458523	37458587	37440504	37440662	1628	0,0,4,2,14,0,4,3	40,101,120,38,51,44,49,46	0,13,11,0	2,41,88,13	212	203	0.00265092	0.0465547	0.0,0.0,0.031,0.048,0.208,0.0,0.072,0.059	0.0,0.233,0.107,0.0	-0.033	MXE	2.5	47.5	5.5	27	MDS
1634	ENSG00000154760.14	SLFN13	chr17	-	35443788	35443920	35444614	35444701	35442099	35442286	1634	36,0,6,14,6,8,7,4	56,35,99,175,222,239,69,246	0,12,0,0	4,157,235,47	226	271	0.00168724	0.0327116	0.435,0.0,0.068,0.088,0.031,0.039,0.108,0.019	0.0,0.084,0.0,0.0	0.077	MXE	6.5	137	0	102	MDS
1647	ENSG00000181481.14	RNF135	chr17	+	30987943	30988106	30993839	30993904	30984616	30984760	1647	137,56,186,194,267,158,107,122	21,10,0,12,7,3,7,10	41195210240	0,7,0,12	302	204	0.00309188	0.0526458	0.815,0.791,1.0,0.916,0.963,0.973,0.912,0.892	1.0,0.95,1.0,0.931	-0.063	MXE	147.5	8.5	202.5	3.5	MDS
1659	ENSG00000196535.18	MYO18A	chr17	-	29116443	29116455	29118030	29118189	29115663	29115840	1659	305,182,361,137,193,297,86,153	15,0,44,14,24,16,5,4	164345701190	17,36,73,27	298	151	0.000881205	0.0197045	0.912,1.0,0.806,0.832,0.803,0.904,0.897,0.951	0.83,0.829,0.83,0.781	0.071	MXE	187.5	14.5	267.5	31.5	MDS
1660	ENSG00000196535.18	MYO18A	chr17	-	29116443	29116455	29118044	29118189	29115663	29115840	1660	300,179,361,137,193,295,85,149	15,0,44,14,24,16,5,4	164340680188	17,36,73,27	284	151	0.000676952	0.0160701	0.914,1.0,0.814,0.839,0.81,0.907,0.9,0.952	0.837,0.834,0.832,0.787	0.07	MXE	186	14.5	264	31.5	MDS
1687	ENSG00000128487.19	SPECC1	chr17	+	20017986	20018102	20096630	20096798	20009358	20009424	1687	6,31,0,8,8,3,5,2	39,88,89,63,75,56,32,117	2,1,2,0	23,63,98,30	255	307	3.94916e-06	0.000260498	0.156,0.298,0.0,0.133,0.114,0.061,0.158,0.02	0.095,0.019,0.024,0.0	0.083	MXE	5.5	69	1.5	46.5	MDS
1688	ENSG00000128487.19	SPECC1	chr17	+	20017986	20018102	20096630	20096798	20010334	20010652	1688	6,13,0,9,13,7,1,9	33,75,84,56,68,51,30,104	2,0,3,1	23,60,91,30	255	307	1.35371e-05	0.000726325	0.18,0.173,0.0,0.162,0.187,0.142,0.039,0.094	0.095,0.0,0.038,0.039	0.079	MXE	8	62	1.5	45	MDS
1689	ENSG00000128487.19	SPECC1	chr17	+	20124899	20124997	20204332	20205912	20110426	20110562	1689	0,7,10,1,0,1,1,0	1.30115e+30	12,2,0,4	21411992305911	237	1719	0.00382572	0.0625082	0.0,0.032,0.046,0.006,0.0,0.006,0.012,0.0	0.289,0.012,0.0,0.031	-0.07	MXE	1	1404	3	1055	MDS
1696	ENSG00000177731.16	FLII	chr17	-	18249325	18249408	18250837	18251017	18249126	18249201	1696	5.1038e+23	202,189,206,193,245,144,71,160	195461491251	60153149111	319	222	0.00547227	0.0813094	0.637,0.583,0.611,0.545,0.607,0.607,0.706,0.593	0.693,0.677,0.696,0.611	-0.058	MXE	357.5	191	356	130	MDS
1708	ENSG00000011295.16	TTC19	chr17	+	16002656	16002831	16003830	16003887	16001914	16002025	1708	13,5,24,2,0,0,7,18	104,132,111,110,144,76,56,82	0,1,10,0	1,109,128,42	314	196	0.00269627	0.0472292	0.072,0.023,0.119,0.011,0.0,0.0,0.072,0.121	0.0,0.006,0.046,0.0	0.039	MXE	6	107	0.5	75.5	MDS
1715	ENSG00000100429.18	HDAC10	chr22	-	50248365	50248472	50248661	50248751	50248224	50248292	1715	9,15,13,3,3,12,4,0	176,253,132,85,228,154,61,125	0,6,2,0	171171129122	229	246	1.20161e-05	0.000655045	0.052,0.06,0.096,0.037,0.014,0.077,0.066,0.0	0.0,0.036,0.016,0.0	0.037	MXE	6.5	143	1	150	MDS
1725	ENSG00000100429.18	HDAC10	chr22	-	50249102	50249168	50249327	50249516	50248365	50248472	1725	48,88,70,30,63,44,29,39	2,0,3,0,10,2,2,3	52,42,46,45	0,0,0,2	328	205	0.000170355	0.00552485	0.937,1.0,0.936,1.0,0.797,0.932,0.901,0.89	1.0,1.0,1.0,0.934	-0.059	MXE	46	2	45.5	0	MDS
1728	ENSG00000100429.18	HDAC10	chr22	-	50249102	50249168	50249327	50249454	50248830	50248859	1728	3.20278e+23	0,0,4,8,9,0,5,3	99187175151	0,1,9,16	266	205	0.00452663	0.0708691	1.0,1.0,0.966,0.912,0.948,1.0,0.947,0.976	1.0,0.993,0.937,0.879	0.016	MXE	166.5	3.5	163	5	MDS
1761	ENSG00000168734.14	PKIG	chr20	+	44582584	44582731	44585099	44585204	44531784	44531978	1761	173,307,143,134,109,107,72,259	6,50,0,12,4,11,4,14	57,95,106,46	2,5,0,4	286	244	0.00377746	0.0618187	0.961,0.84,1.0,0.905,0.959,0.892,0.939,0.94	0.96,0.942,1.0,0.908	-0.023	MXE	138.5	8.5	76	3	MDS
1806	ENSG00000108405.4	P2RX1	chr17	-	3898933	3899024	3899633	3899761	3898483	3898549	1806	4.99335e+23	4.36266e+23	335320508178	112203285111	267	230	7.12578e-05	0.00277627	0.496,0.52,0.428,0.5,0.562,0.516,0.425,0.559	0.72,0.576,0.606,0.58	-0.12	MXE	280	256	327.5	157.5	MDS
1841	ENSG00000167526.14	RPL13	chr16	+	89560953	89561063	89561226	89561368	89560680	89560712	1841	2.08723e+29	2.97207e+38	1127297835941320	2.58532e+19	249	281	0.00160512	0.0314787	0.073,0.038,0.025,0.127,0.128,0.12,0.079,0.125	0.047,0.125,0.129,0.112	-0.014	MXE	1947	24108.5	2150.5	24669	MDS
1843	ENSG00000167526.14	RPL13	chr16	+	89560953	89561063	89561577	89561751	89560680	89560712	1843	2.05122e+29	6.27961e+40	1127297635611320	4.27594e+19	249	313	2.1027e-05	0.00104067	0.039,0.023,0.015,0.084,0.083,0.078,0.049,0.081	0.032,0.084,0.082,0.069	-0.01	MXE	1928.5	43595	2149.5	41652.5	MDS
1844	ENSG00000167526.14	RPL13	chr16	+	89561226	89561368	89561577	89561751	89560680	89560712	1844	6.04814e+32	6.27961e+40	8039539669972580	4.27594e+19	281	313	0.00396183	0.0643162	0.097,0.111,0.102,0.131,0.129,0.126,0.113,0.131	0.173,0.129,0.135,0.114	-0.02	MXE	5559.5	43595	6196.5	41652.5	MDS
1905	ENSG00000025293.17	PHF20	chr20	+	35800093	35800173	35801490	35801605	35772025	35772079	1905	9,15,5,1,0,2,5,9	146,240,84,136,123,82,47,143	0,4,0,2	8,113,121,59	219	254	0.00329374	0.0553899	0.067,0.068,0.065,0.008,0.0,0.028,0.11,0.068	0.0,0.039,0.0,0.038	0.033	MXE	5	129.5	1	86	MDS
1940	ENSG00000141076.18	UTP4	chr16	+	69163082	69163178	69165340	69165526	69160355	69160462	1940	2.6071e+23	6.66162e+24	139,193,289,91	167356511161	235	325	0.00573423	0.0841907	0.351,0.378,0.31,0.448,0.369,0.362,0.481,0.402	0.535,0.428,0.439,0.439	-0.073	MXE	248.5	547.5	166	261.5	MDS
1952	ENSG00000132600.18	PRMT7	chr16	+	68348341	68348431	68351389	68351814	68346144	68346280	1952	105,152,149,94,136,97,89,99	70,21,64,19,37,17,12,51	29,102,115,46	31,42,143,18	229	564	1.61199e-05	0.000843821	0.787,0.947,0.851,0.924,0.901,0.934,0.948,0.827	0.697,0.857,0.665,0.863	0.119	MXE	102	29	74	36.5	MDS
1954	ENSG00000132600.18	PRMT7	chr16	+	68348341	68348431	68351389	68352029	68346144	68346280	1954	105,152,149,94,136,97,89,99	116,21,79,21,45,18,22,56	29,102,115,46	28,44,190,17	229	779	0.000467361	0.012032	0.755,0.961,0.865,0.938,0.911,0.948,0.932,0.857	0.779,0.887,0.673,0.902	0.086	MXE	102	33.5	74	36	MDS
1973	ENSG00000172831.14	CES2	chr16	+	66942104	66942249	66942647	66942785	66941767	66941848	1973	118,110,79,73,96,85,46,101	95,224,112,88,81,96,68,94	39,68,73,60	82,129,171,68	284	277	0.00670928	0.0942369	0.548,0.324,0.408,0.447,0.536,0.463,0.398,0.512	0.317,0.34,0.294,0.463	0.101	MXE	90.5	94.5	64	105.5	MDS
2007	ENSG00000140853.17	NLRC5	chr16	+	57055435	57055519	57058064	57058148	57055031	57055094	2007	62,27,37,27,12,17,13,27	148,68,57,50,61,94,80,76	10,8,24,5	37,106,71,89	223	223	0.000809127	0.0183435	0.295,0.284,0.394,0.351,0.164,0.153,0.14,0.262	0.213,0.07,0.253,0.053	0.108	MXE	27	72	9	80	MDS
2040	ENSG00000131797.13	CLUHP3	chr16	+	31705671	31705792	31705889	31705994	31705348	31705472	2040	13,18,27,19,19,43,2,34	1,0,0,0,0,0,1,1	40,43,33,7	0,0,10,0	260	244	0.00566645	0.0835863	0.924,1.0,1.0,1.0,1.0,1.0,0.652,0.97	1.0,1.0,0.756,1.0	0.004	MXE	19	0	36.5	0	MDS
2044	ENSG00000156886.12	ITGAD	chr16	+	31411307	31411517	31416212	31416286	31411075	31411216	2044	93,0,124,305,34,10,10,25	10,5,90,117,18,3,12,1	53,2,8,304	0,0,0,126	349	213	0.00621652	0.0894386	0.85,0.0,0.457,0.614,0.535,0.67,0.337,0.938	1.0,1.0,1.0,0.596	-0.349	MXE	29.5	11	30.5	0	MDS
2052	ENSG00000089280.19	FUS	chr16	+	31189119	31189226	31189664	31189794	31188324	31188357	2052	2.52572e+23	4.42376e+31	125294474172	2064304546642400	246	269	0.00714514	0.0989967	0.059,0.076,0.071,0.077,0.052,0.073,0.071,0.078	0.062,0.095,0.1,0.072	-0.013	MXE	243	3893	233	2727	MDS
2104	ENSG00000188603.22	CLN3	chr16	-	28487661	28487741	28488590	28488662	28487455	28487541	2104	1,18,0,0,3,3,2,1	89,115,114,94,122,76,94,105	0,5,21,4	53,81,68,55	211	219	0.000174214	0.00561178	0.012,0.14,0.0,0.0,0.025,0.039,0.022,0.01	0.0,0.06,0.243,0.07	-0.062	MXE	1.5	99.5	4.5	61.5	MDS
2106	ENSG00000188603.22	CLN3	chr16	-	28488590	28488662	28489289	28489386	28487455	28487541	2106	190,270,184,148,136,93,84,115	1,18,0,0,3,3,2,1	171,114,144,57	0,5,21,4	236	211	0.000183563	0.0058282	0.994,0.931,1.0,1.0,0.976,0.965,0.974,0.99	1.0,0.953,0.86,0.927	0.044	MXE	142	1.5	129	4.5	MDS
2112	ENSG00000261832.6	ENSG00000261832	chr16	-	28488590	28488662	28491481	28491560	28487455	28487541	2112	143,224,190,90,141,78,57,148	1,18,0,0,3,5,2,1	72,115,54,76	0,5,21,3	218	211	0.00057964	0.0142665	0.993,0.923,1.0,1.0,0.978,0.938,0.965,0.993	1.0,0.957,0.713,0.961	0.066	MXE	142	1.5	74	4	MDS
2156	ENSG00000214940.8	NPIPA8	chr16	-	18332599	18332731	18334710	18334967	18328113	18328242	2156	20,19,26,8,80,29,21,33	1,0,4,0,1,0,9,0	24,42,22,8	0,0,0,0	396	271	0.00589288	0.0859329	0.932,1.0,0.816,1.0,0.982,1.0,0.615,1.0	1.0,1.0,1.0,1.0	-0.082	MXE	23.5	0.5	23	0	MDS
2159	ENSG00000183889.12	ENSG00000183889	chr16	+	16335860	16335992	16336051	16336137	16333646	16333884	2159	19,12,8,5,10,4,0,8	52,74,57,62,77,15,26,87	3,0,4,3	92,60,103,50	271	225	4.35464e-07	3.9164e-05	0.233,0.119,0.104,0.063,0.097,0.181,0.0,0.071	0.026,0.0,0.031,0.047	0.082	MXE	8	59.5	3	76	MDS
2200	ENSG00000168096.15	ANKS3	chr16	-	4714050	4714186	4724749	4724831	4705094	4705253	2200	17,2,0,0,0,1,1,2	35,100,55,30,54,42,22,52	0,4,0,0	51,36,96,39	221	275	0.00417254	0.0666284	0.377,0.024,0.0,0.0,0.0,0.029,0.054,0.046	0.0,0.121,0.0,0.0	0.036	MXE	1	47	0	45	MDS
2218	ENSG00000100412.17	ACO2	chr22	+	41517942	41518408	41518480	41518572	41517526	41517631	2218	117,214,51,30,57,28,11,47	4.65634e+23	96,50,111,75	112474686291	605	231	2.35406e-07	2.40297e-05	0.088,0.114,0.039,0.018,0.026,0.021,0.009,0.025	0.247,0.039,0.058,0.09	-0.066	MXE	49	566	85.5	382.5	MDS
2219	ENSG00000100412.17	ACO2	chr22	+	41517942	41518408	41518495	41518572	41517526	41517631	2219	117,214,51,30,57,28,11,47	1.68219e+23	96,50,111,75	48197275104	605	216	0.000148123	0.00497779	0.199,0.259,0.097,0.04,0.064,0.042,0.019,0.053	0.417,0.083,0.126,0.205	-0.111	MXE	49	224	85.5	150.5	MDS
2238	ENSG00000187535.14	IFT140	chr16	-	1587932	1588024	1589604	1589780	1587197	1587304	2238	130,135,53,44,61,63,28,128	34,24,12,11,53,44,4,27	93,122,73,46	69,42,62,25	315	231	0.00450796	0.0706853	0.737,0.805,0.764,0.746,0.458,0.512,0.837,0.777	0.497,0.681,0.463,0.574	0.151	MXE	62	25.5	83	52	MDS
2300	ENSG00000228315.12	GUSBP11	chr22	-	23694118	23695517	23700725	23700845	23683724	23683867	2300	72,24,72,48,102,119,17,72	1.72013e+29	0,41,72,23	44017232502875	259	1538	3.64959e-07	3.42567e-05	0.199,0.098,0.213,0.258,0.284,0.31,0.189,0.275	0.0,0.124,0.146,0.135	0.127	MXE	72	1419	32	1299	MDS
2301	ENSG00000228315.12	GUSBP11	chr22	-	23695172	23695517	23700725	23700845	23683724	23683867	2301	72,24,72,48,102,119,17,72	243,228,152,136,177,166,61,192	0,41,72,23	134248360178	259	484	3.45249e-06	0.000234167	0.356,0.164,0.47,0.397,0.519,0.573,0.342,0.412	0.0,0.236,0.272,0.194	0.229	MXE	72	171.5	32	213	MDS
2305	ENSG00000228315.12	GUSBP11	chr22	-	23700725	23700845	23705428	23705541	23694118	23695517	2305	90,105,210,107,202,189,49,147	66,17,54,23,46,93,24,73	50,226,242,99	0,40,80,13	252	259	0.00101138	0.0219308	0.584,0.864,0.8,0.827,0.819,0.676,0.677,0.674	1.0,0.853,0.757,0.887	-0.134	MXE	127	50	162.5	26.5	MDS
2306	ENSG00000228315.12	GUSBP11	chr22	-	23705428	23705541	23709129	23709241	23694118	23695517	2306	104,61,121,54,126,159,33,166	20,36,38,32,45,22,12,34	20,129,161,56	19,87,106,50	251	252	4.35131e-08	5.64651e-06	0.839,0.63,0.762,0.629,0.738,0.879,0.734,0.831	0.514,0.598,0.604,0.529	0.194	MXE	112.5	33	92.5	68.5	MDS
2307	ENSG00000228315.12	GUSBP11	chr22	-	23705428	23705541	23709129	23709241	23700725	23700845	2307	104,61,121,52,120,159,34,166	91,40,100,43,105,101,17,60	20,129,161,56	0,28,80,29	251	252	0.00259743	0.0457858	0.534,0.605,0.548,0.548,0.534,0.612,0.668,0.735	1.0,0.822,0.669,0.66	-0.19	MXE	112	75.5	92.5	28.5	MDS
2326	ENSG00000100427.16	MLC1	chr22	-	50080343	50080397	50083083	50083173	50077400	50077502	2326	3.07317e+23	9,0,0,11,0,0,0,2	94216267146	0,0,22,3	229	193	0.000160521	0.00528015	0.966,1.0,1.0,0.948,1.0,1.0,1.0,0.99	1.0,1.0,0.911,0.976	0.016	MXE	235	0	181	1.5	MDS
2329	ENSG00000170776.22	AKAP13	chr15	+	85658536	85658590	85662387	85662453	85655416	85655787	2329	50,15,28,25,23,22,15,12	9,2,48,7,6,27,4,3	11,50,105,62	0,10,6,3	193	205	2.42222e-06	0.000171407	0.855,0.888,0.383,0.791,0.803,0.464,0.799,0.809	1.0,0.842,0.949,0.956	-0.213	MXE	22.5	6.5	56	4.5	MDS
2368	ENSG00000169375.16	SIN3A	chr15	-	75414204	75414311	75422646	75422823	75412762	75413045	2368	168,148,119,137,198,157,50,178	135,178,105,140,174,139,52,124	90232226146	66156142113	316	246	0.00627913	0.0900458	0.492,0.393,0.469,0.432,0.47,0.468,0.428,0.528	0.515,0.537,0.553,0.501	-0.066	MXE	152.5	137	186	127.5	MDS
2388	ENSG00000278023.7	RDM1	chr17	-	35922576	35922675	35924603	35924772	35920186	35920272	2388	1,28,19,41,31,64,24,23	2,5,0,3,6,6,4,18	9,36,38,31	0,1,4,0	308	238	0.000366261	0.00997651	0.279,0.812,1.0,0.913,0.8,0.892,0.823,0.497	1.0,0.965,0.88,1.0	-0.209	MXE	26	4.5	33.5	0.5	MDS
2393	ENSG00000067225.20	PKM	chr15	-	72202453	72202620	72203021	72203188	72200473	72200655	2393	118,162,218,92,298,94,67,101	2.39931e+31	75182353213	1508284235602190	306	306	9.756e-06	0.000551727	0.047,0.049,0.057,0.044,0.091,0.048,0.026,0.057	0.047,0.06,0.09,0.088	-0.019	MXE	109.5	2472.5	197.5	2519	MDS
2405	ENSG00000137764.20	MAP2K5	chr15	+	67563282	67563350	67585889	67585930	67550033	67550082	2405	99,107,66,59,71,48,25,96	36,7,16,26,24,24,8,17	51,76,93,61	10,9,13,10	207	180	0.00302791	0.0518811	0.705,0.93,0.782,0.664,0.72,0.635,0.731,0.831	0.816,0.88,0.862,0.841	-0.1	MXE	68.5	20.5	68.5	10	MDS
2448	ENSG00000103657.14	HERC1	chr15	-	63634732	63634888	63636987	63637134	63633962	63633970	2448	0,2,0,0,8,5,10,10	2.44173e+23	0,14,3,31	23210327154	286	295	2.64332e-05	0.00124919	0.0,0.012,0.0,0.0,0.035,0.025,0.082,0.06	0.0,0.064,0.009,0.172	-0.034	MXE	3.5	167	8.5	182	MDS
2515	ENSG00000128951.14	DUT	chr15	+	48332267	48332406	48334416	48334508	48331010	48331191	2515	2.60478e+23	1.89138e+31	155480739274	52615121959835	278	231	0.000177785	0.00569345	0.103,0.095,0.166,0.21,0.211,0.216,0.207,0.191	0.197,0.209,0.239,0.214	-0.04	MXE	468.5	1933.5	377	1173.5	MDS
2516	ENSG00000128951.14	DUT	chr15	+	48332267	48332406	48334416	48334508	48331428	48331795	2516	2.84518e+23	1.89138e+31	173606832316	52615121959835	278	231	0.00212733	0.0393613	0.111,0.102,0.208,0.246,0.244,0.247,0.243,0.233	0.215,0.25,0.261,0.239	-0.037	MXE	541	1934.5	461	1173.5	MDS
2521	ENSG00000229425.4	ENSG00000229425	chr21	-	15393970	15394049	15394472	15394506	15390577	15390618	2521	12,53,290,73,152,124,26,54	2,7,35,12,32,10,0,5	5346153121	0,25,0,5	173	218	2.58438e-06	0.000181622	0.883,0.905,0.913,0.885,0.857,0.94,1.0,0.932	1.0,0.946,1.0,0.968	-0.064	MXE	63.5	8.5	137	2.5	MDS
2542	ENSG00000104133.16	SPG11	chr15	-	44604104	44604197	44604802	44604927	44600466	44600632	2542	8,9,22,8,6,8,0,6	9,0,0,4,2,1,3,7	2,4,0,0	0,3,23,8	264	232	0.00105733	0.0226744	0.439,1.0,1.0,0.637,0.725,0.875,0.0,0.43	1.0,0.54,0.0,0.0	0.253	MXE	8	2.5	1	5.5	MDS
2551	ENSG00000167004.14	PDIA3	chr15	+	43756648	43756766	43761423	43761531	43753823	43753902	2551	7.99124e+30	1.04219e+23	20513321881990	18,164,95,110	257	247	1.65838e-07	1.76337e-05	0.881,0.845,0.909,0.874,0.858,0.884,0.871,0.856	0.916,0.886,0.95,0.896	-0.04	MXE	1239.5	186	1161	102.5	MDS
2552	ENSG00000167004.14	PDIA3	chr15	+	43761423	43761531	43763076	43763206	43746437	43746706	2552	1.04224e+23	1.98034e+31	18,166,95,110	449231826411811	247	269	0.00310688	0.0528131	0.054,0.067,0.046,0.075,0.078,0.078,0.076,0.083	0.042,0.072,0.038,0.062	0.016	MXE	186	2565	102.5	2064.5	MDS
2613	ENSG00000128829.12	EIF2AK4	chr15	+	40025976	40026089	40029405	40029464	40022518	40022605	2613	1.12145e+23	98,89,101,55,171,83,38,91	105169272127	30,84,112,48	252	198	0.00393742	0.0639493	0.473,0.561,0.619,0.655,0.47,0.523,0.685,0.582	0.733,0.613,0.656,0.675	-0.098	MXE	139	90	148	66	MDS
2648	ENSG00000128739.23	SNRPN	chr15	+	24967028	24967152	24967931	24968082	24962113	24962209	2648	172,212,58,78,81,89,44,70	7.05108e+24	2,10,29,22	3165881049551	263	290	0	0	0.212,0.178,0.119,0.155,0.128,0.157,0.164,0.161	0.007,0.018,0.03,0.042	0.135	MXE	79.5	500.5	16	569.5	MDS
2651	ENSG00000128739.23	SNRPN	chr15	+	24967931	24968082	24974310	24974456	24967028	24967152	2651	2.86405e+23	79,154,76,127,150,102,69,108	62122226122	48151239164	290	285	8.15065e-09	1.32589e-06	0.781,0.721,0.722,0.578,0.572,0.707,0.592,0.609	0.559,0.443,0.482,0.422	0.184	MXE	202.5	105	122	157.5	MDS
2653	ENSG00000128739.23	SNRPN	chr15	+	24974287	24974456	24975357	24975509	24967931	24968082	2653	101,160,94,134,154,105,72,127	4.39117e+24	52162257165	176520727591	308	291	5.67838e-07	4.87356e-05	0.179,0.115,0.097,0.236,0.178,0.153,0.169,0.18	0.218,0.227,0.25,0.209	-0.063	MXE	116	547.5	163.5	555.5	MDS
2655	ENSG00000128739.23	SNRPN	chr15	+	24974310	24974456	24975357	24975509	24967931	24968082	2655	3.75449e+23	4.39117e+24	135363685409	176520727591	285	291	0.000723453	0.0168893	0.466,0.282,0.243,0.457,0.386,0.372,0.357,0.311	0.439,0.416,0.49,0.414	-0.081	MXE	328	547.5	386	555.5	MDS
2656	ENSG00000128739.23	SNRPN	chr15	+	24974386	24974456	24974641	24974957	24967931	24968082	2656	1.99448e+23	1,21,61,6,13,16,10,8	47252474269	12,21,33,17	209	455	0.00285053	0.0493277	0.998,0.979,0.945,0.99,0.985,0.976,0.977,0.99	0.895,0.963,0.969,0.972	0.03	MXE	330.5	11.5	260.5	19	MDS
2657	ENSG00000128739.23	SNRPN	chr15	+	24974386	24974456	24975357	24975509	24967931	24968082	2657	24,40,80,27,60,25,31,63	4.39117e+24	0,1,0,0	176520727591	209	291	0	0	0.071,0.046,0.119,0.084,0.11,0.06,0.114,0.138	0.0,0.003,0.0,0.0	0.092	MXE	35.5	547.5	0	555.5	MDS
2669	ENSG00000170113.16	NIPA1	chr15	+	22812162	22812253	22814082	22814153	22810748	22810796	2669	29,14,54,46,16,40,22,50	0,0,0,4,0,4,3,5	12,29,19,25	0,12,0,4	230	210	0.00711686	0.0986718	1.0,1.0,1.0,0.913,1.0,0.901,0.87,0.901	1.0,0.688,1.0,0.851	0.063	MXE	34.5	1.5	22	2	MDS
2694	ENSG00000211897.9	IGHG3	chr14	-	105770292	105770337	105770480	105770525	105770104	105770149	2694	9,1205,401,1,108,5,251,318	10,282,59,0,64,0,32,80	64,0,25,3	56,6,5,9	184	184	0.00496649	0.0757799	0.474,0.81,0.872,1.0,0.628,1.0,0.887,0.799	0.533,0.0,0.833,0.25	0.405	MXE	179.5	45.5	14	7.5	MDS
2723	ENSG00000075413.19	MARK3	chr14	+	103468080	103468186	103474992	103475210	103467078	103467191	2723	25,31,18,30,70,42,34,61	4.17496e+23	24,71,65,25	128406550303	245	357	0.00104048	0.0224308	0.08,0.084,0.047,0.097,0.149,0.129,0.169,0.16	0.215,0.203,0.147,0.107	-0.054	MXE	32.5	441	45	354.5	MDS
2724	ENSG00000075413.19	MARK3	chr14	+	103468085	103468186	103474992	103475210	103467078	103467191	2724	1,5,4,8,15,17,9,11	4.17496e+23	3,16,6,26	128406550303	240	357	0.00151401	0.0302587	0.004,0.015,0.011,0.028,0.037,0.058,0.052,0.034	0.034,0.055,0.016,0.113	-0.025	MXE	8.5	441	11	354.5	MDS
2727	ENSG00000075413.19	MARK3	chr14	+	103487378	103487707	103490977	103491107	103480386	103480490	2727	71,86,54,24,11,66,22,45	13,27,19,8,2,17,6,11	41,59,117,34	0,9,13,3	468	269	5.05068e-05	0.00212383	0.758,0.647,0.62,0.633,0.76,0.691,0.678,0.702	1.0,0.79,0.838,0.867	-0.188	MXE	49.5	12	50	6	MDS
2728	ENSG00000075413.19	MARK3	chr14	+	103490951	103492034	103498501	103498528	103480386	103480490	2728	6.5488e+23	0,11,2,0,12,2,0,0	148527598328	0,4,0,0	1222	166	0.00537009	0.0800251	1.0,0.916,0.977,1.0,0.872,0.964,1.0,1.0	1.0,0.947,1.0,1.0	-0.021	MXE	538.5	1	427.5	0	MDS
2736	ENSG00000131323.16	TRAF3	chr14	+	102886188	102886269	102889559	102889634	102876357	102876525	2736	17,30,25,67,79,13,52,87	40,37,66,19,29,28,23,29	13,37,76,36	0,15,18,8	220	214	0.000216132	0.00658255	0.292,0.441,0.269,0.774,0.726,0.311,0.687,0.745	1.0,0.706,0.804,0.814	-0.3	MXE	41	29	36.5	11.5	MDS
2741	ENSG00000197102.14	DYNC1H1	chr14	+	102034334	102034452	102036488	102036642	102033975	102034188	2741	16,12,31,40,37,38,32,42	1.44164e+23	2,68,55,24	12,260,274,97	257	293	0.00181389	0.0347225	0.112,0.077,0.146,0.167,0.15,0.134,0.188,0.188	0.16,0.23,0.186,0.22	-0.054	MXE	34.5	206.5	39.5	178.5	MDS
2758	ENSG00000244255.5	ENSG00000244255	chr6	+	31939230	31939320	31942958	31943099	31937318	31937459	2758	153,43,172,491,57,76,47,28	245,27,241,750,51,58,53,56	28,4,14,583	40,25,75,915	229	280	0.00500305	0.0761669	0.433,0.661,0.466,0.445,0.577,0.616,0.52,0.379	0.461,0.164,0.186,0.438	0.2	MXE	66.5	57	21	57.5	MDS
2768	ENSG00000203875.13	SNHG5	chr6	-	85677794	85677875	85677953	85678032	85677423	85677492	2768	460,1333,593,326,451,417,82,305	2.1207e+29	133206283168	795199429061244	218	220	5.10104e-06	0.00032493	0.18,0.161,0.092,0.133,0.108,0.173,0.179,0.301	0.144,0.094,0.089,0.12	0.054	MXE	434	2131.5	187	1619	MDS
2790	ENSG00000167261.14	DPEP2	chr16	-	67991114	67991184	67991837	67991979	67990820	67990939	2790	89,34,110,42,56,19,40,39	0,3,0,0,4,4,1,8	44,66,73,73	7,10,19,2	281	209	4.94288e-05	0.0020936	1.0,0.894,1.0,1.0,0.912,0.779,0.967,0.784	0.824,0.831,0.741,0.964	0.077	MXE	41	2	69.5	8.5	MDS
2826	ENSG00000112578.10	BYSL	chr6	+	41930634	41930768	41931395	41931556	41930131	41930270	2826	128,141,152,87,124,110,97,211	144,139,83,139,186,124,112,220	14,83,126,35	35,156,195,86	273	300	9.46866e-05	0.00349561	0.494,0.527,0.668,0.408,0.423,0.494,0.488,0.513	0.305,0.369,0.415,0.309	0.152	MXE	126	139	59	121	MDS
2833	ENSG00000206149.11	HERC2P9	chr15	+	28618523	28618655	28629265	28629441	28612058	28612173	2833	10,6,0,7,2,13,0,4	14,16,12,42,43,52,9,70	0,0,6,0	1,29,75,44	271	315	0.000152243	0.00507446	0.454,0.304,0.0,0.162,0.051,0.225,0.0,0.062	0.0,0.0,0.085,0.0	0.136	MXE	5	29	0	36.5	MDS
2836	ENSG00000112081.17	SRSF3	chr6	+	36598848	36598983	36599820	36600276	36596760	36596968	2836	5.33199e+31	2.1468e+30	1042590667283410	984197029462631	274	595	2.81891e-05	0.00131542	0.844,0.728,0.836,0.916,0.859,0.877,0.914,0.899	0.697,0.867,0.832,0.738	0.076	MXE	5687.5	1998.5	4662.5	2300.5	MDS
2838	ENSG00000112081.17	SRSF3	chr6	+	36599820	36600276	36601151	36601190	36598848	36598983	2838	2.05978e+30	2.95953e+31	1053203828962670	658244431981389	595	178	4.91444e-05	0.00208588	0.172,0.305,0.215,0.12,0.196,0.19,0.126,0.146	0.324,0.2,0.213,0.366	-0.092	MXE	2001	2800.5	2357.5	1916.5	MDS
2845	ENSG00000112062.11	MAPK14	chr6	+	36095986	36096066	36100187	36100267	36076536	36076608	2845	1.68148e+23	73,46,119,149,158,127,82,82	47357375202	0,110,144,26	219	219	0.00333903	0.0559671	0.697,0.763,0.749,0.708,0.746,0.672,0.726,0.769	1.0,0.764,0.723,0.886	-0.115	MXE	266.5	100.5	279.5	68	MDS
2876	ENSG00000130429.15	ARPC1B	chr7	+	99376432	99376574	99377337	99377439	99374729	99374781	2876	0,1,5,1,2,0,5,0	76,16,42,71,73,60,97,23	0,4,15,4	5,38,97,66	281	241	1.28841e-05	0.000694027	0.0,0.051,0.093,0.012,0.023,0.0,0.042,0.0	0.0,0.083,0.117,0.049	-0.035	MXE	1	65.5	4	52	MDS
2877	ENSG00000130429.15	ARPC1B	chr7	+	99376432	99376574	99377357	99377439	99374729	99374781	2877	0,1,5,1,2,0,5,0	71,21,23,51,64,48,71,22	0,4,15,4	22,30,88,60	281	221	7.48077e-05	0.0028765	0.0,0.036,0.146,0.015,0.024,0.0,0.052,0.0	0.0,0.095,0.118,0.05	-0.032	MXE	1	49.5	4	45	MDS
2878	ENSG00000130429.15	ARPC1B	chr7	+	99376432	99376574	99377357	99377455	99374729	99374781	2878	0,1,5,1,2,0,5,0	117,34,62,63,84,80,85,52	0,4,15,4	45,46,169,96	281	237	0.000266628	0.00778732	0.0,0.024,0.064,0.013,0.02,0.0,0.047,0.0	0.0,0.068,0.07,0.034	-0.022	MXE	1	71.5	4	71	MDS
2909	ENSG00000204410.16	MSH5	chr6	+	31761471	31761615	31761817	31761865	31761184	31761262	2909	3.21445e+23	4,0,2,3,5,11,1,2	198242380129	12,6,8,6	283	187	8.02751e-05	0.0030462	0.981,1.0,0.991,0.974,0.982,0.925,0.986,0.988	0.916,0.964,0.969,0.934	0.033	MXE	280	2.5	220	7	MDS
2927	ENSG00000204525.18	HLA-C	chr6	-	31269965	31270085	31270209	31270485	31269492	31269543	2927	1.07456e+32	586,64,0,346,9,335,248,0	3601303275046710	4,5,537,0	415	259	1.0755e-11	3.85207e-09	0.92,0.984,1.0,0.915,0.996,0.922,0.919,1.0	0.998,0.997,0.897,1.0	-0.016	MXE	5227.5	156	5160	4.5	MDS
2933	ENSG00000144589.22	STK11IP	chr2	+	219606194	219606290	219606475	219606517	219605955	219606059	2933	105,49,177,71,42,72,27,64	26,8,32,7,12,6,8,15	49,46,96,36	17,20,25,28	235	181	0.000440756	0.0115247	0.757,0.825,0.81,0.887,0.729,0.902,0.722,0.767	0.689,0.639,0.747,0.498	0.157	MXE	67.5	10	47.5	22.5	MDS
2950	ENSG00000214160.10	ALG3	chr3	-	184243790	184243996	184244600	184244721	184243553	184243630	2950	3.64755e+23	5.83116e+24	125,329,273,97	346475515249	260	345	0.00156028	0.0308363	0.453,0.464,0.508,0.485,0.474,0.435,0.537,0.501	0.324,0.479,0.413,0.341	0.093	MXE	362	508	199	410.5	MDS
2976	ENSG00000272168.9	CASC15	chr6	+	22181322	22181475	22191566	22191656	22173997	22174062	2976	0,0,0,0,0,7,0,3	33,1,32,2,14,10,2,33	0,5,14,4	31,5,29,18	292	229	6.95754e-05	0.00272482	0.0,0.0,0.0,0.0,0.0,0.354,0.0,0.067	0.0,0.44,0.275,0.148	-0.163	MXE	0	12	4.5	23.5	MDS
2986	ENSG00000148985.20	PGAP2	chr11	+	3824269	3824376	3825019	3825128	3808293	3808315	2986	14,53,19,31,29,9,3,20	184,270,191,144,161,116,97,156	2,8,0,9	71,162,214,45	246	248	6.52565e-07	5.51654e-05	0.071,0.165,0.091,0.178,0.154,0.073,0.03,0.114	0.028,0.047,0.0,0.168	0.049	MXE	19.5	158.5	5	116.5	MDS
3000	ENSG00000124523.17	SIRT5	chr6	+	13597727	13597864	13599031	13599155	13596962	13597016	3000	6,0,3,0,0,7,0,0	181,242,152,99,157,150,47,92	2,13,0,13	38124160117	276	263	2.3967e-07	2.44039e-05	0.031,0.0,0.018,0.0,0.0,0.043,0.0,0.0	0.048,0.091,0.0,0.096	-0.047	MXE	0	151	7.5	120.5	MDS
3004	ENSG00000111843.14	TMEM14C	chr6	+	10725906	10726008	10728639	10728727	10723108	10723241	3004	27,22,12,53,46,19,6,40	1.07316e+28	17,35,16,10	213798600512	241	227	0.0069771	0.0971298	0.023,0.013,0.011,0.034,0.034,0.021,0.01,0.023	0.07,0.04,0.025,0.018	-0.017	MXE	24.5	1144.5	16.5	556	MDS
3016	ENSG00000259040.5	BLOC1S5-TXNDC5	chr6	-	7891620	7891736	7895105	7895202	7889494	7889581	3016	5.15501e+23	5.50669e+24	176578888350	61557797344	236	255	0.00633013	0.0905626	0.503,0.447,0.444,0.484,0.506,0.437,0.486,0.499	0.757,0.529,0.546,0.524	-0.113	MXE	558	680.5	464	450.5	MDS
3018	ENSG00000159314.12	ARHGAP27	chr17	-	45402713	45402818	45403618	45403709	45397513	45398047	3018	64,36,105,36,38,97,24,28	120,56,119,44,66,116,38,49	10,53,118,32	21,115,232,77	230	244	0.00366083	0.0604469	0.361,0.405,0.483,0.465,0.379,0.47,0.401,0.377	0.336,0.328,0.35,0.306	0.088	MXE	37	61	42.5	96	MDS
3027	ENSG00000146063.20	TRIM41	chr5	+	181232658	181232889	181233412	181233435	181230743	181230839	3027	4.03558e+23	13,19,13,18,16,11,6,14	145251390161	25,20,19,8	370	162	0.00378078	0.061841	0.931,0.928,0.92,0.85,0.901,0.919,0.91,0.87	0.717,0.846,0.9,0.898	0.063	MXE	309.5	13.5	206	19.5	MDS
3044	ENSG00000075711.21	DLG1	chr3	-	197069218	197069260	197075836	197075870	197066703	197066754	3044	0,0,0,0,0,0,0,4	16,64,76,46,98,41,30,64	0,8,4,6	2,84,160,102	173	181	3.1409e-05	0.00144259	0.0,0.0,0.0,0.0,0.0,0.0,0.0,0.061	0.0,0.091,0.025,0.058	-0.036	MXE	0	55	5	93	MDS
3084	ENSG00000113312.12	TTC1	chr5	+	160043132	160043169	160049513	160049662	160036690	160036803	3084	76,196,124,99,121,97,73,153	4.63838e+23	28,132,113,76	55265418153	176	288	0.0017844	0.0342381	0.212,0.277,0.352,0.329,0.341,0.362,0.292,0.309	0.454,0.449,0.307,0.448	-0.105	MXE	110	378	94.5	209	MDS
3108	ENSG00000155508.14	CNOT8	chr5	+	154867691	154867792	154870660	154870822	154865191	154865385	3108	10,1,25,10,15,3,3,15	3.41499e+24	18,12,11,54	1029201461492	240	301	7.18997e-07	5.9913e-05	0.035,0.003,0.036,0.017,0.018,0.005,0.008,0.023	0.181,0.016,0.009,0.121	-0.064	MXE	10	744	15	706	MDS
3110	ENSG00000127054.22	INTS11	chr1	-	1312592	1312700	1312786	1312949	1312225	1312368	3110	7.67132e+24	51,114,65,28,54,26,23,41	717479612293	19,38,41,29	302	247	0.000992272	0.0215852	0.925,0.904,0.836,0.902,0.897,0.908,0.897,0.911	0.969,0.912,0.924,0.892	-0.027	MXE	458	46	545.5	33.5	MDS
3119	ENSG00000019582.17	CD74	chr5	-	150403120	150403312	150404679	150404767	150402562	150402625	3119	8.9447e+35	6.87702e+26	4.61517e+18	955168520933967	227	331	1.07931e-07	1.22076e-05	0.95,0.935,0.961,0.93,0.956,0.969,0.874,0.958	0.876,0.937,0.964,0.879	0.028	MXE	10675.5	765	18453.5	1889	MDS
3120	ENSG00000019582.17	CD74	chr5	-	150403120	150403312	150404679	150404767	150402562	150402625	3120	5.03041e+32	6.87707e+26	2.70187e+16	955168521193973	227	331	0.000253208	0.00747559	0.914,0.893,0.927,0.871,0.92,0.943,0.77,0.923	0.805,0.883,0.929,0.785	0.045	MXE	5697	772	9346	1902	MDS
3121	ENSG00000019582.17	CD74	chr5	-	150403120	150403312	150405084	150405180	150402562	150402625	3121	3.93028e+31	6.87707e+26	1.73776e+16	955168521193973	235	331	0.00554009	0.0820186	0.89,0.846,0.906,0.857,0.905,0.926,0.766,0.906	0.719,0.864,0.924,0.766	0.057	MXE	4591.5	772	8416	1902	MDS
3123	ENSG00000019582.17	CD74	chr5	-	150403120	150404767	150405084	150405180	150402562	150402625	3123	3.93028e+31	2.53315e+31	1.73776e+16	2450622255699330	235	1786	5.62983e-09	9.65846e-07	0.922,0.932,0.946,0.951,0.941,0.938,0.932,0.949	0.843,0.903,0.961,0.883	0.041	MXE	4591.5	2414	8416	5895.5	MDS
3126	ENSG00000019582.17	CD74	chr5	-	150404679	150404767	150405084	150405671	150402562	150402625	3126	323,177,513,82,157,355,75,133	5.03041e+32	201837810646	2.70187e+16	726	227	2.56462e-14	1.51762e-11	0.02,0.013,0.013,0.004,0.007,0.016,0.006,0.009	0.023,0.029,0.013,0.02	-0.01	MXE	167	5697	728	9346	MDS
3136	ENSG00000213160.10	KLHL23	chr2	+	169697892	169697982	169735012	169736227	169697360	169697531	3136	6,6,0,0,0,0,0,2	5.15384e+25	0,12,4,4	3312611526262	229	1354	0.000709704	0.0166444	0.064,0.085,0.0,0.0,0.0,0.0,0.0,0.01	0.0,0.053,0.015,0.083	-0.018	MXE	0	804.5	4	761.5	MDS
3184	ENSG00000156398.13	SFXN2	chr10	+	102729318	102729394	102729722	102729808	102728430	102728529	3184	72,122,35,69,44,43,27,73	22,8,6,3,6,20,4,24	27,58,23,50	8,22,21,19	215	225	0.000569908	0.0140604	0.774,0.941,0.859,0.96,0.885,0.692,0.876,0.761	0.779,0.734,0.534,0.734	0.148	MXE	56.5	7	38.5	20	MDS
3222	ENSG00000271816.1	BMS1P4	chr10	-	73722388	73722577	73725960	73726040	73721361	73721504	3222	25,45,41,17,20,22,4,17	25,81,99,54,93,35,21,143	9,29,15,5	27,131,223,61	219	328	0.000669852	0.0159387	0.6,0.454,0.383,0.32,0.244,0.485,0.222,0.151	0.333,0.249,0.092,0.109	0.162	MXE	21	67.5	12	96	MDS
3311	ENSG00000173575.22	CHD2	chr15	+	92991692	92991759	92992858	92992998	92991475	92991517	3311	1,0,0,0,10,11,3,3	467,365,95,109,165,228,48,116	1,12,10,19	112178228102	206	279	1.24769e-07	1.37687e-05	0.003,0.0,0.0,0.0,0.076,0.061,0.078,0.034	0.012,0.084,0.056,0.201	-0.057	MXE	2	140.5	11	145	MDS
3328	ENSG00000283782.2	ENSG00000283782	chr5	+	132594868	132595044	132595103	132595201	132591876	132592034	3328	3.73611e+23	7,0,7,0,6,10,4,0	57500532171	26,15,3,2	315	237	0.000156755	0.00518258	0.976,1.0,0.94,1.0,0.984,0.932,0.957,1.0	0.623,0.962,0.993,0.985	0.083	MXE	381	5	335.5	9	MDS
3329	ENSG00000113522.14	RAD50	chr5	+	132594868	132595044	132595103	132595201	132594561	132594677	3329	277,416,117,287,369,145,68,320	7,0,0,0,6,4,4,0	37370346129	26,21,3,2	315	237	2.03134e-06	0.000146024	0.968,1.0,1.0,1.0,0.979,0.965,0.927,1.0	0.517,0.93,0.989,0.98	0.126	MXE	282	2	237.5	12	MDS
3369	ENSG00000085365.18	SCAMP1	chr5	+	78421800	78421960	78449932	78450034	78418774	78418903	3369	27,31,115,196,178,91,78,131	0,0,0,2,19,0,0,6	1158180104	0,3,11,21	299	241	0.000602619	0.0147162	1.0,1.0,1.0,0.987,0.883,1.0,1.0,0.946	1.0,0.977,0.93,0.8	0.05	MXE	103	0	131	7	MDS
3384	ENSG00000215039.8	CD27-AS1	chr12	-	6448639	6448737	6450340	6450980	6448036	6448150	3384	4.75646e+23	158,187,128,73,82,96,38,127	239378418177	68,96,84,39	779	237	0.000213326	0.00651514	0.478,0.512,0.357,0.484,0.505,0.444,0.519,0.371	0.517,0.545,0.602,0.58	-0.102	MXE	249	111.5	308.5	76	MDS
3386	ENSG00000109066.14	TMEM104	chr17	+	74777266	74777375	74785481	74785603	74776519	74776577	3386	0,0,0,0,0,2,0,3	21,12,44,28,10,22,12,11	0,1,17,2	10,14,27,8	248	261	4.04365e-08	5.326e-06	0.0,0.0,0.0,0.0,0.0,0.087,0.0,0.223	0.0,0.07,0.399,0.208	-0.131	MXE	0	16.5	1.5	12	MDS
3421	ENSG00000086200.17	IPO11	chr5	+	62561135	62561257	62579400	62579483	62551222	62551336	3421	18,71,96,117,111,102,97,152	0,15,89,8,24,18,13,8	0,150,66,25	18,83,7,43	261	222	0.00114245	0.0241445	1.0,0.801,0.478,0.926,0.797,0.828,0.864,0.942	0.0,0.606,0.889,0.331	0.373	MXE	99.5	14	45.5	30.5	MDS
3514	ENSG00000198836.11	OPA1	chr3	+	193614722	193615041	193615673	193615770	193593143	193593409	3514	1.72131e+23	0,0,2,8,23,25,1,10	26387632232	0,9,4,0	458	236	0.000172008	0.00556959	1.0,1.0,0.984,0.965,0.927,0.887,0.987,0.957	1.0,0.957,0.988,1.0	-0.023	MXE	310.5	5	309.5	2	MDS
3518	ENSG00000198836.11	OPA1	chr3	+	193626091	193626202	193628508	193628616	193618868	193618936	3518	25,49,45,173,140,143,65,183	0,0,0,5,8,2,5,0	14,99,127,116	0,10,35,13	250	247	3.14282e-12	1.29621e-09	1.0,1.0,1.0,0.972,0.945,0.986,0.928,1.0	1.0,0.907,0.782,0.898	0.082	MXE	102.5	1	107.5	11.5	MDS
3553	ENSG00000139613.12	SMARCC2	chr12	-	56178021	56178093	56178403	56178534	56174650	56174764	3553	3.34216e+23	214,143,214,146,186,182,84,240	85418359150	90268459101	270	211	0.00517529	0.0780035	0.549,0.541,0.545,0.606,0.648,0.596,0.591,0.483	0.425,0.549,0.379,0.537	0.097	MXE	307.5	184	254.5	184.5	MDS
3568	ENSG00000171720.10	HDAC3	chr5	-	141626012	141626071	141626193	141626283	141625684	141625764	3568	1.32312e+23	1.81294e+23	43181190111	52214320167	229	198	0.00400934	0.0648115	0.387,0.479,0.405,0.396,0.436,0.482,0.543,0.509	0.417,0.422,0.339,0.365	0.069	MXE	197	255	146	190.5	MDS
3580	ENSG00000159214.13	CCDC24	chr1	+	43992152	43992387	43992522	43992639	43991846	43992004	3580	10,9,2,1,5,2,4,6	8,8,0,2,21,1,2,7	16,20,14,10	0,8,3,0	374	256	0.000108964	0.00392798	0.461,0.435,1.0,0.255,0.14,0.578,0.578,0.37	1.0,0.631,0.762,1.0	-0.371	MXE	4.5	4.5	15	1.5	MDS
3583	ENSG00000053524.13	MCF2L2	chr3	-	183231133	183231212	183276871	183276957	183230950	183231017	3583	4,16,4,5,2,4,1,9	0,0,0,0,0,0,0,0	0,4,33,5	5,3,0,5	225	218	1.37995e-07	1.50655e-05	1.0,1.0,1.0,1.0,1.0,1.0,1.0,1.0	0.0,0.564,1.0,0.492	0.486	MXE	4	0	4.5	4	MDS
3585	ENSG00000148396.19	SEC16A	chr9	-	136445051	136445111	136445644	136445719	136443822	136443900	3585	162,97,59,107,141,85,65,62	65,29,3,37,18,14,5,23	38,121,142,41	0,18,0,6	214	199	2.1849e-06	0.000156238	0.699,0.757,0.948,0.729,0.879,0.85,0.924,0.715	1.0,0.862,1.0,0.864	-0.119	MXE	91	20.5	81	3	MDS
3605	ENSG00000204120.16	GIGYF2	chr2	+	232719037	232719128	232724573	232724691	232703423	232703489	3605	6,0,0,0,0,8,4,0	8,39,16,22,4,11,7,30	0,0,0,0	4,25,32,26	230	257	0.000160612	0.00528015	0.456,0.0,0.0,0.0,0.0,0.448,0.39,0.0	0.0,0.0,0.0,0.0	0.162	MXE	0	13.5	0	25.5	MDS
3608	ENSG00000204120.16	GIGYF2	chr2	+	232719037	232719128	232734416	232734486	232703423	232703489	3608	6,0,0,0,0,8,4,0	33,20,20,37,12,18,6,25	0,0,0,0	16,17,20,3	230	209	0.000724625	0.0168903	0.142,0.0,0.0,0.0,0.0,0.288,0.377,0.0	0.0,0.0,0.0,0.0	0.101	MXE	0	20	0	16.5	MDS
3618	ENSG00000129292.21	PHF20L1	chr8	+	132794732	132794817	132798771	132798860	132794409	132794581	3618	77,117,132,96,44,75,50,104	33,0,3,10,8,13,0,6	1,99,148,47	0,10,0,3	224	228	0.00453287	0.0709085	0.704,1.0,0.978,0.907,0.848,0.854,1.0,0.946	1.0,0.91,1.0,0.941	-0.058	MXE	86.5	7	73	1.5	MDS
3620	ENSG00000129292.21	PHF20L1	chr8	+	132798771	132798860	132799082	132799172	132794732	132794817	3620	152,167,153,160,194,132,69,249	63,53,15,9,20,28,14,38	1198288105	0,13,22,8	228	229	1.60731e-06	0.000117788	0.708,0.76,0.911,0.947,0.907,0.826,0.832,0.868	1.0,0.939,0.929,0.929	-0.104	MXE	156.5	24	151.5	10.5	MDS
3621	ENSG00000129292.21	PHF20L1	chr8	+	132798771	132798860	132799094	132799172	132794732	132794817	3621	152,167,153,160,194,132,69,249	50,53,15,9,19,25,12,29	1198288105	0,13,22,8	228	217	2.08982e-05	0.00103681	0.743,0.75,0.907,0.944,0.907,0.834,0.846,0.891	1.0,0.935,0.926,0.926	-0.094	MXE	156.5	22	151.5	10.5	MDS
3624	ENSG00000177119.17	ANO6	chr12	+	45412550	45412659	45416698	45416904	45409356	45409487	3624	0,0,0,3,2,6,0,0	115,35,172,243,301,205,110,154	0,5,22,6	5257379294	248	345	2.69397e-07	2.66984e-05	0.0,0.0,0.0,0.017,0.009,0.039,0.0,0.0	0.0,0.026,0.075,0.028	-0.024	MXE	0	163	5.5	275.5	MDS
3628	ENSG00000241549.8	GUSBP2	chr6	-	26883342	26883517	26885358	26885443	26877920	26878835	3628	0,6,0,2,7,4,2,1	15,8,31,11,18,22,15,23	0,0,0,0	4,14,30,10	224	314	9.24775e-07	7.40382e-05	0.0,0.513,0.0,0.203,0.353,0.203,0.157,0.057	0.0,0.0,0.0,0.0	0.186	MXE	2	16.5	0	12	MDS
3672	ENSG00000151503.14	NCAPD3	chr11	-	134153708	134153795	134156751	134156922	134153288	134153363	3672	10,11,18,16,56,32,5,35	0,2,2,7,0,4,1,7	19,37,39,36	0,1,0,0	310	226	1.00519e-06	7.89284e-05	1.0,0.8,0.868,0.625,1.0,0.854,0.785,0.785	1.0,0.964,1.0,1.0	-0.151	MXE	17	2	36.5	0	MDS
3676	ENSG00000113194.13	FAF2	chr5	+	176479187	176479256	176486354	176486489	176448384	176448470	3676	43,18,8,70,25,31,22,70	49,28,84,113,81,83,62,98	47,53,85,46	16,87,71,78	208	274	0.00439464	0.0693612	0.536,0.459,0.111,0.449,0.289,0.33,0.319,0.485	0.795,0.445,0.612,0.437	-0.2	MXE	28	82	50	74.5	MDS
3691	ENSG00000218739.10	CEBPZOS	chr2	+	37201047	37201092	37201641	37201726	37199703	37199819	3691	64,127,119,95,202,91,65,120	24,31,60,17,47,14,24,38	21,117,107,66	7,14,8,15	184	224	0.000643525	0.0154654	0.765,0.833,0.707,0.872,0.84,0.888,0.767,0.794	0.785,0.911,0.942,0.843	-0.062	MXE	107	27.5	86.5	11	MDS
3719	ENSG00000121210.16	TMEM131L	chr4	+	153634191	153634280	153635431	153635571	153632717	153632838	3719	227,188,87,52,76,154,52,67	329,343,145,102,151,201,63,172	23,60,122,40	101,143,280,88	228	279	0.00284793	0.0493194	0.458,0.401,0.423,0.384,0.381,0.484,0.502,0.323	0.218,0.339,0.348,0.357	0.104	MXE	81.5	161.5	50	122	MDS
3748	ENSG00000178342.5	KCNG2	chr18	+	79856378	79856452	79863627	79864291	79797937	79798014	3748	0,4,0,0,0,0,0,0	13,10,22,23,54,27,17,11	0,3,18,0	46,45,116,31	213	803	2.98225e-06	0.000206737	0.0,0.601,0.0,0.0,0.0,0.0,0.0,0.0	0.0,0.201,0.369,0.0	-0.067	MXE	0	19.5	1.5	45.5	MDS
3749	ENSG00000106771.13	TMEM245	chr9	-	109073247	109073438	109080838	109080943	109064476	109064567	3749	65,63,60,113,87,74,36,143	6,21,8,10,0,2,0,18	5,76,110,41	16,14,20,6	244	330	0.00689353	0.0961333	0.936,0.802,0.91,0.939,1.0,0.98,1.0,0.915	0.297,0.88,0.881,0.902	0.195	MXE	69.5	7	58.5	15	MDS
3766	ENSG00000166348.20	USP54	chr10	-	73519796	73519992	73520907	73521027	73516374	73517747	3766	21,40,27,16,26,18,20,63	36,11,30,34,52,38,9,35	0,31,4,7	2,35,36,34	259	335	0.00364456	0.0603057	0.43,0.825,0.538,0.378,0.393,0.38,0.742,0.7	0.0,0.534,0.126,0.21	0.331	MXE	23.5	34.5	5.5	34.5	MDS
3782	ENSG00000109674.4	NEIL3	chr4	+	177339782	177339857	177351379	177351549	177336107	177336321	3782	7,27,18,33,26,23,12,37	1,43,25,33,51,51,35,112	0,23,33,5	24,73,112,57	214	309	0.000315625	0.00889048	0.91,0.476,0.51,0.591,0.424,0.394,0.331,0.323	0.0,0.313,0.298,0.112	0.314	MXE	24.5	39	14	65	MDS
3810	ENSG00000148358.20	GPR107	chr9	+	130099456	130099532	130100628	130100702	130092247	130092381	3810	9,30,75,82,70,57,39,70	41,48,96,72,45,39,34,61	19,64,128,37	10,54,56,23	215	213	0.00476374	0.0733994	0.179,0.382,0.436,0.53,0.606,0.591,0.532,0.532	0.653,0.54,0.694,0.614	-0.152	MXE	63.5	46.5	50.5	38.5	MDS
3827	ENSG00000204394.13	VARS1	chr6	-	31783095	31783186	31784213	31784308	31782411	31782845	3827	2.2427e+23	4.29327e+23	118,148,258,98	118,209,164,92	234	230	0.00407994	0.0656667	0.339,0.448,0.441,0.341,0.402,0.474,0.452,0.386	0.496,0.41,0.607,0.511	-0.096	MXE	187.5	311	133	141	MDS
3838	ENSG00000137411.19	VARS2	chr6	+	30921229	30921305	30921588	30921691	30921064	30921141	3838	117,119,48,35,36,18,24,53	5,30,7,6,2,3,5,5	56,49,66,30	20,9,26,5	215	242	0.000591142	0.0144619	0.963,0.817,0.885,0.868,0.953,0.871,0.844,0.923	0.759,0.86,0.741,0.871	0.083	MXE	42	5	52.5	14.5	MDS
3847	ENSG00000162910.19	MRPL55	chr1	-	228108436	228108474	228108954	228109021	228108234	228108318	3847	40,109,65,68,90,41,47,41	13,27,57,11,26,8,6,12	15,60,77,40	0,9,10,4	206	177	0.000492765	0.0125281	0.726,0.776,0.495,0.842,0.748,0.815,0.871,0.746	1.0,0.851,0.869,0.896	-0.152	MXE	56	12.5	50	6.5	MDS
3874	ENSG00000115355.18	CCDC88A	chr2	-	55299838	55299919	55301205	55301277	55296257	55296523	3874	0,5,9,2,19,13,3,7	12,23,10,40,82,15,51,29	0,2,11,6	17,75,181,33	211	220	0.00043274	0.0113775	0.0,0.185,0.484,0.05,0.195,0.475,0.058,0.201	0.0,0.027,0.06,0.159	0.145	MXE	6	26	4	54	MDS
3875	ENSG00000115355.18	CCDC88A	chr2	-	55299838	55299919	55301871	55302072	55296257	55296523	3875	1.2315e+23	12,23,10,40,82,15,51,29	10265508173	17,75,181,33	340	220	0.00515117	0.0777839	0.869,0.808,0.922,0.756,0.694,0.915,0.677,0.812	0.276,0.696,0.645,0.772	0.209	MXE	187	26	219	54	MDS
3900	ENSG00000138778.14	CENPE	chr4	-	103141749	103141908	103143247	103143406	103140813	103141104	3900	75,150,24,89,68,86,38,115	60,137,33,74,74,75,38,104	8,64,113,24	12,89,144,47	298	298	0.0015648	0.0308958	0.556,0.523,0.421,0.546,0.479,0.534,0.5,0.525	0.4,0.418,0.44,0.338	0.112	MXE	80.5	74	44	68	MDS
3911	ENSG00000197912.16	SPG7	chr16	+	89536764	89536948	89540943	89542279	89532462	89532636	3911	78,50,30,19,14,61,19,17	1.61998e+24	20,8,13,18	373849493518	323	1475	0.00328136	0.0552499	0.18,0.189,0.157,0.157,0.066,0.228,0.251,0.164	0.197,0.041,0.107,0.137	0.054	MXE	24.5	822	15.5	505.5	MDS
3954	ENSG00000163319.11	MRPS18C	chr4	+	83458345	83458429	83459739	83459797	83456908	83456958	3954	2.81382e+23	3.91517e+23	73242216203	53,186,182,84	223	197	0.00532136	0.0795302	0.388,0.395,0.479,0.469,0.509,0.434,0.58,0.525	0.549,0.535,0.512,0.681	-0.097	MXE	291.5	281.5	209.5	133	MDS
4010	ENSG00000139437.18	TCHP	chr12	+	109908585	109908698	109908870	109908937	109907525	109907699	4010	294,173,117,121,103,92,40,131	95,129,48,61,93,62,31,77	84,90,89,59	7,78,12,17	252	206	0.00530113	0.0793439	0.717,0.523,0.666,0.619,0.475,0.548,0.513,0.582	0.907,0.485,0.858,0.739	-0.167	MXE	119	69.5	86.5	14.5	MDS
4014	ENSG00000213337.9	ANKRD39	chr2	-	96848268	96848444	96853400	96853604	96842364	96842511	4014	298,229,148,138,230,128,73,208	187,174,52,56,74,54,19,81	77151144104	62,130,103,45	343	315	0.0031056	0.0528131	0.594,0.547,0.723,0.694,0.741,0.685,0.779,0.702	0.533,0.516,0.562,0.68	0.11	MXE	178	65	124	82.5	MDS
4062	ENSG00000171475.14	WIPF2	chr17	+	40260534	40260627	40262524	40262641	40256390	40256522	4062	135,81,44,49,56,73,30,42	96,133,68,56,58,55,37,34	28,50,89,40	11,34,34,30	232	256	0.000269426	0.00782984	0.608,0.402,0.417,0.491,0.516,0.594,0.472,0.577	0.737,0.619,0.743,0.595	-0.164	MXE	52.5	57	45	32	MDS
4064	ENSG00000171475.14	WIPF2	chr17	+	40260534	40260667	40262524	40262641	40256390	40256522	4064	178,97,63,65,106,95,42,64	96,133,68,56,58,55,37,34	36,78,127,54	11,34,34,30	272	256	0.000126333	0.00439003	0.636,0.407,0.466,0.522,0.632,0.619,0.517,0.639	0.755,0.683,0.779,0.629	-0.157	MXE	80	57	66	32	MDS
4083	ENSG00000100983.12	GSS	chr20	-	34941712	34941829	34942487	34942627	34936942	34937023	4083	1.56223e+23	2.35227e+23	66197317115	25,185,195,81	279	256	0.00702411	0.0976179	0.379,0.474,0.576,0.509,0.435,0.465,0.432,0.537	0.708,0.494,0.599,0.566	-0.116	MXE	181	197	156	133	MDS
4126	ENSG00000231160.11	KLF3-AS1	chr4	-	38624421	38624579	38625601	38625762	38614624	38614708	4126	26,18,44,27,57,34,5,15	29,39,99,16,73,41,18,30	39,88,78,67	31,79,92,36	300	297	0.00589245	0.0859329	0.47,0.314,0.306,0.626,0.436,0.451,0.216,0.331	0.555,0.524,0.456,0.648	-0.152	MXE	26.5	34.5	72.5	57.5	MDS
4140	ENSG00000168214.22	RBPJ	chr4	+	26320699	26320815	26362445	26362628	26319661	26319770	4140	25,4,16,5,10,17,5,7	66,60,165,157,132,138,77,85	0,13,0,5	11135108108	255	322	0.00408497	0.0656667	0.324,0.078,0.109,0.039,0.087,0.135,0.076,0.094	0.0,0.108,0.0,0.055	0.077	MXE	8.5	108.5	2.5	108	MDS
4227	ENSG00000197948.11	FCHSD1	chr5	-	141642396	141642503	141643000	141643088	141641701	141641757	4227	57,193,175,88,111,123,65,84	0,9,0,2,2,7,6,0	189,118,270,89	5,5,32,4	227	246	7.27603e-05	0.00282022	1.0,0.959,1.0,0.979,0.984,0.95,0.922,1.0	0.976,0.962,0.901,0.96	0.025	MXE	99.5	2	153.5	5	MDS
4275	ENSG00000076321.11	KLHL20	chr1	+	173716002	173716066	173733712	173734286	173714980	173715078	4275	31,5,3,5,12,1,0,10	150,181,216,228,274,155,74,196	0,3,4,2	17260339173	203	713	0.000107271	0.00388639	0.421,0.088,0.047,0.072,0.133,0.022,0.0,0.152	0.0,0.039,0.04,0.039	0.087	MXE	5	188.5	2.5	216.5	MDS
4310	ENSG00000133657.17	ATP13A3	chr3	-	194412198	194413839	194419878	194419967	194403172	194406116	4310	19,29,97,132,157,108,59,179	8.71102e+22	0,101,74,2	5605497298	228	1780	0.00228492	0.0416235	0.63,0.673,0.79,0.652,0.649,0.666,0.712,0.636	0.0,0.566,0.538,0.05	0.388	MXE	102.5	311.5	38	397.5	MDS
4318	ENSG00000065882.17	TBC1D1	chr4	+	38115709	38115954	38118032	38118192	38102998	38103157	4318	4.09288e+23	4.03396e+23	114585945464	56387495264	384	299	0.00685742	0.0957576	0.441,0.361,0.457,0.558,0.629,0.516,0.551,0.513	0.613,0.541,0.598,0.578	-0.079	MXE	459	368	524.5	325.5	MDS
4334	ENSG00000100479.13	POLE2	chr14	-	49646569	49646694	49646993	49647092	49643563	49643670	4334	0,10,12,3,13,4,3,11	21,35,0,13,16,7,8,6	0,1,3,0	20,15,31,5	238	264	2.29695e-07	2.35645e-05	0.0,0.241,1.0,0.204,0.474,0.388,0.294,0.67	0.0,0.069,0.097,0.0	0.367	MXE	7	10.5	0.5	17.5	MDS
4344	ENSG00000113389.16	NPR3	chr5	+	32774707	32774843	32780721	32780816	32738863	32739030	4344	57,85,214,120,425,122,53,134	122,140,155,82,320,100,52,126	46367206195	27256109138	275	234	0.00172204	0.0332605	0.284,0.341,0.54,0.555,0.531,0.509,0.464,0.475	0.592,0.55,0.617,0.546	-0.114	MXE	121	124	200.5	123.5	MDS
4345	ENSG00000113389.16	NPR3	chr5	+	32774707	32774843	32784798	32784883	32738863	32739030	4345	57,81,214,118,425,121,53,134	37,75,269,107,263,109,65,103	46368206197	12218141119	275	224	0.00665095	0.0936351	0.557,0.468,0.393,0.473,0.568,0.475,0.399,0.514	0.757,0.579,0.543,0.574	-0.132	MXE	119.5	105	201.5	130	MDS
4361	ENSG00000114867.22	EIF4G1	chr3	+	184315488	184315545	184316131	184316218	184314568	184314674	4361	257,438,84,214,126,155,65,195	0,6,0,4,11,0,3,2	82,149,123,54	0,6,18,0	196	226	7.02929e-05	0.00274653	1.0,0.988,1.0,0.984,0.93,1.0,0.962,0.991	1.0,0.966,0.887,1.0	0.019	MXE	175	2.5	102.5	3	MDS
4362	ENSG00000114867.22	EIF4G1	chr3	+	184315762	184315856	184316131	184316218	184314551	184314674	4362	34,89,30,27,44,53,21,40	5.31598e+23	49,32,65,30	236,175,175,53	233	226	0.00244871	0.0437947	0.058,0.126,0.163,0.091,0.225,0.232,0.149,0.172	0.168,0.151,0.265,0.354	-0.083	MXE	37	178.5	40.5	175	MDS
4364	ENSG00000114867.22	EIF4G1	chr3	+	184315762	184315856	184316131	184316218	184315488	184315545	4364	2.69458e+23	0,2,0,4,11,0,1,2	73,206,181,85	0,4,21,1	233	226	1.35701e-06	0.000101578	1.0,0.996,1.0,0.987,0.956,1.0,0.991,0.993	1.0,0.98,0.893,0.988	0.025	MXE	259	1.5	133	2.5	MDS
4378	ENSG00000145191.15	EIF2B5	chr3	+	184138165	184138246	184138846	184138939	184136611	184136736	4378	8.11532e+22	30,10,10,2,13,7,4,7	15168193156	0,8,0,6	220	232	0.000138062	0.00470161	0.74,0.942,0.949,0.989,0.936,0.952,0.963,0.965	1.0,0.957,1.0,0.965	-0.051	MXE	164	8.5	162	3	MDS
4398	ENSG00000143537.14	ADAM15	chr1	+	155053416	155053493	155053909	155053988	155052670	155052777	4398	129,106,143,113,99,57,84,65	14,3,0,13,3,0,5,0	22,105,154,56	0,2,0,0	216	218	3.6e-05	0.00160345	0.903,0.973,1.0,0.898,0.971,1.0,0.944,1.0	1.0,0.981,1.0,1.0	-0.034	MXE	102.5	3	80.5	0	MDS
4445	ENSG00000085274.16	MYNN	chr3	+	169783476	169783560	169784621	169784708	169782464	169782643	4445	19,41,27,46,37,48,29,62	23,82,59,48,49,54,25,63	11,40,68,34	12,39,36,19	223	226	0.00466349	0.0722638	0.456,0.336,0.317,0.493,0.434,0.474,0.54,0.499	0.482,0.51,0.657,0.645	-0.13	MXE	39	51.5	37	27.5	MDS
4486	ENSG00000198858.10	R3HDM4	chr19	-	900828	900952	901421	901546	900060	900146	4486	5.43741e+23	8.6214e+24	251207319141	261238273177	264	263	0.000138244	0.00470385	0.386,0.346,0.454,0.438,0.38,0.45,0.407,0.405	0.489,0.464,0.538,0.442	-0.075	MXE	244.5	320	229	249.5	MDS
4491	ENSG00000086730.17	LAT2	chr7	+	74220216	74220254	74220583	74220619	74219959	74220008	4491	203,132,411,96,254,130,110,141	118,84,128,60,120,59,34,42	128276464115	17,99,98,42	177	175	0.000402611	0.0106886	0.63,0.608,0.76,0.613,0.677,0.685,0.762,0.768	0.882,0.734,0.824,0.73	-0.105	MXE	136.5	72	202	70	MDS
4519	ENSG00000240682.10	ISY1	chr3	-	129158507	129158559	129159153	129159176	129156854	129156920	4519	48,29,19,27,34,17,18,39	150,336,150,135,146,164,86,179	6,27,42,34	29,110,156,60	162	191	0.00433987	0.0687305	0.274,0.092,0.13,0.191,0.215,0.109,0.198,0.204	0.196,0.224,0.241,0.401	-0.089	MXE	28	150	30.5	85	MDS
4528	ENSG00000163938.17	GNL3	chr3	+	52686768	52686827	52687245	52687383	52686004	52686105	4528	123,244,71,134,188,82,99,214	6.14819e+23	10,115,130,49	54588778257	198	277	0.00413339	0.0662105	0.219,0.294,0.192,0.267,0.274,0.196,0.293,0.284	0.206,0.215,0.189,0.211	0.047	MXE	128.5	564.5	82	422.5	MDS
4576	ENSG00000163864.17	NMNAT3	chr3	-	139572106	139572233	139573597	139573680	139565396	139571482	4576	97,124,71,74,72,55,35,104	0,4,0,7,4,0,0,14	3,55,27,23	0,0,0,0	222	266	0.00219494	0.0403655	1.0,0.974,1.0,0.927,0.956,1.0,1.0,0.899	1.0,1.0,1.0,1.0	-0.03	MXE	73	2	25	0	MDS
4577	ENSG00000163864.17	NMNAT3	chr3	-	139582926	139583208	139627615	139627764	139578871	139579055	4577	150,176,168,175,203,75,77,236	8,22,39,37,30,2,14,41	10,117,50,43	34,15,58,14	288	421	0.000505539	0.0127424	0.965,0.921,0.863,0.874,0.908,0.982,0.889,0.894	0.301,0.919,0.558,0.818	0.263	MXE	171.5	26	46.5	24.5	MDS
4578	ENSG00000163864.17	NMNAT3	chr3	-	139582926	139583208	139634610	139634647	139578871	139579055	4578	15,14,8,7,22,6,1,8	8,22,39,37,30,2,14,41	0,2,8,0	34,15,58,14	176	421	3.28789e-05	0.00149663	0.818,0.604,0.329,0.312,0.637,0.878,0.146,0.318	0.0,0.242,0.248,0.0	0.383	MXE	8	26	1	24.5	MDS
4602	ENSG00000081307.15	UBA5	chr3	+	132672049	132672177	132675247	132675383	132671776	132671881	4602	1.86316e+23	1.49419e+23	50269259120	65279273179	267	275	0.00719447	0.0995787	0.563,0.437,0.519,0.604,0.598,0.456,0.544,0.606	0.442,0.498,0.494,0.408	0.08	MXE	280	237.5	189.5	226	MDS
4614	ENSG00000285245.1	ENSG00000285245	chr9	-	133155900	133155936	133156014	133156102	133155177	133155312	4614	42,42,15,31,19,23,12,28	157,202,60,85,124,52,28,123	7,18,22,14	7,31,50,24	227	175	0.000919594	0.0203402	0.171,0.138,0.162,0.219,0.106,0.254,0.248,0.149	0.435,0.309,0.253,0.31	-0.146	MXE	25.5	104	16	27.5	MDS
4628	ENSG00000163913.14	IFT122	chr3	+	129455886	129456078	129456113	129456264	129451913	129451998	4628	0,4,8,6,9,11,2,6	19,6,0,0,6,7,2,8	0,5,7,0	5,4,42,8	331	290	0.00121479	0.0253585	0.0,0.369,1.0,1.0,0.568,0.579,0.467,0.397	0.0,0.523,0.127,0.0	0.385	MXE	6	6	2.5	6.5	MDS
4663	ENSG00000204536.15	CCHCR1	chr6	-	31156730	31156944	31157022	31157089	31154673	31154799	4663	0,13,0,10,0,7,3,1	256,427,214,159,201,103,84,215	0,1,0,0	62187185131	206	353	0.000604656	0.0147483	0.0,0.05,0.0,0.097,0.0,0.104,0.058,0.008	0.0,0.009,0.0,0.0	0.037	MXE	2	207.5	0	158	MDS
4664	ENSG00000204536.15	CCHCR1	chr6	-	31157022	31157089	31157357	31157500	31156730	31156944	4664	10,13,16,6,7,15,1,11	130,208,151,116,92,81,69,136	11,26,26,11	24,113,93,89	282	206	1.12138e-07	1.25788e-05	0.053,0.044,0.072,0.036,0.053,0.119,0.01,0.056	0.251,0.144,0.17,0.083	-0.107	MXE	10.5	123	18.5	91	MDS
4735	ENSG00000146282.19	RARS2	chr6	-	87534734	87534858	87541917	87541994	87530783	87530942	4735	82,179,183,177,165,124,76,242	7,16,16,4,36,3,6,9	16,195,216,95	0,4,0,13	216	263	0.000287839	0.00827076	0.934,0.932,0.933,0.982,0.848,0.981,0.939,0.97	1.0,0.983,1.0,0.899	-0.031	MXE	171	8	145	2	MDS
4755	ENSG00000140374.17	ETFA	chr15	-	76284364	76284460	76284804	76284927	76283756	76283825	4755	24,34,1,5,31,7,12,7	11,0,0,2,0,0,5,1	8,6,56,14	0,0,0,1	262	235	5.41028e-05	0.00225186	0.662,1.0,1.0,0.692,1.0,1.0,0.683,0.863	1.0,1.0,1.0,0.926	-0.119	MXE	9.5	0.5	11	0	MDS
4758	ENSG00000140374.17	ETFA	chr15	-	76295590	76295737	76309931	76310064	76292618	76292700	4758	44,18,25,8,1,3,6,10	1.18117e+29	56,1,31,0	399911784519	272	286	8.73359e-09	1.40394e-06	0.038,0.011,0.025,0.007,0.001,0.004,0.008,0.008	0.129,0.001,0.04,0.0	-0.03	MXE	9	1201	16	651.5	MDS
4760	ENSG00000164136.17	IL15	chr4	+	141656185	141656307	141688821	141689035	141636725	141636748	4760	0,14,17,10,10,18,2,1	11,0,6,6,0,29,6,2	0,1,0,11	12,5,11,13	261	353	0.000385056	0.0103777	0.0,1.0,0.793,0.693,1.0,0.456,0.311,0.403	0.0,0.213,0.0,0.534	0.395	MXE	10	6	0.5	11.5	MDS
4780	ENSG00000048544.6	MRPS10	chr6	-	42208857	42208947	42210487	42210596	42206806	42208372	4780	1.22222e+23	2.11406e+23	9316241156	5,196,155,62	248	229	0.00100127	0.0217347	0.348,0.336,0.584,0.518,0.547,0.544,0.55,0.598	0.624,0.598,0.589,0.699	-0.124	MXE	250	237	198.5	108.5	MDS
4784	ENSG00000064225.13	ST3GAL6	chr3	+	98784944	98785040	98788035	98788222	98773919	98773983	4784	27,6,50,64,70,26,26,35	7,13,76,80,76,76,40,63	0,46,101,25	14122220129	235	326	0.00224396	0.0410866	0.843,0.39,0.477,0.526,0.561,0.322,0.474,0.435	0.0,0.343,0.389,0.212	0.267	MXE	31	69.5	35.5	125.5	MDS
4829	ENSG00000260537.2	ENSG00000260537	chr16	+	70317495	70317588	70324584	70324687	70315968	70316104	4829	57,83,113,87,123,86,65,105	93,229,255,177,175,150,97,168	48,98,166,90	41,130,249,80	232	242	0.000865629	0.0194094	0.39,0.274,0.316,0.339,0.423,0.374,0.411,0.395	0.55,0.44,0.41,0.54	-0.12	MXE	86.5	171.5	94	105	MDS
4836	ENSG00000120071.15	KANSL1	chr17	-	46032046	46032299	46033079	46033192	46029915	46031703	4836	100,174,89,115,220,108,90,146	4.47524e+23	83186207131	129328454242	252	392	0.000416188	0.0109989	0.258,0.341,0.246,0.439,0.449,0.331,0.444,0.367	0.5,0.469,0.415,0.457	-0.101	MXE	111.5	406	158.5	285	MDS
4854	ENSG00000131236.18	CAP1	chr1	+	40064473	40064559	40066214	40066320	40064226	40064370	4854	4.59333e+23	2.77245e+23	1007161139658	34418672352	225	245	0.00228495	0.0416235	0.643,0.597,0.606,0.631,0.575,0.562,0.615,0.612	0.762,0.651,0.649,0.671	-0.078	MXE	649	487.5	687	385	MDS
4887	ENSG00000165275.10	TRMT10B	chr9	+	37768075	37768228	37769940	37770019	37763628	37763753	4887	90,72,77,57,81,66,30,94	17,20,67,20,45,35,18,63	19,77,196,70	1,30,38,16	292	218	0.00340467	0.0568805	0.798,0.729,0.462,0.68,0.573,0.585,0.554,0.527	0.934,0.657,0.794,0.766	-0.174	MXE	74.5	27.5	73.5	23	MDS
4954	ENSG00000162244.12	RPL29	chr3	-	51995041	51995106	51995424	51995469	51993521	51994126	4954	148,408,92,142,162,106,121,189	9.00622e+35	20,95,79,32	4.42797e+16	184	204	1.04087e-11	3.76103e-09	0.018,0.02,0.005,0.021,0.012,0.018,0.024,0.018	0.005,0.011,0.007,0.006	0.01	MXE	145	10267	55.5	7820	MDS
4956	ENSG00000114779.20	ABHD14B	chr3	-	51971459	51971698	51971811	51971892	51969942	51970184	4956	54,49,42,30,73,18,11,30	1.22617e+25	0,25,18,20	361611806350	220	378	0.00678102	0.0948624	0.07,0.048,0.067,0.079,0.112,0.062,0.045,0.067	0.0,0.066,0.037,0.089	0.021	MXE	36	857	19	486	MDS
4981	ENSG00000177058.12	SLC38A9	chr5	-	55627890	55627980	55633753	55633902	55625846	55626659	4981	45,64,53,62,124,53,41,68	12,39,58,49,25,39,17,62	7,100,116,12	25,60,117,41	288	229	0.0030352	0.0519405	0.749,0.566,0.421,0.502,0.798,0.519,0.657,0.466	0.182,0.57,0.441,0.189	0.239	MXE	57.5	39	56	50.5	MDS
4993	ENSG00000004534.15	RBM6	chr3	+	50048244	50048319	50054334	50054395	49962575	49962685	4993	34,39,65,28,12,37,29,47	135,135,195,128,218,163,67,178	7,29,53,16	23,199,478,95	214	200	0.00119246	0.0250058	0.191,0.213,0.238,0.17,0.049,0.175,0.288,0.198	0.221,0.12,0.094,0.136	0.048	MXE	35.5	149	22.5	147	MDS
5007	ENSG00000168405.18	CMAHP	chr6	-	25084479	25084576	25086783	25086899	25081802	25081879	5007	6,52,45,19,49,15,10,30	19,40,100,56,117,39,36,90	1,26,50,18	3132241109	255	236	3.30558e-05	0.00150271	0.226,0.546,0.294,0.239,0.279,0.263,0.205,0.236	0.236,0.154,0.161,0.133	0.115	MXE	24.5	48	22	120.5	MDS
5015	ENSG00000145020.16	AMT	chr3	-	49418970	49419151	49419259	49421572	49417817	49417973	5015	3.91398e+23	279,308,154,156,330,126,96,285	286492495198	84198183147	2452	320	0.000255549	0.00752837	0.155,0.144,0.192,0.178,0.119,0.25,0.175,0.172	0.308,0.245,0.261,0.15	-0.068	MXE	331	217.5	389	165	MDS
5034	ENSG00000225697.13	SLC26A6	chr3	-	48631648	48631797	48632244	48632396	48631223	48631306	5034	12,60,65,45,52,38,37,45	65,66,59,26,34,22,44,43	22,67,60,44	16,36,21,22	291	288	0.00198923	0.0373435	0.154,0.474,0.522,0.631,0.602,0.631,0.454,0.509	0.576,0.648,0.739,0.664	-0.16	MXE	45	43.5	52	21.5	MDS
5037	ENSG00000167604.15	NFKBID	chr19	-	35897650	35897856	35898471	35898532	35896725	35897058	5037	27,41,1,16,23,25,8,15	97,142,73,59,121,77,40,46	10,19,17,24	148,109,87,254	200	345	0.00423309	0.0674634	0.324,0.332,0.023,0.319,0.247,0.359,0.257,0.36	0.104,0.231,0.252,0.14	0.096	MXE	19.5	75	18	128.5	MDS
5043	ENSG00000047849.22	MAP4	chr3	-	47915950	47917174	47921764	47921878	47914816	47914939	5043	149,80,196,152,108,153,68,181	1.46212e+30	12,120,250,58	27418483091891	253	1363	0.00121099	0.0253049	0.354,0.269,0.421,0.405,0.238,0.36,0.371,0.362	0.191,0.259,0.303,0.26	0.094	MXE	150.5	1457	89	1369.5	MDS
5077	ENSG00000013573.17	DDX11	chr12	+	31084582	31084669	31084968	31085126	31083812	31084061	5077	199,284,94,57,151,81,56,89	4.18743e+23	36,87,130,41	295249372168	226	297	0.00204378	0.0380875	0.385,0.334,0.379,0.283,0.407,0.32,0.376,0.275	0.138,0.315,0.315,0.243	0.092	MXE	91.5	257.5	64	272	MDS
5089	ENSG00000250903.10	GMDS-DT	chr6	+	2269697	2269799	2397543	2397626	2263600	2263684	5089	41,41,48,9,43,5,14,22	0,3,0,1,22,2,4,1	8,15,20,12	0,2,0,1	241	222	0.00112224	0.0238038	1.0,0.926,1.0,0.892,0.643,0.697,0.763,0.953	1.0,0.874,1.0,0.917	-0.089	MXE	31.5	1.5	13.5	0.5	MDS
5133	ENSG00000103274.11	NUBP1	chr16	+	10747142	10747276	10752609	10752678	10743960	10744065	5133	213,217,93,106,121,116,98,125	12,2,1,3,5,0,1,11	38,111,131,98	0,0,0,1	273	208	0.000150437	0.00503602	0.931,0.988,0.986,0.964,0.949,1.0,0.987,0.896	1.0,1.0,1.0,0.987	-0.034	MXE	118.5	2.5	104.5	0	MDS
5156	ENSG00000285533.3	RELA-DT	chr11	+	65663426	65665543	65666130	65666217	65663006	65663148	5156	76,83,75,82,91,97,44,48	38,34,35,11,29,24,26,21	57,95,210,73	0,9,34,7	2256	226	0.000348917	0.00959457	0.167,0.196,0.177,0.428,0.239,0.288,0.145,0.186	1.0,0.514,0.382,0.511	-0.374	MXE	79	27.5	84	8	MDS
5159	ENSG00000144677.15	CTDSPL	chr3	+	37980741	37980863	37982565	37982643	37975708	37975894	5159	2.47334e+23	0,9,7,7,13,2,9,0	88,160,88,130	0,2,0,0	261	217	0.000194245	0.00607292	1.0,0.969,0.956,0.956,0.944,0.985,0.904,1.0	1.0,0.985,1.0,1.0	-0.032	MXE	185	7	109	0	MDS
5166	ENSG00000076242.16	MLH1	chr3	+	37047518	37047683	37048516	37048609	37042267	37042331	5166	2.91455e+23	2.01421e+23	67281417132	24,166,211,70	304	232	0.000263921	0.00771931	0.525,0.452,0.462,0.538,0.53,0.518,0.539,0.472	0.681,0.564,0.601,0.59	-0.104	MXE	254.5	204.5	206.5	118	MDS
5186	ENSG00000138380.18	CARF	chr2	+	202961236	202961426	202966977	202967098	202955673	202955758	5186	29,32,49,37,108,50,20,28	19,20,74,16,38,49,3,45	5,101,191,40	0,22,96,1	329	260	0.000804876	0.0182882	0.547,0.558,0.344,0.646,0.692,0.446,0.84,0.33	1.0,0.784,0.611,0.969	-0.291	MXE	34.5	29	70.5	11.5	MDS
5192	ENSG00000170248.15	PDCD6IP	chr3	+	33836043	33836266	33838203	33838327	33828837	33828969	5192	2.79171e+24	1.57131e+23	5611171305664	13346473243	362	263	0.000900839	0.0200666	0.564,0.485,0.6,0.665,0.635,0.645,0.616,0.613	0.758,0.701,0.667,0.665	-0.095	MXE	761.5	313.5	890.5	294.5	MDS
5222	ENSG00000168894.10	RNF181	chr2	+	85596856	85596931	85597103	85597178	85596518	85596649	5222	15,34,38,8,20,11,10,9	4.72853e+23	1,6,5,10	226236354177	214	214	0.00064144	0.0154244	0.031,0.038,0.064,0.027,0.058,0.043,0.037,0.031	0.004,0.025,0.014,0.053	0.017	MXE	13	307	5.5	231	MDS
5231	ENSG00000144504.16	ANKMY1	chr2	-	240507559	240507691	240509347	240509455	240500451	240500565	5231	0,0,0,5,0,9,4,2	17,33,50,15,64,47,6,60	0,6,11,17	44,18,26,12	247	271	0.000443348	0.0115649	0.0,0.0,0.0,0.268,0.0,0.174,0.422,0.035	0.0,0.268,0.317,0.609	-0.186	MXE	1	40	8.5	22	MDS
5239	ENSG00000196187.12	TMEM63A	chr1	-	225867111	225867163	225867887	225868030	225866573	225866682	5239	227,139,147,109,122,239,52,99	79,26,24,22,26,40,11,36	58183338129	1,38,32,23	282	191	0.0037251	0.0612318	0.661,0.784,0.806,0.77,0.761,0.802,0.762,0.651	0.975,0.765,0.877,0.792	-0.103	MXE	130.5	26	156	27.5	MDS
5261	ENSG00000143224.18	PPOX	chr1	+	161167338	161167486	161169659	161169720	161167099	161167234	5261	96,122,143,47,57,45,15,115	0,10,0,0,0,8,3,1	17,45,67,14	0,0,0,0	287	200	0.00158302	0.0311644	1.0,0.895,1.0,1.0,1.0,0.797,0.777,0.988	1.0,1.0,1.0,1.0	-0.068	MXE	76.5	0.5	31	0	MDS
5264	ENSG00000143224.18	PPOX	chr1	+	161167354	161167486	161169659	161169720	161167099	161167234	5264	29,60,59,15,39,28,13,68	0,10,0,0,0,8,3,1	10,29,54,6	0,0,0,0	271	200	5.5168e-05	0.00227762	1.0,0.816,1.0,1.0,1.0,0.721,0.762,0.98	1.0,1.0,1.0,1.0	-0.09	MXE	34	0.5	19.5	0	MDS
5270	ENSG00000143224.18	PPOX	chr1	+	161169659	161169720	161170408	161170519	161168992	161169183	5270	98,121,78,39,54,37,26,84	67,137,116,70,139,44,31,158	7,40,22,28	55,100,118,51	200	250	0.000120405	0.00425444	0.646,0.525,0.457,0.411,0.327,0.512,0.512,0.399	0.137,0.333,0.189,0.407	0.207	MXE	66	93	25	77.5	MDS
5272	ENSG00000143224.18	PPOX	chr1	+	161169905	161170024	161170408	161170519	161169659	161169720	5272	165,192,117,74,102,50,51,207	67,136,116,72,154,45,31,166	61,76,33,28	55,111,119,53	258	250	0.00089879	0.0200319	0.705,0.578,0.494,0.499,0.391,0.518,0.615,0.547	0.518,0.399,0.212,0.339	0.176	MXE	109.5	94	47	83	MDS
5273	ENSG00000217930.8	PAM16	chr16	-	4343206	4343291	4343482	4343594	4341367	4341504	5273	2,4,4,8,22,14,2,3	2.30434e+23	9,13,11,1	73,131,144,61	251	224	0.00078566	0.0179515	0.008,0.008,0.012,0.044,0.11,0.11,0.015,0.012	0.099,0.081,0.064,0.014	-0.025	MXE	4	190.5	10	102	MDS
5319	ENSG00000147364.17	FBXO25	chr8	+	431340	431444	432885	432935	413072	413213	5319	82,198,135,100,111,63,43,124	19,29,27,41,23,13,15,25	32,72,146,59	4,11,11,7	243	189	0.000118709	0.00420747	0.77,0.842,0.795,0.655,0.79,0.79,0.69,0.794	0.862,0.836,0.912,0.868	-0.104	MXE	105.5	24	65.5	9	MDS
5336	ENSG00000177646.20	ACAD9	chr3	+	128912802	128912936	128914629	128914798	128912506	128912705	5336	88,150,94,116,61,64,76,81	16,8,0,11,2,3,10,11	28,51,95,9	0,18,19,8	273	308	0.00241793	0.0433581	0.861,0.955,1.0,0.922,0.972,0.96,0.896,0.893	1.0,0.762,0.849,0.559	0.14	MXE	84.5	9	39.5	13	MDS
5373	ENSG00000198707.17	CEP290	chr12	-	88118642	88118743	88119020	88119150	88118482	88118570	5373	6,20,8,6,14,7,8,14	13,113,9,47,50,34,5,62	0,10,20,2	11,105,217,32	269	240	2.11444e-05	0.00104521	0.292,0.136,0.442,0.102,0.2,0.155,0.588,0.168	0.0,0.078,0.076,0.053	0.209	MXE	8	40.5	6	68.5	MDS
5412	ENSG00000121578.13	B4GALT4	chr3	-	119235144	119235227	119236852	119237070	119229846	119230244	5412	55,57,119,74,68,57,18,56	0,12,0,6,7,11,4,5	8,76,68,82	3,18,15,16	357	222	0.000204613	0.006334	1.0,0.747,1.0,0.885,0.858,0.763,0.737,0.874	0.624,0.724,0.738,0.761	0.146	MXE	57	5.5	72	15.5	MDS
5413	ENSG00000257315.3	ZBED6	chr1	+	203816925	203817124	203818569	203818689	203795713	203803016	5413	57,64,259,303,461,383,170,336	1.22111e+23	19574946423	6483610276	338	259	0.00462582	0.071973	0.264,0.306,0.387,0.481,0.446,0.506,0.432,0.442	0.708,0.477,0.543,0.54	-0.159	MXE	281	269	498.5	379.5	MDS
5436	ENSG00000186314.12	PRELID2	chr5	-	145764930	145765000	145796441	145796547	145756343	145760525	5436	84,156,48,83,70,64,45,84	40,68,25,42,56,39,23,31	35,47,162,49	3,26,35,10	245	209	0.00157579	0.031066	0.642,0.662,0.621,0.628,0.516,0.583,0.625,0.698	0.909,0.607,0.798,0.807	-0.158	MXE	76.5	39.5	48	18	MDS
5440	ENSG00000115234.11	SNX17	chr2	+	27374688	27374758	27375060	27375153	27374345	27374433	5440	3.49263e+23	4.8161e+23	104322324229	114429395319	209	232	0.000354154	0.00969518	0.446,0.324,0.362,0.427,0.375,0.428,0.386,0.401	0.503,0.455,0.477,0.443	-0.076	MXE	321	521	275.5	357	MDS
5483	ENSG00000153214.11	TMEM87B	chr2	+	112091711	112091783	112095227	112095299	112089624	112089718	5483	51,59,131,100,156,97,78,95	0,0,0,4,6,0,1,3	18,157,85,89	0,4,13,6	211	211	1.02636e-05	0.000572507	1.0,1.0,1.0,0.962,0.963,1.0,0.987,0.969	1.0,0.975,0.867,0.937	0.04	MXE	96	0.5	87	5	MDS
5526	ENSG00000138796.18	HADH	chr4	+	108023473	108023563	108027687	108027760	108019539	108019666	5526	4.69369e+23	17,25,0,7,9,13,10,3	85342559217	3,5,26,23	229	212	0.000483059	0.0123505	0.962,0.932,1.0,0.983,0.983,0.965,0.958,0.993	0.963,0.984,0.952,0.897	0.023	MXE	443.5	9.5	279.5	14	MDS
5528	ENSG00000138796.18	HADH	chr4	+	108023473	108023563	108027687	108028069	108019539	108019666	5528	4.69369e+23	53,146,22,55,62,65,42,87	85342571219	64,75,157,42	229	521	2.28757e-06	0.000163008	0.953,0.852,0.983,0.947,0.955,0.931,0.93,0.922	0.751,0.912,0.892,0.922	0.065	MXE	443.5	58.5	280.5	69.5	MDS
5529	ENSG00000138796.18	HADH	chr4	+	108027687	108027760	108027938	108028069	108023473	108023563	5529	6.39669e+23	27,94,6,13,36,29,15,36	105432933449	45,29,48,27	212	270	0.000119743	0.00424044	0.968,0.901,0.995,0.984,0.969,0.962,0.973,0.96	0.748,0.95,0.961,0.955	0.06	MXE	653.5	28	440.5	37	MDS
5564	ENSG00000143207.21	COP1	chr1	-	176116623	176116681	176135009	176135086	176085775	176085890	5564	9,39,3,23,7,21,10,27	114,62,92,55,79,65,60,84	4,24,76,18	10,58,136,59	216	197	0.000250165	0.00741253	0.067,0.365,0.029,0.276,0.075,0.228,0.132,0.227	0.267,0.274,0.338,0.218	-0.099	MXE	15.5	72	21	58.5	MDS
5589	ENSG00000130414.13	NDUFA10	chr2	-	240011616	240014860	240018552	240018639	240007315	240007370	5589	2.1336e+23	1.40519e+30	51239410148	513228035901713	226	3383	0	0	0.694,0.736,0.794,0.831,0.754,0.728,0.802,0.751	0.598,0.611,0.631,0.564	0.16	MXE	351	1679.5	193.5	1996.5	MDS
5591	ENSG00000117054.15	ACADM	chr1	+	75728400	75728488	75732643	75732745	75724708	75724817	5591	1.30186e+23	48,44,76,92,104,50,51,70	11363440161	2,54,32,11	227	241	7.77156e-16	5.98718e-13	0.742,0.818,0.754,0.697,0.762,0.835,0.676,0.827	0.854,0.877,0.936,0.94	-0.138	MXE	209.5	60.5	262	21.5	MDS
5654	ENSG00000117448.14	AKR1A1	chr1	+	45552435	45552563	45561788	45561878	45550965	45551155	5654	3.03346e+23	1.06214e+26	172298397274	46710731087803	267	229	1.1837e-05	0.000649121	0.197,0.175,0.14,0.165,0.183,0.157,0.187,0.173	0.24,0.192,0.239,0.226	-0.052	MXE	253.5	990.5	286	938	MDS
5658	ENSG00000163138.19	PACRGL	chr4	+	20704659	20704814	20707802	20707870	20704465	20704533	5658	99,178,72,60,94,61,45,132	0,24,12,23,25,8,7,32	22,102,49,44	0,9,3,4	294	207	0.000993261	0.0215952	1.0,0.839,0.809,0.647,0.726,0.843,0.819,0.744	1.0,0.889,0.92,0.886	-0.12	MXE	83	17.5	46.5	3.5	MDS
5659	ENSG00000163138.19	PACRGL	chr4	+	20704659	20704814	20707802	20707870	20704465	20704533	5659	103,180,80,69,94,62,50,129	0,15,18,3,2,3,1,5	22,109,43,43	0,0,0,0	294	207	2.25816e-07	2.32836e-05	1.0,0.894,0.758,0.942,0.971,0.936,0.972,0.948	1.0,1.0,1.0,1.0	-0.072	MXE	87	3	43	0	MDS
5678	ENSG00000136286.16	MYO1G	chr7	-	44970591	44970737	44970834	44971059	44970039	44970154	5678	6.00422e+23	3.47232e+23	170473286140	149311346121	364	285	0.00549372	0.0815688	0.575,0.587,0.546,0.543,0.551,0.51,0.5,0.527	0.472,0.544,0.393,0.475	0.071	MXE	383	246	228	230	MDS
5688	ENSG00000156374.16	PCGF6	chr10	-	103345023	103345132	103347237	103347297	103333924	103333952	5688	0,0,0,0,0,3,0,0	23,83,51,47,70,38,36,81	0,2,7,0	8,62,50,3	199	248	0.00605062	0.0875764	0.0,0.0,0.0,0.0,0.0,0.09,0.0,0.0	0.0,0.039,0.149,0.0	-0.036	MXE	0	49	1	29	MDS
5695	ENSG00000060971.19	ACAA1	chr3	-	38129289	38129388	38131595	38131638	38127785	38127866	5695	50,84,104,44,61,35,61,60	2.33332e+23	5,68,35,35	100329346241	182	238	0.000538522	0.0133831	0.219,0.249,0.324,0.154,0.208,0.162,0.256,0.217	0.061,0.213,0.117,0.16	0.086	MXE	60.5	283.5	35	285	MDS
5699	ENSG00000164347.18	GFM2	chr5	-	74730259	74730398	74730601	74730775	74725940	74726126	5699	0,9,0,10,2,9,2,2	1.54286e+23	11,8,20,5	23,196,216,76	313	278	3.29575e-08	4.47072e-06	0.0,0.027,0.0,0.038,0.007,0.052,0.017,0.006	0.298,0.035,0.076,0.055	-0.098	MXE	2	231	9.5	136	MDS
5703	ENSG00000050393.12	MCUR1	chr6	-	13801287	13801389	13802242	13802346	13800340	13800382	5703	1.22238e+23	2.65307e+23	46172192149	29202225206	243	241	0.00136898	0.0278509	0.313,0.435,0.377,0.319,0.38,0.364,0.395,0.306	0.611,0.458,0.458,0.418	-0.125	MXE	204	304.5	160.5	204	MDS
5729	ENSG00000234741.9	GAS5	chr1	-	173864483	173864506	173864674	173864704	173864256	173864304	5729	73,460,137,91,151,117,89,207	3.81995e+24	46,105,78,40	261565558258	169	162	0.00231847	0.0420736	0.155,0.307,0.075,0.188,0.144,0.177,0.249,0.247	0.145,0.151,0.118,0.129	0.057	MXE	127	564	62	409.5	MDS
5737	ENSG00000234741.9	GAS5	chr1	-	173864483	173865282	173865509	173865547	173864256	173864304	5737	0,63,12,15,18,18,5,19	1.48746e+31	13,0,1,6	54622132647902	177	938	0.000662963	0.0158116	0.0,0.068,0.018,0.04,0.027,0.044,0.017,0.035	0.112,0.0,0.002,0.034	-0.006	MXE	16.5	2416	3.5	1557.5	MDS
5744	ENSG00000234741.9	GAS5	chr1	-	173864674	173864704	173865228	173865282	173864256	173864304	5744	1.09732e+30	73,460,137,91,151,117,89,207	360145420831169	46,105,78,40	193	169	3.09291e-05	0.00142536	0.929,0.859,0.961,0.911,0.922,0.907,0.876,0.907	0.873,0.924,0.959,0.962	-0.02	MXE	1669.5	127	1311.5	62	MDS
5745	ENSG00000234741.9	GAS5	chr1	-	173864674	173864704	173865470	173865547	173864256	173864304	5745	2.17583e+31	57,378,97,70,123,109,77,179	1047276126451360	36,80,68,28	216	169	0.00160666	0.0314937	0.968,0.945,0.984,0.959,0.961,0.944,0.924,0.926	0.958,0.964,0.968,0.974	-0.015	MXE	2600.5	103	2005	52	MDS
5746	ENSG00000234741.9	GAS5	chr1	-	173864674	173864704	173865509	173865547	173864256	173864304	5746	1.58457e+30	57,378,97,70,123,109,77,179	781166419831062	36,80,68,28	177	169	8.08567e-05	0.00306542	0.964,0.935,0.978,0.947,0.947,0.927,0.903,0.914	0.954,0.952,0.965,0.973	-0.022	MXE	1792	103	1363	52	MDS
5781	ENSG00000234741.9	GAS5	chr1	-	173865470	173865547	173865856	173865952	173864143	173864304	5781	13,14,10,10,0,7,2,3	7,89,6,22,21,0,6,34	0,2,0,0	6,8,18,7	235	216	1.2026e-06	9.21266e-05	0.631,0.126,0.605,0.295,0.0,1.0,0.235,0.075	0.0,0.187,0.0,0.0	0.324	MXE	8.5	14	0	7.5	MDS
5796	ENSG00000234741.9	GAS5	chr1	-	173865509	173865547	173865856	173865952	173864143	173864304	5796	13,14,10,10,0,7,2,3	0,63,12,15,18,18,5,19	0,2,0,0	13,0,1,6	235	177	0.00303221	0.0519111	1.0,0.143,0.386,0.334,0.0,0.227,0.232,0.106	0.0,1.0,0.0,0.0	0.053	MXE	8.5	16.5	0	3.5	MDS
5813	ENSG00000234741.9	GAS5	chr1	-	173865856	173865894	173866527	173866581	173865470	173865547	5813	41,81,99,25,60,36,18,34	1.32844e+30	0,22,16,12	527196822071259	193	177	1.2623e-06	9.61585e-05	0.028,0.017,0.016,0.015,0.018,0.019,0.018,0.012	0.0,0.01,0.007,0.009	0.011	MXE	38.5	2168.5	14	1613.5	MDS
5816	ENSG00000234741.9	GAS5	chr1	-	173865856	173866206	173866527	173866581	173865470	173865547	5816	41,81,99,25,60,36,18,34	1.6275e+31	0,22,16,12	558241725741394	193	489	5.48561e-08	6.83391e-06	0.06,0.04,0.039,0.03,0.039,0.042,0.037,0.028	0.0,0.023,0.016,0.021	0.024	MXE	38.5	2554.5	14	1905.5	MDS
5842	ENSG00000011258.16	MBTD1	chr17	-	51195213	51195361	51201591	51201696	51193427	51193510	5842	0,3,18,3,9,9,6,6	13,66,73,156,250,147,54,172	6,16,45,16	1185232119	244	287	0.0060977	0.0881016	0.0,0.051,0.225,0.022,0.041,0.067,0.116,0.039	0.876,0.092,0.186,0.137	-0.253	MXE	6	110	16	152	MDS
5863	ENSG00000172992.13	DCAKD	chr17	-	45030303	45030442	45033934	45034042	45030091	45030179	5863	32,22,27,17,36,25,5,33	6,9,26,5,2,1,2,4	13,20,21,5	21,20,5,5	247	278	0.000842363	0.0189501	0.857,0.733,0.539,0.793,0.953,0.966,0.738,0.903	0.411,0.53,0.825,0.53	0.236	MXE	26	4.5	16.5	12.5	MDS
5880	ENSG00000125457.15	MIF4GD	chr17	-	75268082	75268192	75269346	75269469	75267745	75267901	5880	43,5,37,16,48,22,18,29	3.12225e+23	2,10,21,22	132313463306	262	249	5.40356e-06	0.000341009	0.116,0.021,0.075,0.054,0.088,0.081,0.069,0.141	0.014,0.029,0.041,0.064	0.044	MXE	25.5	251.5	15.5	309.5	MDS
5919	ENSG00000171453.20	POLR1C	chr6	+	43520274	43520427	43520624	43520774	43520065	43520185	5919	2.51568e+23	1.55473e+23	110153210101	107154166109	292	289	0.00662374	0.093421	0.616,0.543,0.667,0.592,0.607,0.567,0.532,0.52	0.504,0.496,0.556,0.478	0.072	MXE	207	146	131.5	131.5	MDS
5928	ENSG00000059758.8	CDK17	chr12	-	96297269	96297332	96298868	96298983	96294998	96295122	5928	88,51,32,64,74,69,21,82	30,29,20,53,54,57,7,43	28,107,136,86	0,38,69,19	254	202	0.00418778	0.0668457	0.7,0.583,0.56,0.49,0.521,0.49,0.705,0.603	1.0,0.691,0.611,0.783	-0.19	MXE	66.5	36.5	96.5	28.5	MDS
5964	ENSG00000116539.14	ASH1L	chr1	-	155349326	155349459	155349541	155349596	155347655	155347904	5964	0,31,23,40,47,40,20,17	33,24,79,53,115,98,38,92	28,34,68,53	0,94,74,61	194	272	0.00622436	0.0894883	0.0,0.644,0.29,0.514,0.364,0.364,0.425,0.206	1.0,0.336,0.563,0.549	-0.261	MXE	27	66	43.5	67.5	MDS
5978	ENSG00000185187.13	SIGIRR	chr11	-	408694	408893	408893	409101	408072	408206	5978	9,2,4,0,7,13,1,7	144,223,346,134,293,167,93,173	0,17,33,6	101296335172	347	338	6.60397e-05	0.00261979	0.057,0.009,0.011,0.0,0.023,0.07,0.01,0.038	0.0,0.053,0.088,0.033	-0.016	MXE	5.5	170	11.5	234	MDS
6007	ENSG00000143549.21	TPM3	chr1	-	154171412	154171488	154172028	154172104	154170648	154170711	6007	4.31059e+31	116,66,125,94,35,102,89,36	915422860764553	17,16,27,110	215	215	0.000505315	0.0127424	0.974,0.989,0.979,0.98,0.995,0.974,0.978,0.993	0.982,0.996,0.996,0.976	-0.005	MXE	4839.5	91.5	4390.5	22	MDS
6027	ENSG00000205639.12	MFSD2B	chr2	+	24022821	24022902	24023129	24023726	24022432	24022516	6027	53,40,0,12,16,7,6,27	330,279,20,206,237,214,78,220	0,0,8,1	197,31,47,37	220	736	0.00250191	0.0445501	0.35,0.324,0.0,0.163,0.184,0.099,0.205,0.291	0.0,0.0,0.363,0.083	0.09	MXE	14	217	0.5	42	MDS
6054	ENSG00000243943.10	ZNF512	chr2	+	27600690	27600815	27601355	27601442	27599582	27599678	6054	31,42,53,44,53,19,24,57	109,124,110,100,153,88,72,155	0,29,46,23	68,196,201,71	264	226	0.000101023	0.00369944	0.196,0.225,0.292,0.274,0.229,0.156,0.222,0.239	0.0,0.112,0.164,0.217	0.106	MXE	43	109.5	26	133.5	MDS
6055	ENSG00000243943.10	ZNF512	chr2	+	27600690	27600815	27601355	27601442	27599969	27600053	6055	98,91,188,133,174,90,57,144	115,124,123,107,163,93,74,161	14,141,170,54	75,202,206,77	264	226	0.00642403	0.0915211	0.422,0.386,0.567,0.516,0.477,0.453,0.397,0.434	0.138,0.374,0.414,0.375	0.131	MXE	115.5	119	97.5	139.5	MDS
6058	ENSG00000254959.6	INMT-MINDY4	chr7	+	30791164	30791574	30828678	30828737	30785748	30785992	6058	129,338,107,118,157,96,66,251	24,24,12,17,23,6,14,26	33,81,13,39	6,13,19,13	549	198	0.00446204	0.0700729	0.66,0.836,0.763,0.715,0.711,0.852,0.63,0.777	0.665,0.692,0.198,0.52	0.224	MXE	123.5	20	36	13	MDS
6071	ENSG00000133313.15	CNDP2	chr18	+	74505848	74506011	74510812	74511013	74501328	74501472	6071	1.00881e+25	6.37541e+23	248661894877	106385533536	302	340	9.42567e-05	0.00348605	0.64,0.627,0.557,0.619,0.614,0.573,0.563,0.604	0.725,0.659,0.654,0.648	-0.072	MXE	833.5	647	769	459	MDS
6076	ENSG00000172965.17	MIR4435-2HG	chr2	-	111208755	111208936	111248147	111248241	111207773	111208661	6076	13,20,12,35,18,11,14,40	23,27,32,35,24,16,19,87	0,8,14,3	6,36,26,20	233	320	0.00533563	0.079656	0.437,0.504,0.34,0.579,0.507,0.486,0.503,0.387	0.0,0.234,0.425,0.171	0.26	MXE	16	25.5	5.5	23	MDS
6101	ENSG00000143374.18	TARS2	chr1	+	150496809	150496908	150497529	150497747	150492410	150492489	6101	0,0,0,8,3,8,2,0	3.31368e+23	14,6,3,12	142197276122	238	357	4.48023e-10	1.06356e-07	0.0,0.0,0.0,0.053,0.01,0.052,0.016,0.0	0.129,0.044,0.016,0.129	-0.063	MXE	1	284.5	9	169.5	MDS
6104	ENSG00000117360.13	PRPF3	chr1	+	150344375	150344547	150346017	150346136	150344161	150344261	6104	50,134,66,37,63,34,34,67	3.17565e+23	60,55,125,56	103244489154	311	258	0.000711966	0.0166687	0.116,0.164,0.202,0.134,0.148,0.13,0.144,0.112	0.326,0.158,0.175,0.232	-0.079	MXE	56.5	258.5	58	199	MDS
6110	ENSG00000140525.19	FANCI	chr15	+	89264521	89264607	89268398	89268525	89263902	89264026	6110	89,27,109,122,125,111,46,142	62,32,96,157,175,179,95,253	0,131,159,17	6,215,402,79	225	266	0.00660691	0.0932159	0.629,0.499,0.573,0.479,0.458,0.423,0.364,0.399	0.0,0.419,0.319,0.203	0.243	MXE	110	126.5	74	147	MDS
6183	ENSG00000087842.11	PIR	chrX	-	15407505	15407550	15425905	15425990	15397448	15397531	6183	33,119,60,52,43,21,36,83	29,29,13,29,16,13,19,33	5,32,0,20	11,16,16,21	224	184	0.00107779	0.0230404	0.483,0.771,0.791,0.596,0.688,0.57,0.609,0.674	0.272,0.622,0.0,0.439	0.314	MXE	47.5	24	12.5	16	MDS
6185	ENSG00000132405.19	TBC1D14	chr4	+	7001144	7001251	7004843	7004924	6999084	6999202	6185	182,126,184,167,169,168,78,211	90,73,123,100,122,89,59,129	17195246157	9,75,116,48	246	220	0.000435249	0.0114287	0.644,0.607,0.572,0.599,0.553,0.628,0.542,0.594	0.628,0.699,0.655,0.745	-0.089	MXE	168.5	95	176	61.5	MDS
6194	ENSG00000188672.19	RHCE	chr1	-	25370466	25370540	25385710	25385844	25362248	25362553	6194	55,99,13,12,42,32,0,90	47,45,16,17,13,6,5,39	20,6,5,21	0,2,0,7	273	213	0.000697875	0.0164425	0.477,0.632,0.388,0.355,0.716,0.806,0.0,0.643	1.0,0.701,1.0,0.701	-0.348	MXE	37	16.5	13	1	MDS
6211	ENSG00000136631.15	VPS45	chr1	+	150093526	150093648	150098849	150099080	150092301	150092409	6211	2.19173e+23	14,9,17,8,5,9,0,0	108135318111	1,24,33,13	261	370	2.65147e-08	3.65751e-06	0.957,0.965,0.944,0.971,0.989,0.972,1.0,1.0	0.994,0.889,0.932,0.924	0.04	MXE	201.5	8.5	123	18.5	MDS
6214	ENSG00000121481.11	RNF2	chr1	+	185098071	185098344	185099790	185099962	185091578	185091739	6214	1.35323e+23	1.09246e+23	80263406148	6160182110	412	311	0.000683011	0.0161435	0.483,0.498,0.426,0.396,0.434,0.363,0.434,0.444	0.91,0.554,0.627,0.504	-0.214	MXE	229.5	248.5	205.5	135	MDS
6215	ENSG00000121481.11	RNF2	chr1	+	185098071	185098344	185099790	185099962	185093060	185093276	6215	2.13498e+23	1.09254e+23	81375559201	6160182110	412	311	0.00103896	0.022416	0.596,0.597,0.552,0.493,0.535,0.467,0.515,0.547	0.911,0.639,0.699,0.58	-0.169	MXE	360.5	251	288	135	MDS
6220	ENSG00000139428.12	MMAB	chr12	-	109561242	109561329	109561419	109561517	109561039	109561104	6220	2.97488e+23	37,5,0,1,3,1,8,38	159241195141	0,0,0,0	237	226	4.46986e-10	1.06356e-07	0.884,0.989,1.0,0.995,0.986,0.994,0.957,0.853	1.0,1.0,1.0,1.0	-0.043	MXE	223	4	177	0	MDS
6230	ENSG00000163660.12	CCNL1	chr3	-	157151485	157151591	157151728	157151930	157150281	157150381	6230	5.72146e+22	4,14,91,23,57,32,37,68	44395541450	5,72,101,74	341	245	0.0015612	0.0308395	0.911,0.917,0.83,0.892,0.893,0.875,0.79,0.789	0.863,0.798,0.794,0.814	0.045	MXE	289	34.5	422.5	73	MDS
6268	ENSG00000144554.13	FANCD2	chr3	+	10049373	10049505	10052386	10052497	10047916	10048051	6268	67,92,142,130,233,132,118,234	34,84,77,80,114,91,68,136	7,143,221,62	12,128,214,58	271	250	0.00146646	0.0294816	0.645,0.503,0.63,0.6,0.653,0.572,0.616,0.613	0.35,0.508,0.488,0.497	0.143	MXE	131	82	102.5	93	MDS
6277	ENSG00000156170.13	NDUFAF6	chr8	+	95036301	95036494	95040705	95040927	95035453	95035576	6277	42,120,85,35,85,34,17,67	0,0,0,0,8,1,0,1	3,53,152,57	0,14,0,0	332	361	0.00470879	0.0728275	1.0,1.0,1.0,1.0,0.92,0.974,1.0,0.986	1.0,0.805,1.0,1.0	0.034	MXE	54.5	0	55	0	MDS
6279	ENSG00000112855.17	HARS2	chr5	+	140696520	140696614	140696942	140697070	140695737	140695845	6279	13,11,8,14,20,5,6,14	78,171,138,108,141,95,88,132	0,4,10,1	10,126,304,61	233	267	1.99316e-06	0.000143785	0.16,0.069,0.062,0.129,0.14,0.057,0.072,0.108	0.0,0.035,0.036,0.018	0.077	MXE	12	120	2.5	93.5	MDS
6283	ENSG00000135968.22	GCC2	chr2	+	108486510	108486648	108487698	108487820	108485830	108485908	6283	24,83,19,48,55,32,10,38	22,92,17,91,86,53,34,60	14,88,69,19	8,41,46,25	277	261	0.000797784	0.0181371	0.507,0.459,0.513,0.332,0.376,0.363,0.217,0.374	0.622,0.669,0.586,0.417	-0.181	MXE	35	56.5	44	33	MDS
6303	ENSG00000162384.14	CZIB	chr1	-	53218866	53218923	53220260	53220344	53218413	53218495	6303	137,269,72,51,105,31,25,64	178,242,190,124,132,93,106,154	12,31,75,17	44,181,215,67	223	196	7.11499e-05	0.00277471	0.404,0.494,0.25,0.266,0.411,0.227,0.172,0.268	0.193,0.131,0.235,0.182	0.126	MXE	68	143	24	124	MDS
6305	ENSG00000120686.12	UFM1	chr13	+	38354238	38354296	38358092	38358132	38349998	38350227	6305	2,15,0,7,12,1,4,17	35,60,112,120,118,80,69,131	0,2,4,8	12,135,146,87	197	179	0.00468252	0.0724761	0.049,0.185,0.0,0.05,0.085,0.011,0.05,0.105	0.0,0.013,0.024,0.077	0.038	MXE	5.5	96	3	111	MDS
6320	ENSG00000137210.14	TMEM14B	chr6	+	10749621	10749698	10770076	10770204	10749201	10749268	6320	6.21859e+23	2,59,23,10,19,15,24,60	44260413174	1,30,73,9	216	267	1.80255e-07	1.90181e-05	0.997,0.947,0.962,0.983,0.968,0.962,0.923,0.923	0.982,0.915,0.875,0.96	0.025	MXE	471	21	217	19.5	MDS
6331	ENSG00000235437.9	LINC01278	chrX	-	63432363	63432491	63509943	63510079	63399780	63399903	6331	6,11,14,6,0,12,4,21	36,47,21,26,64,23,19,38	0,7,1,3	13,35,52,42	275	267	9.70275e-05	0.00356271	0.139,0.185,0.393,0.183,0.0,0.336,0.17,0.349	0.0,0.163,0.018,0.065	0.158	MXE	8.5	31	2	38.5	MDS
6354	ENSG00000130816.17	DNMT1	chr19	-	10173089	10173174	10173870	10173905	10168329	10168364	6354	196,378,79,89,126,79,40,128	5.80124e+24	34,120,88,19	199315466114	174	224	0.000332412	0.00923943	0.303,0.283,0.437,0.354,0.334,0.293,0.266,0.362	0.18,0.329,0.196,0.177	0.108	MXE	107.5	267.5	61	257	MDS
6387	ENSG00000134222.16	PSRC1	chr1	-	109281136	109281251	109281618	109282060	109280776	109281046	6387	309,114,178,106,154,70,112,109	62,19,31,11,17,3,9,7	18,160,198,57	8,32,56,18	581	254	8.62959e-05	0.00322965	0.685,0.724,0.715,0.808,0.798,0.911,0.845,0.872	0.496,0.686,0.607,0.581	0.202	MXE	113	14	108.5	25	MDS
6395	ENSG00000064115.11	TM7SF3	chr12	-	26980565	26980646	26982772	26982859	26976261	26976357	6395	8,107,22,72,91,35,18,54	5,20,0,16,27,3,19,19	36,55,19,72	1,2,6,0	226	220	3.70608e-06	0.00024726	0.609,0.839,1.0,0.814,0.766,0.919,0.48,0.735	0.972,0.964,0.755,1.0	-0.152	MXE	44.5	17.5	45.5	1.5	MDS
6396	ENSG00000064115.11	TM7SF3	chr12	-	26982772	26982859	26983492	26983596	26980565	26980646	6396	12,56,17,34,43,8,4,35	7.85178e+28	0,12,6,3	12411261496531	243	226	2.89916e-07	2.84557e-05	0.014,0.028,0.011,0.027,0.023,0.011,0.005,0.026	0.0,0.01,0.004,0.005	0.013	MXE	25.5	1177.5	4.5	828.5	MDS
6398	ENSG00000064115.11	TM7SF3	chr12	-	26983492	26983596	26990449	26990627	26982772	26982859	6398	1.18225e+30	43,165,49,91,117,53,26,83	35316002317777	56,104,52,102	317	243	5.65097e-05	0.00232104	0.955,0.922,0.969,0.935,0.94,0.941,0.963,0.943	0.829,0.922,0.972,0.854	0.052	MXE	1751	68	1188.5	79	MDS
6405	ENSG00000121940.17	CLCC1	chr1	-	108940044	108940142	108941404	108941494	108939635	108939782	6405	11,11,0,3,0,1,5,6	73,90,143,193,275,125,101,176	0,1,0,0	20265269106	229	237	0.00010205	0.00372702	0.135,0.112,0.0,0.016,0.0,0.008,0.049,0.034	0.0,0.004,0.0,0.0	0.043	MXE	4	134	0	185.5	MDS
6559	ENSG00000283761.1	ENSG00000283761	chr1	+	100017681	100017815	100043072	100043229	100015301	100015420	6559	26,53,60,70,233,124,56,98	18,18,44,5,18,15,4,17	10,146,115,99	0,3,22,9	273	296	0.00192778	0.0364075	0.61,0.761,0.597,0.938,0.933,0.9,0.938,0.862	1.0,0.981,0.85,0.923	-0.121	MXE	65	17.5	107	6	MDS
6564	ENSG00000117620.15	SLC35A3	chr1	+	100007033	100007156	100009287	100009323	99999260	99999415	6564	61,57,189,207,238,138,64,148	9,26,16,2,16,7,1,2	2,218,389,91	0,9,5,5	262	175	0.000709156	0.0166411	0.819,0.594,0.888,0.986,0.909,0.929,0.977,0.98	1.0,0.942,0.981,0.924	-0.076	MXE	143	8	154.5	5	MDS
6568	ENSG00000162946.23	DISC1	chr1	+	231749925	231750076	231767139	231767269	231701954	231702024	6568	29,19,49,30,17,33,9,19	31,14,13,13,15,23,17,4	1,45,44,40	0,9,13,11	290	269	0.00275505	0.0480116	0.465,0.557,0.778,0.682,0.512,0.571,0.329,0.815	1.0,0.823,0.758,0.771	-0.249	MXE	24	14.5	42	10	MDS
6605	ENSG00000031698.13	SARS1	chr1	+	109235976	109236106	109236390	109236548	109235209	109235431	6605	3.38592e+23	5.21924e+23	106274368163	93329302167	269	297	0.00714063	0.0989677	0.417,0.414,0.526,0.469,0.456,0.55,0.479,0.43	0.557,0.479,0.574,0.519	-0.065	MXE	351.5	489.5	218.5	234.5	MDS
6607	ENSG00000090861.17	AARS1	chr16	-	70262345	70262524	70264957	70265102	70261043	70261157	6607	5.13502e+23	6.85747e+23	68339453139	100586897311	284	318	0.00568513	0.0837106	0.456,0.43,0.449,0.364,0.446,0.474,0.399,0.428	0.432,0.393,0.361,0.334	0.051	MXE	413	572.5	239	448.5	MDS
6639	ENSG00000242588.6	ENSG00000242588	chr7	+	128578889	128578933	128579998	128580094	128574750	128574791	6639	1,9,0,2,1,18,2,5	146,19,20,27,71,41,12,55	9,20,27,11	3,93,71,28	183	235	0.000165239	0.00540181	0.009,0.378,0.0,0.087,0.018,0.361,0.176,0.105	0.794,0.216,0.328,0.335	-0.277	MXE	2	34	15.5	49.5	MDS
6646	ENSG00000160058.19	BSDC1	chr1	-	32378723	32378839	32381213	32381268	32378214	32378283	6646	93,141,90,52,63,51,27,89	284,350,178,183,145,232,82,216	45,86,114,61	67163182126	194	255	8.61816e-05	0.00322833	0.301,0.346,0.399,0.272,0.364,0.224,0.302,0.351	0.469,0.41,0.452,0.389	-0.11	MXE	76	199.5	73.5	144.5	MDS
6660	ENSG00000100099.21	HPS4	chr22	-	26465454	26465551	26466050	26466104	26463916	26464826	6660	18,53,12,15,5,17,14,35	4.5529e+23	0,47,95,27	47453730204	193	236	0.00147436	0.0296113	0.046,0.183,0.056,0.059,0.021,0.036,0.12,0.127	0.0,0.113,0.137,0.139	-0.016	MXE	16	291	37	328.5	MDS
6684	ENSG00000138036.18	DYNC2LI1	chr2	+	43795889	43795958	43796717	43796795	43794456	43794643	6684	26,26,31,47,13,20,11,34	30,186,38,61,59,28,35,63	8,31,51,18	0,44,36,17	208	217	0.00567961	0.0837106	0.475,0.127,0.46,0.446,0.187,0.427,0.247,0.36	1.0,0.424,0.596,0.525	-0.295	MXE	26	48.5	24.5	26.5	MDS
6758	ENSG00000119541.10	VPS4B	chr18	-	63407431	63407499	63410289	63410446	63403706	63403826	6758	1.89216e+23	112,191,146,107,171,148,91,106	32249253127	18,149,126,83	296	207	0.00569448	0.0837276	0.541,0.442,0.345,0.516,0.488,0.416,0.449,0.551	0.554,0.539,0.584,0.517	-0.08	MXE	174.5	129	188	104.5	MDS
6768	ENSG00000230189.7	ENSG00000230189	chr7	-	66429883	66430017	66439134	66439302	66427948	66428040	6768	2,6,1,1,4,14,2,3	15,5,4,12,25,9,4,7	4,12,27,18	1,13,29,7	307	273	0.000850319	0.0190976	0.106,0.516,0.182,0.069,0.125,0.58,0.308,0.276	0.781,0.451,0.453,0.696	-0.325	MXE	2.5	8	15	10	MDS
6822	ENSG00000184182.19	UBE2F	chr2	+	238025341	238025412	238030555	238030613	238016565	238016633	6822	78,175,94,111,147,121,123,214	0,0,24,3,5,3,0,4	27,103,65,68	0,0,0,0	210	197	0.000153086	0.00509426	1.0,1.0,0.786,0.972,0.965,0.974,1.0,0.98	1.0,1.0,1.0,1.0	-0.04	MXE	122	3	66.5	0	MDS
6839	ENSG00000136527.19	TRA2B	chr3	-	185919436	185919496	185921103	185921187	185918364	185918435	6839	1.83246e+31	60,39,15,20,32,29,10,18	1134173019351610	6,14,7,20	223	199	0.00412673	0.0661709	0.965,0.991,0.993,0.985,0.985,0.977,0.99,0.991	0.994,0.991,0.996,0.986	-0.007	MXE	2077	24.5	1673.5	10.5	MDS
6846	ENSG00000111321.11	LTBR	chr12	+	6388397	6388505	6388799	6388825	6386346	6386444	6846	182,282,155,117,98,101,136,187	46,87,82,47,24,40,41,63	56163303111	9,47,54,31	247	165	0.00525666	0.0789098	0.726,0.684,0.558,0.624,0.732,0.628,0.689,0.665	0.806,0.698,0.789,0.705	-0.086	MXE	145.5	46.5	137	39	MDS
6848	ENSG00000159374.18	M1AP	chr2	-	74560150	74560291	74562216	74562423	74559697	74559709	6848	13,8,7,28,25,15,11,16	9,11,15,5,12,8,7,5	9,15,7,17	0,0,4,3	346	280	0.000488381	0.0124554	0.539,0.37,0.274,0.819,0.628,0.603,0.56,0.721	1.0,1.0,0.586,0.821	-0.288	MXE	14	8.5	12	1.5	MDS
6854	ENSG00000154309.9	DISP1	chr1	+	222835118	222835215	222836995	222837066	222823855	222823945	6854	50,90,63,20,26,13,20,33	0,7,0,1,11,3,1,0	6,27,81,9	2,0,0,0	236	210	0.00226497	0.0413599	1.0,0.92,1.0,0.947,0.678,0.794,0.947,1.0	0.727,1.0,1.0,1.0	-0.021	MXE	29.5	1	18	0	MDS
6860	ENSG00000062716.13	VMP1	chr17	+	59817711	59817773	59834011	59834050	59811669	59811786	6860	1.71232e+23	0,6,0,5,8,0,0,9	21246305238	0,6,20,1	201	178	0.00066965	0.0159387	1.0,0.972,1.0,0.983,0.962,1.0,1.0,0.966	1.0,0.973,0.931,0.995	0.011	MXE	240	2.5	242	3.5	MDS
6866	ENSG00000163584.18	RPL22L1	chr3	-	170868012	170868134	170868297	170868387	170866267	170866524	6866	109,272,70,71,82,30,45,102	1.09745e+31	1,51,33,21	17616441712855	229	261	7.10896e-07	5.93591e-05	0.102,0.064,0.039,0.047,0.035,0.024,0.034,0.037	0.006,0.034,0.021,0.027	0.026	MXE	76.5	1784.5	27	1249.5	MDS
6886	ENSG00000106086.20	PLEKHA8	chr7	+	30078589	30078778	30128757	30128879	30074070	30074132	6886	9,3,17,50,12,22,12,52	0,2,0,0,0,3,3,0	10,42,29,22	0,5,6,0	328	261	0.00490906	0.0751312	1.0,0.544,1.0,1.0,1.0,0.854,0.761,1.0	1.0,0.87,0.794,1.0	-0.021	MXE	14.5	0	25.5	2.5	MDS
6898	ENSG00000101391.21	CDK5RAP1	chr20	-	33385649	33385770	33392141	33392242	33379460	33379691	6898	0,20,4,9,6,15,1,13	169,150,113,105,130,97,56,143	7,11,36,4	79,75,116,66	240	260	0.000456453	0.0117968	0.0,0.126,0.037,0.085,0.048,0.143,0.019,0.09	0.088,0.137,0.252,0.062	-0.066	MXE	7.5	121.5	9	77	MDS
6900	ENSG00000101391.21	CDK5RAP1	chr20	-	33387322	33387533	33394031	33394066	33385649	33385770	6900	7,2,9,28,20,30,19,32	2.58281e+23	12,23,53,17	113165182108	174	350	0.000680174	0.0160998	0.052,0.014,0.089,0.263,0.136,0.317,0.218,0.183	0.176,0.219,0.369,0.24	-0.092	MXE	19.5	221	20	139	MDS
6916	ENSG00000116353.16	MECR	chr1	-	29196197	29196258	29200515	29200589	29195943	29196013	6916	0,2,0,2,4,1,2,6	111,134,34,45,89,45,42,45	0,3,20,0	75,45,73,20	213	200	0.000379239	0.0102412	0.0,0.014,0.0,0.04,0.04,0.02,0.043,0.111	0.0,0.059,0.205,0.0	-0.033	MXE	2	45	1.5	59	MDS
6929	ENSG00000108883.13	EFTUD2	chr17	-	44867806	44867897	44868286	44868350	44864929	44865065	6929	1.201e+23	2.17227e+23	44256266126	53291260184	203	230	0.00020079	0.00624406	0.385,0.333,0.458,0.401,0.399,0.442,0.42,0.402	0.485,0.499,0.537,0.437	-0.084	MXE	169.5	234.5	191	222	MDS
6950	ENSG00000109133.13	TMEM33	chr4	+	41939195	41939383	41939720	41939828	41938601	41938696	6950	1.39233e+23	0,6,6,1,0,6,2,6	43381340169	0,0,31,1	327	247	0.00122012	0.0254482	1.0,0.967,0.966,0.996,1.0,0.967,0.983,0.974	1.0,1.0,0.892,0.992	0.011	MXE	232.5	4	254.5	0.5	MDS
6970	ENSG00000156639.12	ZFAND3	chr6	+	38082391	38082457	38116571	38116739	38061592	38061775	6970	150,147,116,114,99,113,54,88	3.76269e+23	22132192106	24263324186	205	307	0.00430914	0.0683287	0.374,0.45,0.301,0.454,0.296,0.379,0.376,0.371	0.579,0.429,0.47,0.46	-0.109	MXE	113.5	273	119	224.5	MDS
6979	ENSG00000076685.19	NT5C2	chr10	-	103106588	103106706	103111744	103111805	103105705	103105801	6979	0,0,33,5,2,3,0,0	1.82152e+23	0,2,6,2	8555885297	200	257	0.00155447	0.0307363	0.0,0.0,0.095,0.025,0.007,0.011,0.0,0.0	0.0,0.005,0.009,0.009	0.012	MXE	1	260.5	2	426	MDS
6982	ENSG00000076685.19	NT5C2	chr10	-	103111744	103111805	103139405	103139479	103105705	103105801	6982	57,58,91,91,205,102,95,113	0,0,33,5,2,3,0,0	5260405112	0,2,6,2	213	200	0.000244832	0.00728626	1.0,1.0,0.721,0.945,0.99,0.97,1.0,1.0	1.0,0.992,0.984,0.981	-0.036	MXE	93	1	186	2	MDS
7016	ENSG00000116754.14	SRSF11	chr1	+	70234695	70234788	70235500	70235550	70231547	70232377	7016	4.85948e+24	141,432,193,230,349,282,98,288	1928191132445	42274297157	232	189	0.00441868	0.0696034	0.737,0.641,0.707,0.658,0.708,0.649,0.704,0.671	0.788,0.709,0.756,0.698	-0.053	MXE	605.5	256	632	215.5	MDS
7146	ENSG00000118454.13	ANKRD13C	chr1	-	70270855	70270956	70274719	70274818	70262273	70262803	7146	48,48,25,69,67,35,44,100	0,0,7,5,21,11,8,21	9,68,101,33	0,16,0,0	238	240	0.0064175	0.0914601	1.0,1.0,0.783,0.933,0.763,0.762,0.847,0.828	1.0,0.811,1.0,1.0	-0.088	MXE	48	7.5	50.5	0	MDS
7163	ENSG00000120899.18	PTK2B	chr8	+	27432259	27432361	27433434	27433513	27431397	27431472	7163	218,194,290,168,160,216,90,171	3,29,12,8,11,2,3,6	61,223,449,98	0,1,5,3	241	218	1.07349e-07	1.21879e-05	0.985,0.858,0.956,0.95,0.929,0.99,0.964,0.963	1.0,0.995,0.988,0.967	-0.038	MXE	182.5	7	160.5	2	MDS
7165	ENSG00000158062.21	UBXN11	chr1	-	26294204	26294331	26296918	26296995	26285822	26286037	7165	101,124,85,63,98,95,49,117	160,140,173,83,146,91,68,101	68,99,92,42	98171195111	216	266	0.0061572	0.0888042	0.437,0.522,0.377,0.483,0.453,0.562,0.47,0.588	0.461,0.416,0.367,0.318	0.096	MXE	96.5	120.5	80	141	MDS
7170	ENSG00000087274.19	ADD1	chr4	+	2908514	2908604	2909338	2909431	2907742	2907844	7170	9.11735e+23	0,13,2,10,3,9,21,16	2396911121461	2,18,20,16	229	232	0.00122993	0.0256221	1.0,0.983,0.998,0.987,0.997,0.987,0.962,0.982	0.992,0.975,0.983,0.967	0.008	MXE	801.5	9.5	576	17	MDS
7220	ENSG00000159023.22	EPB41	chr1	+	29109335	29109437	29112367	29112448	29097806	29097935	7220	1.40137e+23	125,129,167,176,219,157,98,271	51,164,317,98	34,127,179,72	241	220	0.00187252	0.0355779	0.506,0.492,0.489,0.515,0.512,0.558,0.501,0.447	0.578,0.541,0.618,0.554	-0.07	MXE	190	162	131	99.5	MDS
7228	ENSG00000109756.10	RAPGEF2	chr4	+	159351058	159351133	159352684	159352910	159350136	159350289	7228	18,43,61,32,50,37,7,48	7.51134e+22	0,37,14,39	22418426423	214	365	6.49313e-06	0.000399267	0.29,0.394,0.189,0.225,0.15,0.186,0.09,0.216	0.0,0.131,0.053,0.136	0.138	MXE	40	232.5	25.5	420.5	MDS
7261	ENSG00000129255.16	MPDU1	chr17	+	7586691	7586838	7586898	7587017	7585945	7586078	7261	2.33495e+23	4.15833e+23	166276301268	144186245157	286	258	0.00319673	0.0541376	0.336,0.349,0.516,0.568,0.479,0.433,0.521,0.531	0.51,0.572,0.526,0.606	-0.087	MXE	374	341.5	272	171.5	MDS
7264	ENSG00000198830.11	HMGN2	chr1	+	26473482	26473527	26473702	26473817	26472516	26472627	7264	3.47736e+29	10,31,27,21,26,32,24,24	135812482214814	10,54,105,14	184	254	1.07459e-07	1.21879e-05	0.998,0.994,0.986,0.986,0.99,0.975,0.975,0.985	0.995,0.97,0.967,0.988	0.006	MXE	1225.5	25	1303	34	MDS
7290	ENSG00000117139.18	KDM5B	chr1	-	202758390	202758510	202760414	202760573	202756357	202756516	7290	96,91,178,226,233,130,74,233	54,33,80,98,160,161,57,127	1272218106	19231249110	298	259	0.00637224	0.0909452	0.607,0.706,0.659,0.667,0.559,0.412,0.53,0.615	0.044,0.506,0.432,0.456	0.235	MXE	154	89	162	170.5	MDS
7304	ENSG00000142856.17	ITGB3BP	chr1	-	63478763	63478833	63490082	63490218	63457683	63458373	7304	1.00448e+23	2,0,0,3,3,3,5,11	5521454291	1,9,0,15	275	209	0.0066793	0.0939127	0.974,1.0,1.0,0.992,0.995,0.992,0.98,0.972	0.792,0.978,1.0,0.936	0.062	MXE	483	3	372.5	5	MDS
7372	ENSG00000108509.21	CAMTA2	chr17	-	4981677	4981742	4982088	4982175	4981224	4981359	7372	4,23,33,5,23,18,6,12	52,57,49,51,39,53,37,24	0,1,0,1	30,46,84,36	226	204	0	0	0.065,0.267,0.378,0.081,0.347,0.235,0.128,0.311	0.0,0.019,0.0,0.024	0.216	MXE	15	50	0.5	41	MDS
7375	ENSG00000108509.21	CAMTA2	chr17	-	4981677	4981831	4982088	4982175	4981224	4981359	7375	4,23,33,5,23,18,6,12	110,95,67,91,67,88,55,46	0,1,0,1	70,72,144,69	226	293	0	0	0.045,0.239,0.39,0.066,0.308,0.21,0.124,0.253	0.0,0.018,0.0,0.018	0.195	MXE	15	77.5	0.5	71	MDS
7379	ENSG00000106070.20	GRB10	chr7	-	50705139	50705323	50710874	50710990	50703820	50703908	7379	0,23,29,21,15,17,13,13	26,15,12,19,28,11,4,2	20,25,8,6	0,15,0,0	255	323	0.000319837	0.0089878	0.0,0.66,0.754,0.583,0.404,0.662,0.805,0.892	1.0,0.679,1.0,1.0	-0.325	MXE	16	13.5	14	0	MDS
7380	ENSG00000106070.20	GRB10	chr7	-	50705139	50705323	50732271	50732368	50703820	50703908	7380	43,34,1,44,54,8,22,32	26,15,12,19,28,11,4,2	77,59,9,18	0,15,0,0	236	323	3.05226e-06	0.000210875	0.694,0.756,0.102,0.76,0.725,0.499,0.883,0.956	1.0,0.843,1.0,1.0	-0.289	MXE	33	13.5	38.5	0	MDS
7402	ENSG00000168393.13	DTYMK	chr2	-	241680228	241680319	241681918	241682333	241678451	241678649	7402	162,92,94,74,77,104,45,73	3.96866e+23	31,152,212,73	160292478162	554	230	1.20068e-10	3.45245e-08	0.145,0.042,0.109,0.082,0.064,0.122,0.062,0.054	0.074,0.178,0.155,0.158	-0.056	MXE	84.5	371	112.5	227	MDS
7408	ENSG00000198718.13	TOGARAM1	chr14	+	45044634	45044870	45046544	45046703	45032222	45032376	7408	0,17,12,30,72,23,12,30	16,14,48,27,78,31,30,61	5,38,116,30	7,43,81,27	375	298	0.00526289	0.0789742	0.0,0.491,0.166,0.469,0.423,0.371,0.241,0.281	0.362,0.413,0.532,0.469	-0.139	MXE	20	30.5	34	35	MDS
7414	ENSG00000153107.13	ANAPC1	chr2	-	111792361	111792555	111794077	111794131	111788233	111788320	7414	44,75,95,121,82,68,71,79	2.3836e+23	14,96,145,61	32,294,350,93	193	333	0.00638042	0.0909951	0.242,0.264,0.416,0.415,0.264,0.294,0.441,0.299	0.43,0.36,0.417,0.531	-0.105	MXE	77	288	78.5	193.5	MDS
7468	ENSG00000122779.18	TRIM24	chr7	+	138504289	138504408	138515211	138515359	138460258	138460912	7468	87,50,75,96,217,106,42,87	179,178,222,191,317,138,87,225	20,120,152,89	23207184105	258	287	0.000704739	0.0165756	0.351,0.238,0.273,0.359,0.432,0.461,0.349,0.301	0.492,0.392,0.479,0.485	-0.116	MXE	87	185	104.5	144.5	MDS
7477	ENSG00000148660.21	CAMK2G	chr10	-	73825278	73825347	73828088	73828121	73824039	73824084	7477	0,0,4,2,0,2,0,0	96,154,225,69,137,71,46,77	17,0,0,0	56,162,165,63	172	208	0.00166947	0.0324445	0.0,0.0,0.021,0.034,0.0,0.033,0.0,0.0	0.269,0.0,0.0,0.0	-0.056	MXE	0	86.5	0	112.5	MDS
7484	ENSG00000143793.13	C1orf35	chr1	-	228102309	228102382	228102477	228102560	228102055	228102165	7484	149,225,43,57,81,57,36,84	116,194,27,16,24,13,12,32	87,63,122,49	41,17,22,4	222	212	0.00637431	0.0909452	0.551,0.526,0.603,0.773,0.763,0.807,0.741,0.715	0.67,0.78,0.841,0.921	-0.118	MXE	69	25.5	75	19.5	MDS
7485	ENSG00000143793.13	C1orf35	chr1	-	228102477	228102560	228102642	228102688	228102079	228102382	7485	73,84,24,30,32,14,16,43	298,412,67,45,94,60,36,112	48,22,27,36	115,46,47,25	185	222	0.00605625	0.0876268	0.227,0.197,0.301,0.444,0.29,0.219,0.348,0.315	0.334,0.365,0.408,0.633	-0.142	MXE	31	80.5	31.5	46.5	MDS
7548	ENSG00000114062.22	UBE3A	chr15	-	25407066	25407212	25408619	25408684	25405460	25405502	7548	0,0,0,3,0,8,0,3	19,15,66,20,45,36,11,28	0,11,9,3	8,32,47,20	204	285	0.00045649	0.0117968	0.0,0.0,0.0,0.173,0.0,0.237,0.0,0.13	0.0,0.324,0.211,0.173	-0.109	MXE	0	24	6	26	MDS
7549	ENSG00000114062.22	UBE3A	chr15	-	25407066	25407228	25408619	25408684	25405460	25405502	7549	0,0,0,3,0,8,0,3	19,16,69,21,49,40,10,42	0,11,9,3	8,32,47,26	204	301	0.00034828	0.00959457	0.0,0.0,0.0,0.174,0.0,0.228,0.0,0.095	0.0,0.337,0.22,0.145	-0.113	MXE	0	30.5	6	29	MDS
7550	ENSG00000114062.22	UBE3A	chr15	-	25407066	25407262	25408619	25408684	25405460	25405502	7550	0,0,0,3,0,8,0,3	22,18,81,36,62,46,15,63	0,11,9,3	8,39,83,35	204	335	0.000496025	0.0126031	0.0,0.0,0.0,0.12,0.0,0.222,0.0,0.073	0.0,0.317,0.151,0.123	-0.096	MXE	0	41	6	37	MDS
7564	ENSG00000164733.22	CTSB	chr8	-	11854679	11854914	11862344	11862478	11853328	11853479	7564	23,2,48,42,1,8,11,8	13,19,4,27,0,5,0,0	0,1,2,18	24,0,12,13	273	374	0.00405542	0.0653772	0.708,0.126,0.943,0.681,1.0,0.687,1.0,1.0	0.0,1.0,0.186,0.655	0.308	MXE	9.5	4.5	1.5	12.5	MDS
7573	ENSG00000164733.22	CTSB	chr8	-	11861299	11861479	11862344	11862478	11853328	11853479	7573	23,2,48,42,1,8,11,8	23,14,0,54,0,7,12,9	0,1,2,18	6,6,16,50	273	319	7.68734e-05	0.00294172	0.539,0.143,1.0,0.476,1.0,0.572,0.517,0.509	0.0,0.163,0.127,0.296	0.448	MXE	9.5	10.5	1.5	11	MDS
7574	ENSG00000164733.22	CTSB	chr8	-	11861405	11861479	11862344	11862478	11853328	11853479	7574	23,2,48,42,1,8,11,8	61,1,0,115,19,20,18,12	0,1,2,18	2,13,24,102	273	213	0.000146818	0.00494206	0.227,0.609,1.0,0.222,0.039,0.238,0.323,0.342	0.0,0.057,0.061,0.121	0.315	MXE	9.5	18.5	1.5	18.5	MDS
7603	ENSG00000101019.22	UQCC1	chr20	-	35366556	35366614	35374183	35374256	35347163	35347272	7603	0,0,0,6,1,0,0,1	59,105,164,53,116,63,48,72	0,0,10,0	1,28,67,9	212	197	0.00312495	0.053054	0.0,0.0,0.0,0.095,0.008,0.0,0.0,0.013	0.0,0.0,0.122,0.0	-0.016	MXE	0	67.5	0	18.5	MDS
7634	ENSG00000125967.17	NECAB3	chr20	-	33669374	33669472	33669686	33669712	33659884	33660395	7634	4,4,3,3,10,0,3,8	51,43,32,40,63,27,20,37	13,10,17,1	41,24,32,16	165	237	0.000500694	0.0126587	0.101,0.118,0.119,0.097,0.186,0.0,0.177,0.237	0.313,0.374,0.433,0.082	-0.171	MXE	3.5	38.5	11.5	28	MDS
7661	ENSG00000100578.18	KIAA0586	chr14	+	58512521	58512627	58540070	58540136	58508554	58508709	7661	40,110,95,74,132,66,48,93	10,35,0,7,0,14,4,7	20,93,164,47	0,6,0,4	245	205	3.7289e-05	0.00164108	0.77,0.724,1.0,0.898,1.0,0.798,0.909,0.917	1.0,0.928,1.0,0.908	-0.082	MXE	83.5	7	70	2	MDS
7689	ENSG00000100243.22	CYB5R3	chr22	-	42625382	42625481	42626722	42627033	42623788	42623888	7689	60,13,0,5,12,14,6,6	0,6,16,0,0,1,0,1	7,12,22,23	0,0,0,0	450	238	0.000278244	0.00803463	1.0,0.534,0.0,1.0,1.0,0.881,1.0,0.76	1.0,1.0,1.0,1.0	-0.228	MXE	9	0.5	17	0	MDS
7716	ENSG00000075151.24	EIF4G3	chr1	-	20941490	20942330	20950002	20950111	20904882	20904971	7716	74,60,50,36,63,63,15,47	9.67986e+27	25,108,110,64	27814341777814	248	979	0.000210284	0.00646021	0.232,0.194,0.147,0.121,0.13,0.184,0.124,0.168	0.262,0.229,0.196,0.237	-0.069	MXE	55	1008.5	86	1124	MDS
7720	ENSG00000075151.24	EIF4G3	chr1	-	20981047	20981227	21001198	21001324	20980333	20980448	7720	18,9,9,19,21,14,10,12	370,219,194,205,328,197,74,246	12,14,3,8	85281486262	265	319	0.00678169	0.0948624	0.055,0.047,0.053,0.1,0.072,0.079,0.14,0.055	0.145,0.057,0.007,0.035	0.014	MXE	13	212	10	271.5	MDS
7733	ENSG00000126214.22	KLC1	chr14	+	103687080	103687211	103692358	103692425	103679383	103679518	7733	136,148,106,62,76,97,61,78	6,22,0,3,5,10,3,2	99,148,105,67	0,1,0,3	270	206	9.22585e-08	1.07629e-05	0.945,0.837,1.0,0.94,0.921,0.881,0.939,0.967	1.0,0.991,1.0,0.945	-0.055	MXE	87.5	4	102	0.5	MDS
7744	ENSG00000164548.12	TRA2A	chr7	-	23522131	23522432	23531180	23531270	23521706	23521840	7744	98,82,66,53,41,51,23,36	3.44126e+26	11,36,30,7	5610251290818	229	440	8.04664e-06	0.000472737	0.354,0.111,0.103,0.197,0.066,0.165,0.157,0.075	0.274,0.063,0.043,0.016	0.054	MXE	52	676.5	20.5	921.5	MDS
7756	ENSG00000142599.19	RERE	chr1	-	8358195	8358916	8361459	8361490	8356099	8356246	7756	58,28,17,22,19,9,8,9	1.90615e+26	31,25,69,12	8148141641679	170	860	0.00412008	0.066139	0.133,0.084,0.105,0.168,0.087,0.054,0.114,0.089	0.162,0.134,0.175,0.082	-0.034	MXE	18	767.5	28	814	MDS
7840	ENSG00000106948.17	AKNA	chr9	-	114355924	114356136	114356862	114356969	114350858	114351021	7840	226,92,234,86,81,195,79,80	3.12178e+23	75,145,292,93	155377624165	246	351	0.000876497	0.01961	0.508,0.424,0.655,0.495,0.412,0.482,0.455,0.479	0.408,0.354,0.4,0.446	0.087	MXE	89	170.5	119	271	MDS
7852	ENSG00000132003.10	ZSWIM4	chr19	+	13819356	13819492	13823345	13823500	13817721	13817976	7852	16,5,16,17,40,21,18,19	12,1,13,17,22,36,6,27	2,42,13,20	5,41,71,30	275	294	0.00648022	0.0920647	0.588,0.842,0.568,0.517,0.66,0.384,0.762,0.429	0.3,0.523,0.164,0.416	0.243	MXE	17.5	15	16.5	35.5	MDS
7871	ENSG00000184060.11	ADAP2	chr17	+	30926826	30926918	30931888	30931968	30922939	30923070	7871	115,15,52,128,25,52,80,9	127,6,24,172,40,80,106,8	3,4,0,104	33,5,36,200	231	219	4.78633e-05	0.00203454	0.462,0.703,0.673,0.414,0.372,0.381,0.417,0.516	0.079,0.431,0.0,0.33	0.282	MXE	52	60	3.5	34.5	MDS
7930	ENSG00000142583.18	SLC2A5	chr1	-	9058151	9058250	9069503	9069594	9057447	9057608	7930	6,1,13,3,3,2,4,1	75,55,209,80,246,122,87,84	4,18,25,8	17179275101	230	238	2.10718e-06	0.00015121	0.076,0.018,0.06,0.037,0.012,0.017,0.045,0.012	0.196,0.094,0.086,0.076	-0.078	MXE	3	85.5	13	140	MDS
7931	ENSG00000036054.13	TBC1D23	chr3	+	100310402	100310542	100311832	100311877	100306436	100306543	7931	72,163,118,265,239,202,94,317	37,48,8,29,33,17,13,63	27,151,280,80	0,20,29,1	279	184	0.00336521	0.0563149	0.562,0.691,0.907,0.858,0.827,0.887,0.827,0.768	1.0,0.833,0.864,0.981	-0.129	MXE	182.5	31	115.5	10.5	MDS
7949	ENSG00000174501.15	ANKRD36C	chr2	-	95919732	95919805	95921606	95921679	95918013	95918042	7949	21,69,26,33,10,30,8,17	0,0,1,0,0,0,0,0	15,56,97,29	0,7,6,0	212	212	0.000499341	0.0126553	1.0,1.0,0.963,1.0,1.0,1.0,1.0,1.0	1.0,0.889,0.942,1.0	0.038	MXE	23.5	0	42.5	3	MDS
7987	ENSG00000162444.12	RBP7	chr1	+	10007569	10007748	10008172	10008274	9997227	9997331	7987	574,376,105,35,21,73,220,126	320,120,53,12,11,34,86,63	6,114,37,81	40,70,57,51	318	241	0.000916799	0.0203114	0.576,0.704,0.6,0.689,0.591,0.619,0.66,0.602	0.102,0.552,0.33,0.546	0.248	MXE	115.5	58	59	54	MDS
8033	ENSG00000243989.9	ACY1	chr3	+	51985206	51985271	51985360	51985465	51984046	51984158	8033	121,123,65,68,104,41,37,130	194,216,208,115,235,93,101,269	20,59,13,33	106,161,92,68	204	244	0.00401635	0.0648958	0.427,0.405,0.272,0.414,0.346,0.345,0.305,0.366	0.184,0.305,0.145,0.367	0.11	MXE	86	201	26.5	99	MDS
8043	ENSG00000172183.16	ISG20	chr15	+	88636166	88636292	88639342	88639594	88635669	88635700	8043	2,0,24,3,1,15,1,7	282,253,109,22,125,347,64,131	0,39,51,0	51,247,400,74	265	391	0.000554838	0.0137288	0.01,0.0,0.245,0.167,0.012,0.06,0.023,0.073	0.0,0.189,0.158,0.0	-0.013	MXE	2.5	128	19.5	160.5	MDS
8077	ENSG00000124795.17	DEK	chr6	-	18258303	18258405	18263842	18263996	18257952	18258062	8077	6.55106e+24	1.5433e+26	359470630294	5887321004461	293	241	0.00536217	0.0799937	0.259,0.225,0.271,0.35,0.332,0.312,0.309,0.325	0.334,0.346,0.34,0.344	-0.043	MXE	415.5	676	414.5	660	MDS
8093	ENSG00000143434.17	SEMA6C	chr1	-	151137985	151138105	151138315	151138406	151137710	151137799	8093	0,6,0,0,4,0,0,2	52,23,15,18,33,21,4,30	0,1,21,2	21,26,48,14	230	259	0.00104734	0.0225192	0.0,0.227,0.0,0.0,0.12,0.0,0.0,0.07	0.0,0.042,0.33,0.139	-0.076	MXE	0	22	1.5	23.5	MDS
8112	ENSG00000116260.17	QSOX1	chr1	+	180182173	180182319	180183915	180184050	180178793	180178884	8112	1.89217e+23	1.93157e+23	151259332202	67226203192	285	274	0.00494961	0.0755787	0.485,0.571,0.366,0.417,0.494,0.419,0.529,0.524	0.684,0.524,0.611,0.503	-0.105	MXE	186	172	230.5	197.5	MDS
8140	ENSG00000064607.17	SUGP2	chr19	-	18995143	18995280	19001612	19001674	18994365	18994486	8140	0,1,0,1,13,2,0,3	3.83344e+23	0,5,13,3	87,220,308,68	201	276	0.000581532	0.0142953	0.0,0.004,0.0,0.01,0.065,0.016,0.0,0.017	0.0,0.03,0.055,0.057	-0.021	MXE	1	230.5	4	153.5	MDS
8150	ENSG00000079387.14	SENP1	chr12	-	48097993	48098124	48101468	48101516	48096342	48096427	8150	0,1,5,3,0,5,1,11	90,89,92,76,139,108,24,163	0,3,0,1	2,126,190,58	187	270	0.00322102	0.0544585	0.0,0.016,0.073,0.054,0.0,0.063,0.057,0.089	0.0,0.033,0.0,0.024	0.03	MXE	2	91	0.5	92	MDS
8166	ENSG00000175309.15	PHYKPL	chr5	-	178225354	178225429	178229939	178230099	178224641	178224729	8166	177,86,152,106,150,151,100,107	77,22,122,42,72,97,39,51	57138287100	49,95,224,68	299	214	0.000640414	0.0154088	0.622,0.737,0.471,0.644,0.599,0.527,0.647,0.6	0.454,0.51,0.478,0.513	0.117	MXE	128.5	61.5	119	81.5	MDS
8182	ENSG00000092621.13	PHGDH	chr1	+	119740385	119740518	119741766	119743044	119737113	119737266	8182	74,92,279,76,148,92,111,85	1.85215e+23	237828812333	36510811203441	272	1417	0.000457983	0.0118279	0.676,0.69,0.767,0.733,0.718,0.696,0.8,0.753	0.772,0.8,0.779,0.797	-0.058	MXE	92	197	572.5	761	MDS
8183	ENSG00000092621.13	PHGDH	chr1	+	119740385	119740518	119742806	119743044	119737113	119737266	8183	74,92,279,76,148,92,111,85	167,179,357,92,197,114,111,100	237828812333	302838728343	272	377	0.004293	0.0681257	0.38,0.416,0.52,0.534,0.51,0.528,0.581,0.541	0.521,0.578,0.607,0.574	-0.069	MXE	92	140.5	572.5	535.5	MDS
8200	ENSG00000204305.16	AGER	chr6	-	32181350	32181477	32181523	32181632	32180967	32181239	8200	60,36,33,21,30,42,10,33	109,51,65,20,45,39,50,58	87,37,68,5	24,36,85,3	248	266	0.00229198	0.041704	0.371,0.431,0.353,0.53,0.417,0.536,0.177,0.379	0.795,0.524,0.462,0.641	-0.206	MXE	33	50.5	52.5	30	MDS
8203	ENSG00000166199.13	ALKBH3	chr11	+	43892040	43892129	43897194	43897354	43889724	43889828	8203	52,224,141,165,186,123,93,161	5,14,4,14,15,13,5,17	25,187,256,69	13,21,43,15	228	299	9.60469e-06	0.000544679	0.932,0.955,0.979,0.939,0.942,0.925,0.961,0.925	0.716,0.921,0.886,0.858	0.099	MXE	151	13.5	128	18	MDS
8261	ENSG00000164329.14	TENT2	chr5	+	79668891	79669028	79679578	79679670	79656880	79657001	8261	2.36425e+23	5.91271e+22	17316368219	13199307134	276	231	0.002709	0.0473508	0.77,0.737,0.694,0.548,0.624,0.626,0.587,0.504	0.523,0.571,0.501,0.578	0.093	MXE	286	132.5	267.5	166.5	MDS
8285	ENSG00000225470.8	JPX	chrX	+	73962734	73962801	73994839	73994961	73946998	73947374	8285	0,1,0,3,3,0,0,0	113,63,6,44,28,48,20,17	0,0,10,0	3,43,52,21	206	261	0.0019232	0.0363595	0.0,0.02,0.0,0.08,0.12,0.0,0.0,0.0	0.0,0.0,0.196,0.0	-0.022	MXE	0	36	0	32	MDS
8299	ENSG00000184967.7	NOC4L	chr12	+	132148783	132148895	132150980	132151041	132148071	132148106	8299	34,24,14,7,32,8,10,18	110,187,41,42,70,66,48,70	4,3,6,11	122,45,111,44	251	200	9.94344e-07	7.83084e-05	0.198,0.093,0.214,0.117,0.267,0.088,0.142,0.17	0.025,0.05,0.041,0.166	0.091	MXE	16	68	5	78	MDS
8314	ENSG00000159164.10	SV2A	chr1	-	149910569	149910703	149911799	149911980	149909800	149909890	8314	129,179,159,67,167,99,34,78	33,33,191,22,89,66,15,30	23,181,210,80	68,110,151,67	320	273	0.00378186	0.061841	0.769,0.822,0.415,0.722,0.616,0.561,0.659,0.689	0.224,0.584,0.543,0.505	0.193	MXE	114	33	130.5	89	MDS
8321	ENSG00000288674.1	ENSG00000288674	chr1	+	226881887	226882048	226883704	226883919	226875364	226875550	8321	70,70,56,83,50,28,20,100	48,72,53,92,39,27,31,68	3,41,14,46	31,78,42,39	300	354	0.00361082	0.0598593	0.632,0.534,0.555,0.516,0.602,0.55,0.432,0.634	0.102,0.383,0.282,0.582	0.22	MXE	63	50.5	27.5	40.5	MDS
8329	ENSG00000130024.15	PHF10	chr6	-	169717822	169717906	169718787	169718918	169715954	169716088	8329	1.7731e+23	106,128,126,151,232,125,91,161	61331401190	41181302119	270	223	0.00111309	0.0236588	0.58,0.667,0.708,0.603,0.627,0.647,0.578,0.648	0.551,0.602,0.523,0.569	0.071	MXE	294	127	260.5	150	MDS
8334	ENSG00000270629.7	NBPF14	chr1	-	148535452	148535504	148551152	148551261	148532978	148533248	8334	27,25,18,13,35,18,18,28	1,0,0,0,7,0,0,0	3,40,23,15	0,2,10,2	248	191	1.56124e-05	0.000820422	0.954,1.0,1.0,1.0,0.794,1.0,1.0,1.0	1.0,0.939,0.639,0.852	0.111	MXE	21.5	0	19	2	MDS
8340	ENSG00000198198.17	SZT2	chr1	+	43422082	43422225	43422479	43422632	43421173	43421303	8340	66,48,15,28,34,21,8,45	106,105,24,18,49,37,16,40	69,55,87,33	71,41,68,32	282	292	0.0044492	0.0699517	0.392,0.321,0.393,0.617,0.418,0.37,0.341,0.538	0.502,0.581,0.57,0.516	-0.118	MXE	31	38.5	62	54.5	MDS
8359	ENSG00000161203.14	AP2M1	chr3	+	184182150	184182248	184182756	184182955	184181911	184182047	8359	1.17613e+28	134,129,102,70,86,78,76,101	3477851034621	60,75,153,68	237	338	0.00163452	0.0319326	0.926,0.936,0.944,0.946,0.949,0.937,0.924,0.936	0.892,0.937,0.906,0.929	0.021	MXE	1084	93.5	703	71.5	MDS
8437	ENSG00000182718.18	ANXA2	chr15	-	60390212	60390317	60393012	60393440	60386027	60386086	8437	4,3,20,2,2,2,3,0	0,2,7,9,0,0,2,1	31,5,4,41	0,0,0,0	567	244	3.05491e-07	2.96988e-05	1.0,0.392,0.551,0.087,1.0,1.0,0.392,0.0	1.0,1.0,1.0,1.0	-0.447	MXE	2.5	1.5	18	0	MDS
8440	ENSG00000182718.18	ANXA2	chr15	-	60390212	60390317	60393012	60393440	60386027	60386086	8440	4,3,20,2,2,2,3,0	0,2,7,9,0,0,2,1	31,5,4,41	0,0,0,0	567	244	3.05491e-07	2.96988e-05	1.0,0.392,0.551,0.087,1.0,1.0,0.392,0.0	1.0,1.0,1.0,1.0	-0.447	MXE	2.5	1.5	18	0	MDS
8441	ENSG00000182718.18	ANXA2	chr15	-	60390212	60390317	60393037	60393440	60386027	60386086	8441	4,6,20,2,2,2,3,0	0,2,7,9,0,0,2,1	31,4,4,41	0,0,0,0	542	244	9.81271e-07	7.76478e-05	1.0,0.575,0.563,0.091,1.0,1.0,0.403,0.0	1.0,1.0,1.0,1.0	-0.421	MXE	2.5	1.5	17.5	0	MDS
8446	ENSG00000182718.18	ANXA2	chr15	-	60393012	60393440	60396150	60396427	60386027	60386086	8446	0,51,28,17,4,6,2,17	4,3,20,2,2,2,3,0	69,2,0,24	31,5,4,41	416	567	0.0052848	0.0791286	0.0,0.959,0.656,0.921,0.732,0.803,0.476,1.0	0.752,0.353,0.0,0.444	0.306	MXE	11.5	2.5	13	18	MDS
8448	ENSG00000182718.18	ANXA2	chr15	-	60393012	60393440	60396150	60396427	60386027	60386086	8448	0,32,28,4,7,4,2,19	4,3,20,2,2,2,3,0	60,0,0,21	31,5,4,41	416	567	0.00256034	0.0452331	0.0,0.936,0.656,0.732,0.827,0.732,0.476,1.0	0.725,0.0,0.0,0.411	0.386	MXE	5.5	2.5	10.5	18	MDS
8451	ENSG00000182718.18	ANXA2	chr15	-	60393012	60393440	60397257	60397338	60386027	60386086	8451	0,30,39,30,43,36,154,32	4,3,20,2,2,2,3,0	2,35,28,21	31,5,4,41	220	567	0.000832992	0.01876	0.0,0.963,0.834,0.975,0.982,0.979,0.992,1.0	0.143,0.947,0.947,0.569	0.189	MXE	34	2.5	24.5	18	MDS
8452	ENSG00000182718.18	ANXA2	chr15	-	60393037	60393440	60396150	60396427	60386027	60386086	8452	0,32,28,4,7,4,2,19	4,6,20,2,2,2,3,0	60,0,0,21	31,4,4,41	416	542	0.0050438	0.0767015	0.0,0.874,0.646,0.723,0.82,0.723,0.465,1.0	0.716,0.0,0.0,0.4	0.377	MXE	5.5	2.5	10.5	17.5	MDS
8455	ENSG00000182718.18	ANXA2	chr15	-	60393037	60393440	60397257	60397338	60386027	60386086	8455	0,30,39,30,43,36,154,32	4,6,20,2,2,2,3,0	2,35,28,21	31,4,4,41	220	542	0.00186818	0.0355119	0.0,0.925,0.828,0.974,0.981,0.978,0.992,1.0	0.137,0.956,0.945,0.558	0.186	MXE	34	2.5	24.5	17.5	MDS
8466	ENSG00000132780.17	NASP	chr1	+	45602254	45602365	45606481	45606591	45591222	45591270	8466	6.201e+24	9.83191e+26	26710251311421	26613671844588	250	249	0.000742275	0.0171813	0.386,0.343,0.382,0.391,0.341,0.361,0.41,0.395	0.5,0.428,0.415,0.416	-0.064	MXE	568.5	908	723	977.5	MDS
8467	ENSG00000132780.17	NASP	chr1	+	45606481	45606591	45613168	45613248	45591222	45591270	8467	123,285,116,62,185,119,74,191	6.58133e+25	27211373105	1619831307575	249	219	0.00360024	0.0597324	0.141,0.159,0.128,0.088,0.126,0.141,0.122,0.146	0.129,0.159,0.201,0.138	-0.025	MXE	121	678	158	779	MDS
8468	ENSG00000132780.17	NASP	chr1	+	45606481	45606591	45613168	45613248	45602254	45602365	8468	117,252,116,62,180,109,74,188	6.53132e+25	27,210,361,99	1619791307575	249	219	0.00200629	0.0375602	0.136,0.144,0.128,0.088,0.123,0.131,0.122,0.144	0.129,0.159,0.195,0.132	-0.027	MXE	116.5	675	154.5	777	MDS
8471	ENSG00000119689.15	DLST	chr14	+	74885585	74885634	74889094	74889147	74881924	74882016	8471	41,15,43,17,20,45,6,26	109,124,126,97,121,91,71,142	4,17,9,0	31,142,140,92	188	192	1.21946e-07	1.35304e-05	0.278,0.11,0.258,0.152,0.144,0.336,0.079,0.158	0.116,0.109,0.062,0.0	0.118	MXE	23	115	6.5	116	MDS
8472	ENSG00000119689.15	DLST	chr14	+	74889094	74889147	74889274	74889349	74881924	74882016	8472	17,28,0,3,13,3,7,12	85,79,72,60,80,60,37,113	0,6,0,8	56201191151	192	214	1.70674e-10	4.70864e-08	0.182,0.283,0.0,0.053,0.153,0.053,0.174,0.106	0.0,0.032,0.0,0.056	0.104	MXE	9.5	75.5	3	171	MDS
8477	ENSG00000119689.15	DLST	chr14	+	74889276	74889349	74889896	74889952	74889094	74889147	8477	3,5,3,3,11,3,4,9	1.20133e+23	0,1,4,1	27251304133	212	195	0.00131819	0.0270468	0.022,0.033,0.017,0.017,0.043,0.015,0.034,0.032	0.0,0.004,0.012,0.007	0.021	MXE	3.5	160.5	1	192	MDS
8478	ENSG00000119689.15	DLST	chr14	+	74889877	74889952	74891055	74891167	74889274	74889349	8478	14,37,47,91,87,68,30,103	1.83168e+23	0,0,0,0	80237265165	214	251	0	0	0.082,0.205,0.2,0.371,0.292,0.297,0.217,0.31	0.0,0.0,0.0,0.0	0.247	MXE	57.5	186	0	201	MDS
8479	ENSG00000119689.15	DLST	chr14	+	74889896	74889952	74891055	74891167	74889274	74889349	8479	71,42,27,48,46,49,31,79	1.83168e+23	17,137,102,85	80237265165	195	251	0.00137038	0.0278516	0.333,0.243,0.136,0.254,0.193,0.25,0.239,0.274	0.215,0.427,0.331,0.399	-0.103	MXE	47	186	93.5	201	MDS
8509	ENSG00000171960.12	PPIH	chr1	+	42660861	42660904	42663417	42663543	42659521	42659566	8509	8.47163e+24	27,17,0,3,16,5,6,5	144597719300	10,7,29,2	182	265	0.00575694	0.0844173	0.979,0.993,1.0,0.996,0.987,0.994,0.992,0.996	0.954,0.992,0.973,0.995	0.014	MXE	834.5	5.5	448.5	8.5	MDS
8510	ENSG00000171960.12	PPIH	chr1	+	42667350	42667440	42675287	42675327	42666546	42666587	8510	1.06724e+28	47,111,36,24,42,26,16,33	287752898499	18,8,13,7	229	179	4.10499e-05	0.00177742	0.947,0.944,0.961,0.964,0.952,0.947,0.972,0.969	0.926,0.987,0.982,0.982	-0.012	MXE	1069.5	34.5	625.5	10.5	MDS
8515	ENSG00000166169.17	POLL	chr10	-	101582762	101582891	101584601	101584919	101580247	101580416	8515	139,177,178,107,191,91,78,184	126,120,65,54,91,72,47,78	13,99,99,42	27,118,60,67	457	268	0.00058811	0.014405	0.393,0.464,0.616,0.537,0.552,0.426,0.493,0.58	0.22,0.33,0.492,0.269	0.18	MXE	158	75	70.5	63.5	MDS
8516	ENSG00000166169.17	POLL	chr10	-	101582762	101582891	101584877	101584919	101580247	101580416	8516	16,14,17,10,36,4,16,17	126,120,65,54,91,72,47,78	0,12,7,2	27,118,60,67	181	268	0.00015088	0.00503679	0.158,0.147,0.279,0.215,0.369,0.076,0.335,0.244	0.0,0.131,0.147,0.042	0.148	MXE	16	75	4.5	63.5	MDS
8518	ENSG00000166169.17	POLL	chr10	-	101583507	101583681	101584601	101584720	101582762	101582891	8518	0,27,27,0,11,10,9,31	137,132,159,88,151,111,55,154	7,6,1,8	78,148,138,73	258	313	0.00125418	0.0260343	0.0,0.199,0.171,0.0,0.081,0.099,0.166,0.196	0.098,0.047,0.009,0.117	0.046	MXE	10.5	134.5	6.5	108	MDS
8519	ENSG00000166169.17	POLL	chr10	-	101583507	101583681	101584601	101584919	101582762	101582891	8519	139,182,170,106,191,92,78,180	141,136,150,83,158,103,50,154	13,99,90,45	70,142,128,72	457	313	7.94712e-06	0.000467563	0.403,0.478,0.437,0.467,0.453,0.38,0.517,0.445	0.113,0.323,0.325,0.3	0.182	MXE	154.5	138.5	67.5	100	MDS
8520	ENSG00000166169.17	POLL	chr10	-	101583507	101583681	101584877	101584919	101582762	101582891	8520	16,18,17,10,34,4,18,21	141,136,150,83,158,103,50,154	0,12,7,2	70,142,128,72	181	313	1.57289e-05	0.000825257	0.164,0.186,0.164,0.172,0.271,0.063,0.384,0.191	0.0,0.128,0.086,0.046	0.134	MXE	17.5	138.5	4.5	100	MDS
8544	ENSG00000023318.9	ERP44	chr9	-	100052416	100052532	100057819	100057859	100022041	100022226	8544	114,83,158,111,142,64,80,95	1.81228e+23	0,74,88,100	26374415394	179	255	0.00445089	0.0699517	0.473,0.341,0.371,0.266,0.335,0.263,0.313,0.293	0.0,0.22,0.232,0.266	0.152	MXE	103	290.5	81	384	MDS
8553	ENSG00000091140.15	DLD	chr7	+	107904862	107905058	107906270	107906368	107903477	107903547	8553	16,21,15,10,24,15,10,18	3.69654e+23	0,36,52,39	35447750277	335	237	3.59799e-11	1.18475e-08	0.03,0.022,0.021,0.019,0.024,0.04,0.022,0.015	0.0,0.054,0.047,0.091	-0.024	MXE	15.5	429	37.5	362	MDS
8591	ENSG00000154222.15	CC2D1B	chr1	-	52359704	52359883	52360073	52360233	52359458	52359534	8591	126,95,31,56,86,61,28,46	111,77,46,67,92,73,39,53	0,60,35,57	52,77,118,53	299	318	0.0066494	0.0936351	0.547,0.568,0.417,0.471,0.499,0.471,0.433,0.48	0.0,0.453,0.24,0.534	0.179	MXE	58.5	70	46	65	MDS
8596	ENSG00000042980.13	ADAM28	chr8	+	24321217	24321289	24321314	24321448	24320235	24320307	8596	24,68,148,75,171,79,77,108	0,7,26,0,12,1,0,10	2250335169	0,5,10,10	211	273	0.00309949	0.0527314	1.0,0.926,0.88,1.0,0.949,0.99,1.0,0.933	1.0,0.985,0.977,0.956	-0.02	MXE	78	4	209.5	7.5	MDS
8597	ENSG00000160818.17	GPATCH4	chr1	-	156596386	156596478	156598226	156598319	156596079	156596131	8597	2,16,20,6,32,9,9,18	212,653,164,129,177,126,83,137	4,2,6,5	84,143,186,56	232	231	0.00253626	0.0448887	0.009,0.024,0.108,0.044,0.153,0.066,0.097,0.116	0.045,0.014,0.031,0.082	0.034	MXE	12.5	150.5	4.5	113.5	MDS
8624	ENSG00000186998.16	EMID1	chr22	+	29226421	29226551	29231592	29231682	29225132	29225216	8624	3,9,2,2,8,1,0,9	204,299,208,52,153,72,44,98	0,5,20,3	53,162,134,57	269	229	0.00251096	0.0445883	0.012,0.025,0.008,0.032,0.043,0.012,0.0,0.073	0.0,0.026,0.113,0.043	-0.02	MXE	2.5	125.5	4	95.5	MDS
8625	ENSG00000186998.16	EMID1	chr22	+	29226489	29226551	29231019	29231140	29215526	29215630	8625	4,22,0,5,6,4,0,7	204,268,335,138,267,136,67,139	43,17,0,4	73,205,184,94	201	260	0.00250665	0.0445883	0.025,0.096,0.0,0.045,0.028,0.037,0.0,0.061	0.432,0.097,0.0,0.052	-0.109	MXE	4.5	171.5	10.5	139	MDS
8630	ENSG00000186998.16	EMID1	chr22	+	29243444	29243489	29254202	29254287	29234304	29234349	8630	166,162,121,51,187,41,33,67	2.59426e+23	45,93,62,32	166251210178	184	224	0.00667579	0.0938957	0.438,0.316,0.347,0.283,0.348,0.29,0.277,0.264	0.248,0.311,0.264,0.18	0.07	MXE	94	243	53.5	194	MDS
8639	ENSG00000134644.16	PUM1	chr1	-	30967098	30967310	30968353	30968492	30966146	30966278	8639	110,170,147,156,259,140,62,194	56,78,57,57,74,44,35,68	20172148127	12,104,135,64	278	351	5.782e-05	0.00235849	0.713,0.733,0.765,0.776,0.815,0.801,0.691,0.783	0.678,0.676,0.581,0.715	0.097	MXE	151.5	57	137.5	84	MDS
8646	ENSG00000134644.16	PUM1	chr1	-	30992389	30992660	31005852	31006031	30981311	30981405	8646	1.22139e+23	2.07187e+23	46447450188	43418626251	318	410	0.00647658	0.0920647	0.432,0.489,0.477,0.441,0.528,0.427,0.423,0.409	0.58,0.58,0.481,0.491	-0.08	MXE	215.5	339.5	317.5	334.5	MDS
8667	ENSG00000110619.18	CARS1	chr11	-	3001969	3002174	3002540	3002600	3000929	3001248	8667	125,269,65,55,102,33,32,81	191,290,116,61,106,83,81,96	23,28,43,30	68,55,123,78	199	344	0.000380075	0.010257	0.531,0.616,0.492,0.609,0.625,0.407,0.406,0.593	0.369,0.468,0.377,0.399	0.132	MXE	73	101	29	73	MDS
8671	ENSG00000215883.11	CYB5RL	chr1	-	54187651	54187739	54195418	54195715	54184160	54184265	8671	185,198,168,106,92,96,112,142	18,10,4,23,22,21,2,29	115,94,189,58	3,23,0,0	436	227	0.0029636	0.0509931	0.843,0.912,0.956,0.706,0.685,0.704,0.967,0.718	0.952,0.68,1.0,1.0	-0.097	MXE	127	19.5	104.5	1.5	MDS
8678	ENSG00000157216.16	SSBP3	chr1	-	54257126	54257186	54258068	54258149	54251793	54251860	8678	66,20,0,27,18,29,14,49	7.1279e+23	16,24,81,5	95452362294	220	199	0.00214835	0.0396381	0.077,0.022,0.0,0.061,0.026,0.07,0.077,0.071	0.132,0.046,0.168,0.015	-0.04	MXE	23.5	477.5	20	328	MDS
8703	ENSG00000114126.18	TFDP2	chr3	-	141995019	141995141	142000251	142000354	141993537	141993585	8703	4,32,16,7,29,10,8,25	3.40474e+23	9,44,31,18	55523605227	242	261	5.14684e-07	4.48082e-05	0.013,0.068,0.025,0.015,0.048,0.025,0.038,0.043	0.15,0.083,0.052,0.079	-0.057	MXE	13	489.5	24.5	375	MDS
8776	ENSG00000106868.17	SUSD1	chr9	-	112052398	112052438	112058427	112058686	112041866	112041960	8776	2.96291e+23	60,16,33,64,65,21,26,41	57154383176	0,18,19,14	398	179	0.000162947	0.00533971	0.689,0.891,0.816,0.74,0.697,0.814,0.705,0.713	1.0,0.794,0.901,0.85	-0.128	MXE	293.5	37	165	16	MDS
8780	ENSG00000106868.17	SUSD1	chr9	-	112078537	112078724	112080073	112080165	112062936	112063033	8780	97,94,123,149,90,71,54,111	3.56196e+23	24,76,174,95	21132285170	231	326	0.000630167	0.0152161	0.278,0.404,0.387,0.332,0.299,0.369,0.325,0.402	0.617,0.448,0.463,0.441	-0.143	MXE	95.5	254	85.5	151	MDS
8862	ENSG00000187741.15	FANCA	chr16	-	89746583	89746688	89746830	89746890	89744686	89745071	8862	84,170,90,74,98,95,46,70	176,239,84,127,201,135,101,112	16,40,148,26	108,131,258,71	199	244	0.00130947	0.0269085	0.369,0.466,0.568,0.417,0.374,0.463,0.358,0.434	0.154,0.272,0.413,0.31	0.144	MXE	87	131	33	119.5	MDS
8887	ENSG00000144233.11	AMMECR1L	chr2	-	127871248	127871359	127873827	127874272	127870761	127870957	8887	124,154,232,200,227,201,98,242	0,0,0,2,0,11,0,3	102199307240	7,9,22,4	584	250	9.85869e-10	2.07495e-07	1.0,1.0,1.0,0.977,1.0,0.887,1.0,0.972	0.862,0.904,0.857,0.963	0.083	MXE	200.5	0	219.5	8	MDS
8896	ENSG00000176542.10	USF3	chr3	-	113670120	113670203	113673347	113673376	113664312	113664409	8896	7,12,0,2,4,7,0,11	3,13,17,20,18,6,2,4	4,0,2,3	16,17,49,12	168	222	0.00283355	0.0491491	0.755,0.55,0.0,0.117,0.227,0.607,0.0,0.784	0.248,0.0,0.051,0.248	0.243	MXE	5.5	9.5	2.5	16.5	MDS
8907	ENSG00000162623.16	TYW3	chr1	+	74748750	74748822	74752291	74752425	74736541	74736622	8907	8,5,5,4,0,0,4,9	2.01532e+23	0,9,24,7	56227220127	211	273	2.21022e-07	2.29632e-05	0.049,0.012,0.028,0.026,0.0,0.0,0.036,0.049	0.0,0.049,0.124,0.067	-0.035	MXE	4.5	212	8	173.5	MDS
8934	ENSG00000077684.16	JADE1	chr4	+	128861703	128862225	128867855	128867973	128857337	128857454	8934	8.07102e+25	70,65,112,120,125,107,34,137	229733926323	50,115,186,55	661	257	0.00185414	0.0353438	0.818,0.86,0.709,0.666,0.771,0.691,0.799,0.677	0.64,0.712,0.659,0.695	0.072	MXE	719.5	109.5	528	85	MDS
8947	ENSG00000135365.17	PHF21A	chr11	-	45945839	45946003	45946075	45946098	45938156	45938312	8947	12,0,0,11,0,3,2,7	199,292,238,110,219,194,83,202	0,0,0,0	123262338173	162	303	9.301e-06	0.00053189	0.101,0.0,0.0,0.158,0.0,0.028,0.043,0.061	0.0,0.0,0.0,0.0	0.049	MXE	2.5	200.5	0	217.5	MDS
8970	ENSG00000223745.8	CCDC18-AS1	chr1	-	93309714	93309790	93315148	93315269	93305387	93305470	8970	15,6,3,7,9,10,3,0	11,13,21,6,9,1,7,7	6,8,22,5	0,13,1,0	260	215	0.000212141	0.00649321	0.53,0.276,0.106,0.491,0.453,0.892,0.262,0.0	1.0,0.337,0.948,1.0	-0.445	MXE	6.5	8	7	0.5	MDS
8976	ENSG00000272762.5	ENSG00000272762	chr3	-	51961940	51962088	51971459	51971698	51961211	51961304	8976	8.83125e+24	13,6,10,7,15,0,0,2	257403475220	0,17,12,9	378	287	9.2464e-05	0.00342595	0.981,0.994,0.981,0.977,0.969,1.0,1.0,0.994	1.0,0.947,0.968,0.949	0.021	MXE	531	6.5	330	10.5	MDS
8993	ENSG00000106415.13	GLCCI1	chr7	+	8024714	8024814	8055432	8055549	8022482	8022569	8993	0,7,0,0,3,0,0,0	81,55,35,92,69,36,23,92	0,10,17,0	20,96,88,15	239	256	1.97343e-08	2.83722e-06	0.0,0.12,0.0,0.0,0.044,0.0,0.0,0.0	0.0,0.1,0.171,0.0	-0.047	MXE	0	62	5	54	MDS
8994	ENSG00000106415.13	GLCCI1	chr7	+	8024714	8024814	8055435	8055549	8022482	8022569	8994	0,7,0,0,3,0,0,0	58,62,21,79,85,42,34,101	0,10,17,0	13,96,125,16	239	253	4.35581e-08	5.64651e-06	0.0,0.107,0.0,0.0,0.036,0.0,0.0,0.0	0.0,0.099,0.126,0.0	-0.038	MXE	0	60	5	56	MDS
8997	ENSG00000145247.12	OCIAD2	chr4	-	48897803	48897857	48899828	48899925	48892771	48892889	8997	344,666,345,172,229,148,85,296	25,112,49,16,20,17,6,13	91,148,284,86	11,12,0,3	236	193	1.00417e-05	0.00056398	0.918,0.829,0.852,0.898,0.904,0.877,0.921,0.949	0.871,0.91,1.0,0.959	-0.042	MXE	262.5	18.5	119.5	7	MDS
9005	ENSG00000130402.13	ACTN4	chr19	+	38710256	38710342	38711275	38711361	38709394	38709476	9005	1.43114e+28	101,94,152,109,86,96,63,125	4759641301521	13,71,24,28	225	225	1.95399e-14	1.17995e-11	0.934,0.937,0.892,0.885,0.928,0.899,0.906,0.907	0.973,0.931,0.982,0.949	-0.048	MXE	1169	98.5	742.5	26	MDS
9018	ENSG00000051180.17	RAD51	chr15	+	40701805	40701926	40706176	40706294	40701063	40701201	9018	17,4,0,3,8,6,6,7	1.81297e+23	0,7,0,0	33258387147	260	257	0.00109922	0.0234007	0.085,0.013,0.0,0.017,0.025,0.025,0.036,0.019	0.0,0.026,0.0,0.0	0.021	MXE	6	205.5	0	202.5	MDS
9073	ENSG00000153827.14	TRIP12	chr2	-	229860405	229860531	229879981	229880128	229858771	229859574	9073	312,176,143,215,221,244,72,178	58,53,76,75,126,137,11,112	55,188,292,88	28,109,154,80	286	265	0.00492776	0.0753296	0.833,0.755,0.635,0.726,0.619,0.623,0.858,0.596	0.645,0.615,0.637,0.505	0.105	MXE	196.5	75.5	138	94.5	MDS
9113	ENSG00000136754.18	ABI1	chr10	-	26755654	26755741	26759061	26759235	26751597	26751783	9113	4.13596e+23	40,82,20,16,7,25,7,27	115322680289	9,8,27,2	313	226	9.771e-06	0.000551811	0.882,0.84,0.94,0.932,0.981,0.909,0.951,0.907	0.902,0.967,0.948,0.991	-0.034	MXE	388.5	22.5	305.5	8.5	MDS
9114	ENSG00000136754.18	ABI1	chr10	-	26755654	26755741	26759061	26759238	26751597	26751783	9114	5.78668e+23	40,82,20,16,7,25,7,27	121387806362	9,8,27,2	316	226	8.75636e-06	0.000507857	0.912,0.854,0.947,0.943,0.983,0.925,0.96,0.923	0.906,0.972,0.955,0.992	-0.025	MXE	474.5	22.5	374.5	8.5	MDS
9115	ENSG00000136754.18	ABI1	chr10	-	26759061	26759238	26765217	26765318	26751597	26751783	9115	142,93,110,89,152,133,87,98	3.81511e+23	19,110,77,44	106278578254	240	316	0.000946973	0.020811	0.329,0.193,0.289,0.315,0.326,0.385,0.436,0.296	0.191,0.343,0.149,0.186	0.104	MXE	104	332	60.5	266	MDS
9116	ENSG00000136754.18	ABI1	chr10	-	26759061	26759238	26765217	26765318	26755654	26755741	9116	23,5,9,6,17,9,7,25	159,282,170,139,188,157,78,154	0,14,0,4	91155255107	240	316	6.18942e-05	0.00248252	0.16,0.023,0.065,0.054,0.106,0.07,0.106,0.176	0.0,0.106,0.0,0.047	0.057	MXE	9	158	2	131	MDS
9148	ENSG00000082805.21	ERC1	chr12	+	998323	998482	1027747	1028572	991596	991619	9148	24,4,0,1,9,0,0,3	494,449,480,315,354,273,91,355	0,8,0,0	76393480318	298	964	0.00610309	0.0881483	0.136,0.028,0.0,0.01,0.076,0.0,0.0,0.027	0.0,0.062,0.0,0.0	0.019	MXE	2	354.5	0	355.5	MDS
9165	ENSG00000168397.17	ATG4B	chr2	+	241651883	241651974	241653306	241653369	241651263	241651335	9165	5,11,0,0,9,3,0,1	0,3,16,14,49,7,22,24	0,0,0,0	21,34,80,16	230	202	1.85048e-05	0.000937433	1.0,0.763,0.0,0.0,0.139,0.273,0.0,0.035	0.0,0.0,0.0,0.0	0.276	MXE	2	15	0	27.5	MDS
9166	ENSG00000168300.14	PCMTD1	chr8	-	51831443	51831567	51845660	51845763	51820146	51820718	9166	0,1,0,16,6,6,7,7	27,17,125,232,109,137,67,69	0,8,0,0	14,137,323,46	242	263	8.77489e-05	0.00326805	0.0,0.06,0.0,0.07,0.056,0.045,0.102,0.099	0.0,0.06,0.0,0.0	0.039	MXE	6	89	0	91.5	MDS
9204	ENSG00000161010.16	MRNIP	chr5	-	179844151	179844227	179853196	179853276	179841906	179842064	9204	14,0,0,3,2,1,1,6	50,51,15,53,25,49,26,48	0,6,17,11	11,49,76,28	219	215	0.00283657	0.0491805	0.216,0.0,0.0,0.053,0.073,0.02,0.036,0.109	0.0,0.107,0.18,0.278	-0.078	MXE	1.5	48.5	8.5	38.5	MDS
9207	ENSG00000161010.16	MRNIP	chr5	-	179851242	179851337	179853196	179853276	179847977	179848066	9207	24,3,15,5,8,6,2,9	0,0,0,0,0,5,1,1	0,10,7,17	16,7,6,2	219	234	9.00119e-08	1.05309e-05	1.0,1.0,1.0,1.0,1.0,0.562,0.681,0.906	0.0,0.604,0.555,0.901	0.379	MXE	7	0	8.5	6.5	MDS
9256	ENSG00000144567.11	RETREG2	chr2	+	219180197	219180245	219180669	219180754	219179732	219179763	9256	9,7,24,8,9,8,7,11	2.25244e+23	0,1,7,6	40332335191	187	224	0.000123634	0.00433685	0.046,0.033,0.082,0.038,0.026,0.045,0.062,0.04	0.0,0.004,0.024,0.036	0.03	MXE	8.5	244.5	3.5	261.5	MDS
9264	ENSG00000196365.12	LONP1	chr19	-	5707059	5707143	5711770	5712002	5705771	5705992	9264	1.06516e+25	2.59323e+23	409352514196	54,105,105,62	371	223	0.00471798	0.0729342	0.712,0.748,0.657,0.635,0.563,0.621,0.52,0.616	0.82,0.668,0.746,0.655	-0.088	MXE	520	210	380.5	83.5	MDS
9271	ENSG00000028310.18	BRD9	chr5	-	869244	869394	870472	870575	865413	865581	9271	94,142,111,129,130,108,73,122	54,115,104,64,100,126,52,102	126274278112	0,13,57,21	242	289	0	0	0.675,0.596,0.56,0.706,0.608,0.506,0.626,0.588	1.0,0.962,0.853,0.864	-0.312	MXE	116.5	101	200	17	MDS
9322	ENSG00000102858.13	MGRN1	chr16	+	4677462	4677572	4680031	4680097	4673497	4673657	9322	182,200,108,134,192,175,86,118	193,117,132,59,141,91,66,60	116,220,179,78	58,92,87,45	249	205	0.00693286	0.0965997	0.437,0.585,0.402,0.652,0.529,0.613,0.518,0.618	0.622,0.663,0.629,0.588	-0.081	MXE	154.5	104	147.5	72.5	MDS
9326	ENSG00000104320.14	NBN	chr8	-	89937025	89937075	89943252	89943366	89935170	89935612	9326	0,64,33,73,71,46,27,64	86,168,49,114,94,74,61,117	0,20,17,38	2,113,148,84	253	189	0.00154842	0.0306722	0.0,0.222,0.335,0.324,0.361,0.317,0.248,0.29	0.0,0.117,0.079,0.253	0.15	MXE	55	90	18.5	98.5	MDS
9363	ENSG00000119760.16	SUPT7L	chr2	-	27655364	27655602	27657344	27657669	27650808	27653747	9363	5.0877e+23	2.19376e+23	122620853483	161385618340	464	377	0.0021729	0.0400008	0.653,0.624,0.602,0.545,0.574,0.588,0.64,0.616	0.381,0.567,0.529,0.536	0.102	MXE	643	358.5	551.5	362.5	MDS
9375	ENSG00000214783.9	POLR2J4	chr7	-	44013592	44013679	44014605	44014783	43986600	43986677	9375	178,271,85,55,92,104,33,154	2,55,3,5,24,8,1,23	21,140,163,42	23,14,45,11	317	226	0.00224911	0.041144	0.984,0.778,0.953,0.887,0.732,0.903,0.959,0.827	0.394,0.877,0.721,0.731	0.197	MXE	98	6.5	91	18.5	MDS
9376	ENSG00000214783.9	POLR2J4	chr7	-	44013592	44013679	44014605	44014783	43987677	43987888	9376	178,271,85,55,92,104,33,159	2,60,3,5,23,8,1,18	21,136,163,42	23,14,45,7	317	226	0.00545226	0.081071	0.984,0.763,0.953,0.887,0.74,0.903,0.959,0.863	0.394,0.874,0.721,0.811	0.181	MXE	98	6.5	89	18.5	MDS
9381	ENSG00000007341.19	ST7L	chr1	-	112582374	112582472	112591524	112591603	112578344	112578417	9381	3,24,33,16,31,40,5,19	0,17,0,2,4,0,0,0	16,25,8,41	0,0,0,0	218	237	5.12409e-05	0.00214807	1.0,0.605,1.0,0.897,0.894,1.0,1.0,1.0	1.0,1.0,1.0,1.0	-0.076	MXE	21.5	0	20.5	0	MDS
9396	ENSG00000157404.17	KIT	chr4	+	54727822	54727927	54728010	54728121	54727415	54727542	9396	49,45,169,153,289,200,62,207	43,130,226,215,375,201,81,385	3,283,338,63	3,299,332,50	244	250	0.00511077	0.0773453	0.539,0.262,0.434,0.422,0.441,0.505,0.44,0.355	0.506,0.492,0.511,0.564	-0.094	MXE	161	208	173	174.5	MDS
9399	ENSG00000171103.11	TRMT61B	chr2	-	28851071	28851298	28852407	28852499	28850327	28850405	9399	11,54,61,40,69,37,26,50	118,236,155,113,214,121,95,183	12,65,88,61	18,184,130,93	231	366	6.88425e-05	0.0027028	0.129,0.266,0.384,0.359,0.338,0.326,0.302,0.302	0.514,0.359,0.517,0.51	-0.174	MXE	45	138	63	111.5	MDS
9400	ENSG00000171103.11	TRMT61B	chr2	-	28852407	28852499	28861117	28861308	28850327	28850405	9400	77,231,168,120,225,126,80,123	0,5,0,5,4,12,7,0	33128193123	0,7,22,3	330	231	0.0018583	0.0353794	1.0,0.97,1.0,0.944,0.975,0.88,0.889,1.0	1.0,0.928,0.86,0.966	0.019	MXE	124.5	4.5	125.5	5	MDS
9401	ENSG00000171103.11	TRMT61B	chr2	-	28852407	28852499	28861117	28861308	28851071	28851298	9401	77,216,168,119,224,126,80,118	12,88,63,55,60,50,23,60	32124193123	12,21,48,12	330	231	0.00276935	0.048187	0.818,0.632,0.651,0.602,0.723,0.638,0.709,0.579	0.651,0.805,0.738,0.878	-0.099	MXE	122.5	57.5	123.5	16.5	MDS
9480	ENSG00000163516.14	ANKZF1	chr2	+	219234825	219235312	219235473	219235585	219234132	219234288	9480	6.54943e+23	206,200,116,54,107,70,46,120	331613704232	58,80,120,11	626	251	0.00245843	0.0439108	0.56,0.654,0.697,0.716,0.669,0.704,0.631,0.635	0.696,0.754,0.702,0.894	-0.103	MXE	530	111.5	472	69	MDS
9506	ENSG00000228956.9	SATB1-AS1	chr3	+	18527950	18528139	18529980	18530185	18527173	18527326	9506	11,1,1,6,17,9,0,0	83,69,160,55,83,111,16,78	0,14,85,11	2,176,363,62	328	344	0.000201623	0.00625568	0.122,0.015,0.007,0.103,0.177,0.078,0.0,0.0	0.0,0.077,0.197,0.157	-0.045	MXE	3.5	80.5	12.5	119	MDS
9523	ENSG00000136699.20	SMPD4	chr2	-	130173278	130173354	130173513	130173656	130172786	130172895	9523	102,136,119,160,254,152,95,255	97,225,116,189,224,173,70,206	86,178,225,72	46,130,168,53	282	215	0.00110833	0.0235699	0.445,0.315,0.439,0.392,0.464,0.401,0.509,0.486	0.588,0.511,0.505,0.509	-0.097	MXE	144	181	132	91.5	MDS
9536	ENSG00000116237.16	ICMT	chr1	-	6233473	6233643	6234404	6234511	6231901	6232119	9536	17,8,30,37,40,25,15,22	1.80233e+23	0,23,26,5	80270460175	246	309	0.00465438	0.0722323	0.106,0.041,0.142,0.105,0.118,0.1,0.094,0.065	0.0,0.097,0.066,0.035	0.047	MXE	23.5	257.5	14	222.5	MDS
9538	ENSG00000179583.20	CIITA	chr16	+	10898921	10899002	10901513	10901558	10898669	10898732	9538	93,27,185,32,77,160,19,50	40,26,97,11,40,56,15,31	10,125,112,33	5,116,133,39	220	184	0.00134192	0.0274371	0.66,0.465,0.615,0.709,0.617,0.705,0.514,0.574	0.626,0.474,0.413,0.414	0.126	MXE	63.5	35.5	72.5	77.5	MDS
9544	ENSG00000179583.20	CIITA	chr16	+	10910187	10910259	10915569	10915650	10904743	10904812	9544	10,0,0,0,4,0,1,3	243,102,215,46,156,203,56,97	0,8,7,10	39,249,324,85	211	220	0.00146789	0.0294958	0.041,0.0,0.0,0.0,0.026,0.0,0.018,0.031	0.0,0.032,0.022,0.109	-0.026	MXE	0.5	129	7.5	167	MDS
9618	ENSG00000178852.16	EFCAB13	chr17	+	47324453	47324523	47326225	47326387	47324024	47324099	9618	0,12,0,0,3,2,0,4	14,27,57,34,40,63,6,82	0,2,0,0	12,80,61,36	209	301	0.000369391	0.0100263	0.0,0.39,0.0,0.0,0.097,0.044,0.0,0.066	0.0,0.035,0.0,0.0	0.066	MXE	1	37	0	48.5	MDS
9625	ENSG00000153406.14	NMRAL1	chr16	-	4469226	4469465	4474092	4474166	4466152	4466402	9625	136,107,86,47,89,32,55,69	1.04515e+25	42,45,52,6	516534449324	213	378	0.00446416	0.0700793	0.188,0.116,0.18,0.155,0.168,0.131,0.207,0.177	0.126,0.13,0.17,0.032	0.051	MXE	77.5	631.5	43.5	482.5	MDS
9627	ENSG00000153406.14	NMRAL1	chr16	-	4469226	4469465	4474092	4474166	4466152	4466402	9627	130,100,47,49,62,53,35,64	1.04514e+25	25,37,31,27	518538449330	213	378	0.00126267	0.0261441	0.181,0.109,0.107,0.16,0.123,0.2,0.144,0.166	0.079,0.109,0.109,0.127	0.043	MXE	57.5	632.5	29	483.5	MDS
9628	ENSG00000258644.6	SYNJ2BP-COX16	chr14	-	70342657	70342729	70373032	70373131	70329173	70329236	9628	52,36,30,25,53,28,19,33	3.51871e+23	6,62,110,30	59458536333	238	211	1.538e-08	2.30875e-06	0.116,0.035,0.052,0.052,0.094,0.069,0.052,0.047	0.083,0.107,0.154,0.074	-0.04	MXE	31.5	428.5	46	395.5	MDS
9631	ENSG00000160783.19	PMF1	chr1	+	156232319	156232425	156233627	156233728	156225556	156225668	9631	32,94,33,24,38,37,26,44	6.08106e+24	54,46,41,32	136336296329	245	240	0.000125711	0.00437587	0.049,0.08,0.063,0.069,0.088,0.114,0.121,0.093	0.28,0.118,0.119,0.087	-0.066	MXE	35	402.5	43.5	312.5	MDS
9732	ENSG00000197872.11	CYRIA	chr2	-	16563988	16564094	16565645	16565767	16562004	16562141	9732	46,5,36,71,36,56,19,12	24,0,67,76,12,49,38,19	1,34,47,102	1,9,0,47	261	245	0.000974808	0.021296	0.643,1.0,0.335,0.467,0.738,0.518,0.319,0.372	0.484,0.78,1.0,0.671	-0.185	MXE	36	31	40.5	5	MDS
9754	ENSG00000187862.13	TTC24	chr1	+	156583041	156583170	156583337	156583450	156582230	156582434	9754	79,3,41,9,13,74,22,20	76,6,86,10,32,55,8,14	32,46,117,50	10,35,75,20	268	252	0.00628029	0.0900458	0.494,0.32,0.31,0.458,0.276,0.559,0.721,0.573	0.751,0.553,0.595,0.702	-0.186	MXE	21	23	48	27.5	MDS
9755	ENSG00000187862.13	TTC24	chr1	+	156583337	156583450	156583796	156583895	156583041	156583170	9755	16,6,28,1,6,19,3,7	59,18,41,8,36,67,10,23	65,38,54,45	5,67,106,16	252	238	0.000122795	0.00431485	0.204,0.239,0.392,0.106,0.136,0.211,0.221,0.223	0.925,0.349,0.325,0.726	-0.365	MXE	6.5	29.5	49.5	41.5	MDS
9756	ENSG00000187862.13	TTC24	chr1	+	156583337	156583450	156583799	156583895	156583041	156583170	9756	16,6,28,1,6,19,3,7	59,18,41,8,36,67,10,23	65,38,54,45	5,64,106,16	252	235	0.000101805	0.00372141	0.202,0.237,0.389,0.104,0.135,0.209,0.219,0.221	0.924,0.356,0.322,0.724	-0.367	MXE	6.5	29.5	49.5	40	MDS
9779	ENSG00000073584.20	SMARCE1	chr17	-	40642454	40642559	40645795	40645847	40637491	40637572	9779	92,74,35,15,33,41,13,47	4.57534e+23	15,15,47,9	116366496186	191	244	0.00337951	0.0565064	0.205,0.15,0.106,0.055,0.079,0.167,0.082,0.137	0.142,0.05,0.108,0.058	0.033	MXE	38	378.5	15	276	MDS
9788	ENSG00000110628.16	SLC22A18	chr11	+	2919306	2919407	2922101	2922203	2917987	2918095	9788	13,19,10,53,18,3,8,0	72,31,28,53,20,9,17,3	27,7,16,40	6,8,4,36	240	241	0.000137695	0.00469694	0.153,0.381,0.264,0.501,0.475,0.251,0.321,0.0	0.819,0.468,0.801,0.527	-0.361	MXE	11.5	24	21.5	7	MDS
9792	ENSG00000115317.12	HTRA2	chr2	+	74530910	74531105	74531338	74531371	74530616	74530821	9792	6.09889e+23	120,287,132,81,150,155,83,167	254445444305	59,90,50,74	334	172	0.0069626	0.0969611	0.723,0.615,0.659,0.761,0.639,0.558,0.647,0.63	0.689,0.718,0.821,0.68	-0.073	MXE	508.5	141	374.5	66.5	MDS
9818	ENSG00000116698.22	SMG7	chr1	+	183549207	183549288	183549763	183549923	183547102	183547252	9818	0,33,3,10,22,4,2,17	3.5131e+23	0,7,4,12	188386454221	220	299	0.00100915	0.021894	0.0,0.126,0.013,0.046,0.085,0.022,0.014,0.064	0.0,0.024,0.012,0.069	0.02	MXE	7	310	5.5	303.5	MDS
9822	ENSG00000132781.20	MUTYH	chr1	-	45332022	45332086	45332573	45332687	45331660	45331849	9822	166,250,240,80,216,88,70,189	53,100,46,30,62,34,17,59	39,122,165,67	53,49,99,24	253	203	0.00554441	0.0820529	0.715,0.667,0.807,0.681,0.737,0.675,0.768,0.72	0.371,0.666,0.572,0.691	0.146	MXE	177.5	49.5	94.5	51	MDS
9823	ENSG00000132781.20	MUTYH	chr1	-	45332165	45332310	45332573	45332687	45331746	45332086	9823	166,251,243,80,217,88,68,189	102,146,121,105,163,81,72,125	39,122,165,67	108,123,284,70	253	284	0.000398973	0.0106265	0.646,0.659,0.693,0.461,0.599,0.549,0.515,0.629	0.288,0.527,0.395,0.518	0.162	MXE	177.5	113	94.5	115.5	MDS
9836	ENSG00000175931.13	UBE2O	chr17	-	76391755	76391813	76391909	76392113	76389455	76391613	9836	3.89333e+23	95,38,47,29,41,28,22,29	150210220109	0,20,19,15	343	197	0.000179542	0.00572726	0.702,0.834,0.781,0.795,0.811,0.801,0.776,0.843	1.0,0.858,0.869,0.807	-0.091	MXE	281.5	33.5	180	17	MDS
9839	ENSG00000102226.10	USP11	chrX	+	47243395	47243602	47244497	47244550	47242625	47242720	9839	4.32298e+23	182,147,104,91,151,100,66,132	78437532220	23,114,87,73	346	192	0.000639539	0.0154059	0.568,0.529,0.643,0.58,0.607,0.67,0.574,0.576	0.653,0.68,0.772,0.626	-0.089	MXE	330.5	118	328.5	80	MDS
9880	ENSG00000198746.13	GPATCH3	chr1	-	26894235	26894410	26897300	26897725	26893388	26893448	9880	3.61582e+23	2.69485e+23	119227194193	154167270167	564	314	0.00125012	0.0259632	0.428,0.401,0.466,0.451,0.48,0.414,0.413,0.495	0.301,0.431,0.286,0.392	0.091	MXE	282	176	193.5	167	MDS
9902	ENSG00000117859.19	OSBPL9	chr1	+	51748368	51748398	51750144	51750195	51746709	51746757	9902	27,23,44,39,62,48,21,63	5,11,37,35,60,53,18,49	0,26,35,33	9,43,94,31	169	190	0.00552061	0.081849	0.859,0.702,0.572,0.556,0.537,0.505,0.567,0.591	0.0,0.405,0.295,0.545	0.3	MXE	41.5	36	29.5	37	MDS
9905	ENSG00000117859.19	OSBPL9	chr1	+	51765821	51765981	51772069	51772182	51761866	51761971	9905	1.40215e+23	9.11633e+22	37299395168	49338438264	299	252	0.00102423	0.0221624	0.565,0.526,0.464,0.487,0.394,0.494,0.485,0.474	0.389,0.427,0.432,0.349	0.087	MXE	329	289	233.5	301	MDS
9914	ENSG00000270011.8	ZNF559-ZNF177	chr19	+	9333014	9333113	9337795	9337858	9324694	9324780	9914	0,0,0,0,0,5,1,2	16,5,62,50,19,38,19,14	0,16,0,0	20,45,106,32	238	202	0.00239684	0.0430721	0.0,0.0,0.0,0.0,0.0,0.1,0.043,0.108	0.0,0.232,0.0,0.0	-0.027	MXE	0	19	0	38.5	MDS
9915	ENSG00000270011.8	ZNF559-ZNF177	chr19	+	9333014	9333113	9337795	9338017	9324694	9324780	9915	0,0,0,0,0,5,1,2	14,1,36,27,16,49,16,32	0,16,0,0	1,58,100,19	238	361	0.000738266	0.0171084	0.0,0.0,0.0,0.0,0.0,0.134,0.087,0.087	0.0,0.295,0.0,0.0	-0.035	MXE	0	21.5	0	38.5	MDS
9920	ENSG00000138029.14	HADHB	chr2	+	26263379	26263479	26269952	26269997	26254429	26254474	9920	2.59347e+23	1.01193e+23	45285421262	32244295181	239	184	0.00117856	0.0247539	0.664,0.581,0.567,0.545,0.565,0.63,0.56,0.561	0.52,0.473,0.524,0.527	0.073	MXE	358	215	273.5	212.5	MDS
9940	ENSG00000214021.17	TTLL3	chr3	+	9833103	9833273	9834426	9834503	9828959	9829395	9940	89,45,88,13,71,34,5,34	12,0,22,5,0,0,0,1	8,76,87,42	0,21,13,9	309	216	0.00591131	0.0861402	0.838,1.0,0.737,0.645,1.0,1.0,1.0,0.96	1.0,0.717,0.824,0.765	0.071	MXE	39.5	0.5	59	11	MDS
9952	ENSG00000142192.21	APP	chr21	-	25997359	25997416	26000014	26000182	25982343	25982477	9952	1.0088e+26	72,37,18,39,70,58,29,39	19711072205635	0,65,64,27	307	196	0.000324182	0.0090662	0.899,0.933,0.974,0.903,0.907,0.906,0.908,0.884	1.0,0.916,0.957,0.938	-0.038	MXE	838	39	871	45.5	MDS
9955	ENSG00000138802.11	SEC24B	chr4	+	109473003	109473186	109481676	109481781	109462900	109463644	9955	196,176,158,193,259,151,79,171	27,3,22,12,69,27,17,21	21,178,318,93	0,6,14,6	322	244	4.24687e-08	5.55782e-06	0.846,0.978,0.845,0.924,0.74,0.809,0.779,0.861	1.0,0.957,0.945,0.922	-0.108	MXE	173.5	21.5	135.5	6	MDS
9969	ENSG00000086475.15	SEPHS1	chr10	-	13336242	13336350	13338704	13338808	13333816	13333971	9969	18,30,24,17,11,6,16,13	2.26247e+23	0,9,10,7	30200412162	243	247	2.79225e-05	0.00130853	0.075,0.11,0.084,0.071,0.04,0.034,0.09,0.058	0.0,0.044,0.024,0.042	0.043	MXE	16.5	226.5	8	181	MDS
9970	ENSG00000198755.11	RPL10A	chr6	+	35468798	35468873	35468946	35469027	35468400	35468439	9970	2.79899e+24	9.85021e+35	46585484228	4.60911e+17	214	220	1.19381e-05	0.000652929	0.028,0.043,0.054,0.054,0.047,0.05,0.053,0.052	0.01,0.053,0.037,0.04	0.013	MXE	548	11192.5	356	8213.5	MDS
9971	ENSG00000198755.11	RPL10A	chr6	+	35468798	35468873	35469380	35469529	35468400	35468439	9971	2.55817e+24	1.96714e+38	46581478228	7.60218e+18	214	288	0.000308126	0.00874294	0.017,0.025,0.043,0.041,0.037,0.038,0.041,0.039	0.008,0.041,0.027,0.03	0.009	MXE	517.5	20260	353	14171	MDS
9972	ENSG00000198755.11	RPL10A	chr6	+	35468798	35468873	35468946	35469529	35468407	35468439	9972	2.55817e+24	2.10945e+38	46581478228	8.5582e+18	214	722	0.000277299	0.00801869	0.039,0.053,0.096,0.09,0.081,0.082,0.09,0.085	0.018,0.091,0.061,0.065	0.018	MXE	517.5	21806	353	15361.5	MDS
9994	ENSG00000136271.11	DDX56	chr7	-	44570757	44570877	44571491	44571736	44570014	44570128	9994	5.788e+23	1.89454e+23	105572743275	59244401116	384	259	0.00304065	0.051995	0.673,0.543,0.743,0.668,0.632,0.672,0.629,0.652	0.546,0.613,0.556,0.615	0.069	MXE	621.5	192	423.5	180	MDS
9996	ENSG00000136271.11	DDX56	chr7	-	44571491	44571736	44572346	44572437	44570757	44570877	9996	24,50,10,16,22,21,8,46	5.63927e+23	4,24,43,32	88623782364	230	384	0.00367915	0.0606963	0.066,0.083,0.028,0.042,0.045,0.065,0.029,0.08	0.071,0.06,0.084,0.128	-0.031	MXE	21.5	599	28	493.5	MDS
10003	ENSG00000231584.9	FAHD2CP	chr2	+	96015108	96015325	96019200	96019700	96010531	96010732	10003	22,14,1,8,0,5,10,33	112,89,112,80,197,84,58,105	25,29,27,18	126,119,166,74	356	639	0.000476816	0.0122139	0.261,0.22,0.016,0.152,0.0,0.097,0.236,0.361	0.263,0.304,0.226,0.304	-0.106	MXE	9	97	26	122.5	MDS
10007	ENSG00000231584.9	FAHD2CP	chr2	+	96015108	96015325	96019480	96019700	96010563	96010732	10007	22,14,1,8,0,5,10,33	60,51,61,46,99,37,31,48	25,29,27,18	61,37,57,34	356	359	1.10083e-05	0.000608637	0.27,0.217,0.016,0.149,0.0,0.12,0.245,0.409	0.292,0.441,0.323,0.348	-0.173	MXE	9	49.5	26	47	MDS
10008	ENSG00000231584.9	FAHD2CP	chr2	+	96015108	96015325	96019537	96019700	96010563	96010732	10008	22,14,1,8,0,5,10,33	48,35,59,31,79,30,25,40	25,29,27,18	50,30,50,21	356	302	2.38933e-05	0.00115454	0.28,0.253,0.014,0.18,0.0,0.124,0.253,0.412	0.298,0.451,0.314,0.421	-0.181	MXE	9	37.5	26	40	MDS
10009	ENSG00000231584.9	FAHD2CP	chr2	+	96015108	96015325	96019627	96019700	96010592	96010732	10009	22,14,1,8,0,5,10,33	25,24,29,22,38,9,16,9	25,29,27,18	17,15,7,13	356	212	1.10157e-05	0.000608637	0.344,0.258,0.02,0.178,0.0,0.249,0.271,0.686	0.467,0.535,0.697,0.452	-0.287	MXE	9	23	26	14	MDS
10017	ENSG00000231584.9	FAHD2CP	chr2	+	96019200	96019700	96021124	96021465	96015108	96015325	10017	82,57,74,55,139,64,40,94	69,87,128,52,70,38,33,48	99,99,159,56	7,60,80,38	639	480	0.00659532	0.0931394	0.472,0.33,0.303,0.443,0.599,0.559,0.477,0.595	0.914,0.553,0.599,0.525	-0.175	MXE	69	60.5	99	49	MDS
10051	ENSG00000105402.8	NAPA	chr19	-	47493118	47493174	47493415	47493493	47492960	47493045	10051	2.01178e+23	90,143,69,94,111,77,48,99	76,102,133,80	76,75,101,82	217	195	0.00388507	0.0633512	0.667,0.528,0.664,0.581,0.567,0.569,0.688,0.543	0.473,0.55,0.542,0.467	0.093	MXE	148.5	92	91	79	MDS
10056	ENSG00000071054.17	MAP4K4	chr2	+	101829503	101829594	101831720	101831851	101825318	101825429	10056	196,84,102,144,211,161,69,184	202,257,154,202,256,266,78,260	13,104,87,63	90170366111	230	270	0.00225991	0.0413045	0.533,0.277,0.437,0.456,0.492,0.415,0.509,0.454	0.145,0.418,0.218,0.4	0.151	MXE	152.5	229	75	140.5	MDS
10057	ENSG00000071054.17	MAP4K4	chr2	+	101855976	101856138	101858995	101859082	101844100	101844311	10057	8.02161e+24	83,230,42,47,61,76,32,85	143209349132	56,48,94,31	301	226	0.00370369	0.0609535	0.879,0.84,0.795,0.769,0.739,0.743,0.728,0.784	0.657,0.766,0.736,0.762	0.054	MXE	261	68.5	176	52	MDS
10091	ENSG00000113648.17	MACROH2A1	chr5	-	135350822	135350913	135352945	135353045	135345967	135346057	10091	3.71157e+31	4.26504e+23	1138363455731690	173477635345	239	230	2.69906e-12	1.14797e-09	0.893,0.916,0.939,0.878,0.91,0.904,0.928,0.948	0.864,0.88,0.894,0.825	0.049	MXE	3487.5	373	2662	411	MDS
10099	ENSG00000149476.16	TKFC	chr11	+	61335839	61335937	61336203	61336390	61334619	61334731	10099	0,7,4,4,5,5,4,5	6,1,2,0,2,0,2,0	7,3,15,2	0,1,0,0	237	326	0.00665267	0.0936351	0.0,0.906,0.733,1.0,0.775,1.0,0.733,1.0	1.0,0.805,1.0,1.0	-0.183	MXE	4.5	1.5	5	0	MDS
10105	ENSG00000026652.15	AGPAT4	chr6	-	161154148	161154310	161166247	161166417	161153345	161153499	10105	50,30,46,40,127,84,20,30	14,26,32,36,20,62,1,34	0,36,62,7	21,32,42,18	309	301	0.0024627	0.0439664	0.777,0.529,0.583,0.52,0.861,0.569,0.951,0.462	0.0,0.523,0.59,0.275	0.309	MXE	43	29	21.5	26.5	MDS
10127	ENSG00000125166.13	GOT2	chr16	-	58709416	58709567	58716013	58716179	58707130	58708293	10127	3.10516e+23	3.72496e+23	134447576214	93231365156	305	290	0.000748909	0.0173082	0.442,0.497,0.593,0.495,0.585,0.572,0.505,0.527	0.578,0.648,0.6,0.566	-0.071	MXE	486.5	431.5	330.5	193.5	MDS
10166	ENSG00000136682.16	CBWD2	chr2	+	113462407	113462494	113465128	113465173	113460672	113460719	10166	1.00196e+23	7,19,42,34,46,28,16,33	7198360124	2,12,16,10	226	184	0.000568371	0.0140309	0.921,0.894,0.779,0.822,0.845,0.863,0.911,0.882	0.74,0.931,0.948,0.91	-0.018	MXE	198	30.5	161	11	MDS
10167	ENSG00000136682.16	CBWD2	chr2	+	113462407	113462494	113465128	113465173	113460672	113460719	10167	1.00199e+23	8,0,0,9,13,3,4,5	7198360128	0,1,0,2	226	184	0.000532926	0.0132763	0.911,1.0,1.0,0.947,0.95,0.983,0.976,0.98	1.0,0.994,1.0,0.981	-0.025	MXE	199.5	4.5	163	0.5	MDS
10171	ENSG00000111711.10	GOLT1B	chr12	+	21507116	21507151	21507943	21508109	21506884	21506976	10171	0,0,0,6,2,1,2,12	11,39,77,38,55,36,8,88	0,0,0,3	7,55,33,77	174	305	0.000758854	0.0174714	0.0,0.0,0.0,0.217,0.06,0.046,0.305,0.193	0.0,0.0,0.0,0.064	0.087	MXE	1.5	38.5	0	44	MDS
10173	ENSG00000160087.21	UBE2J2	chr1	-	1264782	1264830	1266097	1266290	1263345	1263386	10173	11,14,10,3,6,1,5,4	7,2,0,4,1,0,3,5	26,9,14,9	1,2,0,1	332	187	0.000268744	0.00782117	0.47,0.798,1.0,0.297,0.772,1.0,0.484,0.311	0.936,0.717,1.0,0.835	-0.231	MXE	5.5	2.5	11.5	1	MDS
10272	ENSG00000100911.16	PSME2	chr14	-	24145378	24145465	24145709	24145896	24145242	24145273	10272	1.55203e+23	5.86105e+24	12,68,167,57	2555971052559	326	226	3.1542e-10	7.94995e-08	0.155,0.118,0.109,0.151,0.138,0.13,0.089,0.122	0.032,0.073,0.099,0.066	0.059	MXE	154	756	62.5	578	MDS
10293	ENSG00000122359.18	ANXA11	chr10	-	80167225	80167313	80168968	80169358	80166889	80166984	10293	2.0202e+28	3.23339e+23	48110041480747	109301347209	529	227	7.91104e-05	0.0030132	0.729,0.718,0.605,0.711,0.692,0.681,0.671,0.733	0.654,0.589,0.647,0.605	0.069	MXE	1100.5	239	875.5	255	MDS
10300	ENSG00000070759.17	TESK2	chr1	-	45345876	45345994	45346692	45346779	45343882	45345558	10300	6,15,49,18,48,60,4,12	14,54,36,35,25,32,10,76	16,29,35,38	8,18,19,31	226	257	0.00168524	0.0327045	0.328,0.24,0.608,0.369,0.686,0.681,0.313,0.152	0.695,0.647,0.677,0.582	-0.228	MXE	16.5	33.5	32	18.5	MDS
10303	ENSG00000152117.18	SMPD4BP	chr2	+	131501357	131501508	131506311	131506442	131501180	131501233	10303	95,130,60,71,107,58,12,116	81,89,86,34,64,34,19,63	108,90,190,85	29,46,64,49	290	270	0.00117745	0.0247449	0.522,0.576,0.394,0.66,0.609,0.614,0.37,0.632	0.776,0.646,0.734,0.618	-0.146	MXE	83	63.5	99	47.5	MDS
10305	ENSG00000198231.14	DDX42	chr17	+	63799479	63799523	63799588	63799625	63798037	63798099	10305	6,0,0,2,22,7,0,9	2.73244e+23	0,1,0,4	3245388147	183	176	0.00312255	0.0530353	0.021,0.0,0.0,0.01,0.061,0.03,0.0,0.032	0.0,0.004,0.0,0.026	0.012	MXE	4	232.5	0.5	196	MDS
10320	ENSG00000076003.5	MCM6	chr2	-	135844544	135844684	135848052	135848188	135839625	135840951	10320	5.4311e+24	5.26145e+24	1017491074355	95621815316	275	279	0.00637469	0.0909452	0.512,0.435,0.535,0.51,0.493,0.5,0.485,0.524	0.519,0.55,0.572,0.533	-0.044	MXE	706	686.5	552	468.5	MDS
10354	ENSG00000169554.23	ZEB2	chr2	-	144404835	144405024	144424795	144424867	144403915	144404130	10354	86,39,131,84,156,99,44,57	2.8114e+23	7,99,121,59	34526767339	211	328	0.00112159	0.0238024	0.322,0.302,0.387,0.255,0.314,0.234,0.273,0.184	0.242,0.226,0.197,0.213	0.064	MXE	85	352	79	432.5	MDS
10426	ENSG00000103978.16	TMEM87A	chr15	-	42231191	42231260	42231843	42231915	42228711	42228820	10426	5,20,22,17,29,5,10,22	1.13177e+23	12,34,51,10	12172264139	211	208	0.00263462	0.0462884	0.042,0.1,0.087,0.072,0.106,0.024,0.078,0.085	0.496,0.163,0.16,0.066	-0.147	MXE	18.5	208.5	23	155.5	MDS
10431	ENSG00000068028.18	RASSF1	chr3	-	50332049	50332154	50337904	50338023	50331558	50331856	10431	14,30,59,37,38,28,13,21	2.70639e+23	12,59,83,26	169380341352	258	244	2.11959e-05	0.00104523	0.047,0.043,0.081,0.143,0.05,0.097,0.059,0.052	0.063,0.128,0.187,0.065	-0.039	MXE	29	316	42.5	346.5	MDS
10438	ENSG00000076555.16	ACACB	chr12	+	109246178	109246448	109249983	109250104	109245625	109245748	10438	77,95,35,58,52,52,31,103	23,27,21,18,15,6,24,33	13,84,121,89	28,77,63,34	409	260	0.00658887	0.09309	0.68,0.691,0.514,0.672,0.688,0.846,0.451,0.665	0.228,0.41,0.55,0.625	0.198	MXE	55	22	86.5	48.5	MDS
10439	ENSG00000076555.16	ACACB	chr12	+	109260064	109260149	109260479	109260657	109258972	109259108	10439	10,17,14,1,3,0,5,3	137,71,139,46,122,61,64,87	36,19,12,14	33,120,161,84	224	317	0.0012015	0.0251453	0.094,0.253,0.125,0.03,0.034,0.0,0.1,0.047	0.607,0.183,0.095,0.191	-0.184	MXE	4	79	16.5	102	MDS
10475	ENSG00000161642.18	ZNF385A	chr12	-	54371472	54371715	54373972	54374135	54370926	54371096	10475	5.06414e+23	6.94568e+23	90144166211	92166183184	302	382	0.00568977	0.0837186	0.48,0.48,0.581,0.518,0.483,0.454,0.471,0.467	0.553,0.523,0.534,0.592	-0.059	MXE	228.5	326	155	174.5	MDS
10537	ENSG00000115935.18	WIPF1	chr2	-	174629665	174629868	174630381	174630560	174625820	174625960	10537	2,29,31,9,43,27,9,19	25,16,98,30,56,25,22,20	0,17,9,3	14,29,63,44	318	342	0.00106311	0.0227742	0.079,0.661,0.254,0.244,0.452,0.537,0.306,0.505	0.0,0.387,0.133,0.068	0.233	MXE	23	25	6	36.5	MDS
10562	ENSG00000255717.8	SNHG1	chr11	-	62853074	62853115	62853551	62853590	62852810	62852839	10562	1.94817e+23	1.38556e+23	43220213159	35163215160	178	180	2.54486e-05	0.00121531	0.587,0.597,0.668,0.582,0.644,0.684,0.649,0.606	0.554,0.577,0.5,0.501	0.094	MXE	360.5	236	186	161.5	MDS
10566	ENSG00000255717.8	SNHG1	chr11	-	62854518	62854551	62854887	62854938	62853800	62853833	10566	1.24654e+23	18,106,99,68,65,50,67,158	77325264228	1,36,74,22	190	172	0.00304595	0.0520592	0.862,0.848,0.861,0.758,0.862,0.807,0.671,0.723	0.986,0.891,0.764,0.904	-0.087	MXE	341.5	67.5	246	29	MDS
10571	ENSG00000255717.8	SNHG1	chr11	-	62855132	62855216	62855423	62855745	62854518	62854551	10571	1.54529e+23	28,96,94,52,96,49,65,164	62378606236	0,34,85,27	461	223	0.00215598	0.0397413	0.727,0.727,0.749,0.783,0.728,0.817,0.639,0.708	1.0,0.843,0.775,0.809	-0.122	MXE	489.5	79.5	307	30.5	MDS
10576	ENSG00000076258.10	FMO4	chr1	+	171324137	171324300	171331639	171331782	171323003	171323192	10576	15,16,65,22,17,42,15,28	52,15,55,38,23,32,19,6	3,32,46,26	0,45,8,2	302	282	0.00318516	0.0539769	0.212,0.499,0.525,0.351,0.408,0.551,0.424,0.813	1.0,0.399,0.843,0.924	-0.319	MXE	19.5	27.5	29	5	MDS
10577	ENSG00000172785.18	CBWD1	chr9	-	146101	146158	151304	151427	134978	135030	10577	0,4,0,2,0,3,2,2	37,20,67,90,40,56,61,68	0,4,8,0	3,46,35,25	262	196	0.00226911	0.0414171	0.0,0.13,0.0,0.016,0.0,0.039,0.024,0.022	0.0,0.061,0.146,0.0	-0.023	MXE	2	58.5	2	30	MDS
10595	ENSG00000135451.13	TROAP	chr12	+	49329856	49329991	49330144	49330943	49329394	49329454	10595	165,170,99,67,129,84,53,118	7.20107e+24	55,86,203,27	5526381602314	274	938	0.00113797	0.0240749	0.44,0.353,0.382,0.295,0.38,0.318,0.323,0.336	0.254,0.316,0.303,0.227	0.078	MXE	108.5	669	70.5	595	MDS
10605	ENSG00000240344.9	PPIL3	chr2	-	200876918	200877037	200881420	200881488	200870955	200871521	10605	25,68,18,27,48,26,14,51	1.96386e+23	0,19,8,9	65372518189	207	258	1.62692e-12	7.29987e-10	0.137,0.18,0.039,0.119,0.153,0.105,0.072,0.145	0.0,0.06,0.019,0.056	0.085	MXE	26.5	303.5	8.5	280.5	MDS
10607	ENSG00000240344.9	PPIL3	chr2	-	200882341	200882382	200885261	200885343	200881420	200881488	10607	41,40,36,13,43,17,26,40	44,80,136,43,58,26,45,65	0,30,37,6	14,100,96,50	221	180	0.000793768	0.018076	0.431,0.289,0.177,0.198,0.376,0.347,0.32,0.334	0.0,0.196,0.239,0.089	0.178	MXE	38	51.5	18	73	MDS
10608	ENSG00000240344.9	PPIL3	chr2	-	200882341	200882382	200885261	200885367	200881420	200881488	10608	94,173,105,83,148,58,63,101	44,80,136,43,58,26,45,65	22,65,79,25	14,100,96,50	245	180	0.00022671	0.00684167	0.611,0.614,0.362,0.586,0.652,0.621,0.507,0.533	0.536,0.323,0.377,0.269	0.185	MXE	97.5	51.5	45	73	MDS
10609	ENSG00000240344.9	PPIL3	chr2	-	200882341	200882435	200885261	200885343	200881420	200881488	10609	41,40,36,13,43,17,26,40	1.58264e+23	0,30,37,6	20376479183	221	233	6.93498e-05	0.0027201	0.215,0.138,0.074,0.069,0.131,0.091,0.106,0.121	0.0,0.078,0.075,0.033	0.072	MXE	38	247.5	18	279.5	MDS
10618	ENSG00000206560.12	ANKRD28	chr3	-	15751749	15751820	15795222	15795306	15737038	15737233	10618	11,26,10,8,21,6,11,15	24,51,125,81,206,75,32,91	0,9,29,4	3168164170	223	210	0.00144324	0.029115	0.301,0.324,0.07,0.085,0.088,0.07,0.245,0.134	0.0,0.048,0.143,0.022	0.111	MXE	11	78	6.5	166	MDS
10619	ENSG00000206560.12	ANKRD28	chr3	-	15766233	15766312	15814239	15814309	15751749	15751820	10619	12,30,12,1,2,7,2,7	35,48,80,85,192,61,30,83	0,2,10,4	11150138163	209	218	3.18493e-05	0.00145626	0.263,0.395,0.135,0.012,0.011,0.107,0.065,0.081	0.0,0.014,0.07,0.025	0.106	MXE	7	70.5	3	144	MDS
10626	ENSG00000115762.17	PLEKHB2	chr2	+	131120933	131120978	131125752	131125905	131104846	131105398	10626	55,21,6,32,14,14,14,33	4.34265e+23	0,12,11,8	120270508393	184	292	3.10905e-06	0.000213257	0.167,0.112,0.022,0.086,0.044,0.044,0.081,0.118	0.0,0.066,0.033,0.031	0.052	MXE	17.5	428.5	9.5	331.5	MDS
10646	ENSG00000140332.18	TLE3	chr15	-	70058149	70058291	70058662	70058815	70057458	70057658	10646	2.93342e+23	74,83,31,32,44,23,20,12	240217221145	33,32,5,13	292	281	1.69804e-05	0.000875413	0.792,0.799,0.826,0.82,0.88,0.839,0.845,0.922	0.875,0.867,0.977,0.915	-0.068	MXE	152	31.5	219	22.5	MDS
10700	ENSG00000131368.8	MRPS25	chr3	-	15053290	15053467	15059368	15059475	15049880	15049935	10700	4.26795e+23	17,37,3,6,8,15,6,15	145307322159	0,20,27,10	246	316	0.000527908	0.0131674	0.97,0.965,0.993,0.987,0.987,0.959,0.981,0.978	1.0,0.952,0.939,0.953	0.016	MXE	392.5	11.5	233	15	MDS
10733	ENSG00000109323.11	MANBA	chr4	-	102690879	102690957	102714437	102714561	102690595	102690771	10733	113,77,395,311,293,167,103,152	0,12,14,6,6,6,2,13	7364456284	0,23,29,27	263	217	0.00031143	0.00881221	1.0,0.841,0.959,0.977,0.976,0.958,0.977,0.906	1.0,0.929,0.928,0.897	0.011	MXE	159.5	6	324	25	MDS
10777	ENSG00000224078.15	SNHG14	chr15	+	25053827	25053967	25056482	25056622	25050525	25051236	10777	25,23,27,14,26,14,9,26	27,24,0,5,45,25,6,7	0,11,10,6	4,24,18,28	279	279	0.00012893	0.00446131	0.481,0.489,1.0,0.737,0.366,0.359,0.6,0.788	0.0,0.314,0.357,0.176	0.391	MXE	24	15.5	8	21	MDS
10790	ENSG00000119004.17	CYP20A1	chr2	+	203272669	203272748	203278572	203278688	203266513	203266681	10790	47,41,47,54,54,68,35,47	37,170,29,77,93,51,36,103	0,38,55,11	17,81,138,70	218	255	0.000648121	0.0155484	0.598,0.22,0.655,0.451,0.404,0.609,0.532,0.348	0.0,0.354,0.318,0.155	0.27	MXE	47	64	24.5	75.5	MDS
10797	ENSG00000203666.13	EFCAB2	chr1	+	245059385	245059458	245082082	245082162	245002120	245002232	10797	0,0,0,0,0,4,0,0	106,97,180,89,110,25,66,31	0,0,13,3	4,86,121,63	212	219	8.34185e-05	0.00315376	0.0,0.0,0.0,0.0,0.0,0.142,0.0,0.0	0.0,0.0,0.1,0.047	-0.019	MXE	0	93	1.5	74.5	MDS
10799	ENSG00000267645.5	ENSG00000267645	chr7	-	102640611	102640773	102666076	102666163	102640203	102640414	10799	4,9,10,2,4,12,1,0	41,22,0,7,23,26,8,13	1,6,0,0	9,28,27,17	226	301	0.00665109	0.0936351	0.115,0.353,1.0,0.276,0.188,0.381,0.143,0.0	0.129,0.222,0.0,0.0	0.219	MXE	4	17.5	0.5	22	MDS
10830	ENSG00000118260.15	CREB1	chr2	+	207561118	207561160	207567462	207567563	207560225	207560372	10830	0,11,28,18,30,6,6,21	81,78,139,213,224,159,76,193	0,13,7,10	21256281121	181	240	0.000156182	0.00516779	0.0,0.158,0.211,0.101,0.151,0.048,0.095,0.126	0.0,0.063,0.032,0.099	0.063	MXE	14.5	149	8.5	188.5	MDS
10878	ENSG00000135317.14	SNX14	chr6	-	85560773	85561340	85564727	85564985	85557975	85558060	10878	0,2,0,6,0,3,0,2	7,11,14,10,13,13,3,13	0,3,0,0	13,6,4,6	397	706	0.00361672	0.0598842	0.0,0.244,0.0,0.516,0.0,0.291,0.0,0.215	0.0,0.471,0.0,0.0	0.041	MXE	1	12	0	6	MDS
10881	ENSG00000135317.14	SNX14	chr6	-	85560773	85561340	85564729	85564985	85557975	85558060	10881	0,2,0,6,0,3,0,2	7,11,14,10,13,13,3,13	0,3,0,0	13,6,4,6	395	706	0.00359754	0.0597287	0.0,0.245,0.0,0.517,0.0,0.292,0.0,0.216	0.0,0.472,0.0,0.0	0.041	MXE	1	12	0	6	MDS
10898	ENSG00000168958.20	MFF	chr2	+	227342744	227342819	227347225	227347384	227340291	227340380	10898	60,37,15,26,22,41,5,38	1.492e+23	3,23,23,9	24169204159	214	298	0.00369042	0.0608332	0.359,0.205,0.114,0.182,0.164,0.302,0.046,0.25	0.148,0.159,0.136,0.073	0.074	MXE	31.5	157.5	16	164	MDS
10899	ENSG00000168958.20	MFF	chr2	+	227342744	227342819	227347225	227347384	227340291	227340380	10899	69,77,31,39,28,62,10,49	1.09174e+23	7,36,29,19	19152188104	214	298	0.00515793	0.0778571	0.469,0.381,0.295,0.298,0.248,0.425,0.121,0.385	0.339,0.248,0.177,0.203	0.086	MXE	44	113	24	128	MDS
10901	ENSG00000168958.20	MFF	chr2	+	227347225	227347384	227352513	227352573	227340291	227340380	10901	1.09174e+23	98,144,83,122,135,94,69,146	19152188104	13,75,128,60	298	199	0.000223989	0.00677961	0.426,0.447,0.453,0.412,0.369,0.454,0.494,0.333	0.494,0.575,0.495,0.536	-0.101	MXE	113	110	128	67.5	MDS
10958	ENSG00000258984.5	UBE2F-SCLY	chr2	+	237987962	237987992	237994743	237994809	237973091	237973225	10958	57,103,33,37,51,55,40,58	77,135,123,101,139,98,100,208	22,35,63,51	12,73,51,37	169	205	0.000388636	0.0104604	0.473,0.481,0.246,0.308,0.308,0.405,0.327,0.253	0.69,0.368,0.6,0.626	-0.221	MXE	53	112	43	44	MDS
10996	ENSG00000125970.12	RALY	chr20	+	34073562	34073635	34073818	34073866	34072065	34072205	10996	126,129,162,68,132,75,41,68	2.86514e+23	49123164113	118366565277	212	187	0.000231564	0.00695732	0.28,0.182,0.183,0.173,0.21,0.157,0.096,0.118	0.268,0.229,0.204,0.265	-0.067	MXE	100.5	397.5	118	321.5	MDS
11004	ENSG00000081692.13	JMJD4	chr1	-	227732928	227733027	227733413	227733681	227731233	227732676	11004	3.49358e+23	11,0,0,6,7,5,1,12	160221173103	0,3,0,0	407	238	0.000475295	0.0121825	0.949,1.0,1.0,0.966,0.955,0.958,0.99,0.933	1.0,0.977,1.0,1.0	-0.025	MXE	271.5	5.5	166.5	0	MDS
11027	ENSG00000166224.17	SGPL1	chr10	+	70816810	70816880	70844472	70844638	70815947	70816126	11027	17,3,24,13,7,10,3,4	81,51,48,76,56,41,21,24	0,14,0,5	2,63,125,118	209	305	0.000186409	0.00588198	0.234,0.079,0.422,0.2,0.154,0.263,0.173,0.196	0.0,0.245,0.0,0.058	0.139	MXE	8.5	49.5	2.5	90.5	MDS
11028	ENSG00000166224.17	SGPL1	chr10	+	70871047	70871146	70871836	70871986	70869791	70869897	11028	45,9,15,57,40,38,37,28	20,3,47,89,9,39,17,39	0,14,35,70	25,35,93,81	238	289	0.00114544	0.0241953	0.732,0.785,0.279,0.437,0.844,0.542,0.725,0.466	0.0,0.327,0.314,0.512	0.313	MXE	37.5	29.5	24.5	58	MDS
11036	ENSG00000137807.16	KIF23	chr15	+	69440767	69441079	69444789	69445041	69440307	69440487	11036	68,173,159,108,249,102,64,206	2.42329e+23	17,115,398,74	23,261,493,80	451	391	0.00700793	0.0974594	0.196,0.313,0.368,0.263,0.356,0.256,0.226,0.306	0.391,0.276,0.412,0.445	-0.096	MXE	133.5	260	94.5	170.5	MDS
11037	ENSG00000137807.16	KIF23	chr15	+	69446282	69446364	69446430	69446587	69446008	69446091	11037	1.67309e+23	0,13,6,0,1,5,0,6	72,120,388,48	0,8,17,0	221	296	0.00322911	0.0545727	1.0,0.97,0.974,1.0,0.998,0.982,1.0,0.985	1.0,0.953,0.968,1.0	0.008	MXE	206.5	3	96	4	MDS
11038	ENSG00000137807.16	KIF23	chr15	+	69446285	69446364	69446430	69446587	69446008	69446091	11038	104,139,95,99,103,96,64,130	0,13,6,0,1,5,0,6	33,50,152,20	0,8,17,0	218	296	0.00143076	0.0288776	1.0,0.936,0.956,1.0,0.993,0.963,1.0,0.967	1.0,0.895,0.924,1.0	0.022	MXE	101	3	41.5	4	MDS
11090	ENSG00000175806.15	MSRA	chr8	+	10245103	10245223	10301533	10301638	10207832	10207901	11090	131,173,127,98,285,115,88,90	127,227,162,152,259,131,99,140	71185231204	57107123105	259	244	1.6273e-10	4.55099e-08	0.493,0.418,0.425,0.378,0.509,0.453,0.456,0.377	0.54,0.62,0.639,0.647	-0.173	MXE	121	146	194.5	106	MDS
11092	ENSG00000204138.13	PHACTR4	chr1	+	28432930	28433046	28457831	28457855	28407409	28407463	11092	0,2,0,0,10,0,0,4	3,18,5,7,17,5,2,25	13,11,28,5	0,19,32,33	255	163	0.00129231	0.0266361	0.0,0.066,0.0,0.0,0.273,0.0,0.0,0.093	1.0,0.27,0.359,0.088	-0.375	MXE	0	6	12	25.5	MDS
11099	ENSG00000127838.15	PNKD	chr2	+	218340727	218340786	218341533	218341626	218340028	218340141	11099	77,62,49,37,42,56,44,30	137,90,73,77,61,79,58,51	3,62,45,21	5,139,120,70	198	232	0.00183344	0.0350243	0.397,0.447,0.44,0.36,0.447,0.454,0.471,0.408	0.413,0.343,0.305,0.26	0.098	MXE	46.5	75	33	95	MDS
11107	ENSG00000132466.20	ANKRD17	chr4	-	73115820	73115916	73118687	73118850	73113791	73113908	11107	4.29949e+23	368,679,153,158,234,203,89,212	341242422142	177,144,154,66	302	235	1.06613e-07	1.21595e-05	0.476,0.521,0.486,0.525,0.511,0.452,0.476,0.48	0.6,0.567,0.681,0.626	-0.128	MXE	237.5	207.5	291.5	149	MDS
11108	ENSG00000132466.20	ANKRD17	chr4	-	73115820	73115916	73120161	73120337	73113791	73113908	11108	298,693,175,232,340,284,99,264	368,664,153,157,230,203,83,212	194284394142	177,147,154,63	315	235	0.00306417	0.0522393	0.377,0.438,0.46,0.524,0.524,0.511,0.471,0.482	0.45,0.59,0.656,0.627	-0.107	MXE	274	207.5	239	150.5	MDS
11110	ENSG00000135341.18	MAP3K7	chr6	-	90561621	90561667	90568557	90568623	90560075	90560214	11110	43,9,72,43,45,48,15,59	0,23,19,7,9,5,1,14	12,78,122,35	25,50,94,18	205	185	4.98854e-05	0.00210638	1.0,0.261,0.774,0.847,0.819,0.897,0.931,0.792	0.302,0.585,0.539,0.637	0.274	MXE	44	8	56.5	37.5	MDS
11111	ENSG00000135341.18	MAP3K7	chr6	-	90568557	90568623	90571696	90571807	90561621	90561667	11111	64,31,90,49,85,52,39,70	13,21,42,23,31,5,6,20	7,97,86,56	5,71,115,39	250	205	8.71422e-07	7.05103e-05	0.801,0.548,0.637,0.636,0.692,0.895,0.842,0.742	0.534,0.528,0.38,0.541	0.228	MXE	58	20.5	71	55	MDS
11115	ENSG00000066382.17	MPPED2	chr11	-	30504735	30504833	30535993	30536175	30495295	30495521	11115	53,4,30,28,43,43,23,12	0,0,0,0,5,4,1,0	1,68,154,75	0,6,21,1	321	237	0.000210588	0.00646021	1.0,1.0,1.0,1.0,0.864,0.888,0.944,1.0	1.0,0.893,0.844,0.982	0.032	MXE	29	0	71.5	3.5	MDS
11170	ENSG00000130348.11	QRSL1	chr6	+	106655614	106655732	106662979	106663185	106654729	106654922	11170	164,148,87,68,141,128,76,105	2.20429e+23	22,112,174,28	84316535151	257	345	0.00518	0.0780172	0.5,0.317,0.302,0.306,0.361,0.394,0.357,0.349	0.26,0.322,0.304,0.199	0.089	MXE	116.5	263.5	70	233.5	MDS
11217	ENSG00000115419.13	GLS	chr2	+	190924542	190924593	190927305	190927482	190923916	190923983	11217	36,90,130,208,193,174,117,141	2.58314e+23	5,129,197,84	207151142316	190	316	0.00192235	0.0363595	0.188,0.323,0.308,0.369,0.333,0.312,0.345,0.312	0.294,0.231,0.223,0.307	0.047	MXE	135.5	500.5	106.5	515.5	MDS
11259	ENSG00000146409.12	SLC18B1	chr6	-	132779267	132779404	132790223	132790272	132776327	132776429	11259	32,38,20,58,35,34,15,32	160,198,160,278,141,135,50,219	0,5,8,23	11,75,189,180	188	276	1.95302e-06	0.00014139	0.227,0.22,0.155,0.234,0.267,0.27,0.306,0.177	0.0,0.089,0.059,0.158	0.156	MXE	33	160	6.5	127.5	MDS
11299	ENSG00000135521.9	LTV1	chr6	+	143850130	143850218	143857302	143857444	143846050	143846224	11299	113,207,104,126,138,105,74,146	2.32467e+23	0,100,46,35	30306388180	227	281	0.000125857	0.00437722	0.376,0.354,0.398,0.309,0.307,0.301,0.27,0.246	0.0,0.288,0.128,0.194	0.168	MXE	119.5	325.5	40.5	243	MDS
11381	ENSG00000070950.10	RAD18	chr3	-	8902379	8902520	8912311	8912372	8898893	8899047	11381	0,0,0,1,0,1,0,1	64,106,80,61,173,124,47,143	0,5,9,0	3,144,158,45	200	280	0.000649878	0.0155814	0.0,0.0,0.0,0.022,0.0,0.011,0.0,0.01	0.0,0.046,0.074,0.0	-0.025	MXE	0	93	2.5	94.5	MDS
11390	ENSG00000078269.15	SYNJ2	chr6	+	158061991	158062164	158063790	158063872	158059256	158059353	11390	40,7,11,11,22,18,19,12	0,1,16,8,19,4,7,12	0,27,23,18	14,29,32,26	312	221	0.000306928	0.00871501	1.0,0.832,0.327,0.493,0.451,0.761,0.658,0.415	0.0,0.397,0.337,0.329	0.351	MXE	15	7.5	20.5	27.5	MDS
11404	ENSG00000084754.12	HADHA	chr2	-	26193576	26193772	26194569	26194638	26192309	26192424	11404	3.30678e+23	1.85539e+31	159458663296	669136818561037	208	335	0.000250493	0.00741688	0.223,0.219,0.29,0.29,0.31,0.276,0.304,0.282	0.277,0.35,0.365,0.315	-0.052	MXE	401.5	1824.5	377	1202.5	MDS
11422	ENSG00000285733.1	ENSG00000285733	chr6	-	169458220	169458464	169572418	169572540	169457533	169457634	11422	0,1,0,1,0,1,1,1	17,7,11,8,55,8,3,18	9,2,12,12	4,26,9,1	261	383	1.40177e-12	6.35951e-10	0.0,0.173,0.0,0.155,0.0,0.155,0.328,0.075	0.768,0.101,0.662,0.946	-0.509	MXE	1	9.5	10.5	6.5	MDS
11531	ENSG00000164654.16	MIOS	chr7	+	7589404	7589563	7596256	7596461	7588497	7588563	11531	1.45193e+23	2.04194e+23	6108159110	9206267134	298	344	0.00436602	0.069043	0.451,0.535,0.642,0.537,0.529,0.516,0.453,0.415	0.435,0.377,0.407,0.487	0.083	MXE	166	191.5	109	170	MDS
11539	ENSG00000141084.12	RANBP10	chr16	-	67738012	67738035	67744287	67744455	67731471	67731584	11539	203,224,112,156,138,159,49,172	17,0,0,3,4,0,0,4	37,112,103,82	0,0,0,0	307	162	0.00048672	0.0124363	0.863,1.0,1.0,0.965,0.948,1.0,1.0,0.958	1.0,1.0,1.0,1.0	-0.033	MXE	157.5	1.5	92.5	0	MDS
11540	ENSG00000141084.12	RANBP10	chr16	-	67738012	67738035	67744287	67744455	67734857	67735042	11540	211,229,112,161,138,163,49,170	38,28,22,15,26,14,12,31	37,111,103,79	4,7,10,4	307	162	0.000722353	0.0168829	0.746,0.812,0.729,0.85,0.737,0.86,0.683,0.743	0.83,0.893,0.845,0.912	-0.1	MXE	162	24	91	5.5	MDS
11541	ENSG00000141084.12	RANBP10	chr16	-	67738012	67738035	67805427	67805539	67734857	67735042	11541	167,140,76,92,88,61,29,92	31,28,22,9,22,12,12,27	52,44,114,27	4,6,10,4	251	162	0.000397694	0.0106115	0.777,0.763,0.69,0.868,0.721,0.766,0.609,0.687	0.894,0.826,0.88,0.813	-0.118	MXE	90	22	48	5	MDS
11601	ENSG00000167522.17	ANKRD11	chr16	-	89291680	89291799	89305205	89305344	89291012	89291183	11601	920,650,128,182,281,156,92,220	152,136,54,39,30,43,15,35	268295345192	52,39,7,24	278	258	7.80064e-05	0.00297693	0.849,0.816,0.687,0.812,0.897,0.771,0.851,0.854	0.827,0.875,0.979,0.881	-0.073	MXE	201	41	281.5	31.5	MDS
11602	ENSG00000167522.17	ANKRD11	chr16	-	89418283	89418368	89431255	89431326	89305205	89305344	11602	0,0,0,0,15,0,0,0	31,24,4,15,27,28,4,26	0,1,20,2	9,22,36,5	210	224	0.00654345	0.0926728	0.0,0.0,0.0,0.0,0.372,0.0,0.0,0.0	0.0,0.046,0.372,0.299	-0.133	MXE	0	25	1.5	15.5	MDS
11624	ENSG00000196295.13	GARS1-DT	chr7	-	30552099	30552179	30561465	30562128	30551317	30551479	11624	4.76316e+23	0,0,2,0,1,1,2,1	535131797303	14,0,18,2	802	219	3.10053e-05	0.00142726	1.0,1.0,0.99,1.0,0.995,0.986,0.975,0.988	0.508,1.0,0.965,0.976	0.129	MXE	318.5	1	408	8	MDS
11636	ENSG00000205763.14	RP9P	chr7	-	32921338	32921430	32930077	32930108	32918310	32918372	11636	3,6,6,1,17,1,1,2	35,68,27,17,13,8,13,28	0,3,0,1	20,27,16,22	170	231	0.000320962	0.00901321	0.104,0.107,0.232,0.074,0.64,0.145,0.095,0.088	0.0,0.131,0.0,0.058	0.138	MXE	2.5	22	0.5	21	MDS
11659	ENSG00000213593.10	TMX2	chr11	+	57737835	57738026	57738663	57738770	57737607	57737668	11659	82,177,164,62,202,117,92,165	1.51411e+23	2,129,99,102	76327324251	330	246	0.00588401	0.0859329	0.288,0.243,0.293,0.161,0.27,0.265,0.253,0.242	0.019,0.227,0.186,0.233	0.086	MXE	140.5	268.5	100.5	287.5	MDS
11660	ENSG00000213593.10	TMX2	chr11	+	57737912	57738026	57738353	57738430	57737607	57737668	11660	1.29301e+23	9,69,41,28,24,32,12,45	63193421216	3,25,13,15	253	216	0.00012091	0.00425593	0.924,0.788,0.878,0.867,0.93,0.876,0.922,0.868	0.947,0.868,0.965,0.925	-0.045	MXE	282.5	30	204.5	14	MDS
11662	ENSG00000213593.10	TMX2	chr11	+	57738353	57738430	57738663	57738770	57737607	57737668	11662	9,69,41,28,24,32,12,45	1.51411e+23	3,25,13,15	76327324251	216	246	2.36201e-05	0.00114269	0.064,0.161,0.137,0.117,0.063,0.131,0.063,0.117	0.043,0.08,0.044,0.064	0.049	MXE	30	268.5	14	287.5	MDS
11682	ENSG00000106603.20	COA1	chr7	-	43656032	43656153	43665657	43665722	43650611	43650712	11682	13,46,73,58,35,25,21,68	0,0,0,1,0,81,0,102	2,12,22,16	0,0,0,2	204	260	0.00604907	0.0875764	1.0,1.0,1.0,0.987,1.0,0.282,1.0,0.459	1.0,1.0,1.0,0.911	-0.137	MXE	40.5	0	14	0	MDS
11690	ENSG00000105953.16	OGDH	chr7	+	44647443	44647534	44647656	44647759	44645326	44645518	11690	42,22,51,63,80,47,34,79	2.67213e+23	2,57,43,11	69230373126	230	242	0.00611654	0.0882801	0.142,0.098,0.174,0.161,0.205,0.234,0.154,0.236	0.03,0.207,0.108,0.084	0.068	MXE	49	260.5	27	178	MDS
11691	ENSG00000196262.15	PPIA	chr7	+	44797519	44797621	44798747	44798814	44796680	44796793	11691	4,62,15,10,13,5,4,14	232,495,367,232,185,121,91,254	0,11,2,0	87144193141	241	206	2.08846e-05	0.00103681	0.015,0.097,0.034,0.036,0.057,0.034,0.036,0.045	0.0,0.061,0.009,0.0	0.027	MXE	11.5	232	1	142.5	MDS
11692	ENSG00000196262.15	PPIA	chr7	+	44797519	44797621	44798747	44798904	44796680	44796793	11692	4,62,15,10,13,5,4,14	4.78892e+23	0,11,2,0	133315558244	241	296	1.10439e-06	8.55664e-05	0.01,0.079,0.031,0.028,0.037,0.021,0.025,0.036	0.0,0.041,0.004,0.0	0.022	MXE	11.5	447	1	279.5	MDS
11706	ENSG00000249115.9	HAUS5	chr19	+	35617854	35617912	35618070	35618195	35617286	35617369	11706	108,78,55,39,63,48,26,54	46,54,34,17,21,18,8,26	20,46,66,20	38,33,49,17	197	264	0.00137605	0.027939	0.759,0.659,0.684,0.755,0.801,0.781,0.813,0.736	0.414,0.651,0.643,0.612	0.168	MXE	54.5	23.5	33	35.5	MDS
11707	ENSG00000249115.9	HAUS5	chr19	+	35618070	35618195	35618568	35618699	35617854	35617912	11707	135,134,121,82,103,95,46,84	251,293,149,156,149,167,78,126	75,123,137,58	114,115,164,69	264	270	0.00221455	0.0406576	0.355,0.319,0.454,0.35,0.414,0.368,0.376,0.405	0.402,0.522,0.461,0.462	-0.082	MXE	99	152.5	99	114.5	MDS
11716	ENSG00000136273.13	HUS1	chr7	-	47976214	47976421	47976729	47976837	47975612	47975687	11716	1.61166e+23	2,41,0,7,26,6,2,2	6268453210	0,6,0,1	247	346	5.02438e-09	8.76712e-07	0.991,0.85,1.0,0.978,0.923,0.983,0.989,0.994	1.0,0.984,1.0,0.997	-0.032	MXE	192.5	4	239	0.5	MDS
11815	ENSG00000106133.18	NSUN5P2	chr7	-	72952151	72952295	72953325	72953430	72950057	72950196	11815	36,35,26,13,26,18,5,38	171,151,199,64,162,74,47,131	2,25,7,5	119,157,89,31	244	283	0.0002476	0.0073579	0.196,0.212,0.132,0.191,0.157,0.22,0.11,0.252	0.019,0.156,0.084,0.158	0.08	MXE	26	141	6	104	MDS
11828	ENSG00000289346.1	ENSG00000289346	chr7	-	74883348	74883463	74884143	74884223	74868254	74868438	11828	1,157,92,60,8,0,2,41	27,47,15,16,33,23,17,24	117,66,118,10	42,18,56,12	219	254	0.00502887	0.0765314	0.041,0.795,0.877,0.813,0.219,0.0,0.12,0.665	0.764,0.81,0.71,0.491	-0.253	MXE	24.5	23.5	91.5	30	MDS
11840	ENSG00000181555.22	SETD2	chr3	-	47097954	47098081	47105996	47106120	47067069	47067118	11840	52,50,117,101,157,147,90,117	48,18,34,29,64,43,13,32	9,215,265,84	0,37,36,27	263	266	0.00544143	0.0809396	0.523,0.737,0.777,0.779,0.713,0.776,0.875,0.787	1.0,0.855,0.882,0.759	-0.128	MXE	109	33	149.5	31.5	MDS
11869	ENSG00000135218.19	CD36	chr7	+	80661062	80661210	80662989	80663169	80646651	80646860	11869	199,130,84,195,89,101,79,312	3.73309e+23	3,88,76,75	14448450514	287	319	1.45095e-09	2.86202e-07	0.372,0.319,0.252,0.251,0.23,0.221,0.225,0.273	0.192,0.179,0.158,0.14	0.101	MXE	115.5	352	75.5	449	MDS
11873	ENSG00000143416.21	SELENBP1	chr1	-	151369003	151369189	151369441	151369554	151368198	151368319	11873	160,90,130,373,97,139,53,170	294,166,177,289,123,72,40,149	35,28,17,191	18,20,16,94	252	325	0.00176603	0.0339336	0.412,0.411,0.486,0.625,0.504,0.713,0.631,0.595	0.715,0.644,0.578,0.724	-0.118	MXE	134.5	157.5	31.5	19	MDS
11917	ENSG00000142687.18	KIAA0319L	chr1	-	35470862	35470960	35474804	35474906	35462620	35462713	11917	31,84,118,74,119,71,29,77	0,0,0,0,0,2,2,4	23,103,122,55	0,6,8,2	241	237	0.00021087	0.006464	1.0,1.0,1.0,1.0,1.0,0.972,0.934,0.95	1.0,0.944,0.937,0.964	0.021	MXE	75.5	0	79	4	MDS
11920	ENSG00000127914.19	AKAP9	chr7	+	91980872	91980958	91992157	91992211	91980288	91980333	11920	10,29,0,0,4,0,0,2	329,425,46,46,56,31,9,25	2,1,2,0	63,73,174,57	225	193	0.000524876	0.0131078	0.025,0.055,0.0,0.0,0.058,0.0,0.0,0.064	0.027,0.012,0.01,0.0	0.013	MXE	1	46	1.5	68	MDS
11958	ENSG00000066923.18	STAG3	chr7	+	100186199	100186296	100188811	100189016	100182722	100182839	11958	6,2,23,29,6,109,2,5	21,8,47,113,36,232,2,17	0,2,0,5	1,45,35,14	236	344	0.000123251	0.00432712	0.294,0.267,0.416,0.272,0.195,0.406,0.593,0.3	0.0,0.061,0.0,0.342	0.242	MXE	6	28.5	1	24.5	MDS
11967	ENSG00000242294.6	STAG3L5P	chr7	+	100338772	100338889	100345864	100345968	100338176	100338264	11967	207,242,229,130,323,228,93,263	57,100,105,71,120,167,86,156	27342557133	9,107,197,51	256	243	0.00323913	0.0546968	0.775,0.697,0.674,0.635,0.719,0.564,0.507,0.615	0.74,0.752,0.729,0.712	-0.085	MXE	228.5	102.5	237.5	79	MDS
11968	ENSG00000242294.6	STAG3L5P	chr7	+	100338772	100338889	100345864	100345968	100338178	100338264	11968	207,249,229,130,321,228,91,263	0,9,17,3,3,21,5,6	27342550133	2,41,81,17	256	243	1.77636e-15	1.34316e-12	1.0,0.963,0.927,0.976,0.99,0.912,0.945,0.977	0.928,0.888,0.866,0.881	0.071	MXE	228.5	5.5	237.5	29	MDS
11972	ENSG00000272752.6	STAG3L5P-PVRIG2P-PILRB	chr7	+	100338772	100338889	100345864	100345968	100338178	100338264	11972	207,242,229,130,321,228,91,263	16,11,14,5,9,14,3,6	27345542133	9,78,145,41	256	243	0	0	0.925,0.954,0.939,0.961,0.971,0.939,0.966,0.977	0.74,0.808,0.78,0.755	0.183	MXE	228.5	10	239	59.5	MDS
11975	ENSG00000272752.6	STAG3L5P-PVRIG2P-PILRB	chr7	+	100349798	100349887	100351251	100351410	100345864	100345968	11975	16,10,12,6,8,3,2,5	2.79344e+23	7,72,129,29	189279473192	228	298	0	0	0.07,0.037,0.047,0.052,0.032,0.022,0.022,0.027	0.046,0.252,0.263,0.165	-0.143	MXE	7	259	50.5	235.5	MDS
11977	ENSG00000272752.6	STAG3L5P-PVRIG2P-PILRB	chr7	+	100351251	100351410	100352162	100352478	100349798	100349887	11977	3.36344e+23	6.44535e+23	212466686225	259527629175	298	455	0.00400121	0.064728	0.443,0.495,0.534,0.578,0.567,0.506,0.564,0.603	0.556,0.574,0.625,0.663	-0.068	MXE	327	362	345.5	393	MDS
11978	ENSG00000272752.6	STAG3L5P-PVRIG2P-PILRB	chr7	+	100353209	100353270	100355142	100355240	100352996	100353123	11978	222,154,101,65,141,103,68,110	2.15216e+23	79,230,314,91	105228266115	200	237	0.00136732	0.0278311	0.55,0.458,0.27,0.399,0.363,0.517,0.43,0.399	0.471,0.545,0.583,0.484	-0.098	MXE	106.5	205.5	160.5	171.5	MDS
11998	ENSG00000087077.14	TRIP6	chr7	+	100868107	100868233	100868494	100868866	100867393	100867606	11998	48,72,46,28,21,20,13,29	1.29824e+25	64,24,14,18	427640364355	265	511	0.00234957	0.0425433	0.067,0.056,0.093,0.088,0.058,0.074,0.081,0.064	0.224,0.067,0.069,0.089	-0.04	MXE	28.5	734.5	21	395.5	MDS
12049	ENSG00000105835.13	NAMPT	chr7	-	106265009	106265171	106268463	106268600	106263391	106263617	12049	1.73429e+24	0,0,17,11,10,8,28,19	16463455753	0,27,27,74	276	301	7.07767e-13	3.44034e-10	1.0,1.0,0.955,0.978,0.984,0.974,0.976,0.962	1.0,0.949,0.948,0.917	0.025	MXE	438	10.5	459	27	MDS
12083	ENSG00000004866.22	ST7	chr7	+	117190132	117190268	117190833	117190936	117189320	117189393	12083	0,10,0,4,1,4,2,0	2.51482e+23	0,8,14,1	48225234231	275	242	0.00370325	0.0609535	0.0,0.018,0.0,0.015,0.004,0.027,0.01,0.0	0.0,0.03,0.05,0.004	-0.012	MXE	1.5	236.5	4.5	228	MDS
12104	ENSG00000176102.13	CSTF3	chr11	-	33099607	33099717	33102176	33102339	33099033	33099150	12104	58,43,113,189,114,101,90,189	47,37,33,76,59,52,31,62	16,116,276,90	8,41,39,20	302	249	0.00230092	0.041848	0.504,0.489,0.738,0.672,0.614,0.616,0.705,0.715	0.622,0.7,0.854,0.788	-0.109	MXE	107	49.5	103	29.5	MDS
12106	ENSG00000197157.11	SND1	chr7	+	128084723	128084847	128085710	128085780	128081359	128081501	12106	1.21513e+27	4.59797e+23	3657821030398	269498627212	263	209	0.00220596	0.040518	0.678,0.569,0.612,0.652,0.606,0.608,0.609,0.581	0.519,0.555,0.566,0.599	0.055	MXE	964.5	486	590	383.5	MDS
12112	ENSG00000280828.1	ENSG00000280828	chr7	+	128577963	128578033	128579998	128580094	128574719	128574791	12112	28,19,7,24,21,46,12,20	146,19,20,27,71,41,12,55	0,0,0,0	3,93,71,28	209	235	0	0	0.177,0.529,0.282,0.5,0.25,0.558,0.529,0.29	0.0,0.0,0.0,0.0	0.389	MXE	20.5	34	0	49.5	MDS
12113	ENSG00000128595.17	CALU	chr7	+	128754261	128754455	128754528	128754722	128748572	128748804	12113	4.21423e+23	98,81,60,126,208,97,41,79	34426597350	15150131165	333	333	1.35483e-06	0.000101578	0.811,0.839,0.879,0.86,0.77,0.847,0.882,0.863	0.694,0.74,0.82,0.68	0.11	MXE	468	89	388	140.5	MDS
12132	ENSG00000142541.18	RPL13A	chr19	+	49489849	49489922	49490231	49490297	49487509	49487644	12132	9.46206e+29	3.11937e+39	260137511541288	1.99132e+19	212	205	0.000696076	0.0164096	0.028,0.029,0.053,0.07,0.077,0.078,0.072,0.072	0.012,0.063,0.044,0.095	0.006	MXE	1676.5	27460.5	1221	19844.5	MDS
12144	ENSG00000152457.18	DCLRE1C	chr10	-	14936537	14936593	14939809	14939869	14935462	14935564	12144	32,10,13,3,21,11,0,4	19,22,28,32,35,26,5,25	0,7,11,0	7,22,72,18	199	195	0.00454225	0.0709959	0.623,0.308,0.313,0.084,0.37,0.293,0.0,0.136	0.0,0.238,0.13,0.0	0.174	MXE	10.5	25.5	3.5	20	MDS
12176	ENSG00000006530.18	AGK	chr7	+	141593145	141593185	141594674	141594928	141555452	141555567	12176	47,124,221,145,236,111,87,224	3,12,2,2,0,1,4,1	19,119,154,60	0,12,14,2	179	393	3.14528e-05	0.00144298	0.972,0.958,0.996,0.994,1.0,0.996,0.979,0.998	1.0,0.956,0.96,0.985	0.011	MXE	134.5	2	89.5	7	MDS
12189	ENSG00000040341.18	STAU2	chr8	-	73688653	73688813	73709031	73709177	73673106	73673242	12189	20,12,47,40,41,26,6,57	104,261,207,242,314,195,76,256	0,1,31,7	9229282183	285	299	2.41052e-08	3.37069e-06	0.168,0.046,0.192,0.148,0.12,0.123,0.076,0.189	0.0,0.005,0.103,0.039	0.096	MXE	33	224.5	4	206	MDS
12190	ENSG00000040341.18	STAU2	chr8	-	73697307	73697442	73709031	73709162	73688653	73688813	12190	46,31,99,79,100,57,30,123	0,0,0,3,4,0,0,2	4,50,61,39	0,1,10,0	270	274	0.00253091	0.0448522	1.0,1.0,1.0,0.964,0.962,1.0,1.0,0.984	1.0,0.981,0.861,1.0	0.028	MXE	68	0	44.5	0.5	MDS
12206	ENSG00000106462.12	EZH2	chr7	-	148816683	148816778	148817221	148817412	148815505	148815546	12206	1.31186e+23	191,304,213,140,189,122,99,190	19222394116	20,141,191,73	330	234	0.000612564	0.0148967	0.327,0.303,0.372,0.351,0.453,0.501,0.438,0.474	0.402,0.528,0.594,0.53	-0.111	MXE	175.5	189.5	169	107	MDS
12222	ENSG00000197150.13	ABCB8	chr7	+	151033442	151033604	151033604	151033917	151028449	151028610	12222	0,8,8,4,19,3,1,0	6.21483e+23	13,10,27,6	221230283139	301	452	1.57208e-13	8.55859e-11	0.0,0.024,0.057,0.013,0.06,0.013,0.006,0.0	0.081,0.061,0.125,0.061	-0.06	MXE	3.5	447	11.5	225.5	MDS
12224	ENSG00000132432.14	SEC61G	chr7	-	54755778	54755881	54757494	54757594	54752249	54752420	12224	114,259,147,93,82,80,70,117	1.43137e+30	0,77,85,67	438116317391069	239	242	0.00640316	0.0912875	0.075,0.066,0.07,0.061,0.041,0.075,0.054,0.06	0.0,0.063,0.047,0.06	0.02	MXE	103.5	1649.5	72	1116	MDS
12235	ENSG00000105983.23	LMBR1	chr7	-	156796388	156796492	156826604	156826744	156763668	156763795	12235	44,58,51,97,100,64,37,76	85,60,129,106,159,89,50,154	15,98,197,75	16,109,222,68	279	243	0.00339844	0.0567998	0.311,0.457,0.256,0.444,0.354,0.385,0.392,0.301	0.45,0.439,0.436,0.49	-0.091	MXE	61	97.5	86.5	88.5	MDS
12267	ENSG00000126522.17	ASL	chr7	+	66086584	66086662	66086743	66086821	66083076	66083174	12267	100,165,84,80,105,51,48,80	160,164,46,77,72,31,45,88	86,52,70,40	57,17,18,33	217	217	0.00409767	0.0658449	0.385,0.502,0.646,0.51,0.593,0.622,0.516,0.476	0.601,0.754,0.795,0.548	-0.143	MXE	82	74.5	61	25.5	MDS
12319	ENSG00000151327.13	FAM177A1	chr14	+	35077149	35077216	35078926	35079024	35053199	35053451	12319	102,180,38,45,69,40,26,82	158,207,52,69,85,56,56,72	11,49,33,33	101,71,107,51	206	237	0.0044147	0.0696005	0.426,0.5,0.457,0.429,0.483,0.451,0.348,0.567	0.111,0.443,0.262,0.427	0.147	MXE	57	70.5	33	86	MDS
12335	ENSG00000125846.16	ZNF133	chr20	+	18297984	18298062	18305007	18305178	18288282	18288604	12335	4,13,0,0,1,4,3,8	0,0,3,9,5,3,3,8	0,0,12,5	4,18,62,7	217	310	0.00658168	0.0930528	1.0,1.0,0.0,0.0,0.222,0.656,0.588,0.588	0.0,0.0,0.217,0.505	0.326	MXE	3.5	3	2.5	12.5	MDS
12339	ENSG00000125846.16	ZNF133	chr20	+	18305007	18305178	18305667	18305807	18288282	18288604	12339	0,0,3,9,5,3,3,8	1,5,29,10,60,18,20,37	4,18,62,7	4,50,11,18	310	279	0.000173822	0.00561052	0.0,0.0,0.085,0.448,0.07,0.13,0.119,0.163	0.474,0.245,0.835,0.259	-0.326	MXE	3	19	12.5	14.5	MDS
12340	ENSG00000125846.16	ZNF133	chr20	+	18305007	18305178	18305680	18305807	18288282	18288604	12340	0,0,3,9,5,3,3,8	1,5,35,7,56,15,20,28	4,18,62,7	4,42,11,17	310	266	0.000201543	0.00625568	0.0,0.0,0.069,0.525,0.071,0.146,0.114,0.197	0.462,0.269,0.829,0.261	-0.315	MXE	3	17.5	12.5	14	MDS
12341	ENSG00000125846.16	ZNF133	chr20	+	18305007	18305178	18305667	18305807	18297984	18298062	12341	0,0,3,5,5,3,3,11	1,5,29,7,57,18,22,38	4,19,52,7	4,46,11,17	310	279	5.0279e-05	0.00211922	0.0,0.0,0.085,0.391,0.073,0.13,0.109,0.207	0.474,0.271,0.81,0.27	-0.332	MXE	3	20	13	14	MDS
12342	ENSG00000125846.16	ZNF133	chr20	+	18305007	18305178	18305680	18305807	18297984	18298062	12342	0,0,3,5,5,3,3,11	1,5,33,7,56,15,21,29	4,19,52,7	4,45,15,17	310	266	6.96037e-05	0.00272482	0.0,0.0,0.072,0.38,0.071,0.146,0.109,0.246	0.462,0.266,0.748,0.261	-0.306	MXE	3	18	13	16	MDS
12343	ENSG00000125846.16	ZNF133	chr20	+	18305007	18305178	18305680	18305807	18298288	18298464	12343	0,0,12,6,7,3,5,11	1,5,28,7,59,15,20,28	4,18,52,7	4,42,11,17	310	266	0.00328387	0.0552694	0.0,0.0,0.269,0.424,0.092,0.146,0.177,0.252	0.462,0.269,0.802,0.261	-0.278	MXE	5.5	17.5	12.5	14	MDS
12350	ENSG00000104219.13	ZDHHC2	chr8	+	17210387	17210480	17215236	17215349	17209931	17210058	12350	3.84611e+22	1.68535e+23	61287387194	8157242114	232	252	0.000295617	0.00845895	0.197,0.483,0.437,0.566,0.573,0.501,0.635,0.613	0.892,0.665,0.635,0.649	-0.21	MXE	281	252	240.5	135.5	MDS
12359	ENSG00000171428.15	NAT1	chr8	+	18212390	18212774	18216876	18216994	18211284	18211342	12359	16,19,32,23,45,22,13,5	5,9,9,0,1,3,0,0	23,24,49,49	0,0,0,0	523	257	2.90115e-08	3.97506e-06	0.611,0.509,0.636,1.0,0.957,0.783,1.0,1.0	1.0,1.0,1.0,1.0	-0.188	MXE	20.5	2	36.5	0	MDS
12413	ENSG00000182973.20	CNOT10	chr3	+	32734799	32734976	32759457	32759571	32733422	32733544	12413	2.07285e+23	1.51386e+23	69318423166	32195279118	316	253	2.25999e-06	0.000161325	0.523,0.372,0.373,0.429,0.438,0.463,0.489,0.434	0.633,0.566,0.548,0.53	-0.129	MXE	282	350	242	156.5	MDS
12418	ENSG00000171320.15	ESCO2	chr8	+	27780173	27780267	27783999	27784057	27776361	27777169	12418	18,29,13,89,67,59,20,59	3,16,14,30,13,26,20,40	1,38,111,1	0,4,26,0	233	197	0.00168801	0.0327116	0.835,0.605,0.44,0.715,0.813,0.657,0.458,0.555	1.0,0.889,0.783,1.0	-0.283	MXE	44	18	19.5	2	MDS
12422	ENSG00000099250.18	NRP1	chr10	-	33202890	33202995	33207571	33207716	33197620	33197709	12422	134,29,133,422,31,43,89,48	37,22,35,127,5,13,41,15	8,9,86,215	6,9,61,104	284	244	0.00186135	0.0353987	0.757,0.531,0.766,0.741,0.842,0.74,0.651,0.733	0.534,0.462,0.548,0.64	0.174	MXE	68.5	28.5	47.5	35	MDS
12429	ENSG00000197892.13	KIF13B	chr8	-	29075280	29075343	29092744	29092878	29071619	29072316	12429	144,174,77,78,23,62,12,38	2,16,32,24,8,6,5,14	44,22,94,49	13,20,51,26	273	202	6.41266e-05	0.00255699	0.982,0.889,0.64,0.706,0.68,0.884,0.64,0.668	0.715,0.449,0.577,0.582	0.18	MXE	69.5	11	46.5	23	MDS
12433	ENSG00000104671.8	DCTN6	chr8	+	30165715	30165901	30175084	30175190	30164110	30164175	12433	15,83,11,0,22,1,0,11	2.97798e+23	6,5,0,7	41389859272	325	245	1.18438e-05	0.000649121	0.037,0.073,0.028,0.0,0.035,0.001,0.0,0.012	0.099,0.01,0.0,0.019	-0.009	MXE	11	497.5	5.5	330.5	MDS
12453	ENSG00000147535.17	PLPP5	chr8	-	38267896	38267960	38268370	38268407	38267266	38267391	12453	4,7,0,1,0,0,0,0	119,192,121,72,120,77,38,68	10,0,0,7	39,82,126,21	176	203	3.35886e-05	0.00152119	0.037,0.04,0.0,0.016,0.0,0.0,0.0,0.0	0.228,0.0,0.0,0.278	-0.115	MXE	0	98	3.5	60.5	MDS
12475	ENSG00000070501.12	POLB	chr8	+	42344952	42345019	42349015	42349090	42339011	42339069	12475	51,69,57,36,58,24,25,25	41,111,107,57,65,64,47,101	1,25,53,10	5,76,149,60	206	214	0.000763693	0.0175629	0.564,0.392,0.356,0.396,0.481,0.28,0.356,0.205	0.172,0.255,0.27,0.148	0.167	MXE	43.5	64.5	17.5	68	MDS
12480	ENSG00000070501.12	POLB	chr8	+	42357319	42357392	42361095	42361202	42357168	42357223	12480	1.01153e+23	2,29,48,5,17,33,7,24	2186386120	0,38,152,26	212	246	1.44818e-07	1.57262e-05	0.983,0.86,0.894,0.981,0.957,0.886,0.97,0.934	1.0,0.85,0.747,0.843	0.073	MXE	222	20.5	153	32	MDS
12492	ENSG00000184708.18	EIF4ENIF1	chr22	-	31444605	31444690	31447425	31447568	31442961	31443094	12492	63,57,90,81,112,74,49,72	27,71,81,33,53,40,19,66	0,47,63,14	2,54,113,24	282	224	0.00259817	0.0457858	0.65,0.389,0.469,0.661,0.627,0.595,0.672,0.464	0.0,0.409,0.307,0.317	0.308	MXE	73	46.5	30.5	39	MDS
12521	ENSG00000181404.17	WASHC1	chr9	-	17343	17479	17718	17855	16964	17166	12521	88,98,52,43,32,24,18,62	62,96,18,31,33,28,4,84	21,34,63,17	68,51,68,39	276	275	0.000579662	0.0142665	0.586,0.504,0.742,0.58,0.491,0.461,0.818,0.424	0.235,0.399,0.48,0.303	0.222	MXE	47.5	32	27.5	59.5	MDS
12550	ENSG00000121022.14	COPS5	chr8	-	67045811	67045960	67047684	67047859	67043078	67043317	12550	29,229,40,30,88,55,19,52	9.13363e+28	24,70,107,55	25010361181528	314	288	5.73763e-13	2.89226e-10	0.028,0.055,0.023,0.02,0.056,0.051,0.018,0.026	0.081,0.058,0.077,0.087	-0.041	MXE	46	1367.5	62.5	782	MDS
12559	ENSG00000104218.16	CSPP1	chr8	+	67137455	67137603	67149782	67149935	67131950	67132080	12559	200,1258,72,102,133,50,34,117	179,605,93,89,118,55,39,95	97,64,182,41	92,101,236,54	287	292	0.00557214	0.0824034	0.532,0.679,0.441,0.538,0.534,0.481,0.47,0.556	0.518,0.392,0.44,0.436	0.082	MXE	109.5	94	80.5	96.5	MDS
12565	ENSG00000136518.17	ACTL6A	chr3	+	179574369	179574467	179575402	179575504	179573368	179573469	12565	3.8541e+23	9,26,22,16,28,23,16,116	25603563122	0,40,192,12	237	241	7.45936e-05	0.00287604	0.978,0.941,0.957,0.978,0.961,0.96,0.964,0.851	1.0,0.939,0.749,0.912	0.049	MXE	513	22.5	342.5	26	MDS
12584	ENSG00000188917.15	TRMT2B	chrX	-	101036973	101037073	101051250	101051733	101035612	101035683	12584	127,31,72,47,72,49,20,78	113,66,146,104,91,124,53,128	33,83,152,84	8,83,227,57	622	239	0.00337416	0.0564402	0.302,0.153,0.159,0.148,0.233,0.132,0.127,0.19	0.613,0.278,0.205,0.362	-0.184	MXE	60.5	108.5	83.5	70	MDS
12585	ENSG00000188917.15	TRMT2B	chrX	-	101037916	101038051	101051250	101051733	101036973	101037073	12585	127,31,72,46,72,49,20,82	87,92,109,89,112,95,59,132	33,82,152,84	41,94,160,106	622	274	0.00698392	0.0971916	0.391,0.129,0.225,0.185,0.221,0.185,0.13,0.215	0.262,0.278,0.295,0.259	-0.063	MXE	60.5	93.5	83	100	MDS
12590	ENSG00000188917.15	TRMT2B	chrX	-	101042041	101042312	101051250	101051733	101041316	101041371	12590	127,31,79,45,72,49,23,84	71,84,181,96,99,85,75,93	41,83,152,85	15107100101	622	410	0.00604327	0.0875631	0.541,0.196,0.223,0.236,0.324,0.275,0.168,0.373	0.643,0.338,0.5,0.357	-0.167	MXE	60.5	89	84	100.5	MDS
12592	ENSG00000147601.15	TERF1	chr8	+	73030335	73030395	73030794	73030955	73026939	73027052	12592	44,222,79,40,137,43,32,46	5,1,19,1,1,3,2,1	4,97,92,19	7,5,12,5	199	300	0.0012078	0.0252513	0.93,0.997,0.862,0.984,0.995,0.956,0.96,0.986	0.463,0.967,0.92,0.851	0.158	MXE	45	1.5	55.5	6	MDS
12618	ENSG00000103353.16	UBFD1	chr16	+	23559467	23559676	23562205	23562271	23557949	23558279	12618	1.85224e+23	73,115,96,70,74,68,47,80	54313458130	11,47,71,25	348	205	1.01284e-06	7.93619e-05	0.599,0.534,0.615,0.696,0.734,0.704,0.654,0.697	0.743,0.797,0.792,0.754	-0.117	MXE	266	73.5	221.5	36	MDS
12657	ENSG00000164941.14	INTS8	chr8	+	94856776	94856978	94859510	94859632	94853804	94853915	12657	1.82511e+23	9.32713e+22	142561749323	2,201,357,78	341	261	0.00310938	0.0528336	0.6,0.59,0.638,0.669,0.653,0.573,0.648,0.667	0.982,0.681,0.616,0.76	-0.13	MXE	522.5	204	442	139.5	MDS
12674	ENSG00000112312.10	GMNN	chr6	+	24784086	24784169	24784443	24784554	24781476	24781621	12674	3.26795e+23	4.36111e+24	14,141,187,59	59286500158	222	250	3.25343e-08	4.42803e-06	0.457,0.446,0.469,0.436,0.402,0.521,0.464,0.45	0.211,0.357,0.296,0.296	0.166	MXE	217.5	340	100	222	MDS
12710	ENSG00000155096.15	AZIN1	chr8	-	102834188	102834263	102834665	102834747	102829820	102829936	12710	1.88354e+23	25,5,4,5,10,3,3,0	45259331312	17,11,0,15	221	214	0.000490294	0.0124808	0.879,0.986,0.983,0.989,0.979,0.991,0.989,1.0	0.719,0.958,1.0,0.953	0.067	MXE	348.5	4.5	285.5	13	MDS
12751	ENSG00000143409.17	MINDY1	chr1	-	151001724	151001782	151002164	151002968	151001249	151001314	12751	3.85185e+23	57,45,54,26,23,63,7,12	82326369118	3,35,23,6	943	197	0.00399401	0.0646372	0.585,0.462,0.597,0.542,0.704,0.448,0.78,0.784	0.851,0.661,0.77,0.804	-0.159	MXE	227	35.5	222	14.5	MDS
12754	ENSG00000143409.17	MINDY1	chr1	-	151001724	151001782	151002164	151002706	151001249	151001314	12754	3.66158e+23	57,45,54,26,23,63,7,12	79257303100	3,35,23,6	681	197	0.00654053	0.0926721	0.65,0.504,0.613,0.536,0.756,0.466,0.811,0.822	0.884,0.68,0.792,0.828	-0.151	MXE	191	35.5	178.5	14.5	MDS
12774	ENSG00000161955.17	TNFSF13	chr17	+	7559067	7559297	7559623	7559702	7558301	7558375	12774	182,100,293,228,175,144,84,72	111,25,131,97,44,40,49,28	77185252260	49102212136	369	218	0.000622394	0.0150554	0.492,0.703,0.569,0.581,0.701,0.68,0.503,0.603	0.481,0.517,0.413,0.53	0.119	MXE	159.5	46.5	218.5	119	MDS
12787	ENSG00000249859.13	PVT1	chr8	+	128009589	128009718	128070159	128070272	127989161	127989291	12787	25,103,8,15,34,27,15,48	266,768,84,209,238,68,66,300	37,18,49,25	153,63,106,18	268	252	5.97643e-05	0.00243052	0.081,0.112,0.082,0.063,0.118,0.272,0.176,0.131	0.185,0.212,0.303,0.566	-0.187	MXE	26	223.5	31	84.5	MDS
12788	ENSG00000249859.13	PVT1	chr8	+	128009589	128009718	128070159	128070361	127989161	127989291	12788	25,103,8,15,34,27,15,48	137,243,25,96,95,48,39,188	37,18,49,25	115,37,52,18	268	341	0.00499853	0.0761265	0.188,0.35,0.289,0.166,0.313,0.417,0.329,0.245	0.29,0.382,0.545,0.639	-0.177	MXE	26	95.5	31	44.5	MDS
12789	ENSG00000249859.13	PVT1	chr8	+	128009589	128009718	128070161	128070272	127989161	127989291	12789	25,103,8,15,34,27,15,48	263,746,76,212,222,55,62,283	37,18,49,25	126,58,106,10	268	250	0.000310235	0.00879005	0.081,0.114,0.089,0.062,0.125,0.314,0.184,0.137	0.215,0.225,0.301,0.7	-0.222	MXE	26	217	31	82	MDS
12791	ENSG00000249859.13	PVT1	chr8	+	128009589	128009718	128091246	128091353	127989161	127989291	12791	25,103,8,15,34,27,15,48	9,4,0,10,0,3,1,17	37,18,49,25	1,0,0,0	268	246	3.60882e-08	4.81542e-06	0.718,0.959,1.0,0.579,1.0,0.892,0.932,0.722	0.971,1.0,1.0,1.0	-0.142	MXE	26	3.5	31	0	MDS
12792	ENSG00000249859.13	PVT1	chr8	+	128010317	128010444	128048447	128048609	127989161	127989291	12792	14,187,26,15,7,22,11,39	12,20,0,3,0,4,0,4	12,5,24,3	0,0,0,0	266	301	4.86444e-06	0.000311805	0.569,0.914,1.0,0.85,1.0,0.862,1.0,0.917	1.0,1.0,1.0,1.0	-0.111	MXE	18.5	3.5	8.5	0	MDS
12797	ENSG00000249859.13	PVT1	chr8	+	128010317	128010444	128091246	128091353	127989161	127989291	12797	17,154,7,6,8,15,9,30	9,4,0,10,0,3,1,17	23,17,6,14	1,0,0,0	266	246	7.25899e-07	6.02422e-05	0.636,0.973,1.0,0.357,1.0,0.822,0.893,0.62	0.955,1.0,1.0,1.0	-0.201	MXE	12	3.5	15.5	0	MDS
12814	ENSG00000249859.13	PVT1	chr8	+	128070159	128070361	128091246	128091353	127989161	127989291	12814	137,243,25,96,95,48,39,188	9,4,0,10,0,3,1,17	115,37,52,18	1,0,0,0	341	246	5.07828e-06	0.000323986	0.917,0.978,1.0,0.874,1.0,0.92,0.966,0.889	0.988,1.0,1.0,1.0	-0.054	MXE	95.5	3.5	44.5	0	MDS
12815	ENSG00000249859.13	PVT1	chr8	+	128070159	128070361	128095691	128095817	128010317	128010444	12815	144,321,43,106,76,45,43,199	8,33,0,7,9,2,3,23	90,35,70,7	8,0,0,0	341	265	0.00238502	0.0429567	0.933,0.883,1.0,0.922,0.868,0.946,0.918,0.871	0.897,1.0,1.0,1.0	-0.057	MXE	91	7.5	52.5	0	MDS
12836	ENSG00000153310.20	CYRIB	chr8	-	129880375	129880458	129896671	129896854	129879388	129879471	12836	12,2,7,11,13,10,10,5	0,0,16,12,3,7,3,2	5,13,30,19	0,1,0,0	322	222	1.23759e-09	2.52661e-07	1.0,1.0,0.232,0.387,0.749,0.496,0.697,0.633	1.0,0.9,1.0,1.0	-0.326	MXE	10	3	16	0	MDS
12847	ENSG00000153317.15	ASAP1	chr8	-	130076347	130076406	130079901	130079971	130060578	130061069	12847	0,16,22,8,12,4,13,24	63,56,62,56,59,56,27,50	0,10,0,0	21,40,130,31	209	198	1.17462e-06	9.0152e-05	0.0,0.213,0.252,0.119,0.162,0.063,0.313,0.313	0.0,0.191,0.0,0.0	0.132	MXE	12.5	56	0	35.5	MDS
12885	ENSG00000105339.11	DENND3	chr8	+	141155848	141155970	141160631	141160787	141151618	141151837	12885	158,69,108,85,136,162,79,54	147,60,119,79,63,82,53,44	47,137,218,79	10,62,81,49	261	295	0.000404115	0.0107215	0.549,0.565,0.506,0.549,0.709,0.691,0.628,0.581	0.842,0.714,0.753,0.646	-0.141	MXE	96.5	71	108	55.5	MDS
12886	ENSG00000105339.11	DENND3	chr8	+	141160631	141160787	141163332	141163429	141155848	141155970	12886	156,71,177,81,72,104,55,50	10,14,6,0,10,2,2,0	50,59,163,57	1,12,28,5	295	236	0.000946996	0.020811	0.926,0.802,0.959,1.0,0.852,0.977,0.957,1.0	0.976,0.797,0.823,0.901	0.06	MXE	76.5	4	58	8.5	MDS
12900	ENSG00000104529.19	EEF1D	chr8	-	143581285	143581328	143586218	143586290	143581053	143581154	12900	1.30337e+31	130,265,305,117,192,96,74,201	794202328671269	67251239135	211	182	0.000440308	0.0115247	0.896,0.923,0.919,0.926,0.923,0.927,0.937,0.909	0.911,0.874,0.912,0.89	0.023	MXE	2013.5	161	1646	187	MDS
12901	ENSG00000104529.19	EEF1D	chr8	-	143581285	143581328	143586728	143586849	143581053	143581154	12901	7.3616e+27	27,31,3,10,10,11,7,12	35710071232671	0,5,5,8	260	182	0.00193055	0.036443	0.95,0.973,0.998,0.984,0.988,0.978,0.984,0.986	1.0,0.993,0.994,0.983	-0.012	MXE	1049	10.5	839	5	MDS
12909	ENSG00000182325.11	FBXL6	chr8	-	144357456	144357502	144357627	144357786	144356989	144357121	12909	78,277,57,93,73,89,70,53	0,4,0,1,11,3,5,1	81,45,89,30	0,1,14,11	298	185	0.00265575	0.0466195	1.0,0.977,1.0,0.983,0.805,0.948,0.897,0.971	1.0,0.965,0.798,0.629	0.1	MXE	75.5	2	63	6	MDS
12914	ENSG00000160948.14	VPS28	chr8	-	144426179	144426208	144426908	144426979	144426025	144426063	12914	57,80,14,29,26,6,13,10	213,282,149,142,156,94,80,102	3,17,6,5	36,101,119,55	210	168	0.00140958	0.0284924	0.176,0.185,0.07,0.14,0.118,0.049,0.115,0.073	0.062,0.119,0.039,0.068	0.044	MXE	20	145.5	5.5	78	MDS
12917	ENSG00000113761.12	ZNF346	chr5	+	177041777	177041870	177044388	177044533	177041125	177041229	12917	65,67,39,34,87,55,21,65	47,55,43,44,27,36,12,45	45,79,97,36	13,39,32,7	232	284	0.000120659	0.00425509	0.629,0.599,0.526,0.486,0.798,0.652,0.682,0.639	0.809,0.713,0.788,0.863	-0.167	MXE	60	43.5	62	22.5	MDS
12918	ENSG00000113761.12	ZNF346	chr5	+	177041777	177041870	177044388	177044533	177041125	177041229	12918	65,65,39,36,87,55,20,67	92,67,91,73,64,63,25,77	45,79,85,36	46,68,63,18	232	284	0.00488929	0.0749661	0.464,0.543,0.344,0.376,0.625,0.517,0.495,0.516	0.545,0.587,0.623,0.71	-0.131	MXE	60	70	62	54.5	MDS
12919	ENSG00000113761.12	ZNF346	chr5	+	177041777	177041870	177044391	177044533	177041125	177041229	12919	65,65,39,36,87,55,20,67	92,68,87,69,63,62,23,69	45,79,85,36	37,68,63,18	232	281	0.00234156	0.0424359	0.461,0.537,0.352,0.387,0.626,0.518,0.513,0.54	0.596,0.585,0.62,0.708	-0.136	MXE	60	68.5	62	50	MDS
12920	ENSG00000113761.12	ZNF346	chr5	+	177041777	177041870	177050702	177050936	177041125	177041229	12920	67,65,49,34,87,59,20,66	104,129,145,94,118,133,70,152	55,88,102,36	13,132,164,38	232	373	0.00200366	0.0375282	0.509,0.448,0.352,0.368,0.542,0.416,0.315,0.411	0.872,0.517,0.5,0.604	-0.203	MXE	62	123.5	71.5	85	MDS
12921	ENSG00000113761.12	ZNF346	chr5	+	177041777	177041870	177050750	177050936	177041125	177041229	12921	67,65,49,34,87,59,20,66	88,129,136,93,116,126,62,151	55,88,102,36	13,119,157,37	232	325	0.00224373	0.0410866	0.516,0.414,0.335,0.339,0.512,0.396,0.311,0.38	0.856,0.509,0.476,0.577	-0.204	MXE	62	121	71.5	78	MDS
12935	ENSG00000197142.11	ACSL5	chr10	+	112416887	112417022	112417845	112417941	112413172	112413307	12935	1.63192e+23	1.70265e+23	32234288150	20167232136	274	235	0.00139009	0.0281682	0.451,0.383,0.464,0.482,0.506,0.441,0.447,0.363	0.578,0.546,0.516,0.486	-0.089	MXE	223.5	246	192	151.5	MDS
12943	ENSG00000132589.16	FLOT2	chr17	-	28884224	28884315	28885856	28885947	28883107	28883231	12943	50,75,70,65,155,64,43,78	8.69787e+23	20,71,55,15	369799537409	230	230	0.00168397	0.0326953	0.054,0.087,0.093,0.083,0.153,0.104,0.092,0.091	0.051,0.082,0.093,0.035	0.029	MXE	67.5	749.5	37.5	473	MDS
12946	ENSG00000121281.13	ADCY7	chr16	+	50290456	50290660	50291735	50291897	50287910	50288350	12946	322,293,212,269,210,187,97,257	3.31324e+23	50125247109	80160374142	343	301	0.000394355	0.0105517	0.461,0.442,0.5,0.44,0.509,0.477,0.425,0.447	0.354,0.407,0.367,0.402	0.08	MXE	234.5	232.5	117	151	MDS
12961	ENSG00000100124.15	ANKRD54	chr22	-	37838499	37838593	37840186	37840234	37833683	37833750	12961	15,30,32,16,45,24,2,14	0,5,8,3,3,0,0,6	37,40,33,33	0,0,0,3	187	233	2.33063e-05	0.00113245	1.0,0.882,0.833,0.869,0.949,1.0,1.0,0.744	1.0,1.0,1.0,0.932	-0.073	MXE	20	3	35	0	MDS
12964	ENSG00000075415.15	SLC25A3	chr12	+	98595432	98595557	98595726	98595848	98593974	98594135	12964	21,64,138,63,224,41,17,69	5.87171e+31	22,73,84,113	1504432653342930	264	261	1.17462e-06	9.0152e-05	0.004,0.009,0.019,0.011,0.033,0.009,0.004,0.01	0.014,0.016,0.015,0.037	-0.008	MXE	63.5	6141.5	78.5	3628.5	MDS
12965	ENSG00000075415.15	SLC25A3	chr12	+	98595432	98595661	98595726	98595848	98593978	98594135	12965	93,286,433,192,772,254,96,299	5.87171e+31	39346262477	1504432653342930	368	261	3.26749e-10	8.18496e-08	0.011,0.028,0.043,0.024,0.079,0.039,0.018,0.03	0.018,0.054,0.034,0.103	-0.018	MXE	270	6141.5	304	3628.5	MDS
13028	ENSG00000176261.16	ZBTB8OS	chr1	-	32631826	32631879	32633950	32634072	32627507	32627544	13028	207,298,182,116,162,87,107,194	15,132,12,52,34,37,50,56	74,96,84,83	40,36,70,24	261	192	0.00618932	0.0891101	0.91,0.624,0.918,0.621,0.778,0.634,0.612,0.718	0.576,0.662,0.469,0.718	0.121	MXE	172	43.5	83.5	38	MDS
13087	ENSG00000137073.24	UBAP2	chr9	-	33948373	33948587	33996222	33997036	33944364	33944639	13087	101,133,33,25,42,25,4,32	315,364,234,209,311,232,98,276	0,82,114,38	30,271,267,90	953	353	2.27102e-05	0.00110919	0.106,0.119,0.05,0.042,0.048,0.038,0.015,0.041	0.0,0.101,0.137,0.135	-0.036	MXE	32.5	255	60	178.5	MDS
13130	ENSG00000126749.16	EMG1	chr12	+	6975089	6975148	6975228	6975378	6974551	6974693	13130	1.20331e+23	122,273,118,143,137,95,120,210	31,125,131,63	31,162,153,98	198	289	0.00246687	0.0440038	0.589,0.639,0.662,0.627,0.553,0.659,0.616,0.596	0.593,0.53,0.556,0.484	0.077	MXE	145	129.5	94	125.5	MDS
13131	ENSG00000126749.16	EMG1	chr12	+	6975228	6975378	6983001	6983206	6975089	6975148	13131	3.7592e+23	63,40,37,25,18,47,8,19	74391321236	0,66,110,14	289	344	0.0025828	0.045574	0.876,0.965,0.904,0.95,0.958,0.85,0.979,0.969	1.0,0.876,0.776,0.953	0.03	MXE	360.5	31	278.5	40	MDS
13135	ENSG00000223482.9	NUTM2A-AS1	chr10	-	87246114	87246212	87288441	87288495	87238666	87238872	13135	66,167,74,38,84,54,27,48	2,22,0,3,23,2,8,8	13,38,60,36	2,1,0,2	193	237	4.13445e-05	0.00178828	0.976,0.903,1.0,0.94,0.818,0.971,0.806,0.88	0.889,0.979,1.0,0.957	-0.044	MXE	60	5.5	37	1.5	MDS
13136	ENSG00000223482.9	NUTM2A-AS1	chr10	-	87288441	87288495	87307956	87308060	87246114	87246212	13136	45,30,13,14,56,30,5,50	135,264,136,88,261,152,56,78	17,45,73,7	16,86,99,51	243	193	0.000738288	0.0171084	0.209,0.083,0.071,0.112,0.146,0.136,0.066,0.337	0.458,0.294,0.369,0.098	-0.16	MXE	30	135.5	31	68.5	MDS
13148	ENSG00000119777.20	TMEM214	chr2	+	27037789	27037892	27038145	27038237	27037560	27037702	13148	6,22,9,7,2,2,0,10	149,173,114,114,197,96,80,174	0,3,8,0	78,143,213,53	242	231	0.00153886	0.0306086	0.037,0.108,0.07,0.055,0.01,0.019,0.0,0.052	0.0,0.02,0.035,0.0	0.03	MXE	6.5	131.5	1.5	110.5	MDS
13150	ENSG00000119777.20	TMEM214	chr2	+	27037814	27037892	27038483	27038532	27037560	27037702	13150	76,87,6,65,40,48,21,43	73,134,55,82,121,74,54,111	0,4,0,0	24,78,130,13	217	188	0	0	0.474,0.36,0.086,0.407,0.223,0.36,0.252,0.251	0.0,0.043,0.0,0.0	0.291	MXE	45.5	78	0	51	MDS
13164	ENSG00000147996.17	CBWD5	chr9	+	65690555	65690601	65690966	65691026	65682765	65682857	13164	0,17,7,0,0,1,1,16	45,119,94,117,106,84,61,104	0,3,0,6	20,193,161,91	185	199	0.000984	0.021451	0.0,0.133,0.074,0.0,0.0,0.013,0.017,0.142	0.0,0.016,0.0,0.066	0.027	MXE	1	99	1.5	126	MDS
13171	ENSG00000110074.12	FOXRED1	chr11	+	126274930	126275021	126275326	126275428	126273315	126273454	13171	1,12,3,3,13,14,0,15	145,188,127,111,264,150,84,115	0,1,0,0	32,108,191,49	230	241	1.48514e-07	1.60423e-05	0.007,0.063,0.024,0.028,0.049,0.089,0.0,0.12	0.0,0.01,0.0,0.0	0.045	MXE	7.5	136	0	78.5	MDS
13172	ENSG00000110074.12	FOXRED1	chr11	+	126274930	126275021	126275370	126275428	126273335	126273454	13172	1,12,3,3,13,14,0,15	68,100,65,58,106,79,37,59	0,1,0,0	13,42,129,13	230	197	8.65235e-09	1.39638e-06	0.012,0.093,0.038,0.042,0.095,0.132,0.0,0.179	0.0,0.02,0.0,0.0	0.069	MXE	7.5	66.5	0	27.5	MDS
13174	ENSG00000196873.16	CBWD3	chr9	+	68269599	68269722	68270301	68270518	68268933	68268978	13174	9,1,6,0,1,4,1,7	0,1,19,5,6,1,7,13	0,5,0,0	1,5,42,23	262	356	0.000455947	0.0117968	1.0,0.576,0.3,0.0,0.185,0.845,0.163,0.423	0.0,0.576,0.0,0.0	0.292	MXE	2.5	5.5	0	14	MDS
13218	ENSG00000141551.15	CSNK1D	chr17	-	82253015	82253244	82255428	82255577	82252433	82252604	13218	3.25346e+23	7.06745e+23	103162209106	275435471319	288	368	0.00270062	0.0472447	0.37,0.372,0.382,0.345,0.442,0.468,0.324,0.439	0.324,0.322,0.362,0.298	0.066	MXE	204.5	376.5	134	377	MDS
13248	ENSG00000196305.19	IARS1	chr9	-	92253361	92253446	92255534	92255604	92251807	92251885	13248	0,3,3,16,30,12,5,22	2.20238e+23	0,27,77,38	39358500145	209	224	4.40381e-11	1.41584e-08	0.0,0.013,0.01,0.045,0.077,0.035,0.023,0.047	0.0,0.075,0.142,0.219	-0.078	MXE	8.5	329	32.5	251.5	MDS
13249	ENSG00000196305.19	IARS1	chr9	-	92253361	92253453	92255534	92255604	92251807	92251885	13249	0,3,3,16,30,12,5,22	3.9743e+23	0,27,77,38	114513737196	209	231	3.10862e-15	2.22681e-12	0.0,0.008,0.007,0.028,0.05,0.024,0.015,0.03	0.0,0.055,0.104,0.176	-0.063	MXE	8.5	502	32.5	354.5	MDS
13252	ENSG00000198000.12	NOL8	chr9	-	92321667	92321746	92323235	92323351	92319220	92319356	13252	0,0,6,19,25,5,6,8	138,89,37,120,155,109,76,195	0,26,38,17	14,153,185,29	255	218	6.48461e-05	0.00258064	0.0,0.0,0.122,0.119,0.121,0.038,0.063,0.034	0.0,0.127,0.149,0.334	-0.09	MXE	6	114.5	21.5	91	MDS
13292	ENSG00000130958.13	SLC35D2	chr9	-	96351102	96351171	96360153	96360221	96324090	96324169	13292	8,59,15,31,64,26,25,65	0,4,0,0,0,0,0,0	18,46,41,24	0,7,6,0	207	208	2.50053e-05	0.00119976	1.0,0.937,1.0,1.0,1.0,1.0,1.0,1.0	1.0,0.868,0.873,1.0	0.057	MXE	28.5	0	32.5	3	MDS
13336	ENSG00000127314.18	RAP1B	chr12	+	68624674	68624873	68648698	68648781	68610924	68611043	13336	192,114,49,53,83,15,7,61	2.02524e+31	106,49,60,66	281142215721330	338	222	4.13892e-07	3.74715e-05	0.059,0.03,0.024,0.015,0.021,0.005,0.004,0.018	0.199,0.022,0.024,0.032	-0.047	MXE	57	2109.5	63	1376	MDS
13363	ENSG00000119321.10	FKBP15	chr9	-	113190470	113190578	113193491	113193549	113188388	113188491	13363	33,19,40,55,18,59,30,46	45,15,40,60,61,55,32,49	0,32,24,23	1,63,91,67	197	247	0.00487549	0.0748107	0.479,0.614,0.556,0.535,0.27,0.574,0.54,0.541	0.0,0.389,0.249,0.301	0.279	MXE	36.5	47	23.5	65	MDS
13376	ENSG00000103168.17	TAF1C	chr16	-	84180867	84180995	84181042	84181186	84180169	84180344	13376	3.10332e+23	32,22,10,6,13,22,18,26	182201508114	0,1,20,15	283	267	7.26483e-05	0.00281968	0.901,0.934,0.953,0.969,0.95,0.903,0.872,0.905	1.0,0.995,0.96,0.878	-0.035	MXE	240	20	191.5	8	MDS
13397	ENSG00000119397.19	CNTRL	chr9	+	121146107	121148861	121150169	121150305	121145243	121145385	13397	5.62307e+26	36,38,62,28,70,73,15,47	19020562915885	9,44,128,37	2893	275	0.000999606	0.0217216	0.597,0.434,0.598,0.655,0.659,0.595,0.672,0.676	0.667,0.816,0.684,0.695	-0.105	MXE	766.5	42.5	1470.5	40.5	MDS
13398	ENSG00000119397.19	CNTRL	chr9	+	121146107	121148861	121150169	121150483	121145243	121145385	13398	5.62307e+26	2.17308e+23	19020562915885	75472864231	2893	453	0.00240131	0.0431116	0.289,0.135,0.293,0.241,0.338,0.359,0.295,0.363	0.284,0.405,0.346,0.375	-0.063	MXE	766.5	295.5	1470.5	351.5	MDS
13402	ENSG00000119397.19	CNTRL	chr9	+	121161855	121161971	121162053	121162271	121160142	121160302	13402	82,79,160,111,192,124,95,171	3.03211e+23	11299425117	23562990294	255	357	0.00245286	0.0438497	0.275,0.345,0.299,0.313,0.345,0.285,0.359,0.392	0.401,0.427,0.375,0.358	-0.064	MXE	117.5	356.5	208	428	MDS
13418	ENSG00000148187.18	MRRF	chr9	+	122291748	122291840	122313226	122313386	122270863	122271075	13418	0,11,0,10,8,1,0,15	2.53412e+23	0,0,0,0	30220290124	231	299	0.00118776	0.0249345	0.0,0.033,0.0,0.054,0.033,0.006,0.0,0.057	0.0,0.0,0.0,0.0	0.023	MXE	4.5	280	0	172	MDS
13419	ENSG00000148187.18	MRRF	chr9	+	122291748	122291840	122313226	122313386	122285168	122285287	13419	62,169,162,149,206,99,83,148	2.53415e+23	5,80,83,38	30221297124	231	299	0.00581434	0.0851221	0.241,0.345,0.329,0.46,0.465,0.371,0.361,0.369	0.177,0.319,0.266,0.284	0.106	MXE	148.5	280	59	172.5	MDS
13431	ENSG00000136933.17	RABEPK	chr9	+	125207563	125207721	125213369	125213522	125203007	125203066	13431	1.83244e+23	81,136,55,84,141,61,50,86	46,168,120,77	43,82,77,45	297	292	0.00284018	0.0492222	0.69,0.638,0.793,0.694,0.674,0.667,0.747,0.761	0.513,0.668,0.605,0.627	0.105	MXE	204	82.5	98.5	61	MDS
13432	ENSG00000136933.17	RABEPK	chr9	+	125207563	125207721	125213369	125213522	125203007	125203066	13432	1.94273e+23	1.57247e+23	62,176,125,96	61,157,156,94	297	292	0.00616345	0.0888316	0.549,0.521,0.597,0.551,0.549,0.509,0.576,0.601	0.5,0.524,0.441,0.501	0.065	MXE	223	163	110.5	125	MDS
13435	ENSG00000136933.17	RABEPK	chr9	+	125220538	125220700	125227909	125228059	125207563	125207721	13435	93,216,60,84,122,51,57,103	3.68621e+23	74,79,116,47	139,211,151,84	301	289	8.39678e-05	0.00317159	0.195,0.25,0.176,0.285,0.255,0.215,0.31,0.229	0.338,0.264,0.424,0.349	-0.104	MXE	88.5	301	76.5	145	MDS
13452	ENSG00000136856.18	SLC2A8	chr9	+	127404817	127404991	127405419	127405565	127403958	127404067	13452	69,73,108,72,11,43,34,31	38,35,29,25,7,14,7,11	11,26,31,59	10,18,41,24	313	285	0.00513569	0.0776075	0.623,0.655,0.772,0.724,0.589,0.737,0.816,0.72	0.5,0.568,0.408,0.691	0.163	MXE	56	19.5	28.5	21	MDS
13464	ENSG00000136877.15	FPGS	chr9	+	127808557	127808705	127808799	127808889	127808233	127808311	13464	6.51882e+23	9,26,9,2,26,3,5,16	219268250187	7,13,38,6	287	229	7.13781e-06	0.000428594	0.983,0.964,0.968,0.99,0.928,0.99,0.968,0.944	0.961,0.943,0.84,0.961	0.041	MXE	361	9	234.5	10	MDS
13469	ENSG00000160408.16	ST6GALNAC6	chr9	-	127887483	127887591	127890636	127891043	127885320	127886788	13469	6.77448e+23	210,175,66,99,155,128,67,136	118342360240	52,148,229,91	546	247	0.00208757	0.0387972	0.593,0.537,0.772,0.576,0.589,0.571,0.503,0.554	0.507,0.511,0.416,0.544	0.092	MXE	412	132	291	119.5	MDS
13539	ENSG00000160360.13	GPSM1	chr9	+	136349586	136349763	136355689	136355846	136348696	136348767	13539	317,157,122,51,116,143,43,81	270,203,204,73,157,277,58,82	50,136,193,57	114,256,532,78	316	296	0.000920118	0.0203407	0.524,0.42,0.359,0.396,0.409,0.326,0.41,0.481	0.291,0.332,0.254,0.406	0.095	MXE	119	180	96.5	185	MDS
13544	ENSG00000165689.17	ENTR1	chr9	-	136405117	136405202	136405904	136405978	136404630	136404693	13544	127,213,116,101,133,106,63,99	15,25,8,11,1,4,1,2	35,102,118,81	0,11,0,0	213	224	0.00356393	0.0592987	0.899,0.9,0.938,0.906,0.993,0.965,0.985,0.981	1.0,0.907,1.0,1.0	-0.031	MXE	111	6	91.5	0	MDS
13556	ENSG00000204852.17	TCTN1	chr12	+	110634395	110634463	110634669	110634779	110632471	110632559	13556	0,0,0,2,0,4,1,1	10,51,44,54,86,20,40,48	15,3,4,10	0,54,87,24	207	249	9.36618e-07	7.48396e-05	0.0,0.0,0.0,0.043,0.0,0.194,0.029,0.024	1.0,0.063,0.052,0.334	-0.326	MXE	0.5	46	7	39	MDS
13578	ENSG00000165732.14	DDX21	chr10	+	68970200	68970350	68971890	68973664	68968975	68969121	13578	4.07739e+25	1.30021e+30	57657667583	306240919292003	289	1913	0.00426284	0.0678581	0.675,0.695,0.675,0.784,0.694,0.695,0.721,0.724	0.552,0.644,0.696,0.658	0.07	MXE	680	1713	620	1966	MDS
13606	ENSG00000132510.11	KDM6B	chr17	+	7839905	7840024	7844900	7845020	7834216	7834350	13606	12,3,18,6,10,1,4,1	222,176,30,77,38,50,19,50	0,5,7,0	101,108,31,149	258	259	0.00113201	0.0239836	0.051,0.017,0.376,0.073,0.209,0.02,0.174,0.02	0.0,0.044,0.185,0.0	0.06	MXE	5	50	2.5	104.5	MDS
13636	ENSG00000107537.14	PHYH	chr10	-	13291824	13291912	13294427	13294596	13288359	13288541	13636	1.11165e+23	0,0,0,0,3,5,2,2	13,152,188,99	0,6,13,0	308	227	1.7969e-05	0.00091483	1.0,1.0,1.0,1.0,0.981,0.959,0.982,0.985	1.0,0.949,0.914,1.0	0.023	MXE	174	1	125.5	3	MDS
13671	ENSG00000136738.15	STAM	chr10	+	17684674	17684750	17688026	17688173	17660463	17660548	13671	48,57,78,68,56,79,38,86	82,156,66,171,145,178,84,159	7,45,63,35	14221249153	215	286	0.000124684	0.00435124	0.438,0.327,0.611,0.346,0.339,0.371,0.376,0.418	0.399,0.213,0.252,0.233	0.129	MXE	62.5	150.5	40	187	MDS
13677	ENSG00000078403.17	MLLT10	chr10	+	21595330	21595440	21612347	21612451	21586293	21586348	13677	49,58,83,69,129,71,23,117	48,51,79,54,110,55,21,74	26,138,162,79	3,71,79,35	249	243	0.000546876	0.0135659	0.499,0.526,0.506,0.555,0.534,0.557,0.517,0.607	0.894,0.655,0.667,0.688	-0.188	MXE	70	54.5	108.5	53	MDS
13685	ENSG00000165240.22	ATP7A	chrX	+	77922998	77923042	77962622	77962814	77910738	77910835	13685	7,7,0,19,0,12,9,1	39,66,25,29,36,46,15,35	0,3,0,1	22,30,2,22	183	331	0.000503471	0.0127132	0.245,0.161,0.0,0.542,0.0,0.321,0.52,0.049	0.0,0.153,0.0,0.076	0.173	MXE	7	35.5	0.5	22	MDS
13686	ENSG00000165240.22	ATP7A	chrX	+	77922998	77923052	77962622	77962814	77910739	77910835	13686	5,0,0,14,0,13,8,0	39,66,25,29,36,46,15,35	0,0,0,1	22,30,2,22	193	331	4.50026e-06	0.000290744	0.18,0.0,0.0,0.453,0.0,0.326,0.478,0.0	0.0,0.0,0.0,0.072	0.162	MXE	2.5	35.5	0	22	MDS
13688	ENSG00000165240.22	ATP7A	chrX	+	77922998	77923188	77962622	77962814	77910738	77910835	13688	10,7,0,18,0,13,8,2	39,66,25,29,36,46,15,35	0,1,0,3	22,30,2,22	329	331	7.6773e-05	0.00294064	0.205,0.096,0.0,0.384,0.0,0.221,0.349,0.054	0.0,0.032,0.0,0.121	0.125	MXE	7.5	35.5	0.5	22	MDS
13713	ENSG00000102738.8	MRPS31	chr13	-	40758947	40759106	40766745	40767033	40756872	40757013	13713	8.11127e+24	3.83806e+23	91482685163	35,228,248,35	427	298	0.00151721	0.0302978	0.596,0.524,0.584,0.56,0.622,0.58,0.574,0.507	0.645,0.596,0.658,0.765	-0.098	MXE	640.5	310	322.5	131.5	MDS
13721	ENSG00000113407.14	TARS1	chr5	+	33463752	33463825	33466870	33466985	33462098	33462203	13721	2.84572e+23	3.15103e+24	60252302179	131437675386	212	254	1.29352e-05	0.000695858	0.519,0.4,0.465,0.471,0.45,0.493,0.413,0.448	0.354,0.409,0.349,0.357	0.09	MXE	394	556	215.5	411.5	MDS
13788	ENSG00000204149.15	AGAP6	chr10	+	49987164	49987234	49988750	49988938	49982189	49982412	13788	0,0,18,0,0,8,2,8	16,24,21,49,72,35,36,85	0,4,0,0	31,88,68,43	209	327	0.000235133	0.00703519	0.0,0.0,0.573,0.0,0.0,0.263,0.08,0.128	0.0,0.066,0.0,0.0	0.114	MXE	1	35.5	0	55.5	MDS
13801	ENSG00000197905.10	TEAD4	chr12	+	3012169	3012232	3017397	3017526	3011003	3011068	13801	27,40,0,11,6,6,5,18	18,57,7,26,15,10,20,17	4,6,0,0	28,10,23,3	202	268	0.00243201	0.0435723	0.666,0.482,0.0,0.36,0.347,0.443,0.249,0.584	0.159,0.443,0.0,0.0	0.241	MXE	8.5	17.5	2	16.5	MDS
13842	ENSG00000093009.11	CDC45	chr22	+	19516813	19516893	19518843	19518909	19516526	19516645	13842	9,33,3,2,21,0,1,19	105,283,71,80,147,104,34,99	3,2,0,0	39,56,111,13	219	205	3.52432e-06	0.000237854	0.074,0.098,0.038,0.023,0.118,0.0,0.027,0.152	0.067,0.032,0.0,0.0	0.042	MXE	6	101.5	1	47.5	MDS
13897	ENSG00000179818.16	PCBP1-AS1	chr2	-	69996685	69996888	70032132	70032255	69988741	69988838	13897	24,25,62,44,42,60,32,29	10,20,26,15,0,11,10,29	20,70,131,36	14,68,116,19	262	342	0.000150989	0.00503679	0.758,0.62,0.757,0.793,1.0,0.877,0.807,0.566	0.651,0.573,0.596,0.712	0.139	MXE	37	13	53	43.5	MDS
13900	ENSG00000179818.16	PCBP1-AS1	chr2	-	70003045	70003315	70032132	70032255	69996685	69996888	13900	24,25,62,46,42,62,32,36	0,6,0,0,0,0,6,1	20,71,150,41	0,30,0,0	262	409	0.000902525	0.0200823	1.0,0.867,1.0,1.0,1.0,1.0,0.893,0.983	1.0,0.787,1.0,1.0	0.021	MXE	39	0	56	0	MDS
13931	ENSG00000179818.16	PCBP1-AS1	chr2	-	70059642	70059680	70083537	70083687	70051202	70051305	13931	68,40,123,40,46,51,20,51	14,7,19,10,13,4,7,9	55,171,291,67	9,17,32,3	289	177	0.00664031	0.0936096	0.748,0.778,0.799,0.71,0.684,0.886,0.636,0.776	0.789,0.86,0.848,0.932	-0.105	MXE	48.5	9.5	119	13	MDS
13934	ENSG00000179818.16	PCBP1-AS1	chr2	-	70059642	70059680	70083506	70083687	70055713	70055910	13934	64,40,99,44,37,54,19,55	4,33,25,15,14,11,8,22	48,172,238,55	0,14,57,8	320	177	0.000903265	0.0200878	0.898,0.401,0.687,0.619,0.594,0.731,0.568,0.58	1.0,0.872,0.698,0.792	-0.206	MXE	49	14.5	113.5	11	MDS
13956	ENSG00000108219.15	TSPAN14	chr10	+	80489216	80489314	80504727	80504778	80454321	80454371	13956	66,19,14,40,42,58,21,37	2,3,0,8,7,15,5,4	14,17,31,21	0,0,4,0	237	190	0.000164473	0.00538541	0.964,0.835,1.0,0.8,0.828,0.756,0.771,0.881	1.0,1.0,0.861,1.0	-0.111	MXE	38.5	4.5	19	0	MDS
14022	ENSG00000226688.8	ENTPD1-AS1	chr10	-	95878224	95878263	95897557	95897679	95876517	95876660	14022	16,29,20,11,37,15,17,16	0,0,4,2,1,1,4,3	10,23,24,5	0,0,0,0	261	178	0.000229227	0.00689217	1.0,1.0,0.773,0.79,0.962,0.911,0.743,0.784	1.0,1.0,1.0,1.0	-0.13	MXE	16.5	1.5	16.5	0	MDS
14107	ENSG00000108039.18	XPNPEP1	chr10	-	109893011	109893075	109907690	109907815	109891721	109891826	14107	65,63,178,186,225,136,90,175	68,55,161,98,118,88,71,98	40193299155	19,90,134,66	264	203	0.000313564	0.00885416	0.424,0.468,0.459,0.593,0.595,0.543,0.494,0.579	0.618,0.622,0.632,0.644	-0.11	MXE	155.5	93	174	78	MDS
14108	ENSG00000108039.18	XPNPEP1	chr10	-	109893011	109893075	109907690	109907815	109891721	109891826	14108	15,30,58,30,46,43,26,43	69,55,161,98,118,88,71,96	12,58,62,44	19,90,136,66	264	203	0.00416084	0.0664745	0.143,0.295,0.217,0.191,0.231,0.273,0.22,0.256	0.327,0.331,0.26,0.339	-0.086	MXE	36.5	92	51	78	MDS
14122	ENSG00000148737.17	TCF7L2	chr10	+	113158666	113158717	113159919	113159992	113158020	113158069	14122	2,4,0,4,19,2,12,9	12,2,8,8,2,8,3,4	2,0,9,34	0,5,0,2	190	212	0.00572464	0.0840802	0.157,0.691,0.0,0.358,0.914,0.218,0.817,0.715	1.0,0.0,1.0,0.95	-0.254	MXE	4	6	5.5	1	MDS
14145	ENSG00000149187.19	CELF1	chr11	-	47477296	47477425	47478876	47478940	47476845	47476956	14145	30,19,6,16,20,16,6,28	139,153,70,117,148,147,74,185	0,16,0,0	23168182107	203	268	1.36569e-09	2.73345e-07	0.222,0.141,0.102,0.153,0.151,0.126,0.097,0.167	0.0,0.112,0.0,0.0	0.117	MXE	17.5	143	0	137.5	MDS
14147	ENSG00000149187.19	CELF1	chr11	-	47477296	47477425	47478876	47478940	47476845	47476959	14147	32,24,13,16,26,14,6,30	92,144,79,120,112,144,50,167	0,19,0,6	22,117,146,90	203	268	1.45681e-05	0.00077553	0.315,0.18,0.178,0.15,0.235,0.114,0.137,0.192	0.0,0.177,0.0,0.081	0.123	MXE	20	116	3	103.5	MDS
14194	ENSG00000183527.12	PSMG1	chr21	-	39178448	39178647	39179923	39179986	39177434	39177571	14194	2.34501e+23	1.1713e+27	10,206,102,67	294848653403	202	338	0.000468403	0.0120437	0.251,0.22,0.345,0.299,0.286,0.316,0.326,0.312	0.054,0.289,0.207,0.218	0.102	MXE	266	1078	84.5	528	MDS
14215	ENSG00000142186.18	SCYL1	chr11	+	65535952	65536141	65536258	65536334	65535130	65535382	14215	3.33404e+23	105,103,96,70,139,52,69,103	170181262202	3,68,62,53	328	215	0.00498259	0.0759638	0.675,0.72,0.687,0.663,0.566,0.657,0.631,0.589	0.974,0.636,0.735,0.714	-0.116	MXE	250.5	99.5	191.5	57.5	MDS
14242	ENSG00000182048.12	TRPC2	chr11	+	3626947	3627002	3628722	3628819	3626671	3626834	14242	1,11,29,8,15,0,4,6	1,14,0,0,0,8,0,6	0,22,10,14	19,7,12,11	194	236	0.00403601	0.0651601	0.549,0.489,1.0,1.0,1.0,0.0,1.0,0.549	0.0,0.793,0.503,0.608	0.222	MXE	7	0.5	12	11.5	MDS
14306	ENSG00000141446.11	ESCO1	chr18	-	21566145	21566206	21567979	21568094	21564202	21564317	14306	6,56,38,73,123,40,18,94	4,48,36,36,68,16,19,51	2,58,109,37	0,22,20,5	254	200	0.000117784	0.00418195	0.542,0.479,0.454,0.615,0.588,0.663,0.427,0.592	1.0,0.675,0.811,0.854	-0.29	MXE	48	36	47.5	12.5	MDS
14325	ENSG00000110700.7	RPS13	chr11	-	17077167	17077246	17077428	17077477	17075453	17075623	14325	185,382,144,130,152,114,98,234	9.71422e+36	16,97,60,41	4.31312e+17	188	218	9.31838e-10	1.99204e-07	0.022,0.02,0.007,0.014,0.011,0.017,0.017,0.018	0.004,0.009,0.005,0.007	0.01	MXE	148	12737.5	50.5	9514	MDS
14363	ENSG00000120690.16	ELF1	chr13	-	40943841	40943925	40949805	40949901	40942951	40943144	14363	0,0,0,8,5,7,1,7	1.88364e+23	0,19,16,7	18305321314	235	223	4.26007e-07	3.8398e-05	0.0,0.0,0.0,0.031,0.01,0.023,0.006,0.032	0.0,0.056,0.045,0.021	-0.018	MXE	3	225.5	11.5	309.5	MDS
14388	ENSG00000110422.12	HIPK3	chr11	+	33347292	33347414	33347628	33347753	33341562	33341686	14388	16,12,105,117,155,99,56,87	30,23,63,117,158,120,39,82	3161190124	3,102,66,74	261	264	0.00156732	0.0309305	0.35,0.345,0.628,0.503,0.498,0.455,0.592,0.518	0.503,0.615,0.744,0.629	-0.137	MXE	93	72.5	142.5	70	MDS
14430	ENSG00000085117.12	CD82	chr11	+	44594642	44594725	44600157	44600230	44587474	44587556	14430	5.08552e+23	9.18102e+24	222212232330	236303317548	222	212	0.000509078	0.0127994	0.346,0.342,0.281,0.364,0.345,0.338,0.407,0.31	0.473,0.401,0.411,0.365	-0.071	MXE	345.5	743	227	310	MDS
14454	ENSG00000149182.15	ARFGAP2	chr11	-	47167908	47168043	47171663	47171800	47166759	47166886	14454	149,158,72,63,118,81,43,75	5.08754e+23	33,98,99,87	114392275279	276	274	0.000499939	0.0126553	0.226,0.172,0.12,0.144,0.186,0.231,0.155,0.153	0.223,0.199,0.263,0.236	-0.057	MXE	78	459.5	92.5	277	MDS
14457	ENSG00000149182.15	ARFGAP2	chr11	-	47173425	47173482	47175014	47175098	47172280	47172333	14457	2.82437e+23	87,175,93,68,184,69,68,90	97208264199	23,86,64,52	223	196	0.00477858	0.0736002	0.74,0.687,0.665,0.712,0.589,0.733,0.608,0.705	0.788,0.68,0.784,0.771	-0.076	MXE	230.5	88.5	203.5	58	MDS
14458	ENSG00000149182.15	ARFGAP2	chr11	-	47175181	47175313	47176515	47176634	47172280	47172333	14458	2.40259e+23	105,84,104,52,112,59,42,60	94368329243	0,74,75,34	258	271	0.000392728	0.0105289	0.706,0.764,0.798,0.831,0.801,0.807,0.819,0.851	1.0,0.839,0.822,0.882	-0.089	MXE	251.5	72	286	54	MDS
14474	ENSG00000182087.14	TMEM259	chr19	-	1010990	1011095	1011095	1011195	1009652	1010895	14474	1.14516e+25	52,49,70,17,17,25,5,25	6107521063432	34,8,15,5	239	244	0.000267003	0.00779271	0.957,0.971,0.92,0.972,0.983,0.955,0.99,0.972	0.948,0.99,0.986,0.989	-0.013	MXE	828	25	681	11.5	MDS
14498	ENSG00000188234.15	AGAP4	chr10	-	45834015	45834116	45841652	45841687	45831393	45831429	14498	15,10,13,2,9,0,1,10	24,6,35,13,23,12,3,18	0,1,0,2	33,40,48,12	174	240	4.25292e-11	1.37818e-08	0.463,0.697,0.339,0.175,0.351,0.0,0.315,0.434	0.0,0.033,0.0,0.187	0.292	MXE	9.5	15.5	0.5	36.5	MDS
14504	ENSG00000149516.14	MS4A3	chr11	+	60064261	60064318	60066950	60067112	60056586	60056740	14504	5,8,39,92,169,40,43,5	2.03193e+24	11,72,34,110	59511249640	196	301	0.00212756	0.0393613	0.036,0.06,0.14,0.163,0.193,0.152,0.198,0.054	0.223,0.178,0.173,0.209	-0.071	MXE	39.5	304.5	53	380	MDS
14506	ENSG00000149516.14	MS4A3	chr11	+	60064261	60064318	60066950	60067112	60061145	60061316	14506	1,0,4,8,30,10,8,10	2.03193e+24	0,11,0,4	54511249640	196	301	0.00304901	0.0520827	0.008,0.0,0.016,0.017,0.041,0.043,0.044,0.103	0.0,0.032,0.0,0.01	0.023	MXE	8	304.5	2	380	MDS
14508	ENSG00000149516.14	MS4A3	chr11	+	60066950	60067112	60069573	60069675	60064261	60064318	14508	2.31239e+24	161,50,168,314,531,173,129,80	65623377763	67321251388	301	241	0.00260235	0.04582	0.535,0.792,0.716,0.676,0.673,0.616,0.675,0.64	0.437,0.608,0.546,0.612	0.115	MXE	341	164.5	500	286	MDS
14539	ENSG00000149499.12	EML3	chr11	-	62604112	62604201	62605112	62605180	62603943	62604041	14539	126,172,79,44,100,56,44,55	133,238,190,106,160,129,68,140	66,77,54,70	221254276162	207	228	8.91782e-06	0.000514468	0.511,0.443,0.314,0.314,0.408,0.323,0.416,0.302	0.248,0.25,0.177,0.322	0.13	MXE	67.5	136.5	68	237.5	MDS
14563	ENSG00000072518.22	MARK2	chr11	+	63903060	63903158	63903985	63904147	63902600	63902782	14563	386,187,81,102,66,68,67,77	171,169,92,60,39,57,26,60	138,150,168,45	69,50,61,19	237	301	0.000154927	0.00513717	0.741,0.584,0.528,0.683,0.682,0.602,0.766,0.62	0.718,0.792,0.778,0.75	-0.109	MXE	79	60	144	55.5	MDS
14564	ENSG00000072518.22	MARK2	chr11	+	63903060	63903158	63903985	63904354	63902603	63902782	14564	386,187,81,102,66,68,67,77	47,100,36,21,26,24,15,25	138,150,168,45	15,21,22,8	237	508	2.60867e-07	2.60586e-05	0.946,0.8,0.828,0.912,0.845,0.859,0.905,0.868	0.952,0.939,0.942,0.923	-0.069	MXE	79	25.5	144	18	MDS
14566	ENSG00000149743.14	TRPT1	chr11	-	64224800	64224970	64225498	64225580	64224542	64224717	14566	129,145,122,34,66,28,27,53	372,354,186,60,95,125,50,99	15,44,57,12	134,122,164,88	221	309	0.00041765	0.0110162	0.327,0.364,0.478,0.442,0.493,0.238,0.43,0.428	0.135,0.335,0.327,0.16	0.161	MXE	59.5	112	29.5	128	MDS
14599	ENSG00000174483.20	BBS1	chr11	+	66511204	66511239	66514405	66514678	66511012	66511089	14599	7,10,15,5,9,12,3,15	188,132,171,60,148,75,67,122	0,12,0,1	20,154,196,58	174	412	0.000369561	0.0100263	0.081,0.152,0.172,0.165,0.126,0.275,0.096,0.225	0.0,0.156,0.0,0.039	0.113	MXE	9.5	127	0.5	106	MDS
14603	ENSG00000173653.8	RCE1	chr11	+	66843955	66844039	66844285	66844364	66842834	66843861	14603	56,44,10,22,33,17,14,26	59,93,55,43,59,65,33,72	34,30,48,20	20,46,52,27	223	218	0.0011329	0.0239836	0.481,0.316,0.151,0.333,0.353,0.204,0.293,0.261	0.624,0.389,0.474,0.42	-0.178	MXE	24	59	32	36.5	MDS
14655	ENSG00000137522.18	RNF121	chr11	+	71962151	71962289	71978085	71978235	71960749	71960891	14655	24,16,9,8,6,2,0,10	18,6,4,16,16,0,2,1	11,0,9,3	0,1,0,1	277	289	0.000196795	0.00613386	0.582,0.736,0.701,0.343,0.281,1.0,0.0,0.913	1.0,0.0,1.0,0.758	-0.12	MXE	8.5	5	6	0.5	MDS
14667	ENSG00000137497.19	NUMA1	chr11	-	72049418	72049539	72050661	72050833	72035901	72035975	14667	3,6,7,4,0,5,2,0	52,47,45,28,22,36,23,49	13,5,6,7	22,16,44,32	311	260	0.000103374	0.00376862	0.046,0.096,0.115,0.107,0.0,0.104,0.068,0.0	0.331,0.207,0.102,0.155	-0.132	MXE	3.5	40.5	6.5	27	MDS
14697	ENSG00000175581.14	MRPL48	chr11	+	73808312	73808350	73817822	73817947	73805026	73805079	14697	2.19359e+23	9,27,15,24,17,6,12,20	28,142,288,75	0,9,0,3	177	264	3.18433e-06	0.000217424	0.973,0.952,0.966,0.918,0.958,0.968,0.937,0.961	1.0,0.959,1.0,0.974	-0.029	MXE	241	16	108.5	1.5	MDS
14753	ENSG00000137135.18	ARHGEF39	chr9	-	35660093	35662002	35662178	35662267	35658876	35659173	14753	21,0,0,4,8,0,0,0	6.05762e+23	0,0,0,0	314589762362	228	2048	7.81054e-06	0.000461522	0.238,0.0,0.0,0.075,0.096,0.0,0.0,0.0	0.0,0.0,0.0,0.0	0.051	MXE	0	604	0	475.5	MDS
14775	ENSG00000011260.14	UTP18	chr17	+	51288547	51288591	51293902	51294045	51288028	51288203	14775	0,0,0,6,1,0,4,3	4.16106e+24	0,4,19,11	118655681400	183	282	5.02932e-05	0.00211922	0.0,0.0,0.0,0.013,0.002,0.0,0.011,0.005	0.0,0.009,0.041,0.041	-0.019	MXE	0.5	713	7.5	527.5	MDS
14781	ENSG00000180773.15	SLC36A4	chr11	-	93167943	93168171	93180796	93180881	93165917	93166016	14781	15,16,23,37,43,44,22,15	6.91412e+22	4,45,79,31	16156301124	224	367	0.0012321	0.0256541	0.263,0.157,0.184,0.212,0.198,0.335,0.237,0.15	0.291,0.321,0.301,0.291	-0.084	MXE	22.5	142	38	140	MDS
14856	ENSG00000160584.17	SIK3	chr11	-	116861273	116861383	116861840	116861926	116859264	116859604	14856	60,72,73,69,70,49,35,48	132,143,100,104,142,82,59,88	5,78,78,38	154129171111	225	249	0.00498413	0.0759638	0.335,0.358,0.447,0.423,0.353,0.398,0.396,0.376	0.035,0.401,0.335,0.275	0.124	MXE	64.5	102	58	141.5	MDS
14868	ENSG00000160593.19	JAML	chr11	-	118205914	118205991	118210486	118210712	118203427	118203665	14868	88,98,226,156,148,176,195,124	0,1,8,1,8,2,3,2	36334487232	0,0,4,1	365	216	0.00434759	0.0688048	1.0,0.983,0.944,0.989,0.916,0.981,0.975,0.973	1.0,1.0,0.986,0.993	-0.025	MXE	152	2	283	0.5	MDS
14929	ENSG00000114861.24	FOXP1	chr3	-	70972010	70972180	70972554	70972676	70970735	70970805	14929	3.37355e+23	7,12,33,17,33,18,19,9	78474521243	0,19,17,8	261	309	0.00105868	0.0226912	0.983,0.972,0.91,0.943,0.938,0.964,0.902,0.978	1.0,0.967,0.973,0.973	-0.029	MXE	337.5	17.5	358.5	12.5	MDS
14935	ENSG00000151500.15	THYN1	chr11	-	134249166	134249262	134249827	134249920	134248287	134248484	14935	1.66351e+23	116,186,100,59,76,43,46,87	91204274109	0,76,33,22	232	235	6.84032e-06	0.000416155	0.592,0.657,0.724,0.794,0.749,0.785,0.724,0.738	1.0,0.731,0.894,0.834	-0.144	MXE	224	81.5	156.5	27.5	MDS
14980	ENSG00000172243.18	CLEC7A	chr12	-	10123244	10123363	10125086	10125173	10116776	10118590	14980	8,0,10,4,6,5,12,4	6,9,14,47,18,7,72,6	0,1,0,16	10,8,21,103	226	258	0.0037536	0.0615961	0.604,0.0,0.449,0.089,0.276,0.449,0.16,0.432	0.0,0.125,0.0,0.151	0.238	MXE	5.5	11.5	0.5	15.5	MDS
15004	ENSG00000135297.17	MTO1	chr6	+	73481000	73481116	73482028	73482244	73480674	73480805	15004	6,0,0,0,0,2,4,6	1.90338e+23	0,3,4,13	58180338173	255	355	0.0017554	0.0337929	0.042,0.0,0.0,0.0,0.0,0.019,0.053,0.041	0.0,0.023,0.016,0.095	-0.014	MXE	1	213.5	3.5	176.5	MDS
15005	ENSG00000135297.17	MTO1	chr6	+	73481000	73481116	73482039	73482244	73480674	73480805	15005	6,0,0,0,0,2,4,6	2.27424e+23	0,3,4,13	75227428192	255	344	0.00538745	0.0802243	0.034,0.0,0.0,0.0,0.0,0.015,0.038,0.032	0.0,0.018,0.012,0.084	-0.014	MXE	1	272.5	3.5	209.5	MDS
15006	ENSG00000135297.17	MTO1	chr6	+	73481000	73481116	73482448	73482620	73480674	73480805	15006	11,0,0,0,0,2,4,0	94,181,135,165,160,110,96,189	0,3,4,13	4150359108	255	311	0.0050661	0.0769814	0.125,0.0,0.0,0.0,0.0,0.022,0.048,0.0	0.0,0.024,0.013,0.128	-0.017	MXE	0	147.5	3.5	129	MDS
15014	ENSG00000163875.16	MEAF6	chr1	-	37496546	37496604	37496706	37496736	37495884	37495918	15014	3,0,17,0,0,2,3,3	20,7,47,50,28,14,17,32	0,2,0,0	11,14,30,33	169	197	3.3086e-05	0.00150271	0.149,0.0,0.297,0.0,0.0,0.143,0.171,0.099	0.0,0.143,0.0,0.0	0.072	MXE	2.5	24	0	22	MDS
15036	ENSG00000111731.13	C2CD5	chr12	-	22517985	22518137	22519114	22519239	22513293	22513379	15036	5,3,24,2,7,10,5,10	124,132,124,220,245,174,79,213	0,30,50,7	29244290107	264	291	2.08851e-05	0.00103681	0.043,0.024,0.176,0.01,0.031,0.06,0.065,0.049	0.0,0.119,0.16,0.067	-0.029	MXE	6	153	18.5	175.5	MDS
15090	ENSG00000061273.18	HDAC7	chr12	-	47796206	47796298	47797016	47797142	47795586	47795767	15090	8.60109e+24	304,402,89,80,246,80,46,307	347356258133	82,118,46,35	265	231	0.00524923	0.0788562	0.711,0.703,0.628,0.797,0.603,0.814,0.76,0.616	0.787,0.725,0.83,0.768	-0.074	MXE	415	167.5	302.5	64	MDS
15108	ENSG00000139636.16	LMBR1L	chr12	-	49101471	49101549	49102119	49102196	49100387	49101323	15108	33,20,28,19,25,43,14,30	43,21,14,17,14,39,11,16	16,33,52,29	11,10,22,9	216	217	0.00305756	0.0521702	0.435,0.489,0.668,0.529,0.642,0.526,0.561,0.653	0.594,0.768,0.704,0.764	-0.145	MXE	26.5	16.5	31	10.5	MDS
15147	ENSG00000256269.11	HMBS	chr11	+	119088174	119088308	119088634	119088707	119087982	119088078	15147	19,23,1,23,4,12,1,24	244,230,198,196,183,155,79,333	1,2,0,3	44,65,106,24	273	212	0.000214473	0.00654497	0.057,0.072,0.004,0.084,0.017,0.057,0.01,0.053	0.017,0.023,0.0,0.088	0.012	MXE	15.5	197	1.5	54.5	MDS
15148	ENSG00000256269.11	HMBS	chr11	+	119088178	119088308	119088634	119088707	119087983	119088078	15148	19,34,3,26,4,12,2,28	244,230,198,196,183,155,79,333	1,2,0,3	44,65,106,24	269	212	2.20618e-05	0.0010801	0.058,0.104,0.012,0.095,0.017,0.058,0.02,0.062	0.018,0.024,0.0,0.09	0.02	MXE	15.5	197	1.5	54.5	MDS
15150	ENSG00000256269.11	HMBS	chr11	+	119088254	119088308	119088634	119088707	119087986	119088078	15150	56,66,76,52,27,26,10,85	244,230,198,196,183,155,79,333	0,9,0,3	44,65,106,24	193	212	9.0071e-10	1.93563e-07	0.201,0.24,0.297,0.226,0.139,0.156,0.122,0.219	0.0,0.132,0.0,0.121	0.137	MXE	54	197	1.5	54.5	MDS
15192	ENSG00000111481.10	COPZ1	chr12	+	54342205	54342287	54345459	54345515	54340546	54340615	15192	3.46494e+23	1.78222e+23	150522754403	45,198,226,82	221	195	0.00390785	0.0635762	0.632,0.662,0.709,0.72,0.669,0.694,0.712,0.749	0.746,0.699,0.746,0.813	-0.058	MXE	510.5	190	462.5	140	MDS
15205	ENSG00000135424.19	ITGA7	chr12	-	55699869	55699989	55700261	55700393	55698709	55698917	15205	0,0,0,2,10,0,3,0	42,4,20,13,11,3,11,7	0,0,0,0	7,2,1,38	271	259	0.0040848	0.0656667	0.0,0.0,0.0,0.128,0.465,0.0,0.207,0.0	0.0,0.0,0.0,0.0	0.1	MXE	0	11	0	4.5	MDS
15213	ENSG00000065357.20	DGKA	chr12	+	55938510	55938560	55938637	55938698	55937977	55938052	15213	87,37,79,37,40,110,29,120	0,19,11,5,6,16,4,6	4,80,186,75	1,4,0,0	189	200	4.96577e-09	8.70204e-07	1.0,0.673,0.884,0.887,0.876,0.879,0.885,0.955	0.809,0.955,1.0,1.0	-0.061	MXE	59.5	6	77.5	0.5	MDS
15231	ENSG00000170581.14	STAT2	chr12	-	56349425	56349509	56350096	56350190	56348751	56348851	15231	31,36,62,96,53,112,61,54	0,7,9,0,0,8,0,2	14,71,119,52	0,0,0,4	233	223	0.00150787	0.0301654	1.0,0.831,0.868,1.0,1.0,0.931,1.0,0.963	1.0,1.0,1.0,0.926	-0.032	MXE	57.5	1	61.5	0	MDS
15235	ENSG00000196378.13	ZNF34	chr8	-	144778438	144778525	144780227	144780280	144778037	144778164	15235	6,3,0,0,2,0,2,4	10,20,17,24,12,17,8,12	0,3,0,0	4,20,48,9	192	226	0.000327101	0.0091291	0.414,0.15,0.0,0.0,0.164,0.0,0.227,0.282	0.0,0.15,0.0,0.0	0.117	MXE	2	14.5	0	14.5	MDS
15242	ENSG00000179912.21	R3HDM2	chr12	-	57283823	57284056	57289008	57289040	57280357	57280530	15242	23,12,13,4,5,7,4,16	2.75328e+23	0,5,5,9	186373422160	171	372	0.000167182	0.00544355	0.154,0.074,0.09,0.051,0.025,0.066,0.067,0.125	0.0,0.028,0.025,0.109	0.041	MXE	9.5	259.5	5	279.5	MDS
15282	ENSG00000121749.16	TBC1D15	chr12	+	71841100	71841231	71854784	71854853	71839758	71839811	15282	5,4,6,15,14,6,0,19	1,9,38,10,17,6,5,0	3,39,1,19	0,4,0,7	270	208	0.000351382	0.0096355	0.794,0.255,0.108,0.536,0.388,0.435,0.0,1.0	1.0,0.883,1.0,0.676	-0.45	MXE	6	7.5	11	2	MDS
15302	ENSG00000058272.19	PPP1R12A	chr12	-	79805591	79805768	79806165	79806333	79798493	79798584	15302	240,565,197,125,336,169,89,146	289,651,91,129,166,145,88,247	222337434162	119,105,122,71	307	316	6.41284e-09	1.08199e-06	0.461,0.472,0.69,0.499,0.676,0.545,0.51,0.378	0.658,0.768,0.785,0.701	-0.199	MXE	183	155.5	279.5	112	MDS
15383	ENSG00000110880.11	CORO1C	chr12	-	108662028	108662158	108678271	108678394	108654305	108654410	15383	3.00183e+23	48,41,52,69,52,75,44,71	17283523196	0,61,53,23	262	269	0.00578354	0.0847624	0.865,0.821,0.779,0.83,0.868,0.84,0.789,0.852	1.0,0.826,0.91,0.897	-0.078	MXE	314	52	239.5	38	MDS
15388	ENSG00000168924.15	LETM1	chr4	-	1841346	1841797	1849148	1849209	1836428	1836572	15388	31,25,4,20,16,9,15,39	5.54763e+23	19,24,41,6	214369348205	200	590	0.00427822	0.067944	0.142,0.088,0.032,0.125,0.107,0.083,0.154,0.191	0.208,0.161,0.258,0.079	-0.061	MXE	18	403.5	21.5	281	MDS
15398	ENSG00000139436.22	GIT2	chr12	-	109967457	109967503	109980951	109981046	109965525	109965577	15398	75,118,311,106,194,143,74,86	16,10,80,29,56,52,16,28	29217288116	0,63,20,16	234	185	0.00286301	0.0494708	0.788,0.903,0.755,0.743,0.733,0.685,0.785,0.708	1.0,0.731,0.919,0.851	-0.113	MXE	112	28.5	166.5	18	MDS
15401	ENSG00000196510.14	ANAPC7	chr12	-	110386326	110386469	110388511	110388623	110382842	110382960	15401	7.51022e+22	2.50294e+23	22275293135	44338429141	251	282	0.00709015	0.098351	0.252,0.28,0.41,0.403,0.35,0.374,0.407,0.469	0.36,0.478,0.434,0.518	-0.079	MXE	166.5	298.5	205	239.5	MDS
15439	ENSG00000089159.17	PXN	chr12	-	120215559	120215661	120219206	120220091	120215102	120215273	15439	240,106,106,78,93,151,55,65	24,15,26,9,18,6,25,4	46175240111	0,12,30,1	1024	241	0.00463261	0.0720039	0.702,0.625,0.49,0.671,0.549,0.856,0.341,0.793	1.0,0.774,0.653,0.963	-0.219	MXE	99.5	16.5	143	6.5	MDS
15446	ENSG00000110987.9	BCL7A	chr12	+	122043885	122044053	122054804	122054926	122035330	122035427	15446	282,233,243,169,262,284,78,206	111,58,129,122,103,130,54,116	73215485123	13,100,128,37	307	261	0.00493256	0.0753465	0.684,0.774,0.616,0.541,0.684,0.65,0.551,0.602	0.827,0.646,0.763,0.739	-0.106	MXE	238	113.5	169	68.5	MDS
15475	ENSG00000111364.16	DDX55	chr12	+	123606072	123606159	123607431	123607523	123605864	123605981	15475	36,47,54,40,51,30,21,36	0,0,3,2,1,3,0,1	24,39,73,18	0,4,9,0	226	231	0.0025357	0.0448887	1.0,1.0,0.948,0.953,0.981,0.911,1.0,0.974	1.0,0.909,0.892,1.0	0.021	MXE	38	1	31.5	2	MDS
15486	ENSG00000196498.13	NCOR2	chr12	-	124327546	124327633	124332318	124332464	124326190	124326370	15486	197,158,79,69,93,91,44,88	109,49,62,61,104,80,45,72	85,110,164,87	26,60,54,51	285	226	0.00201141	0.0376388	0.589,0.719,0.503,0.473,0.415,0.474,0.437,0.492	0.722,0.592,0.707,0.575	-0.136	MXE	89.5	67	98.5	52.5	MDS
15487	ENSG00000196498.13	NCOR2	chr12	-	124327546	124327633	124332318	124332467	124326190	124326370	15487	4.34311e+23	109,49,62,61,104,80,45,72	154215281164	26,60,54,51	288	226	0.00281213	0.0488605	0.758,0.833,0.643,0.656,0.548,0.646,0.636,0.69	0.823,0.738,0.803,0.716	-0.094	MXE	173.5	67	189.5	52.5	MDS
15536	ENSG00000112787.14	FBRSL1	chr12	+	132571306	132571524	132572287	132572344	132570334	132570540	15536	2.78391e+23	314,314,152,128,154,131,108,90	240,207,209,82	91,132,130,85	357	196	0.00451088	0.070704	0.327,0.406,0.265,0.311,0.479,0.312,0.339,0.379	0.591,0.463,0.469,0.346	-0.115	MXE	106.5	141.5	208	110.5	MDS
15567	ENSG00000136878.14	USP20	chr9	+	129878337	129878440	129879572	129879644	129876129	129876238	15567	215,137,60,70,52,57,43,66	142,157,41,73,51,58,32,105	52,85,130,47	51,46,62,21	242	211	0.00601207	0.0872725	0.569,0.432,0.561,0.455,0.471,0.461,0.54,0.354	0.471,0.617,0.646,0.661	-0.118	MXE	63	65.5	68.5	48.5	MDS
15571	ENSG00000214331.8	PDPR2P	chr16	-	74349741	74349859	74350616	74350738	74348866	74349015	15571	121,50,43,17,54,104,27,72	19,13,0,3,13,20,3,2	11,121,72,71	0,12,1,4	261	257	0.00126006	0.0261243	0.862,0.791,1.0,0.848,0.804,0.837,0.899,0.973	1.0,0.908,0.986,0.946	-0.083	MXE	52	8	71.5	2.5	MDS
15581	ENSG00000157693.15	TMEM268	chr9	+	114624135	114624459	114626898	114627006	114617117	114617301	15581	34,23,12,39,25,45,9,46	36,35,94,68,39,69,39,36	0,7,12,24	39,45,50,58	463	247	3.18024e-05	0.00145605	0.335,0.26,0.064,0.234,0.255,0.258,0.11,0.405	0.0,0.077,0.114,0.181	0.147	MXE	29.5	39	9.5	47.5	MDS
15596	ENSG00000117155.17	SSX2IP	chr1	-	84664416	84664552	84666121	84666232	84662197	84662530	15596	51,88,53,132,127,116,48,162	57,129,51,132,136,122,64,197	13118124110	0,62,81,79	250	275	0.00272538	0.0476166	0.496,0.429,0.533,0.524,0.507,0.511,0.452,0.475	1.0,0.677,0.627,0.605	-0.236	MXE	102	125.5	114	70.5	MDS
15619	ENSG00000242802.9	AP5Z1	chr7	+	4790213	4790591	4790672	4790887	4789831	4789929	15619	106,161,99,43,93,66,68,53	3.21573e+23	97126232108	264231258147	517	354	2.47935e-07	2.50581e-05	0.184,0.161,0.165,0.138,0.206,0.174,0.221,0.145	0.201,0.272,0.381,0.335	-0.123	MXE	80.5	229.5	117	244.5	MDS
15620	ENSG00000242802.9	AP5Z1	chr7	+	4790388	4790591	4790672	4790887	4789831	4789929	15620	73,118,73,37,64,43,48,35	3.21573e+23	66,65,79,55	264231258147	342	354	0.0040375	0.0651601	0.191,0.176,0.18,0.172,0.213,0.172,0.233,0.145	0.206,0.226,0.241,0.279	-0.053	MXE	56	229.5	65.5	244.5	MDS
15657	ENSG00000197798.9	FAM118B	chr11	+	126250505	126250733	126254304	126254433	126240791	126241044	15657	82,92,93,148,138,80,125,151	38,49,38,57,66,75,61,50	8,105,154,38	7,59,138,34	367	268	0.00308584	0.0525648	0.612,0.578,0.641,0.655,0.604,0.438,0.599,0.688	0.455,0.565,0.449,0.449	0.122	MXE	109	53.5	71.5	46.5	MDS
15672	ENSG00000236778.8	INTS6-AS1	chr13	+	51462265	51462419	51467508	51467684	51454163	51454329	15672	4,7,38,6,2,3,4,1	0,0,19,0,0,0,0,0	4,14,16,2	0,0,0,0	293	315	3.96528e-05	0.00172792	1.0,1.0,0.683,1.0,1.0,1.0,1.0,1.0	1.0,1.0,1.0,1.0	-0.04	MXE	4	0	9	0	MDS
15703	ENSG00000157869.16	RAB28	chr4	-	13369870	13369965	13371794	13371867	13367724	13368650	15703	4,6,12,7,0,1,10,0	44,34,6,18,7,2,8,17	0,1,0,0	21,4,28,7	212	234	2.64329e-07	2.6324e-05	0.091,0.163,0.688,0.3,0.0,0.356,0.58,0.0	0.0,0.216,0.0,0.0	0.218	MXE	5	12.5	0	14	MDS
15707	ENSG00000151923.18	TIAL1	chr10	-	119582458	119582557	119588151	119588248	119582168	119582223	15707	122,185,103,107,134,103,70,112	1.32161e+23	7,121,123,43	17316385233	236	238	0.00595201	0.0866405	0.482,0.537,0.27,0.299,0.269,0.282,0.29,0.221	0.293,0.279,0.244,0.157	0.088	MXE	109.5	259	82	274.5	MDS
15720	ENSG00000179262.10	RAD23A	chr19	+	12948176	12948358	12948496	12948552	12947847	12948009	15720	1.8832e+25	388,400,174,126,162,125,76,148	669762998411	139,102,113,57	321	195	0.0041507	0.0663836	0.747,0.756,0.731,0.777,0.78,0.775,0.74,0.798	0.745,0.819,0.843,0.814	-0.042	MXE	863.5	155	715.5	107.5	MDS
15739	ENSG00000125247.16	TMTC4	chr13	-	100656380	100656468	100664220	100664336	100642210	100642311	15739	27,46,69,117,133,84,29,136	23,24,44,38,16,20,5,34	21,98,83,69	2,7,0,5	255	227	5.02909e-12	1.99362e-09	0.511,0.63,0.583,0.733,0.881,0.789,0.838,0.781	0.903,0.926,1.0,0.925	-0.22	MXE	76.5	23.5	76	3.5	MDS
15742	ENSG00000087206.17	UIMC1	chr5	-	176911310	176911389	176943334	176943488	176908522	176908694	15742	117,295,156,142,370,177,60,213	130,226,105,71,119,82,25,129	78186346240	46,73,94,47	293	218	0.00298213	0.0512257	0.401,0.493,0.525,0.598,0.698,0.616,0.641,0.551	0.558,0.655,0.733,0.792	-0.119	MXE	166.5	112	213	60	MDS
15784	ENSG00000150403.18	TMCO3	chr13	+	113539356	113539507	113548302	113548452	113534044	113534240	15784	211,192,174,136,218,159,93,153	138,179,102,76,102,112,78,83	67,91,133,98	82,122,146,62	290	289	0.0018056	0.0345962	0.604,0.517,0.63,0.641,0.68,0.586,0.543,0.648	0.449,0.426,0.476,0.612	0.115	MXE	166.5	102	94.5	102	MDS
15818	ENSG00000092199.19	HNRNPC	chr14	-	21236372	21236460	21262600	21262768	21233952	21234229	15818	86,160,86,87,158,136,90,126	17,19,5,17,4,6,20,16	51130189201	0,14,10,8	307	227	0.00166361	0.0323616	0.789,0.862,0.927,0.791,0.967,0.944,0.769,0.853	1.0,0.873,0.933,0.949	-0.076	MXE	108	16.5	159.5	9	MDS
15840	ENSG00000100439.11	ABHD4	chr14	+	22603924	22604079	22605786	22605866	22603389	22603762	15840	97,186,139,101,177,89,113,99	8,18,6,4,10,1,0,0	40149198153	0,7,0,2	294	219	0.000651563	0.0156127	0.9,0.885,0.945,0.95,0.93,0.985,1.0,1.0	1.0,0.941,1.0,0.983	-0.032	MXE	107	5	151	1	MDS
15862	ENSG00000213983.12	AP1G2	chr14	-	23563715	23563856	23564045	23564221	23563583	23563638	15862	110,161,107,69,183,159,58,96	2.31331e+23	176,234,218,70	175377402166	315	280	0.000674695	0.0160352	0.297,0.302,0.146,0.243,0.297,0.31,0.241,0.203	0.472,0.356,0.325,0.273	-0.102	MXE	108.5	322.5	197	276	MDS
15871	ENSG00000204842.18	ATXN2	chr12	-	111456028	111456256	111461138	111461305	111453676	111453845	15871	10,37,21,15,20,22,2,14	5.68913e+23	2,12,6,11	305244441138	306	367	0.0012549	0.0260359	0.021,0.046,0.084,0.091,0.074,0.108,0.016,0.072	0.008,0.056,0.016,0.087	0.022	MXE	17.5	246	8.5	274.5	MDS
15874	ENSG00000204842.18	ATXN2	chr12	-	111457213	111457359	111464661	111464715	111456028	111456256	15874	90,91,57,25,57,11,12,39	411,547,244,118,225,136,99,241	25,54,94,40	172,188,238,86	193	285	0.00673115	0.0943493	0.244,0.197,0.256,0.238,0.272,0.107,0.152,0.193	0.177,0.298,0.368,0.407	-0.105	MXE	48	233	47	180	MDS
15883	ENSG00000157326.19	DHRS4	chr14	+	23965931	23965983	23966282	23966417	23959901	23960003	15883	0,1,11,0,0,3,0,0	130,116,100,61,109,32,73,86	0,7,9,0	50,104,97,68	191	274	0.00353642	0.058889	0.0,0.012,0.136,0.0,0.0,0.119,0.0,0.0	0.0,0.088,0.117,0.0	-0.018	MXE	0	93	3.5	82.5	MDS
15887	ENSG00000092098.17	RNF31	chr14	+	24157831	24158011	24158141	24158199	24157519	24157638	15887	67,63,17,28,37,36,18,34	96,106,59,43,57,80,46,60	8,36,15,12	52,81,69,50	319	197	8.67495e-05	0.00324037	0.301,0.268,0.151,0.287,0.286,0.217,0.195,0.259	0.087,0.215,0.118,0.129	0.108	MXE	35	59.5	13.5	60.5	MDS
15904	ENSG00000092108.22	SCFD1	chr14	+	30628208	30628279	30630476	30630565	30622318	30622399	15904	34,70,15,25,37,12,17,27	102,150,119,96,110,97,49,113	4,23,12,10	41,121,118,78	210	228	0.000178535	0.0057085	0.266,0.336,0.12,0.22,0.268,0.118,0.274,0.206	0.096,0.171,0.099,0.122	0.104	MXE	26	106	11	98	MDS
15911	ENSG00000092108.22	SCFD1	chr14	+	30707816	30707914	30707989	30708065	30705822	30705885	15911	0,6,10,6,6,3,1,5	2.69471e+23	0,2,35,11	34265437152	237	215	2.51047e-07	2.53098e-05	0.0,0.011,0.033,0.027,0.016,0.014,0.005,0.016	0.0,0.007,0.068,0.062	-0.019	MXE	5.5	267.5	6.5	208.5	MDS
15916	ENSG00000120992.18	LYPLA1	chr8	-	54062253	54062324	54063327	54063375	54051011	54051188	15916	59,169,110,164,202,92,86,128	0,0,0,2,6,5,2,0	9,103,100,77	0,8,0,15	187	210	6.42729e-07	5.44466e-05	1.0,1.0,1.0,0.989,0.974,0.954,0.98,1.0	1.0,0.935,1.0,0.852	0.04	MXE	119	1	88.5	4	MDS
15917	ENSG00000120992.18	LYPLA1	chr8	-	54062253	54062324	54063327	54063375	54052654	54052756	15917	59,169,110,164,197,92,96,130	0,18,9,3,23,5,3,14	9,103,100,77	0,9,0,2	187	210	0.00664169	0.0936096	1.0,0.913,0.932,0.984,0.906,0.954,0.973,0.912	1.0,0.928,1.0,0.977	-0.029	MXE	120	7	88.5	1	MDS
15933	ENSG00000078304.19	PPP2R5C	chr14	+	101786017	101786183	101818991	101819085	101762904	101762970	15933	16,26,57,39,39,28,28,22	13,0,4,0,5,3,4,8	4,45,75,33	0,1,0,0	305	233	2.61094e-08	3.61381e-06	0.485,1.0,0.916,1.0,0.856,0.877,0.842,0.678	1.0,0.972,1.0,1.0	-0.161	MXE	28	4	39	0	MDS
15962	ENSG00000115204.15	MPV17	chr2	-	27312213	27312246	27312993	27313154	27311898	27311951	15962	46,64,23,53,66,47,25,53	57,137,95,104,125,82,98,93	15,59,95,46	10,90,99,64	300	172	0.00171727	0.033184	0.316,0.211,0.122,0.226,0.232,0.247,0.128,0.246	0.462,0.273,0.355,0.292	-0.13	MXE	50	96.5	52.5	77	MDS
15964	ENSG00000115204.15	MPV17	chr2	-	27312993	27313074	27322447	27322522	27312679	27312772	15964	4,43,25,31,36,24,19,15	3.0259e+23	11,21,82,26	108200228130	214	220	0.00021051	0.00646021	0.013,0.07,0.102,0.153,0.118,0.115,0.128,0.079	0.095,0.097,0.27,0.171	-0.061	MXE	24.5	208.5	23.5	165	MDS
15967	ENSG00000115204.15	MPV17	chr2	-	27312993	27313109	27322447	27322522	27312679	27312772	15967	4,43,25,31,36,24,19,15	3.79679e+23	11,21,82,26	125264306183	214	255	9.46096e-05	0.00349561	0.012,0.07,0.091,0.137,0.105,0.103,0.119,0.067	0.095,0.087,0.242,0.145	-0.054	MXE	24.5	273	23.5	223.5	MDS
15996	ENSG00000100519.12	PSMC6	chr14	+	52711409	52711524	52713880	52713968	52711100	52711168	15996	3.46723e+23	2.29317e+23	45402391239	38267315184	254	227	0.000941063	0.0207252	0.575,0.671,0.592,0.632,0.606,0.604,0.592,0.606	0.514,0.574,0.526,0.537	0.072	MXE	439.5	243	315	225.5	MDS
16004	ENSG00000214174.9	AMZ2P1	chr17	-	64973231	64973352	64974950	64975117	64972753	64972927	16004	23,37,6,19,7,9,10,7	0,24,0,11,4,11,3,13	2,11,1,2	3,5,13,12	306	260	0.0015745	0.0310572	1.0,0.567,1.0,0.595,0.598,0.41,0.739,0.314	0.362,0.651,0.061,0.124	0.353	MXE	9.5	7.5	2	8.5	MDS
16013	ENSG00000151838.12	CCDC175	chr14	-	59540674	59540746	59545162	59545299	59538704	59538840	16013	0,5,0,4,0,3,6,2	9,35,9,15,29,15,3,30	0,27,8,3	14,31,11,9	276	211	0.00316342	0.0536848	0.0,0.098,0.0,0.169,0.0,0.133,0.605,0.048	0.0,0.4,0.357,0.203	-0.108	MXE	2.5	15	5.5	12.5	MDS
16022	ENSG00000185198.12	PRSS57	chr19	-	686924	687188	691857	692002	685545	685922	16022	4.38587e+31	8.71716e+32	3182296342871850	4219504759433200	284	403	0.00281488	0.0488667	0.417,0.441,0.423,0.441,0.432,0.451,0.451,0.433	0.517,0.454,0.506,0.452	-0.046	MXE	3623	6885.5	3072.5	4633	MDS
16033	ENSG00000100650.16	SRSF5	chr14	+	69768797	69770540	69770994	69771105	69768603	69768674	16033	5.94315e+36	2.61257e+31	2.70815e+18	677408748373389	1882	250	0.00384048	0.0626741	0.232,0.257,0.3,0.315,0.334,0.365,0.286,0.327	0.347,0.332,0.309,0.392	-0.043	MXE	12550.5	3176	15774.5	3738	MDS
16099	ENSG00000066427.25	ATXN3	chr14	-	92096092	92096134	92096673	92096838	92093251	92093318	16099	113,120,94,89,103,136,31,106	15,8,8,12,18,1,2,2	67151121120	0,2,4,7	304	181	0.000100802	0.00369465	0.818,0.899,0.875,0.815,0.773,0.988,0.902,0.969	1.0,0.978,0.947,0.911	-0.079	MXE	104.5	8	120.5	3	MDS
16100	ENSG00000066427.25	ATXN3	chr14	-	92096092	92096137	92096673	92096838	92093251	92093318	16100	113,120,94,89,103,136,31,106	15,8,8,17,18,5,7,2	67151121120	0,4,4,7	304	184	1.73376e-05	0.000887541	0.82,0.901,0.877,0.76,0.776,0.943,0.728,0.97	1.0,0.958,0.948,0.912	-0.108	MXE	104.5	8	120.5	4	MDS
16178	ENSG00000089820.16	ARHGAP4	chrX	-	153910921	153910999	153911128	153911563	153910699	153910834	16178	31,19,10,1,3,8,5,8	3.94335e+23	16,22,40,11	204302562279	574	217	0.000131105	0.00452507	0.029,0.021,0.008,0.002,0.004,0.01,0.011,0.013	0.029,0.027,0.026,0.015	-0.012	MXE	8	297	19	290.5	MDS
16186	ENSG00000089820.16	ARHGAP4	chrX	-	153913777	153913879	153918831	153919286	153913408	153913600	16186	8.10541e+23	4.52573e+23	4605871245403	258394752308	594	241	0.00268438	0.0470412	0.421,0.277,0.32,0.359,0.356,0.322,0.312,0.287	0.42,0.377,0.402,0.347	-0.055	MXE	516	425	523.5	351	MDS
16244	ENSG00000213468.7	FIRRE	chrX	-	131711650	131711720	131722277	131722364	131709497	131709556	16244	0,15,0,4,0,0,0,8	36,98,4,12,17,29,9,18	0,0,0,0	7,27,19,37	226	209	1.63706e-05	0.000852587	0.0,0.124,0.0,0.236,0.0,0.0,0.0,0.291	0.0,0.0,0.0,0.0	0.081	MXE	0	17.5	0	23	MDS
16250	ENSG00000213468.7	FIRRE	chrX	-	131722277	131722364	131743095	131743248	131709497	131709556	16250	32,84,31,39,8,22,10,28	0,15,0,4,0,0,0,8	12,23,41,14	0,0,0,0	292	226	5.40165e-06	0.000341009	1.0,0.813,1.0,0.883,1.0,1.0,1.0,0.73	1.0,1.0,1.0,1.0	-0.072	MXE	29.5	0	18.5	0	MDS
16251	ENSG00000213468.7	FIRRE	chrX	-	131722277	131722364	131743095	131743248	131711650	131711744	16251	32,75,31,39,8,21,9,28	0,15,0,2,0,0,0,10	12,21,45,13	0,0,0,0	292	226	7.87555e-06	0.000464021	1.0,0.795,1.0,0.938,1.0,1.0,1.0,0.684	1.0,1.0,1.0,1.0	-0.073	MXE	29.5	0	17	0	MDS
16260	ENSG00000213468.7	FIRRE	chrX	-	131784967	131785258	131793993	131794115	131783886	131784039	16260	23,128,60,30,45,35,20,54	3,25,10,13,8,4,1,12	40,43,57,26	0,1,0,1	261	430	3.56754e-11	1.18428e-08	0.927,0.894,0.908,0.792,0.903,0.935,0.971,0.881	1.0,0.986,1.0,0.977	-0.089	MXE	40	9	41.5	0.5	MDS
16261	ENSG00000213468.7	FIRRE	chrX	-	131784967	131785258	131793993	131794119	131783886	131784039	16261	5,24,33,10,7,0,1,17	3,25,10,13,8,4,1,12	26,15,2,6	0,1,0,1	265	430	1.42413e-10	4.03809e-08	0.73,0.609,0.843,0.555,0.587,0.0,0.619,0.697	1.0,0.961,1.0,0.907	-0.387	MXE	8.5	9	10.5	0.5	MDS
16262	ENSG00000213468.7	FIRRE	chrX	-	131784967	131785258	131793993	131794115	131783886	131784039	16262	5,24,21,9,16,3,1,19	3,16,10,3,0,1,1,6	26,15,2,6	0,0,0,0	261	430	2.46747e-09	4.51791e-07	0.733,0.712,0.776,0.832,1.0,0.832,0.622,0.839	1.0,1.0,1.0,1.0	-0.207	MXE	12.5	3	10.5	0	MDS
16264	ENSG00000213468.7	FIRRE	chrX	-	131785140	131785258	131793993	131794115	131783886	131784039	16264	23,128,60,30,45,35,20,54	3,26,10,15,8,10,0,11	40,43,57,26	0,1,0,1	261	257	2.7679e-12	1.15753e-09	0.883,0.829,0.855,0.663,0.847,0.775,1.0,0.829	1.0,0.977,1.0,0.962	-0.15	MXE	40	10	41.5	0.5	MDS
16265	ENSG00000213468.7	FIRRE	chrX	-	131785140	131785258	131793993	131794119	131783886	131784039	16265	5,24,33,10,7,0,1,17	3,26,10,15,8,10,0,11	26,15,2,6	0,1,0,1	265	257	7.31983e-11	2.2139e-08	0.618,0.472,0.762,0.393,0.459,0.0,1.0,0.6	1.0,0.936,1.0,0.853	-0.409	MXE	8.5	10	10.5	0.5	MDS
16266	ENSG00000213468.7	FIRRE	chrX	-	131785140	131785258	131793993	131794115	131783886	131784039	16266	5,24,21,9,16,3,1,19	3,17,10,5,0,7,0,5	26,15,2,6	0,0,0,0	261	257	3.97467e-10	9.6601e-08	0.621,0.582,0.674,0.639,1.0,0.297,1.0,0.789	1.0,1.0,1.0,1.0	-0.3	MXE	12.5	5	10.5	0	MDS
16268	ENSG00000213468.7	FIRRE	chrX	-	131785152	131785258	131793993	131794115	131783886	131784039	16268	23,128,60,30,45,35,20,54	3,20,10,13,16,4,0,11	40,43,57,26	0,1,0,1	261	245	1.16674e-11	4.10684e-09	0.878,0.857,0.849,0.684,0.725,0.891,1.0,0.822	1.0,0.976,1.0,0.961	-0.146	MXE	40	10.5	41.5	0.5	MDS
16269	ENSG00000213468.7	FIRRE	chrX	-	131785152	131785258	131793993	131794119	131783886	131784039	16269	5,24,33,10,7,0,1,17	3,20,10,13,16,4,0,11	26,15,2,6	0,1,0,1	265	245	2.28704e-10	5.98603e-08	0.606,0.526,0.753,0.416,0.288,0.0,1.0,0.588	1.0,0.933,1.0,0.847	-0.423	MXE	8.5	10.5	10.5	0.5	MDS
16270	ENSG00000213468.7	FIRRE	chrX	-	131785152	131785258	131793993	131794115	131783886	131784039	16270	5,24,21,9,16,3,1,19	3,11,10,3,8,1,0,5	26,15,2,6	0,0,0,0	261	245	6.92205e-11	2.10921e-08	0.61,0.672,0.663,0.738,0.652,0.738,1.0,0.781	1.0,1.0,1.0,1.0	-0.268	MXE	12.5	4	10.5	0	MDS
16338	ENSG00000198034.11	RPS4X	chrX	-	72273800	72273867	72273867	72273966	72273231	72273389	16338	667,796,0,1374,1858,1010,146,1473	9.97015e+37	0,391,198,1	2.42112e+17	238	206	0	0	0.055,0.045,0.0,0.083,0.092,0.067,0.022,0.096	0.0,0.028,0.01,0.0	0.048	MXE	903	12617.5	99.5	8541	MDS
16342	ENSG00000147140.17	NONO	chrX	+	71297360	71297403	71297430	71297461	71296850	71297047	16342	36,41,25,4,22,10,6,27	5.31737e+23	0,0,0,0	153385522199	182	170	0	0	0.06,0.049,0.058,0.012,0.049,0.033,0.027,0.058	0.0,0.0,0.0,0.0	0.043	MXE	23.5	390.5	0	292	MDS
16378	ENSG00000102317.18	RBM3	chrX	+	48575814	48575921	48575921	48576009	48575560	48575667	16378	47,28,2,15,5,3,14,3	4,0,0,5,0,1,5,1	2,7,14,9	0,1,0,0	246	227	0.000150785	0.00503679	0.916,1.0,1.0,0.735,1.0,0.735,0.721,0.735	1.0,0.866,1.0,1.0	-0.111	MXE	9.5	1	8	0	MDS
16379	ENSG00000102317.18	RBM3	chrX	+	48575814	48575921	48575921	48576083	48575560	48575667	16379	47,28,2,15,5,3,14,3	172,84,35,56,78,72,37,57	2,7,14,9	62106119110	246	301	0.00231432	0.0420356	0.251,0.29,0.065,0.247,0.073,0.049,0.316,0.061	0.038,0.075,0.126,0.091	0.086	MXE	9.5	64.5	8	108	MDS
16380	ENSG00000102317.18	RBM3	chrX	+	48575921	48576350	48577025	48577109	48575560	48575667	16380	3.47248e+23	2.02139e+31	131425453303	374203827511308	568	223	0	0	0.063,0.024,0.031,0.032,0.033,0.063,0.044,0.041	0.121,0.076,0.061,0.083	-0.044	MXE	205.5	1940	364	1673	MDS
16392	ENSG00000130985.17	UBA1	chrX	+	47196355	47196469	47198109	47198355	47193836	47194024	16392	0,3,0,0,22,1,0,6	73,80,87,43,74,122,26,56	0,9,19,6	34,60,166,37	253	385	0.00399266	0.0646372	0.0,0.054,0.0,0.0,0.311,0.012,0.0,0.14	0.0,0.186,0.148,0.198	-0.068	MXE	0.5	73.5	7.5	48.5	MDS
16393	ENSG00000130985.17	UBA1	chrX	+	47196355	47196469	47198109	47198456	47193836	47194024	16393	0,3,0,0,22,1,0,6	58,73,63,38,70,100,18,49	0,9,19,6	34,37,138,25	253	486	0.0036996	0.0609535	0.0,0.073,0.0,0.0,0.376,0.019,0.0,0.19	0.0,0.318,0.209,0.316	-0.129	MXE	0.5	60.5	7.5	35.5	MDS
16395	ENSG00000130985.17	UBA1	chrX	+	47196355	47196469	47198166	47198355	47193836	47194024	16395	0,3,0,0,22,1,0,6	75,68,87,43,74,123,28,58	0,9,19,6	34,60,175,34	253	328	0.00526996	0.0789934	0.0,0.054,0.0,0.0,0.278,0.01,0.0,0.118	0.0,0.163,0.123,0.186	-0.061	MXE	0.5	71	7.5	47	MDS
16396	ENSG00000130985.17	UBA1	chrX	+	47196355	47196469	47198166	47198456	47193836	47194024	16396	0,3,0,0,22,1,0,6	60,61,63,38,70,101,20,51	0,9,19,6	34,37,147,22	253	429	0.00466286	0.0722638	0.0,0.077,0.0,0.0,0.348,0.017,0.0,0.166	0.0,0.292,0.18,0.316	-0.121	MXE	0.5	60.5	7.5	35.5	MDS
16397	ENSG00000130985.17	UBA1	chrX	+	47196355	47196469	47198166	47198628	47193836	47194024	16397	0,3,0,0,22,1,0,6	70,58,63,36,71,92,17,51	0,9,19,6	26,35,141,22	253	601	0.00389972	0.0634886	0.0,0.109,0.0,0.0,0.424,0.025,0.0,0.218	0.0,0.379,0.242,0.393	-0.157	MXE	0.5	60.5	7.5	30.5	MDS
16398	ENSG00000130985.17	UBA1	chrX	+	47196355	47196469	47198166	47198651	47193836	47194024	16398	0,3,0,0,22,1,0,6	60,58,63,36,63,92,17,54	0,9,19,6	26,35,141,22	253	624	0.00442191	0.0696034	0.0,0.113,0.0,0.0,0.463,0.026,0.0,0.215	0.0,0.388,0.249,0.402	-0.158	MXE	0.5	59	7.5	30.5	MDS
16407	ENSG00000130985.17	UBA1	chrX	+	47196671	47197024	47198166	47198308	47193836	47194024	16407	12,0,0,11,4,6,4,0	28,25,43,17,27,42,10,27	2,2,4,1	35,17,81,14	492	281	0.00510533	0.0772918	0.197,0.0,0.0,0.27,0.078,0.075,0.186,0.0	0.032,0.063,0.027,0.039	0.061	MXE	4	27	2	26	MDS
16435	ENSG00000130985.17	UBA1	chrX	+	47196946	47197024	47198109	47198308	47193836	47194024	16435	17,8,0,14,12,14,3,3	26,37,43,17,27,41,8,25	7,2,4,1	35,17,72,17	217	338	0.00153976	0.0306086	0.505,0.252,0.0,0.562,0.409,0.347,0.369,0.157	0.238,0.155,0.08,0.084	0.186	MXE	10	26.5	3	26	MDS
16436	ENSG00000130985.17	UBA1	chrX	+	47196946	47197024	47198109	47198355	47193836	47194024	16436	17,8,0,14,12,14,3,3	73,80,87,43,74,122,26,56	7,2,4,1	34,60,166,37	217	385	0.00412083	0.066139	0.292,0.151,0.0,0.366,0.223,0.169,0.17,0.087	0.268,0.056,0.041,0.046	0.08	MXE	10	73.5	3	48.5	MDS
16438	ENSG00000130985.17	UBA1	chrX	+	47196946	47197024	47198166	47198308	47193836	47194024	16438	17,8,0,14,12,14,3,3	28,25,43,17,27,42,10,27	7,2,4,1	35,17,81,14	217	281	0.000507616	0.0127705	0.44,0.293,0.0,0.516,0.365,0.302,0.28,0.126	0.206,0.132,0.06,0.085	0.17	MXE	10	27	3	26	MDS
16439	ENSG00000130985.17	UBA1	chrX	+	47196946	47197024	47198166	47198355	47193836	47194024	16439	17,8,0,14,12,14,3,3	75,68,87,43,74,123,28,58	7,2,4,1	34,60,175,34	217	328	0.0020853	0.0387727	0.255,0.151,0.0,0.33,0.197,0.147,0.139,0.073	0.237,0.048,0.033,0.043	0.071	MXE	10	71	3	47	MDS
16505	ENSG00000130985.17	UBA1	chrX	+	47198109	47198308	47198526	47198628	47193836	47194024	16505	26,37,43,17,27,41,8,25	10,1,0,0,11,0,0,0	35,17,72,17	0,0,0,0	338	241	3.65611e-05	0.00162088	0.65,0.963,1.0,1.0,0.636,1.0,1.0,1.0	1.0,1.0,1.0,1.0	-0.094	MXE	26.5	0	26	0	MDS
16510	ENSG00000130985.17	UBA1	chrX	+	47198109	47198355	47198526	47198628	47193836	47194024	16510	73,80,87,43,74,122,26,56	10,1,0,0,11,0,0,0	34,60,166,37	0,0,0,0	385	241	0.000140434	0.00476251	0.82,0.98,1.0,1.0,0.808,1.0,1.0,1.0	1.0,1.0,1.0,1.0	-0.049	MXE	73.5	0	48.5	0	MDS
16512	ENSG00000130985.17	UBA1	chrX	+	47198109	47198456	47198526	47198628	47193836	47194024	16512	58,73,63,38,70,100,18,49	10,1,0,0,11,0,0,0	34,37,138,25	0,0,0,0	486	241	3.04831e-05	0.0014082	0.742,0.973,1.0,1.0,0.759,1.0,1.0,1.0	1.0,1.0,1.0,1.0	-0.066	MXE	60.5	0	35.5	0	MDS
16517	ENSG00000130985.17	UBA1	chrX	+	47198166	47198308	47198526	47198628	47193836	47194024	16517	28,25,43,17,27,42,10,27	10,1,0,0,11,0,0,0	35,17,81,14	0,0,0,0	281	241	2.18339e-05	0.0010741	0.706,0.955,1.0,1.0,0.678,1.0,1.0,1.0	1.0,1.0,1.0,1.0	-0.083	MXE	27	0	26	0	MDS
16522	ENSG00000130985.17	UBA1	chrX	+	47198166	47198355	47198526	47198628	47193836	47194024	16522	75,68,87,43,74,123,28,58	10,1,0,0,11,0,0,0	34,60,175,34	0,0,0,0	328	241	0.000447033	0.0116112	0.846,0.98,1.0,1.0,0.832,1.0,1.0,1.0	1.0,1.0,1.0,1.0	-0.043	MXE	71	0	47	0	MDS
16524	ENSG00000130985.17	UBA1	chrX	+	47198166	47198456	47198526	47198628	47193836	47194024	16524	60,61,63,38,70,101,20,51	10,1,0,0,11,0,0,0	34,37,147,22	0,0,0,0	429	241	3.65377e-05	0.00162088	0.771,0.972,1.0,1.0,0.781,1.0,1.0,1.0	1.0,1.0,1.0,1.0	-0.059	MXE	60.5	0	35.5	0	MDS
16534	ENSG00000130985.17	UBA1	chrX	+	47200401	47200544	47200893	47200939	47199479	47199614	16534	0,0,3,0,15,10,0,20	138,137,92,97,82,81,46,116	0,0,0,0	67,124,180,55	282	185	6.68796e-07	5.60731e-05	0.0,0.0,0.021,0.0,0.107,0.075,0.0,0.102	0.0,0.0,0.0,0.0	0.038	MXE	1.5	94.5	0	95.5	MDS
16536	ENSG00000130985.17	UBA1	chrX	+	47200409	47200544	47200893	47200939	47199479	47199614	16536	30,111,97,64,95,74,19,61	138,137,92,97,82,81,46,116	0,0,0,0	67,124,180,55	274	185	0	0	0.128,0.354,0.416,0.308,0.439,0.382,0.218,0.262	0.0,0.0,0.0,0.0	0.313	MXE	69	94.5	0	95.5	MDS
16537	ENSG00000130985.17	UBA1	chrX	+	47200409	47200544	47200893	47201000	47199479	47199614	16537	30,111,97,64,95,74,19,61	7.82714e+23	0,0,0,0	236833953421	274	246	0	0	0.033,0.122,0.152,0.086,0.102,0.106,0.048,0.068	0.0,0.0,0.0,0.0	0.09	MXE	69	663.5	0	627	MDS
16538	ENSG00000130985.17	UBA1	chrX	+	47200417	47200544	47200893	47200939	47199479	47199614	16538	17,25,16,0,0,3,0,0	138,137,92,97,82,81,46,116	0,0,0,0	67,124,180,55	266	185	1.62492e-09	3.12959e-07	0.079,0.113,0.108,0.0,0.0,0.025,0.0,0.0	0.0,0.0,0.0,0.0	0.041	MXE	1.5	94.5	0	95.5	MDS
16556	ENSG00000215301.11	DDX3X	chrX	+	41342729	41342836	41343215	41343351	41342494	41342653	16556	6,16,37,61,43,78,17,39	3.74174e+23	0,74,80,79	427891027754	246	275	0.00526778	0.0789934	0.018,0.094,0.066,0.078,0.048,0.089,0.058,0.069	0.0,0.095,0.08,0.105	-0.005	MXE	38	586.5	76.5	771.5	MDS
16559	ENSG00000215301.11	DDX3X	chrX	+	41342734	41342836	41343215	41343351	41342494	41342653	16559	6,16,29,61,43,70,17,39	3.74174e+23	0,74,80,76	427891027754	241	275	0.00193315	0.0364584	0.018,0.095,0.053,0.08,0.049,0.082,0.059,0.07	0.0,0.097,0.082,0.103	-0.007	MXE	34	586.5	75	771.5	MDS
16593	ENSG00000130066.17	SAT1	chrX	+	23783767	23783883	23784293	23784403	23783657	23783709	16593	2.24249e+27	193,138,220,278,171,135,259,74	1601725821988	81119155650	255	249	7.14284e-12	2.67568e-09	0.919,0.775,0.802,0.878,0.841,0.884,0.891,0.895	0.659,0.585,0.786,0.749	0.166	MXE	990	182	377	137	MDS
16596	ENSG00000130066.17	SAT1	chrX	+	23783767	23783927	23784293	23784403	23783657	23783709	16596	8,0,0,12,2,21,28,2	193,138,220,278,171,135,259,74	0,0,0,0	81119155650	299	249	5.73579e-11	1.78777e-08	0.033,0.0,0.0,0.035,0.01,0.115,0.083,0.022	0.0,0.0,0.0,0.0	0.037	MXE	5	182	0	137	MDS
16600	ENSG00000130066.17	SAT1	chrX	+	23783799	23783927	23784293	23784403	23783657	23783709	16600	2.34678e+28	193,138,220,278,171,135,259,74	2442926272269	81119155650	267	249	0	0	0.919,0.84,0.798,0.862,0.845,0.884,0.874,0.87	0.737,0.696,0.79,0.765	0.115	MXE	1051	182	459.5	137	MDS
16601	ENSG00000130066.17	SAT1	chrX	+	23783799	23784091	23784293	23784403	23783657	23783709	16601	2.54895e+29	193,138,220,278,171,135,259,74	3074778033213	81119155650	431	249	5.97411e-13	2.97474e-10	0.884,0.799,0.755,0.823,0.809,0.851,0.836,0.846	0.686,0.698,0.75,0.741	0.107	MXE	1297	182	640	137	MDS
16602	ENSG00000130066.17	SAT1	chrX	+	23783799	23784139	23784293	23784403	23783657	23783709	16602	2.54995e+29	193,138,220,278,171,135,259,74	3074788033233	81119155650	479	249	1.32283e-12	6.06882e-10	0.873,0.782,0.736,0.807,0.792,0.838,0.821,0.833	0.663,0.676,0.729,0.721	0.113	MXE	1301	182	640.5	137	MDS
16603	ENSG00000130066.17	SAT1	chrX	+	23783808	23783883	23784293	23784403	23783657	23783709	16603	2.06243e+26	193,138,220,278,171,135,259,74	1411475351673	81119155650	214	249	5.42864e-11	1.70505e-08	0.926,0.782,0.793,0.876,0.847,0.889,0.892,0.894	0.669,0.59,0.801,0.75	0.16	MXE	870.5	182	341	137	MDS
16606	ENSG00000130066.17	SAT1	chrX	+	23783808	23783927	23784293	23784403	23783657	23783709	16606	8,0,0,12,0,13,16,2	193,138,220,278,171,135,259,74	0,0,4,0	81119155650	258	249	4.04849e-06	0.000265335	0.038,0.0,0.0,0.04,0.0,0.085,0.056,0.025	0.0,0.0,0.024,0.0	0.025	MXE	5	182	0	137	MDS
16610	ENSG00000044446.12	PHKA2	chrX	-	18943709	18943808	18945077	18945327	18941528	18941675	16610	6,0,0,0,3,2,2,7	50,35,69,99,112,73,44,100	8,1,0,16	22,77,48,45	389	238	2.69161e-05	0.00126907	0.068,0.0,0.0,0.0,0.016,0.016,0.027,0.041	0.182,0.008,0.0,0.179	-0.071	MXE	2	71	4.5	46.5	MDS
16612	ENSG00000102054.18	RBBP7	chrX	-	16852415	16852517	16852550	16852782	16852045	16852122	16612	4.23817e+24	22,60,14,14,5,14,21,23	37776858432	0,6,23,4	371	241	0.000334111	0.00928034	0.926,0.898,0.972,0.969,0.993,0.968,0.942,0.965	1.0,0.988,0.96,0.986	-0.029	MXE	713.5	17.5	604	5	MDS
16613	ENSG00000102054.18	RBBP7	chrX	-	16852415	16852517	16852550	16852873	16852045	16852122	16613	4.23817e+24	22,60,14,14,5,14,21,23	37775858434	0,6,23,4	462	241	0.000354646	0.00969897	0.909,0.876,0.965,0.962,0.991,0.96,0.929,0.957	1.0,0.985,0.951,0.983	-0.036	MXE	714	17.5	604.5	5	MDS
16616	ENSG00000102054.18	RBBP7	chrX	-	16852415	16852517	16852748	16852875	16852045	16852122	16616	8.59146e+27	22,60,14,14,5,14,21,23	2607971130512	0,6,23,4	266	241	0.00376327	0.0617101	0.973,0.956,0.986,0.984,0.996,0.982,0.967,0.982	1.0,0.992,0.978,0.991	-0.012	MXE	999	17.5	654.5	5	MDS
16617	ENSG00000102054.18	RBBP7	chrX	-	16852415	16852550	16852550	16852782	16852045	16852122	16617	4.23817e+24	22,104,30,26,52,24,27,52	37776858432	1,19,29,21	371	274	0.000188918	0.00593361	0.934,0.853,0.948,0.951,0.937,0.952,0.935,0.933	0.965,0.968,0.956,0.938	-0.026	MXE	713.5	28.5	604	20	MDS
16618	ENSG00000102054.18	RBBP7	chrX	-	16852415	16852550	16852550	16852873	16852045	16852122	16618	4.23817e+24	22,104,30,26,52,24,27,52	37775858434	1,19,29,21	462	274	0.000248258	0.00737209	0.919,0.823,0.936,0.94,0.923,0.941,0.92,0.918	0.956,0.96,0.946,0.925	-0.032	MXE	714	28.5	604.5	20	MDS
16622	ENSG00000086712.13	TXLNG	chrX	+	16839820	16839916	16840444	16840825	16837592	16837685	16622	88,282,120,181,182,124,65,120	5,46,36,11,25,18,5,15	29,118,149,45	0,9,5,11	235	520	0.00197052	0.0370604	0.975,0.931,0.881,0.973,0.942,0.938,0.966,0.947	1.0,0.967,0.985,0.901	-0.019	MXE	122	16.5	81.5	7	MDS
16623	ENSG00000169249.14	ZRSR2	chrX	+	15800208	15800329	15802281	15802321	15799882	15799953	16623	5,5,8,5,16,0,1,2	0,14,0,0,0,5,2,1	1,6,0,8	17,6,10,0	260	179	0.00626491	0.0899446	1.0,0.197,1.0,1.0,1.0,0.0,0.256,0.579	0.039,0.408,0.0,1.0	0.267	MXE	5	0.5	3.5	8	MDS
16664	ENSG00000100288.20	CHKB	chr22	-	50579730	50579830	50579973	50580082	50579449	50579507	16664	2.06225e+23	20,8,0,22,0,13,4,7	93264310233	7,4,0,0	248	239	6.31483e-06	0.000390077	0.908,0.964,1.0,0.913,1.0,0.94,0.972,0.972	0.928,0.985,1.0,1.0	-0.02	MXE	231	7.5	248.5	2	MDS
16666	ENSG00000254413.8	CHKB-CPT1B	chr22	-	50579730	50579802	50579973	50580082	50579425	50579507	16666	2.06225e+23	4,0,0,0,17,5,5,12	93264310233	0,1,0,0	248	211	0.000167638	0.00545403	0.978,1.0,1.0,1.0,0.933,0.973,0.961,0.946	1.0,0.996,1.0,1.0	-0.025	MXE	231	4.5	248.5	0	MDS
16791	ENSG00000100147.14	CCDC134	chr22	+	41800998	41801080	41808874	41808993	41800678	41800766	16791	0,0,0,0,6,1,0,4	121,150,111,117,158,66,68,100	7,5,3,1	10,86,166,65	221	258	0.000245543	0.00730208	0.0,0.0,0.0,0.0,0.042,0.017,0.0,0.045	0.45,0.064,0.021,0.018	-0.125	MXE	0	114	4	75.5	MDS
16798	ENSG00000100138.15	SNU13	chr22	-	41681539	41681559	41682355	41682587	41680243	41680364	16798	119,347,412,115,214,127,90,170	0,18,0,6,10,0,3,5	75149143104	0,0,0,0	371	159	1.74182e-06	0.000127	1.0,0.892,1.0,0.891,0.902,1.0,0.928,0.936	1.0,1.0,1.0,1.0	-0.056	MXE	148.5	4	123.5	0	MDS
16812	ENSG00000100401.20	RANGAP1	chr22	-	41284441	41284635	41284762	41285153	41280932	41281082	16812	102,79,22,25,14,32,11,33	0,0,0,0,0,0,0,0	19,38,98,15	4,0,7,0	530	333	0.000489104	0.012466	1.0,1.0,1.0,1.0,1.0,1.0,1.0,1.0	0.749,1.0,0.898,1.0	0.088	MXE	28.5	0	28.5	2	MDS
16813	ENSG00000100401.20	RANGAP1	chr22	-	41284441	41284635	41284900	41285153	41280932	41281082	16813	112,89,22,26,16,35,18,42	0,0,0,0,0,0,0,0	19,41,91,15	4,0,7,0	392	333	0.00168631	0.0327097	1.0,1.0,1.0,1.0,1.0,1.0,1.0,1.0	0.801,1.0,0.917,1.0	0.071	MXE	30.5	0	30	2	MDS
16826	ENSG00000100387.9	RBX1	chr22	+	40953554	40953633	40964046	40964150	40951377	40951476	16826	9.46165e+25	34,42,42,6,29,15,8,15	274585464342	0,19,49,14	218	243	0.000140146	0.00476066	0.969,0.978,0.958,0.993,0.969,0.975,0.988,0.988	1.0,0.972,0.913,0.965	0.015	MXE	831	22	403	16.5	MDS
16827	ENSG00000100387.9	RBX1	chr22	+	40953554	40953633	40964046	40964234	40951377	40951476	16827	9.46165e+25	34,42,42,6,24,11,4,15	274585464342	0,19,49,12	218	327	5.14854e-05	0.0021561	0.977,0.983,0.968,0.995,0.98,0.986,0.995,0.991	1.0,0.979,0.934,0.977	0.012	MXE	831	19.5	403	15.5	MDS
16837	ENSG00000100380.15	ST13	chr22	-	40829494	40829674	40830839	40830955	40827220	40827229	16837	3.40546e+23	25,24,0,5,21,4,2,2	35326433226	0,1,0,4	255	319	0.000606476	0.0147839	0.944,0.966,1.0,0.988,0.973,0.988,0.993,0.997	1.0,0.998,1.0,0.986	-0.015	MXE	426.5	4.5	276	0.5	MDS
16855	ENSG00000100083.19	GGA1	chr22	+	37624880	37625076	37625796	37625949	37623551	37623633	16855	12,18,7,11,8,10,7,10	1.70246e+23	30,17,14,13	133,152,163,97	335	292	0.00030069	0.00856659	0.058,0.06,0.053,0.068,0.044,0.068,0.055,0.067	0.164,0.089,0.07,0.105	-0.048	MXE	10	127	15.5	142.5	MDS
16886	ENSG00000100150.20	DEPDC5	chr22	+	31833914	31833980	31837139	31837155	31822692	31822790	16886	24,10,5,9,23,13,4,16	0,11,0,2,8,4,1,1	2,7,18,19	0,2,0,0	205	155	2.68561e-05	0.0012677	1.0,0.407,1.0,0.773,0.685,0.711,0.752,0.924	1.0,0.726,1.0,1.0	-0.15	MXE	11.5	1.5	12.5	0	MDS
16928	ENSG00000100263.14	RHBDD3	chr22	-	29261199	29261425	29263834	29264235	29260701	29260868	16928	3.28629e+23	38,66,36,33,43,23,8,51	164,151,95,67	14,52,57,18	540	365	0.00485627	0.0746279	0.854,0.866,0.84,0.816,0.788,0.833,0.924,0.722	0.888,0.662,0.53,0.716	0.131	MXE	226.5	37	123	35	MDS
16947	ENSG00000134602.16	STK26	chrX	+	132068083	132068141	132068214	132068323	132063432	132063489	16947	0,2,0,2,13,3,0,0	1.28299e+23	0,5,5,22	36604700254	197	248	0.000516997	0.0129586	0.0,0.008,0.0,0.007,0.027,0.01,0.0,0.0	0.0,0.01,0.009,0.098	-0.023	MXE	1	352.5	5	429	MDS
16984	ENSG00000183597.16	TANGO2	chr22	+	20053416	20053551	20055942	20056013	20052464	20052584	16984	23,9,23,26,25,22,17,25	75,39,4,13,26,21,12,26	10,1,1,10	43,23,56,24	274	210	4.93763e-08	6.24175e-06	0.19,0.15,0.815,0.605,0.424,0.445,0.521,0.424	0.151,0.032,0.014,0.242	0.337	MXE	23	23.5	5.5	33.5	MDS
16986	ENSG00000183597.16	TANGO2	chr22	+	20053416	20053551	20061529	20061683	20052464	20052584	16986	23,9,23,26,25,22,17,25	2.88161e+23	10,1,1,10	37,59,146,103	274	293	0.00611441	0.0882801	0.079,0.056,0.184,0.121,0.162,0.126,0.128,0.127	0.224,0.018,0.007,0.094	0.037	MXE	23	162	5.5	81	MDS
16987	ENSG00000183597.16	TANGO2	chr22	+	20053436	20053551	20055947	20056013	20052464	20052584	16987	135,56,41,133,79,62,73,89	3,23,4,4,8,1,0,9	19,24,67,66	2,2,0,1	254	205	0.00108795	0.0232091	0.973,0.663,0.892,0.964,0.889,0.98,1.0,0.889	0.885,0.906,1.0,0.982	-0.037	MXE	76	4	45	1.5	MDS
16989	ENSG00000183597.16	TANGO2	chr22	+	20055947	20056013	20061529	20061683	20052464	20052584	16989	3,23,4,4,8,1,0,9	2.88161e+23	2,2,0,1	37,59,146,103	205	293	0.000981878	0.0214276	0.015,0.17,0.05,0.028,0.077,0.009,0.0,0.066	0.072,0.046,0.0,0.014	0.019	MXE	4	162	1.5	81	MDS
17021	ENSG00000205581.11	HMGN1	chr21	-	39345829	39345958	39347446	39347483	39345145	39345274	17021	0,16,28,9,3,5,1,8	2.17678e+23	4,16,41,10	111468798356	176	268	0.000206612	0.00637656	0.0,0.035,0.091,0.038,0.006,0.025,0.007,0.026	0.052,0.049,0.073,0.041	-0.025	MXE	6.5	386.5	13	412	MDS
17026	ENSG00000205581.11	HMGN1	chr21	-	39345829	39346317	39347446	39347483	39345145	39345274	17026	0,16,28,9,3,5,1,8	1.55477e+23	4,16,41,10	93418751335	176	627	0.00103432	0.0223451	0.0,0.107,0.207,0.091,0.017,0.058,0.018,0.066	0.133,0.12,0.163,0.096	-0.057	MXE	6.5	351	13	376.5	MDS
17028	ENSG00000205581.11	HMGN1	chr21	-	39346171	39346317	39347378	39347478	39345829	39345958	17028	11,39,30,27,44,27,16,29	0,0,0,0,0,0,0,0	21,34,73,41	0,0,0,12	239	285	0.00368641	0.0607915	1.0,1.0,1.0,1.0,1.0,1.0,1.0,1.0	1.0,1.0,1.0,0.803	0.049	MXE	28	0	37.5	0	MDS
17032	ENSG00000205581.11	HMGN1	chr21	-	39347246	39347292	39347446	39347483	39345145	39345274	17032	0,16,28,9,3,5,1,8	4,6,9,2,5,4,1,8	4,16,41,10	0,0,15,0	176	185	0.00154965	0.0306722	0.0,0.737,0.766,0.825,0.387,0.568,0.512,0.512	1.0,1.0,0.742,1.0	-0.397	MXE	6.5	4.5	13	0	MDS
17073	ENSG00000159216.19	RUNX1	chr21	-	34816808	34816924	34821533	34821696	34799300	34799462	17073	11,42,81,7,35,9,7,11	0,0,0,0,0,0,0,0	33,7,23,7	16,0,0,0	302	255	1.46929e-05	0.000778129	1.0,1.0,1.0,1.0,1.0,1.0,1.0,1.0	0.635,1.0,1.0,1.0	0.091	MXE	11	0	15	0	MDS
17077	ENSG00000241837.7	ATP5PO	chr21	-	33906448	33906500	33907237	33907452	33903934	33904021	17077	82,126,182,104,191,122,87,184	2,3,9,0,12,2,3,6	64,73,127,49	0,0,0,1	354	191	1.55237e-05	0.000816813	0.957,0.958,0.916,1.0,0.896,0.971,0.94,0.943	1.0,1.0,1.0,0.964	-0.043	MXE	124	3	68.5	0	MDS
17079	ENSG00000241837.7	ATP5PO	chr21	-	33906448	33906500	33907237	33907471	33903934	33904021	17079	1.02195e+23	2,3,9,0,12,2,3,6	64,94,137,73	0,0,0,1	373	191	6.81591e-05	0.0026863	0.963,0.971,0.936,1.0,0.912,0.973,0.948,0.948	1.0,1.0,1.0,0.974	-0.037	MXE	170	3	83.5	0	MDS
17095	ENSG00000159086.15	PAXBP1	chr21	-	32744791	32744913	32745573	32745654	32743677	32743754	17095	2,8,0,2,5,4,7,11	5.42702e+22	0,5,0,0	16332763229	220	261	0.00558657	0.082587	0.042,0.034,0.0,0.011,0.013,0.022,0.051,0.03	0.0,0.018,0.0,0.0	0.021	MXE	4.5	229.5	0	280.5	MDS
17101	ENSG00000142207.7	URB1	chr21	-	32321800	32321944	32322477	32322649	32320530	32320640	17101	21,22,14,5,7,0,0,19	101,109,118,81,97,78,56,172	3,7,10,3	20,126,240,36	311	283	0.0060965	0.0881016	0.159,0.155,0.097,0.053,0.062,0.0,0.0,0.091	0.12,0.048,0.037,0.07	0.008	MXE	10.5	99	5	81	MDS
17110	ENSG00000154727.11	GABPA	chr21	+	25741560	25741675	25745209	25745354	25735388	25735578	17110	15,0,11,12,23,5,6,10	49,25,58,103,148,145,50,120	0,7,8,7	1,135,207,53	254	284	0.00379249	0.06199	0.255,0.0,0.175,0.115,0.148,0.037,0.118,0.085	0.0,0.055,0.041,0.129	0.06	MXE	10.5	80.5	7	94	MDS
17119	ENSG00000154723.13	ATP5PF	chr21	-	25729630	25729801	25734988	25735389	25725225	25725350	17119	63,93,161,51,83,49,42,51	2.23242e+31	22,109,124,38	506181027511332	540	310	1.6606e-05	0.000859364	0.016,0.012,0.032,0.014,0.019,0.017,0.014,0.01	0.024,0.033,0.025,0.016	-0.008	MXE	57	2364	73.5	1571	MDS
17128	ENSG00000154723.13	ATP5PF	chr21	-	25734852	25735030	25735314	25735389	25729630	25729801	17128	37,41,32,33,9,0,9,14	1.31822e+25	13,15,35,6	435511492339	214	317	0.00416127	0.0664745	0.04,0.026,0.083,0.074,0.017,0.0,0.024,0.022	0.042,0.042,0.095,0.026	-0.015	MXE	23	681	14	463.5	MDS
17145	ENSG00000180530.11	NRIP1	chr21	-	15014343	15014466	15043494	15043570	14961234	14968526	17145	5,6,12,20,37,22,10,40	28,76,193,136,255,288,38,82	0,119,74,55	13291165171	215	262	0.00519947	0.0782816	0.179,0.088,0.07,0.152,0.15,0.085,0.243,0.373	0.0,0.333,0.353,0.282	-0.075	MXE	16	109	64.5	168	MDS
17207	ENSG00000042062.13	RIPOR3	chr20	-	50616001	50616080	50619985	50620117	50611180	50611204	17207	17,5,0,3,0,1,0,3	65,73,20,62,49,17,7,40	0,2,0,0	22,45,15,16	271	218	0.000315678	0.00889048	0.174,0.052,0.0,0.037,0.0,0.045,0.0,0.057	0.0,0.035,0.0,0.0	0.037	MXE	2	44.5	0	19	MDS
17215	ENSG00000124226.11	RNF114	chr20	+	49945381	49945488	49946135	49946247	49936335	49936552	17215	32,71,36,29,61,45,11,32	0,12,0,0,0,11,1,4	7,42,27,63	0,0,0,4	246	251	0.00159517	0.0313524	1.0,0.858,1.0,1.0,1.0,0.807,0.918,0.891	1.0,1.0,1.0,0.941	-0.051	MXE	34	0.5	34.5	0	MDS
17230	ENSG00000101040.20	ZMYND8	chr20	-	47211136	47211286	47212641	47212766	47210760	47210897	17230	122,261,46,83,80,53,44,80	7,8,0,1,14,6,0,1	77,68,82,51	0,0,4,0	264	289	0.000740954	0.0171605	0.95,0.973,1.0,0.989,0.862,0.906,1.0,0.989	1.0,1.0,0.957,1.0	-0.031	MXE	80	3.5	72.5	0	MDS
17231	ENSG00000101040.20	ZMYND8	chr20	-	47211136	47211286	47212641	47212867	47210760	47210897	17231	122,261,50,83,80,62,44,81	7,8,0,1,14,6,0,1	77,68,82,48	0,0,4,0	365	289	0.000383212	0.0103348	0.932,0.963,1.0,0.985,0.819,0.891,1.0,0.985	1.0,1.0,0.942,1.0	-0.039	MXE	80.5	3.5	72.5	0	MDS
17267	ENSG00000101104.13	PABPC1L	chr20	+	44932341	44932534	44933056	44933185	44930459	44930726	17267	19,1,15,2,18,4,2,8	161,233,209,76,236,160,101,190	51,9,8,5	130,158,287,87	332	268	0.00250964	0.0445883	0.087,0.003,0.055,0.021,0.058,0.02,0.016,0.033	0.241,0.044,0.022,0.044	-0.051	MXE	6	175.5	8.5	144	MDS
17287	ENSG00000124177.16	CHD6	chr20	-	41420507	41422079	41425177	41425389	41417197	41417349	17287	0,18,0,12,10,4,0,1	3.09244e+23	0,9,0,0	969011365743	351	1711	3.28768e-05	0.00149663	0.0,0.265,0.0,0.098,0.057,0.025,0.0,0.008	0.0,0.046,0.0,0.0	0.045	MXE	2.5	531	0	822	MDS
17331	ENSG00000131051.24	RBM39	chr20	-	35713018	35713096	35713569	35713857	35709223	35709256	17331	194,356,208,139,294,161,82,213	5.32243e+27	96235383202	360117514251006	427	217	0.000594051	0.0145244	0.156,0.069,0.078,0.086,0.072,0.09,0.063,0.07	0.119,0.092,0.12,0.093	-0.02	MXE	201	1034.5	218.5	1090.5	MDS
17364	ENSG00000214078.13	CPNE1	chr20	-	35627279	35627413	35630740	35630961	35626566	35626803	17364	33,29,80,38,51,56,14,101	5.25659e+23	31,58,157,48	255380819316	360	273	3.0903e-08	4.22006e-06	0.045,0.032,0.073,0.068,0.05,0.093,0.025,0.127	0.084,0.104,0.127,0.103	-0.04	MXE	44.5	526.5	53	348	MDS
17365	ENSG00000214078.13	CPNE1	chr20	-	35627279	35627413	35630740	35631033	35626566	35626803	17365	1.50143e+23	5.25659e+23	139213443104	255380819316	432	273	0.000183732	0.00582902	0.153,0.121,0.189,0.185,0.186,0.198,0.159,0.27	0.256,0.262,0.255,0.172	-0.054	MXE	155.5	526.5	176	348	MDS
17397	ENSG00000101464.11	PIGU	chr20	-	34581265	34581672	34585436	34585480	34575103	34575246	17397	16,6,0,0,0,0,5,0	37,33,27,19,47,16,11,39	0,0,0,0	3,49,19,13	183	546	1.29702e-05	0.000696823	0.563,0.352,0.0,0.0,0.0,0.0,0.576,0.0	0.0,0.0,0.0,0.0	0.186	MXE	0	30	0	16	MDS
17441	ENSG00000197586.13	ENTPD6	chr20	+	25196178	25196254	25206521	25206590	25195838	25195867	17441	0,17,0,0,4,4,0,0	105,97,62,63,61,32,12,79	0,1,0,0	54,48,51,20	215	208	0.000959792	0.0210356	0.0,0.145,0.0,0.0,0.06,0.108,0.0,0.0	0.0,0.02,0.0,0.0	0.034	MXE	0	62.5	0	49.5	MDS
17476	ENSG00000286235.1	ENSG00000286235	chr20	+	5984830	5985000	5985921	5986131	5982969	5983165	17476	10,17,0,4,2,1,6,5	1.13313e+23	0,4,18,19	27,214,296,65	309	349	0.000355424	0.00971373	0.091,0.058,0.0,0.02,0.009,0.006,0.05,0.019	0.0,0.021,0.064,0.248	-0.052	MXE	4.5	205	11	139.5	MDS
17490	ENSG00000089195.15	TRMT6	chr20	-	5941242	5941345	5941950	5942030	5941052	5941139	17490	0,0,0,0,0,0,3,0	104,215,68,104,119,102,63,127	1,0,8,5	2,71,61,50	219	242	0.000136928	0.00467466	0.0,0.0,0.0,0.0,0.0,0.0,0.05,0.0	0.356,0.0,0.127,0.1	-0.139	MXE	0	104	3	55.5	MDS
17508	ENSG00000132635.17	PCED1A	chr20	-	2836038	2836110	2838231	2838357	2835313	2835709	17508	18,69,12,8,9,25,1,6	2.39241e+23	6,6,8,15	256269323164	265	211	9.24755e-06	0.000529574	0.057,0.186,0.037,0.048,0.022,0.122,0.007,0.021	0.018,0.017,0.019,0.068	0.032	MXE	10.5	231	7	262.5	MDS
17525	ENSG00000125818.18	PSMF1	chr20	+	1125515	1125650	1127425	1127508	1118752	1118902	17525	0,9,0,0,20,5,12,3	6.7954e+23	10,4,16,6	128429585235	274	222	0.00490471	0.0751312	0.0,0.013,0.0,0.0,0.025,0.009,0.032,0.003	0.06,0.007,0.022,0.02	-0.017	MXE	4	518.5	8	332	MDS
17556	ENSG00000283515.1	ENSG00000283515	chr19	+	58312165	58312196	58312196	58312403	58306087	58306216	17556	68,183,28,38,91,34,31,91	12,50,31,12,20,7,12,17	32,30,39,20	14,7,82,15	170	346	0.00628078	0.0900458	0.92,0.882,0.648,0.866,0.903,0.908,0.84,0.916	0.823,0.897,0.492,0.731	0.125	MXE	53	14.5	31	14.5	MDS
17557	ENSG00000283515.1	ENSG00000283515	chr19	+	58312165	58312196	58312196	58312462	58306087	58306216	17557	68,183,28,38,91,34,31,91	156,412,65,113,116,91,62,214	32,30,39,20	111,107,213,74	170	405	1.72099e-05	0.000885009	0.509,0.514,0.506,0.445,0.651,0.471,0.544,0.503	0.407,0.4,0.304,0.392	0.142	MXE	53	114.5	31	109	MDS
17581	ENSG00000125503.13	PPP1R12C	chr19	-	55094344	55094354	55094354	55094435	55093185	55093233	17581	336,239,90,84,140,110,80,84	35,17,10,15,12,5,2,8	74,129,206,58	9,3,0,4	220	149	0.000259437	0.00760852	0.867,0.905,0.859,0.791,0.888,0.937,0.964,0.877	0.848,0.967,1.0,0.908	-0.045	MXE	100	11	101.5	3.5	MDS
17600	ENSG00000170889.14	RPS9	chr19	+	54201446	54201609	54206552	54206724	54201159	54201281	17600	8.45519e+32	6.36169e+26	3525507550843220	627951731696	302	311	7.17874e-06	0.000429158	0.932,0.922,0.852,0.923,0.801,0.863,0.854,0.915	0.853,0.846,0.877,0.827	0.032	MXE	6484.5	610.5	4300	713.5	MDS
17615	ENSG00000170889.14	RPS9	chr19	+	54206253	54206461	54206552	54206724	54201159	54201281	17615	1.88135e+38	6.36169e+26	1.33781e+18	627951731696	347	311	0.000399296	0.0106282	0.964,0.96,0.932,0.968,0.906,0.941,0.934,0.962	0.95,0.927,0.943,0.918	0.011	MXE	17609	610.5	13427.5	713.5	MDS
17617	ENSG00000170889.14	RPS9	chr19	+	54206253	54206461	54206552	54206724	54201486	54201609	17617	1.88135e+38	6.36169e+26	1.33781e+18	646948731698	347	311	0.000312122	0.00882565	0.964,0.96,0.932,0.968,0.906,0.941,0.933,0.961	0.949,0.927,0.943,0.917	0.012	MXE	17609	615	13427.5	714.5	MDS
17619	ENSG00000170889.14	RPS9	chr19	+	54206253	54206462	54206552	54206724	54201159	54201281	17619	3.54368e+39	6.36169e+26	2.35182e+19	627951731696	348	311	0.000161009	0.00528894	0.98,0.977,0.961,0.982,0.945,0.966,0.962,0.978	0.971,0.957,0.968,0.95	0.007	MXE	31393.5	610.5	23614	713.5	MDS
17621	ENSG00000170889.14	RPS9	chr19	+	54206253	54206462	54206552	54206724	54201486	54201609	17621	3.54368e+39	6.36169e+26	2.35182e+19	646948731698	348	311	0.000124088	0.00434158	0.98,0.977,0.961,0.982,0.945,0.966,0.962,0.978	0.97,0.957,0.968,0.95	0.008	MXE	31393.5	615	23614	714.5	MDS
17623	ENSG00000170889.14	RPS9	chr19	+	54206275	54206461	54206552	54206724	54201159	54201281	17623	1.88455e+38	6.36169e+26	1.35351e+18	627951731696	325	311	0.00050631	0.0127533	0.966,0.963,0.936,0.97,0.912,0.945,0.938,0.964	0.954,0.932,0.947,0.923	0.01	MXE	17612.5	610.5	13526.5	713.5	MDS
17625	ENSG00000170889.14	RPS9	chr19	+	54206275	54206461	54206552	54206724	54201486	54201609	17625	3.77519e+39	6.36169e+26	2.35182e+19	646948731698	325	311	0.000116762	0.00416013	0.983,0.98,0.963,0.983,0.949,0.967,0.964,0.98	0.972,0.96,0.971,0.954	0.007	MXE	31956	615	23720	714.5	MDS
17629	ENSG00000170889.14	RPS9	chr19	+	54206322	54206461	54206552	54206724	54201486	54201609	17629	420,0,0,5,4,2,2,0	6.36169e+26	0,0,6,0	646948731698	278	311	0.000676431	0.0160671	0.425,0.0,0.0,0.018,0.003,0.004,0.004,0.0	0.0,0.0,0.009,0.0	0.054	MXE	2	615	0	714.5	MDS
17631	ENSG00000170889.14	RPS9	chr19	+	54206322	54206462	54206552	54206724	54201486	54201609	17631	1.64473e+36	6.36169e+26	9.77499e+16	646948731698	279	311	2.14369e-05	0.00105584	0.966,0.958,0.931,0.966,0.9,0.938,0.931,0.96	0.944,0.921,0.945,0.906	0.015	MXE	13479.5	615	9836	714.5	MDS
17633	ENSG00000170889.14	RPS9	chr19	+	54206328	54206461	54206552	54206724	54201486	54201609	17633	17,0,0,5,483,2,2,0	6.36169e+26	0,0,6,0	646948731698	272	311	1.14872e-07	1.28502e-05	0.03,0.0,0.0,0.018,0.24,0.004,0.004,0.0	0.0,0.0,0.009,0.0	0.035	MXE	2	615	0	714.5	MDS
17635	ENSG00000170889.14	RPS9	chr19	+	54206328	54206462	54206552	54206724	54201486	54201609	17635	1.60443e+36	6.36169e+26	9.77499e+16	646948731698	273	311	1.95791e-05	0.000983315	0.966,0.959,0.932,0.967,0.905,0.939,0.933,0.961	0.945,0.922,0.946,0.908	0.015	MXE	13719	615	9836	714.5	MDS
17681	ENSG00000039650.12	PNKP	chr19	-	49861766	49861881	49862043	49862105	49861607	49861695	17681	62,71,113,40,44,38,20,59	0,14,24,5,9,3,1,4	56,65,98,46	3,12,38,18	201	254	0.00400955	0.0648115	1.0,0.865,0.856,0.91,0.861,0.941,0.962,0.949	0.959,0.873,0.765,0.764	0.078	MXE	51.5	4.5	60.5	15	MDS
17699	ENSG00000126457.22	PRMT1	chr19	+	49681912	49682259	49683926	49684069	49680486	49680588	17699	76,16,10,0,11,3,0,3	5.45112e+24	6,5,0,0	210341352181	486	282	0.00659693	0.0931394	0.075,0.008,0.015,0.0,0.01,0.006,0.0,0.003	0.016,0.008,0.0,0.0	0.009	MXE	6.5	459.5	2.5	275.5	MDS
17705	ENSG00000126453.10	BCL2L12	chr19	+	49669047	49669115	49670215	49670488	49668850	49668937	17705	27,11,6,3,0,2,4,9	6.11793e+23	0,5,0,0	287278498120	207	412	5.49828e-05	0.00227227	0.081,0.027,0.04,0.015,0.0,0.012,0.03,0.036	0.0,0.035,0.0,0.0	0.021	MXE	5	395	0	282.5	MDS
17731	ENSG00000273189.1	ENSG00000273189	chr19	+	49478909	49479047	49480297	49480476	49476422	49476566	17731	0,1,0,7,3,7,1,1	44,107,22,28,29,54,14,34	0,0,0,0	42,45,49,48	277	318	0.000237471	0.00709304	0.0,0.011,0.0,0.223,0.106,0.13,0.076,0.033	0.0,0.0,0.0,0.0	0.072	MXE	1	31.5	0	46.5	MDS
17736	ENSG00000063176.16	SPHK2	chr19	+	48627974	48628019	48628161	48628277	48627691	48627841	17736	34,12,29,20,50,15,10,8	35,51,7,16,45,21,30,17	26,38,39,12	13,17,7,14	184	255	0.00231348	0.0420356	0.574,0.246,0.852,0.634,0.606,0.497,0.316,0.395	0.735,0.756,0.885,0.543	-0.215	MXE	17.5	25.5	32	13.5	MDS
17750	ENSG00000105287.13	PRKD2	chr19	-	46678396	46678663	46681649	46681748	46675032	46675118	17750	165,172,112,88,133,199,67,96	89,63,50,37,47,87,23,31	79100172104	1,36,46,42	238	406	0.00390874	0.0635762	0.76,0.823,0.793,0.802,0.828,0.796,0.832,0.841	0.993,0.826,0.864,0.809	-0.064	MXE	122.5	48.5	102	39	MDS
17751	ENSG00000160014.17	CALM3	chr19	+	46605993	46606185	46607865	46608088	46605826	46605857	17751	67,16,16,15,23,11,1,22	10,0,0,4,6,1,0,2	14,19,26,10	0,3,0,1	331	362	0.00388668	0.0633521	0.88,1.0,1.0,0.804,0.807,0.923,1.0,0.923	1.0,0.874,1.0,0.916	-0.03	MXE	16	1.5	16.5	0.5	MDS
17793	ENSG00000131116.12	ZNF428	chr19	-	43608504	43608603	43611988	43612140	43607627	43608107	17793	17,30,2,8,1,0,3,12	84,55,13,12,19,9,7,39	0,0,0,0	59,11,20,13	291	238	5.21672e-12	2.04811e-09	0.142,0.308,0.112,0.353,0.041,0.0,0.26,0.201	0.0,0.0,0.0,0.0	0.177	MXE	5.5	16	0	16.5	MDS
17817	ENSG00000105205.7	CLC	chr19	-	39734996	39735073	39735696	39735887	39734282	39734493	17817	9,300,6,7,3,0,0,0	2.1282e+31	0,0,0,0	6191108345824	330	216	0.00307007	0.0523181	0.003,0.088,0.002,0.001,0.0,0.0,0.0,0.0	0.0,0.0,0.0,0.0	0.012	MXE	4.5	2139.5	0	721.5	MDS
17820	ENSG00000105205.7	CLC	chr19	-	39734996	39735073	39735821	39735887	39734282	39734493	17820	0,305,0,1,0,0,0,2	2.1282e+31	0,0,0,0	6191108345824	205	216	0.000399634	0.0106303	0.0,0.136,0.0,0.0,0.0,0.0,0.0,0.001	0.0,0.0,0.0,0.0	0.017	MXE	0	2139.5	0	721.5	MDS
17824	ENSG00000105197.11	TIMM50	chr19	+	39483559	39483651	39484706	39484905	39483134	39483156	17824	7,10,6,4,2,0,2,2	17,8,2,6,16,6,4,6	0,2,0,4	8,10,14,16	231	338	0.00194134	0.036596	0.376,0.647,0.814,0.494,0.155,0.0,0.422,0.328	0.0,0.226,0.0,0.268	0.281	MXE	3	6	1	12	MDS
17845	ENSG00000090924.15	PLEKHG2	chr19	+	39420603	39420852	39420880	39420996	39418916	39419003	17845	2,12,11,5,16,5,2,12	0,1,16,0,0,0,0,4	9,6,52,8	0,0,0,1	388	255	0.00123429	0.0256737	1.0,0.887,0.311,1.0,1.0,1.0,1.0,0.663	1.0,1.0,1.0,0.84	-0.102	MXE	8	0	8.5	0	MDS
17849	ENSG00000090924.15	PLEKHG2	chr19	+	39420730	39420996	39421074	39421113	39420625	39420659	17849	14,16,14,11,18,7,4,7	30,22,9,8,18,18,2,6	7,10,16,3	14,14,61,7	405	178	0.00588521	0.0859329	0.17,0.242,0.406,0.377,0.305,0.146,0.468,0.339	0.18,0.239,0.103,0.159	0.136	MXE	12.5	13.5	8.5	14	MDS
17853	ENSG00000130755.13	GMFG	chr19	-	39328999	39329073	39335260	39335305	39328364	39328548	17853	39,28,77,2,10,11,4,17	1.48522e+27	0,9,15,4	7759531048648	184	213	6.38549e-06	0.000393252	0.03,0.015,0.048,0.003,0.009,0.021,0.007,0.025	0.0,0.011,0.016,0.007	0.011	MXE	14	994.5	6.5	864	MDS
17891	ENSG00000130244.13	FAM98C	chr19	+	38405374	38405421	38406909	38407077	38404907	38405113	17891	0,6,0,0,0,0,0,0	225,291,133,81,112,83,75,89	10,1,0,0	85,60,70,98	186	307	0.00655491	0.0927707	0.0,0.033,0.0,0.0,0.0,0.0,0.0,0.0	0.163,0.027,0.0,0.0	-0.043	MXE	0	100.5	0.5	77.5	MDS
17930	ENSG00000248101.2	ENSG00000248101	chr19	-	36013000	36013089	36013343	36013422	36011403	36011464	17930	51,40,16,33,30,19,20,24	0,8,0,7,0,0,0,6	20,25,30,13	0,0,0,0	218	228	5.07369e-05	0.00213132	1.0,0.839,1.0,0.831,1.0,1.0,1.0,0.807	1.0,1.0,1.0,1.0	-0.065	MXE	27	0	22.5	0	MDS
17934	ENSG00000248101.2	ENSG00000248101	chr19	-	36013020	36013089	36013343	36013588	36011403	36011464	17934	15,9,10,3,2,2,9,1	45,73,35,50,51,40,19,56	0,3,0,0	19,33,28,24	384	208	1.43441e-05	0.000766603	0.153,0.063,0.134,0.031,0.021,0.026,0.204,0.01	0.0,0.047,0.0,0.0	0.069	MXE	6	47.5	0	26	MDS
17936	ENSG00000248101.2	ENSG00000248101	chr19	-	36013309	36013422	36013513	36013588	36013020	36013089	17936	0,3,10,1,2,3,9,1	36,38,21,32,30,26,21,25	0,3,0,0	20,30,40,13	214	252	7.39548e-05	0.00285681	0.0,0.085,0.359,0.035,0.073,0.12,0.335,0.045	0.0,0.105,0.0,0.0	0.105	MXE	2.5	28	0	25	MDS
17938	ENSG00000248101.2	ENSG00000248101	chr19	-	36013327	36013422	36013513	36013588	36013020	36013089	17938	0,3,10,1,2,3,9,1	36,38,16,31,33,20,20,24	0,3,0,0	20,26,40,13	214	234	8.01589e-05	0.00304462	0.0,0.079,0.406,0.034,0.062,0.141,0.33,0.044	0.0,0.112,0.0,0.0	0.109	MXE	2.5	27.5	0	23	MDS
17948	ENSG00000100058.13	CRYBB2P1	chr22	+	25453315	25453434	25455711	25455840	25448098	25448284	17948	81,39,14,12,17,35,13,22	343,233,105,90,143,156,46,124	6,39,108,41	70,74,95,83	258	268	0.00228552	0.0416235	0.197,0.148,0.122,0.122,0.11,0.189,0.227,0.156	0.082,0.354,0.541,0.339	-0.17	MXE	19.5	133.5	40	78.5	MDS
17965	ENSG00000268362.6	ENSG00000268362	chr19	+	24049476	24049548	24057930	24058106	24048936	24049014	17965	0,0,0,3,8,0,0,11	17,17,11,18,21,23,4,5	0,0,0,0	9,39,41,19	211	315	0.00011576	0.00413526	0.0,0.0,0.0,0.199,0.363,0.0,0.0,0.767	0.0,0.0,0.0,0.0	0.166	MXE	0	17	0	29	MDS
18032	ENSG00000130511.16	SSBP4	chr19	+	18432838	18433043	18433134	18433213	18432699	18432735	18032	6,15,2,0,9,2,0,8	1.65312e+23	2,12,16,2	74,126,157,59	344	218	0.000436178	0.0114457	0.023,0.03,0.008,0.0,0.027,0.01,0.0,0.033	0.017,0.057,0.061,0.021	-0.023	MXE	4	150	7	100	MDS
18067	ENSG00000196684.12	HSH2D	chr19	+	16155641	16155715	16156569	16156774	16154401	16154491	18067	163,233,147,31,65,45,50,30	16,27,18,4,19,19,2,0	104,90,53,39	13,5,2,1	213	344	0.00442585	0.0696385	0.943,0.933,0.93,0.926,0.847,0.793,0.976,1.0	0.928,0.967,0.977,0.984	-0.045	MXE	57.5	17	71.5	3.5	MDS
18069	ENSG00000196684.12	HSH2D	chr19	+	16155641	16155715	16156622	16156774	16154401	16154491	18069	163,233,147,31,65,45,50,30	16,29,18,4,19,16,2,0	104,90,53,39	13,5,2,1	213	291	0.00587515	0.085889	0.933,0.917,0.918,0.914,0.824,0.793,0.972,1.0	0.916,0.961,0.973,0.982	-0.049	MXE	57.5	16	71.5	3.5	MDS
18082	ENSG00000011243.19	AKAP8L	chr19	-	15397759	15397855	15399301	15399676	15397519	15397625	18082	35,28,8,13,46,23,10,6	7,0,6,0,0,0,0,1	13,25,34,15	0,0,0,0	514	235	0.00504702	0.0767219	0.696,1.0,0.379,1.0,1.0,1.0,1.0,0.733	1.0,1.0,1.0,1.0	-0.149	MXE	18	0	20	0	MDS
18088	ENSG00000011243.19	AKAP8L	chr19	-	15398629	15399410	15399831	15399967	15397713	15397855	18088	14,13,8,0,4,3,2,6	9.75165e+24	0,0,6,0	734490644275	275	920	0.000166517	0.00543445	0.046,0.026,0.054,0.0,0.028,0.027,0.031,0.042	0.0,0.0,0.03,0.0	0.024	MXE	5	464.5	0	567	MDS
18093	ENSG00000011243.19	AKAP8L	chr19	-	15399301	15399676	15399831	15399891	15397713	15397855	18093	11,7,3,0,0,0,0,0	208,403,103,80,180,108,63,103	0,0,0,0	177,117,160,64	199	514	0.0046484	0.0721942	0.12,0.043,0.07,0.0,0.0,0.0,0.0,0.0	0.0,0.0,0.0,0.0	0.029	MXE	0	105.5	0	138.5	MDS
18096	ENSG00000011243.19	AKAP8L	chr19	-	15399301	15399676	15399831	15399967	15397713	15397855	18096	14,13,8,0,4,3,2,6	208,403,103,80,180,108,63,103	0,0,6,0	177,117,160,64	275	514	6.2208e-05	0.00249021	0.112,0.057,0.127,0.0,0.04,0.049,0.056,0.098	0.0,0.0,0.065,0.0	0.051	MXE	5	105.5	0	138.5	MDS
18118	ENSG00000123146.20	ADGRE5	chr19	+	14396341	14396473	14397076	14397398	14390923	14391079	18118	120,141,254,150,98,102,130,81	54,96,94,59,40,79,45,19	78180203428	71132302210	271	461	0.000251239	0.00743357	0.791,0.714,0.821,0.812,0.806,0.687,0.831,0.879	0.651,0.699,0.533,0.776	0.128	MXE	125	56.5	191.5	171	MDS
18123	ENSG00000132017.11	DCAF15	chr19	+	13959957	13960069	13960286	13960580	13959766	13959895	18123	26,0,0,0,0,0,7,4	4.09835e+23	0,0,0,0	291192163135	251	433	0.0057917	0.0848514	0.099,0.0,0.0,0.0,0.0,0.0,0.08,0.022	0.0,0.0,0.0,0.0	0.025	MXE	0	269.5	0	177.5	MDS
18124	ENSG00000132017.11	DCAF15	chr19	+	13959957	13960391	13960464	13960580	13959766	13959895	18124	254,295,133,66,50,118,40,92	3.14566e+23	102,84,118,75	155,149,116,93	573	255	0.0029654	0.0510026	0.265,0.188,0.297,0.159,0.069,0.239,0.13,0.169	0.227,0.201,0.312,0.264	-0.061	MXE	105	184.5	93	132.5	MDS
18133	ENSG00000104903.5	LYL1	chr19	-	13101195	13101516	13102178	13102438	13100836	13101048	18133	20,17,33,2,15,3,1,0	11,14,0,0,0,0,5,2	5,5,6,9	0,0,0,0	399	460	0.000181761	0.00577996	0.677,0.583,1.0,1.0,1.0,1.0,0.187,0.0	1.0,1.0,1.0,1.0	-0.319	MXE	9	1	5.5	0	MDS
18137	ENSG00000104903.5	LYL1	chr19	-	13101507	13101516	13102178	13102438	13100836	13101195	18137	25,19,58,4,41,8,10,6	3,8,0,0,0,0,2,0	5,13,6,14	0,0,0,0	399	148	0.00464053	0.0720995	0.756,0.468,1.0,1.0,1.0,1.0,0.65,1.0	1.0,1.0,1.0,1.0	-0.141	MXE	14.5	0	9.5	0	MDS
18152	ENSG00000105607.13	GCDH	chr19	+	12899467	12899537	12899699	12900139	12897702	12897863	18152	115,269,190,149,215,142,91,245	42,41,9,11,9,20,12,34	106,111,209,43	14,32,38,18	209	579	0.000253773	0.00748685	0.884,0.948,0.983,0.974,0.985,0.952,0.955,0.952	0.954,0.906,0.938,0.869	0.037	MXE	169.5	16	108.5	25	MDS
18157	ENSG00000104774.13	MAN2B1	chr19	-	12649340	12649428	12649912	12650171	12649135	12649216	18157	78,63,44,23,7,18,10,21	9.56643e+23	109,31,44,26	655352520576	398	227	0.000177543	0.00569017	0.044,0.053,0.039,0.02,0.009,0.041,0.019,0.042	0.087,0.048,0.046,0.025	-0.018	MXE	22	533.5	37.5	548	MDS
18162	ENSG00000104774.13	MAN2B1	chr19	-	12658427	12658510	12661074	12661396	12658223	12658344	18162	141,81,76,60,77,36,29,36	3.1723e+23	103,79,136,118	181214409337	461	222	1.1646e-05	0.000639999	0.176,0.145,0.079,0.073,0.133,0.063,0.085,0.128	0.215,0.151,0.138,0.144	-0.052	MXE	68	250	110.5	275.5	MDS
18163	ENSG00000104774.13	MAN2B1	chr19	-	12658427	12658510	12661259	12661396	12658223	12658344	18163	154,96,88,69,96,48,37,46	3.1723e+23	142,87,217,126	181214409337	276	222	0.000104387	0.00379878	0.281,0.251,0.143,0.131,0.242,0.13,0.165,0.239	0.387,0.246,0.299,0.231	-0.093	MXE	78.5	250	134	275.5	MDS
18166	ENSG00000104774.13	MAN2B1	chr19	-	12658427	12658513	12661074	12661396	12658223	12658344	18166	141,81,76,60,77,36,29,36	3.16223e+23	103,79,136,118	181207407337	461	225	9.46917e-06	0.000539241	0.179,0.151,0.08,0.073,0.134,0.064,0.086,0.13	0.217,0.157,0.14,0.146	-0.053	MXE	68	250	110.5	272	MDS
18168	ENSG00000104774.13	MAN2B1	chr19	-	12658427	12658513	12661259	12661396	12658223	12658344	18168	154,96,88,69,96,48,37,46	3.16223e+23	142,87,217,126	181207407337	276	225	8.418e-05	0.00317304	0.284,0.26,0.144,0.131,0.244,0.132,0.166,0.241	0.39,0.255,0.303,0.234	-0.095	MXE	78.5	250	134	272	MDS
18170	ENSG00000104774.13	MAN2B1	chr19	-	12660957	12661376	12663316	12663462	12658427	12658510	18170	6.29413e+23	141,81,76,60,77,36,30,36	393313463525	103,79,136,120	285	558	3.23087e-06	0.000220233	0.897,0.909,0.937,0.944,0.921,0.928,0.934,0.895	0.882,0.886,0.87,0.895	0.037	MXE	435.5	68	428	111.5	MDS
18172	ENSG00000286098.1	ENSG00000286098	chr19	+	12001773	12001822	12035553	12035772	11987640	11987823	18172	9,40,20,12,25,25,14,40	16,0,0,1,14,7,0,0	0,11,32,16	10,12,6,6	188	358	0.00537016	0.0800251	0.517,1.0,1.0,0.958,0.773,0.872,1.0,1.0	0.0,0.636,0.91,0.835	0.295	MXE	22.5	0.5	13.5	8	MDS
18175	ENSG00000198429.10	ZNF69	chr19	+	11903904	11903965	11904648	11904806	11903614	11903699	18175	15,21,53,38,31,23,15,75	0,0,0,0,11,1,0,2	2,68,46,7	0,3,11,8	200	297	0.000248508	0.00737302	1.0,1.0,1.0,1.0,0.807,0.972,1.0,0.982	1.0,0.971,0.861,0.565	0.121	MXE	27	0	26.5	5.5	MDS
18181	ENSG00000130175.10	PRKCSH	chr19	+	11446247	11446350	11447073	11447160	11445388	11445473	18181	41,33,10,5,21,18,4,8	9.4812e+26	0,3,3,0	62211601183620	242	226	0.00031259	0.00883277	0.039,0.025,0.008,0.005,0.012,0.021,0.007,0.008	0.0,0.002,0.002,0.0	0.015	MXE	14	932.5	1.5	891	MDS
18201	ENSG00000127616.20	SMARCA4	chr19	+	11007904	11008023	11010380	11010531	11003339	11003397	18201	23,10,0,0,20,1,0,4	4.95401e+23	0,9,0,0	157384540164	258	290	0.00671914	0.094278	0.05,0.027,0.0,0.0,0.039,0.003,0.0,0.013	0.0,0.026,0.0,0.0	0.01	MXE	2.5	375	0	274	MDS
18259	ENSG00000174652.20	ZNF266	chr19	-	9419050	9419167	9419216	9419299	9418504	9418631	18259	57,34,31,75,87,61,45,105	0,8,0,0,15,0,5,15	17,111,139,44	0,10,0,1	222	256	0.00549337	0.0815688	1.0,0.831,1.0,1.0,0.87,1.0,0.912,0.89	1.0,0.928,1.0,0.981	-0.039	MXE	59	2.5	77.5	0.5	MDS
18280	ENSG00000099783.12	HNRNPM	chr19	+	8455436	8455574	8462528	8462581	8444993	8445111	18280	6,71,76,7,11,6,5,17	9.48142e+29	40,35,95,85	3249651318704	277	192	0	0	0.004,0.034,0.05,0.005,0.005,0.004,0.006,0.008	0.079,0.025,0.048,0.077	-0.043	MXE	9	1060.5	62.5	834.5	MDS
18306	ENSG00000032444.17	PNPLA6	chr19	+	7561000	7561110	7561207	7561317	7560647	7560764	18306	2,1,36,0,16,3,7,3	277,331,175,163,108,93,124,128	0,0,0,0	214134146167	249	249	1.57369e-09	3.05979e-07	0.007,0.003,0.171,0.0,0.129,0.031,0.053,0.023	0.0,0.0,0.0,0.0	0.052	MXE	3	145.5	0	156.5	MDS
18307	ENSG00000032444.17	PNPLA6	chr19	+	7561000	7561110	7561207	7561323	7560647	7560764	18307	2,1,36,0,16,3,7,3	30,32,29,18,9,12,23,15	0,0,0,0	41,19,6,37	249	255	6.37072e-10	1.44537e-07	0.064,0.031,0.56,0.0,0.645,0.204,0.238,0.17	0.0,0.0,0.0,0.0	0.239	MXE	3	20.5	0	28	MDS
18321	ENSG00000141968.8	VAV1	chr19	+	6826611	6826711	6828075	6828335	6825302	6825406	18321	1.94199e+23	42,27,22,3,8,10,7,12	69162199139	0,5,19,3	239	399	0.000686013	0.0161917	0.885,0.925,0.93,0.99,0.973,0.967,0.973,0.954	1.0,0.982,0.946,0.987	-0.029	MXE	176.5	11	150.5	4	MDS
18325	ENSG00000267314.1	ENSG00000267314	chr19	+	5908823	5909185	5914220	5914309	5904840	5905081	18325	9,5,49,13,6,23,7,21	70,67,35,18,37,22,15,40	37,19,74,27	45,44,61,18	501	228	0.00140524	0.0284468	0.055,0.033,0.389,0.247,0.069,0.322,0.175,0.193	0.272,0.164,0.356,0.406	-0.114	MXE	11	36	32	44.5	MDS
18337	ENSG00000160633.13	SAFB	chr19	+	5667045	5667164	5667346	5667689	5664396	5664439	18337	9.2913e+24	22,26,15,6,0,0,2,4	242280477220	25,8,13,4	258	482	0.000190165	0.00596821	0.987,0.989,0.98,0.989,1.0,1.0,0.996,0.995	0.948,0.985,0.986,0.99	0.015	MXE	419	5	261	10.5	MDS
18338	ENSG00000160633.13	SAFB	chr19	+	5667045	5667164	5667346	5667713	5664396	5664439	18338	9.2913e+24	22,19,13,7,0,0,2,2	242280477220	25,7,13,4	258	506	0.000679842	0.0160998	0.988,0.993,0.983,0.987,1.0,1.0,0.996,0.998	0.95,0.987,0.986,0.991	0.015	MXE	419	4.5	261	10	MDS
18376	ENSG00000104897.10	SF3A2	chr19	+	2246695	2246802	2246802	2247022	2245508	2245555	18376	27,14,0,11,5,12,5,10	1.13498e+25	0,0,0,0	532776844340	246	359	3.70006e-05	0.00163453	0.034,0.02,0.0,0.03,0.007,0.026,0.016,0.019	0.0,0.0,0.0,0.0	0.019	MXE	10.5	707	0	654	MDS
18390	ENSG00000071564.17	TCF3	chr19	-	1612213	1612430	1615284	1615485	1611754	1611849	18390	9.65602e+23	132,170,46,35,54,52,19,32	312323452124	29,49,37,18	340	356	0.000268353	0.00781603	0.884,0.788,0.798,0.871,0.847,0.877,0.888,0.913	0.918,0.873,0.927,0.878	-0.041	MXE	302	49	317.5	33	MDS
18391	ENSG00000071564.17	TCF3	chr19	-	1612213	1612430	1615284	1615480	1611754	1611849	18391	376,229,98,111,147,161,71,125	132,170,46,35,54,52,19,32	195,139,207,74	29,49,37,18	335	356	0.000243393	0.00724871	0.752,0.589,0.694,0.771,0.743,0.767,0.799,0.806	0.877,0.751,0.856,0.814	-0.084	MXE	136	49	167	33	MDS
18393	ENSG00000071564.17	TCF3	chr19	-	1612213	1612475	1615284	1615480	1611754	1611849	18393	376,229,98,111,147,161,71,125	2,5,8,6,14,0,0,8	195,139,207,74	0,2,3,2	335	401	0.00290792	0.0500993	0.996,0.982,0.936,0.957,0.926,1.0,1.0,0.949	1.0,0.988,0.988,0.978	-0.02	MXE	136	5.5	167	2	MDS
18403	ENSG00000099622.14	CIRBP	chr19	+	1272171	1272518	1273488	1273705	1271981	1272051	18403	14,20,10,0,5,15,8,3	14,29,0,1,18,11,8,16	4,8,19,22	0,10,0,2	486	356	0.000325403	0.00908792	0.423,0.336,1.0,0.0,0.169,0.5,0.423,0.121	1.0,0.369,1.0,0.89	-0.443	MXE	9	12.5	13.5	1	MDS
18405	ENSG00000099622.14	CIRBP	chr19	+	1272171	1272518	1273493	1273705	1271981	1272051	18405	14,20,10,0,5,15,8,3	40,38,37,9,26,19,5,33	4,8,19,22	4,19,0,3	486	351	0.000295631	0.00845895	0.202,0.275,0.163,0.0,0.122,0.363,0.536,0.062	0.419,0.233,1.0,0.841	-0.408	MXE	9	29.5	13.5	3.5	MDS
18406	ENSG00000099622.14	CIRBP	chr19	+	1272171	1272523	1273488	1273705	1271981	1272051	18406	13,21,7,6,5,15,11,18	14,29,0,1,18,11,8,16	4,12,14,35	0,10,0,2	491	356	0.000668658	0.0159288	0.402,0.344,1.0,0.813,0.168,0.497,0.499,0.449	1.0,0.465,1.0,0.927	-0.326	MXE	12	12.5	13	1	MDS
18408	ENSG00000099622.14	CIRBP	chr19	+	1272171	1272523	1273493	1273705	1271981	1272051	18408	13,21,7,6,5,15,11,18	40,38,37,9,26,19,5,33	4,12,14,35	4,19,0,3	491	351	0.000565062	0.0139661	0.189,0.283,0.119,0.323,0.121,0.361,0.611,0.281	0.417,0.311,1.0,0.893	-0.369	MXE	12	29.5	13	3.5	MDS
18409	ENSG00000099622.14	CIRBP	chr19	+	1272211	1272518	1273488	1273705	1271981	1272051	18409	14,30,10,0,5,15,8,1	14,29,0,1,18,11,8,16	4,8,19,22	0,10,0,2	446	356	0.00032979	0.00917905	0.444,0.452,1.0,0.0,0.181,0.521,0.444,0.048	1.0,0.39,1.0,0.898	-0.436	MXE	9	12.5	13.5	1	MDS
18411	ENSG00000099622.14	CIRBP	chr19	+	1272211	1272518	1273493	1273705	1271981	1272051	18411	14,30,10,0,5,15,8,1	40,38,37,9,26,19,5,33	4,8,19,22	4,19,0,3	446	351	0.000300862	0.00856659	0.216,0.383,0.175,0.0,0.131,0.383,0.557,0.023	0.44,0.249,1.0,0.852	-0.402	MXE	9	29.5	13.5	3.5	MDS
18412	ENSG00000099622.14	CIRBP	chr19	+	1272211	1272523	1273488	1273705	1271981	1272051	18412	13,31,7,6,5,15,11,16	14,29,0,1,18,11,8,16	4,12,14,35	0,10,0,2	451	356	0.000710971	0.0166646	0.423,0.458,1.0,0.826,0.18,0.518,0.52,0.441	1.0,0.486,1.0,0.932	-0.309	MXE	12	12.5	13	1	MDS
18414	ENSG00000099622.14	CIRBP	chr19	+	1272211	1272523	1273493	1273705	1271981	1272051	18414	13,31,7,6,5,15,11,16	40,38,37,9,26,19,5,33	4,12,14,35	4,19,0,3	451	351	0.000652188	0.0156183	0.202,0.388,0.128,0.342,0.13,0.381,0.631,0.274	0.438,0.33,1.0,0.901	-0.358	MXE	12	29.5	13	3.5	MDS
18436	ENSG00000101546.13	RBFA	chr18	+	80038520	80038617	80042134	80042219	80037329	80037506	18436	21,30,4,8,12,7,11,41	77,140,128,87,227,102,70,163	9,7,2,2	36,124,183,93	236	224	5.99589e-05	0.00243358	0.206,0.169,0.029,0.08,0.048,0.061,0.13,0.193	0.192,0.051,0.01,0.02	0.046	MXE	11.5	115	4.5	108.5	MDS
18437	ENSG00000101546.13	RBFA	chr18	+	80038529	80038617	80042134	80042219	80037329	80037506	18437	21,25,6,7,9,5,9,37	77,140,128,87,227,102,70,163	9,8,2,2	36,124,183,93	227	224	0.000764919	0.0175759	0.212,0.15,0.044,0.074,0.038,0.046,0.113,0.183	0.198,0.06,0.011,0.021	0.035	MXE	9	115	5	108.5	MDS
18462	ENSG00000066926.13	FECH	chr18	-	57559144	57559243	57562873	57562976	57554844	57554952	18462	4,30,3,2,5,7,5,22	2.10198e+23	0,1,0,0	6,130,223,83	242	238	4.35164e-06	0.000282483	0.018,0.13,0.016,0.005,0.016,0.024,0.029,0.049	0.0,0.008,0.0,0.0	0.034	MXE	5	247.5	0	106.5	MDS
18480	ENSG00000171466.10	ZNF562	chr19	-	9658008	9658135	9659378	9659454	9656546	9656653	18480	8,0,0,3,2,4,2,2	31,20,9,62,66,71,31,73	0,0,0,1	7,68,85,22	215	266	0.000331725	0.0092266	0.242,0.0,0.0,0.056,0.036,0.065,0.074,0.033	0.0,0.0,0.0,0.053	0.05	MXE	2	46.5	0	45	MDS
18482	ENSG00000171466.10	ZNF562	chr19	-	9658008	9658289	9659378	9659454	9656546	9656653	18482	8,0,0,3,2,4,2,2	31,17,9,56,62,71,31,73	0,0,0,1	7,63,83,21	215	420	1.82922e-05	0.000928968	0.335,0.0,0.0,0.095,0.059,0.099,0.112,0.051	0.0,0.0,0.0,0.085	0.073	MXE	2	43.5	0	42	MDS
18505	ENSG00000134759.14	ELP2	chr18	+	36144938	36145034	36145933	36146048	36142825	36142966	18505	15,44,77,82,108,100,68,108	9,13,4,10,0,0,6,9	16240325147	0,6,4,6	235	254	6.58628e-06	0.000403185	0.643,0.785,0.954,0.899,1.0,1.0,0.925,0.928	1.0,0.977,0.989,0.964	-0.091	MXE	79.5	7.5	193.5	5	MDS
18509	ENSG00000134759.14	ELP2	chr18	+	36145926	36146048	36146249	36146381	36144938	36145034	18509	9,8,4,10,0,0,7,9	83,153,153,145,170,151,97,256	0,6,4,6	12386560150	261	271	0.000656432	0.0156741	0.101,0.051,0.026,0.067,0.0,0.0,0.07,0.035	0.0,0.016,0.007,0.04	0.028	MXE	7.5	152	5	268	MDS
18510	ENSG00000134759.14	ELP2	chr18	+	36145926	36146048	36146249	36146435	36144938	36145034	18510	9,8,4,10,0,0,7,9	56,39,92,45,55,52,33,104	0,6,4,6	4,163,244,50	261	325	0.000904812	0.0201003	0.167,0.203,0.051,0.217,0.0,0.0,0.209,0.097	0.0,0.044,0.02,0.13	0.069	MXE	7.5	53.5	5	106.5	MDS
18512	ENSG00000134759.14	ELP2	chr18	+	36145933	36146048	36146249	36146381	36142825	36142966	18512	9,13,4,10,0,0,6,9	8.31582e+22	0,6,4,6	12383548157	254	271	0.000191486	0.00600506	0.104,0.081,0.027,0.069,0.0,0.0,0.06,0.036	0.0,0.016,0.008,0.039	0.031	MXE	7.5	152	5	270	MDS
18513	ENSG00000134759.14	ELP2	chr18	+	36145933	36146048	36146249	36146435	36142825	36142966	18513	9,13,4,10,0,0,6,9	56,44,92,45,55,52,37,107	0,6,4,6	4,160,232,57	254	325	0.000469127	0.0120547	0.171,0.274,0.053,0.221,0.0,0.0,0.172,0.097	0.0,0.046,0.022,0.119	0.077	MXE	7.5	53.5	5	108.5	MDS
18514	ENSG00000134759.14	ELP2	chr18	+	36145933	36146048	36146249	36146381	36144938	36145034	18514	49,38,33,21,45,20,13,60	83,153,153,145,170,151,97,256	0,10,16,6	12386560150	254	271	0	0	0.386,0.209,0.187,0.134,0.22,0.124,0.125,0.2	0.0,0.027,0.03,0.041	0.174	MXE	35.5	152	8	268	MDS
18515	ENSG00000134759.14	ELP2	chr18	+	36145933	36146048	36146249	36146435	36144938	36145034	18515	49,38,33,21,45,20,13,60	56,39,92,45,55,52,33,104	0,10,16,6	4,163,244,50	254	325	0	0	0.528,0.555,0.315,0.374,0.511,0.33,0.335,0.425	0.0,0.073,0.077,0.133	0.351	MXE	35.5	53.5	8	106.5	MDS
18544	ENSG00000105372.8	RPS19	chr19	+	41862283	41862356	41863870	41864267	41861111	41861212	18544	5,27,24,1,7,0,3,4	80,180,111,32,54,25,25,41	0,0,0,0	55,61,8,14	212	536	1.73941e-10	4.70892e-08	0.136,0.275,0.353,0.073,0.247,0.0,0.233,0.198	0.0,0.0,0.0,0.0	0.189	MXE	4.5	47.5	0	34.5	MDS
18561	ENSG00000167088.11	SNRPD1	chr18	+	21623747	21623853	21623870	21623939	21612330	21612443	18561	26,40,36,42,51,12,18,29	1.24031e+27	0,10,4,1	560576801301	245	208	4.11656e-10	9.94575e-08	0.017,0.011,0.038,0.048,0.04,0.02,0.028,0.022	0.0,0.015,0.004,0.003	0.022	MXE	32.5	901	2.5	568	MDS
18565	ENSG00000067900.8	ROCK1	chr18	-	20966916	20967076	20967751	20967887	20960135	20960206	18565	0,15,0,0,20,3,0,8	2.7462e+23	2,16,16,13	138597919354	275	299	0.00571386	0.0839521	0.0,0.026,0.0,0.0,0.031,0.007,0.0,0.028	0.016,0.028,0.019,0.038	-0.014	MXE	1.5	362	14.5	475.5	MDS
18566	ENSG00000067900.8	ROCK1	chr18	-	20966916	20967076	20967751	20967903	20960135	20960206	18566	0,59,0,0,40,3,0,0	2.7462e+23	0,0,0,0	138597919354	291	299	1.06841e-10	3.11602e-08	0.0,0.089,0.0,0.0,0.058,0.007,0.0,0.0	0.0,0.0,0.0,0.0	0.019	MXE	0	362	0	475.5	MDS
18628	ENSG00000132199.20	ENOSF1	chr18	-	677346	677444	677742	677872	675320	675402	18628	1.61305e+23	1,18,7,16,10,5,4,14	129164202129	0,7,0,4	269	237	0.000481709	0.0123237	0.993,0.937,0.953,0.911,0.966,0.968,0.97,0.946	1.0,0.954,1.0,0.966	-0.025	MXE	180.5	8.5	146.5	2	MDS
18633	ENSG00000132199.20	ENOSF1	chr18	-	691067	691106	691203	691304	690548	690631	18633	9,1,8,4,2,0,1,6	51,109,39,64,97,47,49,92	0,0,0,0	20,50,96,53	240	178	0.000142093	0.00481079	0.116,0.007,0.132,0.044,0.015,0.0,0.015,0.046	0.0,0.0,0.0,0.0	0.047	MXE	3	57.5	0	51.5	MDS
18634	ENSG00000132199.20	ENOSF1	chr18	-	691067	691304	692769	693175	690548	690745	18634	198,280,180,170,294,174,68,199	68,15,37,37,88,79,21,57	48355245216	1,46,44,27	545	376	0.000547982	0.0135851	0.668,0.928,0.77,0.76,0.697,0.603,0.691,0.707	0.971,0.842,0.793,0.847	-0.135	MXE	189	47	230.5	35.5	MDS
18635	ENSG00000132199.20	ENOSF1	chr18	-	691067	691304	692769	693178	690548	690745	18635	210,288,185,157,292,177,70,200	68,15,37,37,88,79,21,57	50363243209	1,46,44,27	548	376	0.000645603	0.0155063	0.679,0.929,0.774,0.744,0.695,0.606,0.696,0.707	0.972,0.844,0.791,0.842	-0.133	MXE	192.5	47	226	35.5	MDS
18636	ENSG00000132199.20	ENOSF1	chr18	-	691067	691304	692769	693175	690566	690631	18636	198,282,180,170,294,174,68,199	106,128,82,99,183,121,65,142	48351245218	17,96,163,70	545	376	0.00699606	0.0973275	0.563,0.603,0.602,0.542,0.526,0.498,0.419,0.492	0.661,0.716,0.509,0.682	-0.111	MXE	189	113.5	231.5	83	MDS
18638	ENSG00000132199.20	ENOSF1	chr18	-	691203	691276	692769	693175	690566	690631	18638	198,282,180,170,294,174,68,199	89,149,72,43,60,49,45,68	48351245218	19,62,38,26	545	212	0.00131637	0.0270306	0.464,0.424,0.493,0.606,0.656,0.58,0.37,0.532	0.496,0.688,0.715,0.765	-0.15	MXE	189	64	231.5	32	MDS
18639	ENSG00000132199.20	ENOSF1	chr18	-	691203	691276	692769	693178	690566	690631	18639	210,290,185,157,292,177,70,200	89,149,72,43,60,49,45,68	50359243211	19,62,38,26	548	212	0.000849408	0.0190876	0.477,0.43,0.499,0.585,0.653,0.583,0.376,0.532	0.504,0.691,0.712,0.758	-0.149	MXE	192.5	64	227	32	MDS
18644	ENSG00000132199.20	ENOSF1	chr18	-	691203	691304	692769	693175	690566	690631	18644	198,282,180,170,294,174,68,199	9,1,8,4,2,0,1,6	48351245218	0,0,0,0	545	240	2.83282e-05	0.0013204	0.906,0.992,0.908,0.949,0.985,1.0,0.968,0.936	1.0,1.0,1.0,1.0	-0.044	MXE	189	3	231.5	0	MDS
18645	ENSG00000132199.20	ENOSF1	chr18	-	691203	691304	692769	693178	690566	690631	18645	210,290,185,157,292,177,70,200	9,1,8,4,2,0,1,6	50359243211	0,0,0,0	548	240	3.02849e-05	0.001402	0.911,0.992,0.91,0.945,0.985,1.0,0.968,0.936	1.0,1.0,1.0,1.0	-0.044	MXE	192.5	3	227	0	MDS
18667	ENSG00000063177.13	RPL18	chr19	-	48616091	48616202	48617315	48617423	48615876	48615946	18667	8.48167e+27	0,921,0,0,0,0,0,2	39711421038594	0,0,0,0	247	250	0.000543492	0.0134902	1.0,0.648,1.0,1.0,1.0,1.0,1.0,0.998	1.0,1.0,1.0,1.0	-0.044	MXE	1053.5	0	816	0	MDS
18698	ENSG00000126756.12	UXT	chrX	-	47657204	47657290	47657571	47657639	47652080	47652144	18698	9.05173e+25	23,40,56,21,11,13,14,20	579737705518	43,33,9,23	207	225	0.000607131	0.014791	0.977,0.979,0.97,0.963,0.989,0.976,0.972,0.979	0.936,0.96,0.988,0.961	0.014	MXE	886.5	20.5	642	28	MDS
18702	ENSG00000214087.9	ARL16	chr17	-	81683012	81683118	81683126	81683594	81682033	81682149	18702	130,198,40,52,50,52,23,39	134,260,144,76,123,88,60,50	113,87,47,28	51,113,61,36	607	245	0.00675851	0.0946353	0.281,0.235,0.101,0.216,0.141,0.193,0.134,0.239	0.472,0.237,0.237,0.239	-0.104	MXE	51	105.5	67	56	MDS
18739	ENSG00000105186.16	ANKRD27	chr19	-	32625764	32625966	32626711	32626827	32622421	32622619	18739	1.40126e+23	2,13,13,3,6,0,1,5	27,166,142,63	0,3,0,0	255	341	0.00606469	0.0877178	0.989,0.928,0.923,0.989,0.984,1.0,0.993,0.984	1.0,0.987,1.0,1.0	-0.023	MXE	148.5	4	102.5	0	MDS
18794	ENSG00000092929.12	UNC13D	chr17	-	75843158	75843522	75843662	75843948	75843013	75843073	18794	117,109,20,7,12,1,7,11	7.10797e+23	17,9,2,7	399293338170	425	503	1.82214e-07	1.91752e-05	0.163,0.139,0.092,0.029,0.041,0.005,0.05,0.041	0.048,0.035,0.007,0.046	0.036	MXE	11.5	292.5	8	315.5	MDS
18846	ENSG00000258890.8	CEP95	chr17	+	64520485	64520576	64521401	64521543	64519320	64519436	18846	0,0,10,4,12,0,2,9	68,74,89,101,330,165,61,177	0,1,0,0	17211275103	230	281	1.46639e-05	0.000778129	0.0,0.0,0.121,0.046,0.043,0.0,0.039,0.058	0.0,0.006,0.0,0.0	0.037	MXE	3	95	0	157	MDS
18850	ENSG00000271605.6	MILR1	chr17	+	64452676	64452866	64457399	64457684	64449313	64449355	18850	0,0,19,7,17,4,6,4	124,20,204,152,59,73,103,83	0,10,11,7	14151499249	329	424	0.00455316	0.0711209	0.0,0.0,0.107,0.056,0.271,0.066,0.07,0.058	0.0,0.079,0.028,0.035	0.043	MXE	5	93	8.5	200	MDS
18864	ENSG00000087191.13	PSMC5	chr17	+	63829493	63829563	63829851	63830202	63828137	63828209	18864	6.47106e+24	64,93,101,33,58,73,22,51	222348306271	66,53,96,77	209	490	6.06182e-13	2.98205e-10	0.96,0.964,0.93,0.958,0.953,0.91,0.969,0.952	0.887,0.939,0.882,0.892	0.05	MXE	467	61	288.5	71.5	MDS
18878	ENSG00000149657.20	LSM14B	chr20	+	62126339	62126439	62129784	62129952	62124616	62124780	18878	4,7,8,4,17,1,2,10	95,163,146,124,119,81,72,93	0,2,0,9	65,116,148,75	239	307	0.00595953	0.086719	0.051,0.052,0.066,0.04,0.155,0.016,0.034,0.121	0.0,0.022,0.0,0.134	0.028	MXE	5.5	107	1	95.5	MDS
18901	ENSG00000108389.10	MTMR4	chr17	-	58504778	58504974	58505471	58505622	58504302	58504488	18901	2,0,0,9,10,17,9,12	118,67,125,146,176,100,78,204	0,23,26,8	31,153,196,96	290	335	0.00159726	0.0313698	0.019,0.0,0.0,0.066,0.062,0.164,0.118,0.064	0.0,0.148,0.133,0.088	-0.031	MXE	9	121.5	15.5	124.5	MDS
18902	ENSG00000005379.17	TSPOAP1	chr17	-	58304337	58304397	58304610	58304723	58302284	58302447	18902	7,22,21,12,28,15,8,7	52,47,61,41,101,56,26,38	2,18,37,0	22,116,219,13	252	199	0.00189657	0.0359633	0.096,0.27,0.214,0.188,0.18,0.175,0.195,0.127	0.067,0.109,0.118,0.0	0.107	MXE	13.5	49.5	10	69	MDS
18909	ENSG00000005379.17	TSPOAP1	chr17	-	58324788	58325002	58326292	58326419	58323467	58323545	18909	0,8,0,0,0,6,0,0	108,123,200,52,189,89,30,43	17,6,0,0	83,159,293,13	266	353	0.000409505	0.0108496	0.0,0.079,0.0,0.0,0.0,0.082,0.0,0.0	0.214,0.048,0.0,0.0	-0.045	MXE	0	98.5	3	121	MDS
18912	ENSG00000005379.17	TSPOAP1	chr17	-	58324810	58325002	58326292	58326419	58323467	58323545	18912	0,8,0,0,0,6,0,0	187,152,312,86,285,163,40,82	17,6,0,0	101,252,525,12	266	331	0.000807319	0.0183335	0.0,0.061,0.0,0.0,0.0,0.044,0.0,0.0	0.173,0.029,0.0,0.0	-0.037	MXE	0	157.5	3	176.5	MDS
18925	ENSG00000266086.3	ENSG00000266086	chr17	-	57990881	57990945	58003650	58004001	57989648	57989796	18925	4.50294e+31	0,45,17,43,125,17,44,66	767365659541954	20,41,145,47	490	203	5.20473e-13	2.65643e-10	1.0,0.989,0.988,0.974,0.94,0.986,0.969,0.974	0.941,0.974,0.944,0.945	0.027	MXE	4180	43.5	2805	44	MDS
18928	ENSG00000108960.9	MMD	chr17	-	55401468	55401538	55403765	55403868	55392642	55394534	18928	0,0,0,10,0,10,2,0	48,18,30,115,22,33,65,35	0,0,0,0	6,57,81,74	242	209	0.00142345	0.0287443	0.0,0.0,0.0,0.07,0.0,0.207,0.026,0.0	0.0,0.0,0.0,0.0	0.038	MXE	0	34	0	65.5	MDS
18939	ENSG00000108848.16	LUC7L3	chr17	+	50748339	50748416	50750505	50750641	50746618	50746702	18939	17,15,4,8,29,6,2,0	234,278,224,81,222,176,55,177	2,7,3,9	136316572117	216	275	5.96041e-06	0.000372125	0.085,0.064,0.022,0.112,0.143,0.042,0.044,0.0	0.018,0.027,0.007,0.089	0.029	MXE	7	199.5	5	226	MDS
18942	ENSG00000154920.15	EME1	chr17	+	50379664	50379776	50380311	50380501	50379451	50379567	18942	1,3,0,4,0,11,6,3	194,180,65,81,122,114,53,98	0,1,0,0	67,89,236,35	251	329	0.000516225	0.0129472	0.007,0.021,0.0,0.061,0.0,0.112,0.129,0.039	0.0,0.015,0.0,0.0	0.042	MXE	3	106	0	78	MDS
18956	ENSG00000121104.8	FAM117A	chr17	-	49722498	49722594	49732550	49732693	49720325	49720436	18956	24,5,0,8,32,5,0,13	4.8955e+23	0,2,2,4	216508400261	282	235	9.81383e-06	0.000553465	0.039,0.008,0.0,0.028,0.043,0.015,0.0,0.026	0.0,0.003,0.004,0.013	0.015	MXE	6.5	357.5	2	330.5	MDS
18980	ENSG00000214425.9	LRRC37A4P	chr17	-	45510126	45510200	45510243	45510293	45508484	45508539	18980	19,28,52,33,94,115,27,62	0,0,0,0,0,0,0,0	16,91,236,33	0,0,0,15	189	213	0.00450505	0.0706667	1.0,1.0,1.0,1.0,1.0,1.0,1.0,1.0	1.0,1.0,1.0,0.713	0.072	MXE	42.5	0	62	0	MDS
18982	ENSG00000184922.15	FMNL1	chr17	+	45245293	45245416	45245631	45245733	45244978	45245108	18982	2,49,39,13,25,13,5,25	3.75342e+23	40,13,34,22	98305406108	262	241	0.000683205	0.0161435	0.005,0.116,0.09,0.056,0.053,0.044,0.019,0.078	0.273,0.038,0.072,0.158	-0.078	MXE	19	306	28	206.5	MDS
19021	ENSG00000005961.19	ITGA2B	chr17	-	44385811	44385921	44385921	44386131	44385550	44385716	19021	1.82314e+27	12,48,1,11,18,1,17,29	362341376487	42,8,5,6	349	249	0.000120869	0.00425593	0.991,0.953,0.993,0.984,0.979,0.998,0.937,0.964	0.86,0.968,0.982,0.983	0.027	MXE	1009	14.5	369	7	MDS
19024	ENSG00000005961.19	ITGA2B	chr17	-	44385823	44385921	44385921	44386289	44385550	44385716	19024	526,337,42,211,232,161,76,192	1.38113e+25	77,69,71,92	373309346312	507	237	0.00213708	0.0394837	0.151,0.11,0.116,0.126,0.136,0.131,0.116,0.105	0.088,0.095,0.088,0.121	0.026	MXE	201.5	686.5	74	329	MDS
19034	ENSG00000013306.16	SLC25A39	chr17	-	44322418	44322528	44323283	44323533	44321699	44321767	19034	12,35,45,10,14,32,7,6	8.10126e+25	21,12,19,6	261292444224	389	249	0.00140493	0.0284468	0.009,0.017,0.024,0.01,0.013,0.043,0.014,0.005	0.049,0.026,0.027,0.017	-0.013	MXE	13	733.5	15.5	276.5	MDS
19059	ENSG00000012048.23	BRCA1	chr17	-	43091434	43094860	43095845	43095943	43090943	43091032	19059	0,4,0,17,3,5,2,7	1.04113e+31	0,0,0,0	4826574075767	237	3565	0.000192625	0.0060315	0.0,0.045,0.0,0.072,0.014,0.027,0.022,0.028	0.0,0.0,0.0,0.0	0.026	MXE	3.5	2087	0	1712	MDS
19066	ENSG00000266967.7	AARSD1	chr17	-	42954875	42954967	42955841	42956325	42953723	42953778	19066	2.78531e+23	234,402,187,106,173,96,85,213	183197203146	101,87,96,63	623	231	8.42392e-05	0.00317304	0.306,0.329,0.304,0.446,0.327,0.377,0.364,0.329	0.402,0.456,0.439,0.462	-0.092	MXE	228.5	180	190	91.5	MDS
19110	ENSG00000108344.15	PSMD3	chr17	+	39995196	39995295	39995423	39995527	39994953	39995068	19110	24,32,8,15,1,7,6,6	5.12943e+23	0,1,0,1	307480521246	238	243	3.11286e-06	0.000213257	0.046,0.033,0.019,0.03,0.001,0.016,0.017,0.01	0.0,0.002,0.0,0.004	0.02	MXE	7.5	502	0.5	393.5	MDS
19131	ENSG00000277791.5	PSMB3	chr17	+	38755882	38755990	38760430	38760582	38753149	38753334	19131	1.15126e+28	4.09927e+23	565679961644	120298300193	247	291	0.00189721	0.0359633	0.768,0.769,0.752,0.726,0.749,0.714,0.732,0.726	0.847,0.729,0.791,0.797	-0.049	MXE	1202.5	471	661.5	245.5	MDS
19132	ENSG00000277791.5	PSMB3	chr17	+	38760430	38760608	38762410	38762480	38755882	38755990	19132	1.48234e+31	31,37,36,29,42,10,19,31	52711611592918	33,21,10,37	317	209	0.000759087	0.0174714	0.969,0.984,0.975,0.974,0.969,0.988,0.98,0.977	0.913,0.973,0.991,0.942	0.022	MXE	1795	31	1039.5	27	MDS
19139	ENSG00000278053.5	DDX52	chr17	-	37620872	37620948	37621126	37621219	37619767	37619839	19139	0,8,11,4,0,3,1,8	62,256,79,92,57,69,52,79	0,1,0,0	48,93,92,49	232	215	8.40926e-05	0.00317304	0.0,0.028,0.114,0.039,0.0,0.039,0.018,0.086	0.0,0.01,0.0,0.0	0.038	MXE	3.5	74	0	70.5	MDS
19143	ENSG00000278053.5	DDX52	chr17	-	37629848	37629963	37630029	37630173	37628560	37628672	19143	1.46237e+23	27,9,9,2,16,11,0,12	8291334108	0,10,0,5	283	254	0.00027769	0.00802431	0.829,0.959,0.968,0.992,0.917,0.944,1.0,0.952	1.0,0.963,1.0,0.951	-0.033	MXE	221.5	10	199.5	2.5	MDS
19203	ENSG00000264538.7	SUZ12P1	chr17	+	30734898	30735097	30759490	30759539	30709607	30709811	19203	14,1,19,4,9,6,4,11	75,119,133,59,106,93,33,129	0,2,0,0	2,84,216,63	338	188	3.14096e-09	5.70545e-07	0.094,0.005,0.074,0.036,0.045,0.035,0.063,0.045	0.0,0.013,0.0,0.0	0.046	MXE	7.5	99.5	0	73.5	MDS
19206	ENSG00000264538.7	SUZ12P1	chr17	+	30744737	30744817	30759490	30759539	30743300	30743369	19206	0,48,2,5,8,0,0,12	163,229,235,135,203,207,79,258	2,1,0,0	4209595136	219	188	5.08011e-05	0.00213182	0.0,0.152,0.007,0.031,0.033,0.0,0.0,0.038	0.3,0.004,0.0,0.0	-0.043	MXE	3.5	205	0.5	172.5	MDS
19225	ENSG00000109118.14	PHF12	chr17	-	28907589	28907672	28908782	28909182	28906855	28906994	19225	0,0,0,1,3,0,4,3	137,155,129,106,234,169,83,183	0,4,29,1	47,187,204,70	539	222	0.000164812	0.00539217	0.0,0.0,0.0,0.004,0.005,0.0,0.019,0.007	0.0,0.009,0.055,0.006	-0.013	MXE	0.5	146	2.5	128.5	MDS
19226	ENSG00000109118.14	PHF12	chr17	-	28908782	28908881	28910225	28910316	28907589	28907672	19226	0,29,17,3,9,7,3,0	157,134,151,132,117,157,85,167	0,5,2,0	53183258107	230	238	1.02415e-07	1.17463e-05	0.0,0.183,0.104,0.023,0.074,0.044,0.035,0.0	0.0,0.027,0.008,0.0	0.049	MXE	5	142.5	1	145	MDS
19276	ENSG00000109046.15	WSB1	chr17	+	27307743	27307907	27308603	27308748	27306781	27306882	19276	156,85,301,99,162,183,79,143	0,0,0,0,0,0,4,0	3216539151	0,6,3,16	303	284	0.000429524	0.0113002	1.0,1.0,1.0,1.0,1.0,1.0,0.949,1.0	1.0,0.971,0.994,0.898	0.028	MXE	149.5	0	183.5	4.5	MDS
19277	ENSG00000109046.15	WSB1	chr17	+	27307743	27307918	27308603	27308748	27306781	27306882	19277	167,81,291,97,154,170,79,143	0,0,0,0,0,0,4,0	3213537151	0,6,3,16	314	284	0.000256314	0.00754547	1.0,1.0,1.0,1.0,1.0,1.0,0.947,1.0	1.0,0.97,0.994,0.895	0.029	MXE	148.5	0	182	4.5	MDS
19278	ENSG00000109046.15	WSB1	chr17	+	27307743	27307919	27308603	27308748	27306781	27306882	19278	161,88,312,107,172,194,86,168	0,0,0,0,0,0,4,0	8247586167	0,6,3,16	315	284	0.000958046	0.0210086	1.0,1.0,1.0,1.0,1.0,1.0,0.951,1.0	1.0,0.974,0.994,0.904	0.026	MXE	164.5	0	207	4.5	MDS
19297	ENSG00000176974.21	SHMT1	chr17	-	18332971	18333288	18335558	18335675	18330554	18330671	19297	166,61,95,152,121,124,123,170	101,53,44,60,55,84,58,53	27,86,154,150	2,21,23,108	256	456	0.00365013	0.060315	0.745,0.672,0.794,0.819,0.797,0.724,0.791,0.851	0.96,0.879,0.923,0.712	-0.094	MXE	123.5	56.5	118	22	MDS
19301	ENSG00000154803.13	FLCN	chr17	-	17226175	17226322	17227888	17228150	17223921	17224143	19301	57,48,19,26,19,28,11,14	162,101,36,111,97,61,39,61	17,33,41,14	36,44,65,28	401	286	0.000537155	0.0133654	0.201,0.253,0.273,0.143,0.123,0.247,0.167,0.141	0.252,0.348,0.31,0.263	-0.1	MXE	22.5	79	25	40	MDS
19303	ENSG00000154803.13	FLCN	chr17	-	17228068	17228161	17231793	17231882	17226175	17226322	19303	116,34,48,85,120,71,43,56	13,0,1,7,0,1,3,0	18,47,58,34	0,10,14,0	228	232	0.000489632	0.0124717	0.901,1.0,0.98,0.925,1.0,0.986,0.936,1.0	1.0,0.827,0.808,1.0	0.057	MXE	63.5	1	40.5	5	MDS
19363	ENSG00000100429.18	HDAC10	chr22	-	50248363	50248472	50248830	50248890	50248224	50248292	19363	90,150,57,44,52,43,26,46	25,8,0,10,36,28,6,29	101,49,44,27	4,16,4,4	199	248	0.00643516	0.0916477	0.818,0.959,1.0,0.846,0.643,0.657,0.844,0.664	0.969,0.792,0.932,0.894	-0.093	MXE	49	17.5	46.5	4	MDS
19365	ENSG00000100429.18	HDAC10	chr22	-	50248363	50248472	50248697	50248751	50248224	50248292	19365	7,9,13,0,3,5,1,1	23,9,0,10,24,28,4,26	0,2,0,0	4,16,4,3	193	248	2.95984e-05	0.00137489	0.281,0.562,1.0,0.0,0.138,0.187,0.243,0.047	0.0,0.138,0.0,0.0	0.273	MXE	4	16.5	0	4	MDS
19368	ENSG00000100429.18	HDAC10	chr22	-	50248363	50248472	50248697	50249168	50248224	50248292	19368	443,448,127,103,162,221,91,202	23,9,0,10,24,28,4,26	437203223160	4,16,4,3	610	248	7.14722e-05	0.00277932	0.887,0.953,1.0,0.807,0.733,0.762,0.902,0.76	0.978,0.838,0.958,0.956	-0.082	MXE	182	16.5	213	4	MDS
19369	ENSG00000100429.18	HDAC10	chr22	-	50248363	50248472	50248697	50249193	50248224	50248292	19369	270,331,50,56,93,170,36,155	23,9,0,10,24,28,4,26	390,159,152,88	4,16,4,3	635	248	3.70292e-05	0.00163453	0.821,0.935,1.0,0.686,0.602,0.703,0.779,0.7	0.974,0.795,0.937,0.92	-0.128	MXE	124	16.5	155.5	4	MDS
19370	ENSG00000100429.18	HDAC10	chr22	-	50248363	50248472	50248830	50249193	50248224	50248292	19370	248,294,26,47,89,156,28,141	23,9,0,10,24,28,4,26	338,148,129,87	4,16,4,3	502	248	8.96567e-06	0.000516329	0.842,0.942,1.0,0.699,0.647,0.734,0.776,0.728	0.977,0.82,0.941,0.935	-0.122	MXE	115	16.5	138.5	4	MDS
19372	ENSG00000100429.18	HDAC10	chr22	-	50248363	50248472	50248697	50249168	50248224	50248292	19372	270,339,53,56,95,170,36,155	25,9,4,10,25,26,5,26	390,152,152,90	4,16,4,3	610	248	1.81731e-06	0.000132033	0.814,0.939,0.843,0.695,0.607,0.727,0.745,0.708	0.975,0.794,0.939,0.924	-0.148	MXE	125	17.5	152	4	MDS
19373	ENSG00000100429.18	HDAC10	chr22	-	50248363	50248472	50249327	50249454	50248224	50248292	19373	3.20279e+23	25,9,4,10,25,26,5,26	100178175142	4,16,4,3	266	248	0.00117311	0.0246776	0.923,0.967,0.971,0.904,0.886,0.86,0.955,0.85	0.959,0.912,0.976,0.978	-0.042	MXE	164.5	17.5	158.5	4	MDS
19379	ENSG00000100429.18	HDAC10	chr22	-	50248365	50248472	50248697	50248859	50248224	50248292	19379	8,22,13,3,0,1,2,5	178,252,132,85,240,154,63,128	4,0,2,0	171171129123	301	246	3.46429e-05	0.00156126	0.035,0.067,0.074,0.028,0.0,0.005,0.025,0.031	0.019,0.0,0.013,0.0	0.025	MXE	4	143	1	150	MDS
19381	ENSG00000100429.18	HDAC10	chr22	-	50248365	50248472	50248697	50248751	50248224	50248292	19381	7,9,13,0,3,5,1,1	176,253,132,85,228,154,61,125	0,2,0,0	171171129122	193	246	3.49385e-05	0.00157066	0.048,0.043,0.112,0.0,0.016,0.04,0.02,0.01	0.0,0.015,0.0,0.0	0.032	MXE	4	143	0	150	MDS
19382	ENSG00000100429.18	HDAC10	chr22	-	50248365	50248472	50248697	50248859	50248224	50248292	19382	8,22,17,6,4,3,1,5	176,253,132,85,228,154,61,125	4,3,2,0	171171129122	301	246	7.82287e-06	0.000461583	0.036,0.066,0.095,0.055,0.014,0.016,0.013,0.032	0.019,0.014,0.013,0.0	0.029	MXE	5.5	143	2.5	150	MDS
19390	ENSG00000100429.18	HDAC10	chr22	-	50248372	50248472	50248697	50248859	50248224	50248292	19390	8,22,13,3,0,1,2,5	2,6,0,5,15,11,2,4	4,0,2,0	0,1,0,1	301	239	0.00647024	0.0920647	0.761,0.744,1.0,0.323,0.0,0.067,0.443,0.498	1.0,0.0,1.0,0.0	-0.02	MXE	4	4.5	1	0.5	MDS
19391	ENSG00000100429.18	HDAC10	chr22	-	50248372	50248472	50248697	50248890	50248224	50248292	19391	105,172,71,47,54,42,26,54	2,6,0,5,15,11,2,4	146,56,51,28	0,1,0,1	332	239	4.35613e-08	5.64651e-06	0.974,0.954,1.0,0.871,0.722,0.733,0.903,0.907	1.0,0.976,1.0,0.953	-0.099	MXE	54	4.5	53.5	0.5	MDS
19393	ENSG00000100429.18	HDAC10	chr22	-	50248372	50248472	50248830	50248890	50248224	50248292	19393	90,150,57,44,52,43,26,46	2,6,0,5,15,11,2,4	101,49,44,27	0,1,0,1	199	239	4.40916e-07	3.95672e-05	0.982,0.968,1.0,0.914,0.806,0.824,0.94,0.932	1.0,0.983,1.0,0.97	-0.068	MXE	49	4.5	46.5	0.5	MDS
19398	ENSG00000100429.18	HDAC10	chr22	-	50248372	50248472	50248697	50249168	50248224	50248292	19398	443,448,127,103,162,221,91,202	0,7,0,5,3,11,0,1	437203223160	0,1,0,0	610	239	0.000708082	0.0166291	1.0,0.962,1.0,0.89,0.955,0.887,1.0,0.988	1.0,0.988,1.0,1.0	-0.037	MXE	182	2	213	0	MDS
19399	ENSG00000100429.18	HDAC10	chr22	-	50248372	50248472	50248697	50249193	50248224	50248292	19399	270,331,50,56,93,170,36,155	0,7,0,5,3,11,0,1	390,159,152,88	0,1,0,0	635	239	1.54471e-05	0.000813836	1.0,0.947,1.0,0.808,0.921,0.853,1.0,0.983	1.0,0.984,1.0,1.0	-0.057	MXE	124	2	155.5	0	MDS
19400	ENSG00000100429.18	HDAC10	chr22	-	50248372	50248472	50248830	50249193	50248224	50248292	19400	248,294,26,47,89,156,28,141	0,7,0,5,3,11,0,1	338,148,129,87	0,1,0,0	502	239	3.04878e-05	0.0014082	1.0,0.952,1.0,0.817,0.934,0.871,1.0,0.985	1.0,0.986,1.0,1.0	-0.052	MXE	115	2	138.5	0	MDS
19401	ENSG00000100429.18	HDAC10	chr22	-	50248372	50248472	50248697	50248890	50248224	50248292	19401	15,23,14,3,1,5,1,7	2,7,4,5,4,9,1,1	45,7,4,1	0,1,0,0	332	239	8.18367e-10	1.78688e-07	0.844,0.703,0.716,0.302,0.153,0.286,0.419,0.834	1.0,0.834,1.0,1.0	-0.426	MXE	6	4	5.5	0	MDS
19402	ENSG00000100429.18	HDAC10	chr22	-	50248372	50248472	50248697	50249168	50248224	50248292	19402	270,339,53,56,95,170,36,155	2,7,4,5,4,9,1,1	390,152,152,90	0,1,0,0	610	239	3.23656e-07	3.10216e-05	0.981,0.95,0.838,0.814,0.903,0.881,0.934,0.984	1.0,0.983,1.0,1.0	-0.085	MXE	125	4	152	0	MDS
19404	ENSG00000100429.18	HDAC10	chr22	-	50248372	50248472	50249327	50249516	50248224	50248292	19404	48,82,70,30,61,42,29,39	2,7,4,5,4,9,1,1	53,42,46,45	0,1,0,0	328	239	4.15078e-07	3.74957e-05	0.946,0.895,0.927,0.814,0.917,0.773,0.955,0.966	1.0,0.968,1.0,1.0	-0.093	MXE	45	4	45.5	0	MDS
19406	ENSG00000100429.18	HDAC10	chr22	-	50248372	50248751	50248830	50248890	50248224	50248292	19406	90,150,57,44,52,43,26,46	82,92,28,26,50,79,35,41	101,49,44,27	93,97,94,32	199	518	0.00653262	0.092648	0.741,0.809,0.841,0.815,0.73,0.586,0.659,0.745	0.739,0.568,0.549,0.687	0.105	MXE	49	45.5	46.5	93.5	MDS
19425	ENSG00000100429.18	HDAC10	chr22	-	50248443	50248751	50248830	50248890	50248224	50248292	19425	90,150,57,44,52,43,26,46	54,78,16,13,32,54,25,25	101,49,44,27	83,76,60,26	199	447	0.000124941	0.0043565	0.789,0.812,0.889,0.884,0.785,0.641,0.7,0.805	0.732,0.592,0.622,0.7	0.127	MXE	49	28.5	46.5	68	MDS
19438	ENSG00000100429.18	HDAC10	chr22	-	50248697	50248751	50248830	50249193	50248224	50248292	19438	248,294,26,47,89,156,28,141	7,9,13,0,3,5,1,1	338,148,129,87	0,2,0,0	502	193	3.22969e-07	3.10216e-05	0.932,0.926,0.435,1.0,0.919,0.923,0.915,0.982	1.0,0.966,1.0,1.0	-0.113	MXE	115	4	138.5	0	MDS
19439	ENSG00000100429.18	HDAC10	chr22	-	50248697	50248751	50249102	50249168	50248365	50248472	19439	175,115,77,46,83,53,57,46	21,8,27,2,7,5,5,4	47,50,71,73	0,3,0,5	205	193	1.27969e-05	0.000691151	0.887,0.931,0.729,0.956,0.918,0.909,0.915,0.915	1.0,0.94,1.0,0.932	-0.073	MXE	67	6	60.5	1.5	MDS
19441	ENSG00000100429.18	HDAC10	chr22	-	50248697	50248859	50249102	50249168	50248365	50248472	19441	175,115,77,46,83,53,57,46	23,21,31,8,8,3,5,8	47,50,71,73	4,4,2,5	205	301	8.79153e-05	0.00326928	0.918,0.889,0.785,0.894,0.938,0.963,0.944,0.894	0.945,0.948,0.981,0.955	-0.054	MXE	67	8	60.5	4	MDS
19447	ENSG00000100429.18	HDAC10	chr22	-	50248697	50248890	50249102	50249168	50248365	50248472	19447	2,0,3,0,10,2,2,3	30,22,28,5,5,5,5,10	0,0,0,2	45,8,4,6	205	332	5.52988e-05	0.00228071	0.097,0.0,0.148,0.0,0.764,0.393,0.393,0.327	0.0,0.0,0.0,0.351	0.177	MXE	2	7.5	0	7	MDS
19461	ENSG00000100429.18	HDAC10	chr22	-	50248830	50248859	50249102	50249193	50248661	50248751	19461	3,3,3,2,2,0,7,1	45,65,31,43,54,33,14,34	0,11,24,0	34,44,48,32	230	168	0.00109088	0.0232593	0.046,0.033,0.066,0.033,0.026,0.0,0.268,0.021	0.0,0.154,0.268,0.0	-0.044	MXE	2.5	38.5	5.5	39	MDS
19486	ENSG00000263809.1	ENSG00000263809	chr17	-	8375899	8376104	8377562	8377691	8368637	8370386	19486	0,0,0,0,68,0,4,0	101,24,122,39,51,66,23,72	0,0,0,0	2,119,170,17	268	344	0.00298798	0.0513008	0.0,0.0,0.0,0.0,0.631,0.0,0.182,0.0	0.0,0.0,0.0,0.0	0.102	MXE	0	58.5	0	68	MDS
19488	ENSG00000263809.1	ENSG00000263809	chr17	-	8375899	8376104	8377562	8377702	8368637	8370386	19488	0,13,0,0,55,0,0,0	101,24,122,39,51,66,23,72	0,0,0,0	2,119,170,17	279	344	0.000254324	0.00749768	0.0,0.4,0.0,0.0,0.571,0.0,0.0,0.0	0.0,0.0,0.0,0.0	0.121	MXE	0	58.5	0	68	MDS
19489	ENSG00000263809.1	ENSG00000263809	chr17	-	8375899	8376104	8377562	8377716	8368637	8370386	19489	0,0,0,8,55,0,0,0	101,24,122,39,51,66,23,72	0,0,0,0	2,119,170,17	293	344	0.000347174	0.00958107	0.0,0.0,0.0,0.194,0.559,0.0,0.0,0.0	0.0,0.0,0.0,0.0	0.094	MXE	0	58.5	0	68	MDS
19496	ENSG00000179094.16	PER1	chr17	-	8141588	8141930	8142268	8142507	8141232	8141340	19496	129,517,72,81,303,95,77,178	0,26,0,0,24,2,1,12	393,203,85,248	0,7,10,0	378	481	0.00100124	0.0217347	1.0,0.962,1.0,1.0,0.941,0.984,0.99,0.95	1.0,0.974,0.915,1.0	0.006	MXE	112	1.5	225.5	3.5	MDS
19499	ENSG00000179094.16	PER1	chr17	-	8141804	8141930	8142268	8142454	8140471	8141340	19499	0,23,4,0,14,0,7,12	1.51641e+23	31,11,5,15	317337147358	325	265	0.00441491	0.0696005	0.0,0.028,0.027,0.0,0.028,0.0,0.052,0.041	0.074,0.026,0.027,0.033	-0.018	MXE	5.5	134.5	13	327	MDS
19502	ENSG00000179094.16	PER1	chr17	-	8141804	8141955	8142268	8142454	8140471	8141340	19502	0,23,4,0,14,0,7,12	2.45898e+23	31,11,5,15	426510210556	325	290	0.00596216	0.0867264	0.0,0.022,0.022,0.0,0.022,0.0,0.035,0.034	0.061,0.019,0.021,0.024	-0.014	MXE	5.5	209	13	468	MDS
19511	ENSG00000264772.6	ENSG00000264772	chr17	+	7574265	7574678	7575118	7575258	7572825	7572864	19511	1.51115e+31	4.39071e+31	423204620571432	1127421753132990	552	279	0.00154444	0.0306569	0.148,0.097,0.161,0.158,0.17,0.181,0.148,0.154	0.159,0.197,0.164,0.195	-0.027	MXE	1974	5934	1739	3606	MDS
19513	ENSG00000264772.6	ENSG00000264772	chr17	+	7574546	7574678	7575118	7575256	7574259	7574308	19513	0,3,0,2,5,9,2,5	17,16,10,16,35,12,10,7	19,13,14,30	2,21,21,30	271	277	1.72569e-05	0.00088631	0.0,0.161,0.0,0.113,0.127,0.434,0.17,0.422	0.907,0.388,0.405,0.505	-0.373	MXE	2.5	14	16.5	21	MDS
19516	ENSG00000264772.6	ENSG00000264772	chr17	+	7574547	7574678	7575118	7575258	7574259	7574308	19516	40,80,64,57,65,52,41,87	4.40771e+31	20,58,59,89	1129423853343020	270	279	1.00731e-05	0.00056419	0.009,0.012,0.01,0.011,0.009,0.012,0.01,0.013	0.018,0.014,0.011,0.03	-0.007	MXE	60.5	5945	58.5	3631.5	MDS
19535	ENSG00000072818.12	ACAP1	chr17	+	7344048	7344123	7344538	7344797	7343860	7343956	19535	5.28708e+23	86,184,77,13,93,41,17,74	260247259151	98,57,55,39	214	398	0.00288281	0.0497918	0.919,0.877,0.927,0.959,0.9,0.905,0.917,0.859	0.831,0.89,0.898,0.878	0.034	MXE	346.5	75.5	253	56	MDS
19614	ENSG00000132388.13	UBE2G1	chr17	-	4289224	4289367	4296716	4296809	4282898	4282921	19614	1,24,12,2,22,14,7,9	0,0,0,0,0,0,0,0	8,5,13,20	6,0,0,5	232	282	3.6011e-05	0.00160345	1.0,1.0,1.0,1.0,1.0,1.0,1.0,1.0	0.618,1.0,1.0,0.829	0.138	MXE	10.5	0	10.5	2.5	MDS
19623	ENSG00000132388.13	UBE2G1	chr17	-	4289230	4289367	4296716	4296809	4282898	4282921	19623	1,24,12,2,22,14,7,9	0,0,0,0,0,0,0,0	8,5,13,20	0,0,6,5	232	276	1.49413e-05	0.000790244	1.0,1.0,1.0,1.0,1.0,1.0,1.0,1.0	1.0,1.0,0.72,0.826	0.114	MXE	10.5	0	10.5	2.5	MDS
19637	ENSG00000007168.14	PAFAH1B1	chr17	+	2676504	2676606	2680163	2680406	2674059	2674288	19637	2.76294e+23	1.14254e+23	44220276135	102258418263	241	382	0.000234563	0.00702673	0.793,0.647,0.603,0.597,0.571,0.596,0.626,0.532	0.406,0.575,0.511,0.449	0.135	MXE	205.5	214	177.5	260.5	MDS
19639	ENSG00000108963.19	DPH1	chr17	+	2040217	2040311	2040353	2040374	2039754	2039823	19639	1.90256e+23	8,17,27,18,15,7,9,20	80,212,179,99	10,21,56,13	233	160	0.000661317	0.0157816	0.942,0.912,0.856,0.809,0.915,0.923,0.885,0.86	0.846,0.874,0.687,0.839	0.076	MXE	184.5	16	139	17	MDS
19657	ENSG00000261373.1	VPS9D1-AS1	chr16	+	89712673	89712818	89716470	89716794	89711855	89712222	19657	88,103,51,51,57,54,21,72	73,65,29,57,34,42,30,16	16,29,8,5	49,48,52,7	284	463	3.48644e-06	0.000235686	0.663,0.721,0.741,0.593,0.732,0.677,0.533,0.88	0.347,0.496,0.201,0.538	0.297	MXE	55.5	38	12	48.5	MDS
19658	ENSG00000261373.1	VPS9D1-AS1	chr16	+	89712673	89712818	89716470	89716904	89711855	89712222	19658	88,103,51,51,57,54,21,72	367,494,73,170,220,179,89,151	16,29,8,5	142,166,258,79	284	573	2.08999e-09	3.89663e-07	0.326,0.296,0.585,0.377,0.343,0.378,0.323,0.49	0.185,0.261,0.059,0.113	0.235	MXE	55.5	174.5	12	154	MDS
19659	ENSG00000261373.1	VPS9D1-AS1	chr16	+	89712673	89712818	89716470	89716908	89711855	89712222	19659	88,103,51,51,57,54,21,72	368,473,73,167,218,167,87,155	16,29,8,5	142,164,262,75	284	577	1.44117e-09	2.85653e-07	0.327,0.307,0.587,0.383,0.347,0.396,0.329,0.486	0.186,0.264,0.058,0.119	0.238	MXE	55.5	167	12	153	MDS
19674	ENSG00000167526.14	RPL13	chr16	+	89561191	89561368	89561577	89561751	89560953	89561063	19674	6.04314e+32	6.28321e+40	8035539869952570	4.27594e+19	316	313	0.00392232	0.0637549	0.087,0.1,0.092,0.118,0.116,0.114,0.102,0.118	0.157,0.117,0.122,0.103	-0.019	MXE	5554.5	43600	6196.5	41653.5	MDS
19675	ENSG00000167526.14	RPL13	chr16	+	89561191	89561368	89561577	89561842	89560953	89561063	19675	6.04314e+32	3.08256e+38	8035539869952570	2.38772e+19	316	404	0.00619318	0.0891342	0.2,0.222,0.217,0.273,0.265,0.258,0.24,0.266	0.301,0.264,0.286,0.246	-0.032	MXE	5554.5	20585	6196.5	20774.5	MDS
19699	ENSG00000153786.13	ZDHHC7	chr16	-	84977094	84977138	84977923	84977995	84974174	84976519	19699	0,0,0,0,0,4,0,1	45,77,81,37,71,65,33,64	10,3,0,9	36,84,76,73	211	183	2.06922e-07	2.16083e-05	0.0,0.0,0.0,0.0,0.0,0.051,0.0,0.013	0.194,0.03,0.0,0.097	-0.072	MXE	0	64.5	6	74.5	MDS
19714	ENSG00000166451.14	CENPN	chr16	+	81014135	81014181	81014259	81014391	81011929	81012110	19714	1.57319e+23	0,3,0,5,1,7,1,8	13183331164	0,3,31,0	185	271	7.08213e-06	0.000426505	1.0,0.994,1.0,0.987,0.998,0.981,0.997,0.988	1.0,0.989,0.94,1.0	0.011	MXE	258.5	2	173.5	1.5	MDS
19770	ENSG00000182149.21	IST1	chr16	+	71923291	71923380	71924090	71924281	71922626	71922680	19770	1.91233e+23	109,120,190,56,134,72,41,107	13152276114	33,96,210,159	228	330	0.00701109	0.0974701	0.717,0.738,0.594,0.772,0.674,0.731,0.819,0.731	0.363,0.696,0.655,0.509	0.166	MXE	191	108	133	127.5	MDS
19786	ENSG00000189091.13	SF3B3	chr16	+	70538812	70539207	70541668	70541834	70538394	70538460	19786	12,26,22,44,43,25,41,45	3.13398e+23	0,33,8,10	2706944217	534	305	2.6257e-06	0.000183893	0.021,0.036,0.023,0.03,0.035,0.023,0.057,0.035	0.0,0.026,0.005,0.026	0.018	MXE	33.5	575.5	9	461.5	MDS
19800	ENSG00000141076.18	UTP4	chr16	+	69160361	69160462	69163082	69163178	69157083	69157240	19800	24,11,0,26,17,7,1,10	2.88755e+23	0,0,7,1	84173274112	240	235	1.81506e-05	0.000922925	0.075,0.014,0.0,0.118,0.058,0.034,0.007,0.022	0.0,0.0,0.024,0.009	0.033	MXE	10.5	249	0.5	142.5	MDS
19816	ENSG00000135723.14	FHOD1	chr16	-	67231187	67231255	67231295	67231349	67230600	67230791	19816	43,45,37,55,66,38,19,43	164,108,78,55,66,62,26,63	38,66,105,66	29,58,50,27	193	207	1.16763e-07	1.30261e-05	0.219,0.309,0.337,0.518,0.518,0.397,0.439,0.423	0.584,0.55,0.693,0.724	-0.243	MXE	43	64.5	66	39.5	MDS
19829	ENSG00000172831.14	CES2	chr16	+	66941741	66941848	66942104	66942249	66941505	66941646	19829	1,10,0,3,0,0,0,0	118,151,158,74,86,115,61,128	8,16,0,0	53,106,120,83	246	284	3.07273e-06	0.00021193	0.01,0.071,0.0,0.045,0.0,0.0,0.0,0.0	0.148,0.148,0.0,0.0	-0.058	MXE	0	116.5	4	94.5	MDS
19832	ENSG00000172831.14	CES2	chr16	+	66941747	66941848	66942104	66942571	66941505	66941646	19832	1,2,0,2,0,0,1,0	55,102,37,30,55,56,31,53	0,11,0,0	34,56,65,41	240	606	0.00116069	0.0244541	0.044,0.047,0.0,0.144,0.0,0.0,0.075,0.0	0.0,0.332,0.0,0.0	-0.044	MXE	0.5	54	0	48.5	MDS
19853	ENSG00000217555.13	CKLF	chr16	+	66558232	66558348	66563102	66563217	66552581	66552793	19853	77,52,104,43,53,51,37,53	2.83315e+23	0,39,17,36	119220250195	255	254	6.18445e-05	0.00248252	0.213,0.142,0.161,0.139,0.149,0.248,0.181,0.16	0.0,0.15,0.063,0.155	0.082	MXE	52.5	280	26.5	207.5	MDS
19854	ENSG00000217555.13	CKLF	chr16	+	66558232	66558348	66563149	66563217	66552581	66552793	19854	77,52,104,43,53,51,37,53	2.34254e+23	0,39,17,36	96163197165	255	207	5.288e-05	0.00220997	0.211,0.143,0.173,0.155,0.157,0.26,0.184,0.159	0.0,0.163,0.065,0.15	0.086	MXE	52.5	229	26.5	164	MDS
19863	ENSG00000172775.17	PSME3IP1	chr16	-	57173963	57174286	57174440	57174688	57173780	57173869	19863	0,0,0,2,0,2,0,6	5,32,1,4,3,4,2,3	14,7,9,0	0,4,11,2	387	462	4.93147e-05	0.00209093	0.0,0.0,0.0,0.374,0.0,0.374,0.0,0.705	1.0,0.676,0.494,0.0	-0.361	MXE	0	3.5	8	3	MDS
19881	ENSG00000140853.17	NLRC5	chr16	+	57062158	57062173	57062350	57062484	57061617	57061701	19881	5,4,7,0,4,3,1,0	21,0,5,5,2,7,3,3	12,7,2,3	0,3,3,0	154	273	0.000423265	0.0111499	0.297,1.0,0.713,0.0,0.78,0.432,0.371,0.0	1.0,0.805,0.542,1.0	-0.388	MXE	3.5	4	5	1.5	MDS
19882	ENSG00000140853.17	NLRC5	chr16	+	57062158	57062173	57062350	57062569	57061617	57061701	19882	5,4,7,0,4,3,1,0	10,1,5,4,2,7,2,1	12,7,2,3	0,3,3,0	154	358	0.00273751	0.0477673	0.538,0.903,0.765,0.0,0.823,0.499,0.538,0.0	1.0,0.844,0.608,1.0	-0.355	MXE	3.5	3	5	1.5	MDS
19912	ENSG00000102893.16	PHKB	chr16	+	47664772	47664975	47665941	47666032	47663676	47663734	19912	0,1,2,7,8,0,0,6	3.08184e+23	10,11,11,18	62211331182	342	230	1.15549e-11	4.10258e-09	0.0,0.004,0.006,0.015,0.014,0.0,0.0,0.013	0.098,0.034,0.022,0.062	-0.048	MXE	1.5	272	11	196.5	MDS
19920	ENSG00000171241.9	SHCBP1	chr16	-	46603743	46603919	46603974	46604143	46603538	46603659	19920	163,250,99,293,349,234,198,316	0,4,18,0,21,0,0,7	41,173,372,98	0,2,12,24	308	315	0.0029954	0.0513888	1.0,0.985,0.849,1.0,0.944,1.0,1.0,0.979	1.0,0.989,0.969,0.807	0.028	MXE	242	2	135.5	7	MDS
19958	ENSG00000156886.12	ITGAD	chr16	+	31411304	31411517	31416212	31416286	31411075	31411216	19958	63,0,88,218,31,8,6,17	10,5,90,117,18,3,12,1	30,2,8,208	0,0,0,126	352	213	0.00456837	0.0713039	0.792,0.0,0.372,0.53,0.51,0.617,0.232,0.911	1.0,1.0,1.0,0.5	-0.379	MXE	24	11	19	0	MDS
19993	ENSG00000089280.19	FUS	chr16	+	31190741	31190788	31190962	31191109	31190039	31190141	19993	0,4,0,0,1,11,2,1	1656,3351,67,73,155,104,61,100	10,1,4,4	641,75,114,77	186	286	0.00609195	0.0880809	0.0,0.002,0.0,0.0,0.01,0.14,0.048,0.015	0.023,0.02,0.051,0.074	-0.015	MXE	1	102	4	95.5	MDS
20024	ENSG00000156860.16	FBRS	chr16	+	30660733	30661215	30661303	30661333	30660262	30660442	20024	7,27,21,6,17,0,0,0	89,63,56,34,64,60,20,38	0,2,0,1	32,29,41,19	621	169	7.21381e-07	5.99893e-05	0.021,0.104,0.093,0.046,0.067,0.0,0.0,0.0	0.0,0.018,0.0,0.014	0.033	MXE	6.5	58	0.5	30.5	MDS
20025	ENSG00000156860.16	FBRS	chr16	+	30661143	30661215	30661303	30661333	30660262	30660442	20025	7,23,21,6,13,5,0,0	89,63,56,34,64,60,20,38	0,2,0,0	32,29,41,19	211	169	1.43393e-08	2.1726e-06	0.059,0.226,0.231,0.124,0.14,0.063,0.0,0.0	0.0,0.052,0.0,0.0	0.092	MXE	6.5	58	0	30.5	MDS
20041	ENSG00000169592.15	INO80E	chr16	+	30002435	30002469	30003435	30003785	30001413	30001530	20041	9,0,5,2,9,1,4,2	42,90,34,33,70,98,15,31	0,1,0,2	44,82,35,18	173	489	2.1924e-05	0.00107723	0.377,0.0,0.294,0.146,0.267,0.028,0.43,0.154	0.0,0.033,0.0,0.239	0.144	MXE	3	38	0.5	39.5	MDS
20079	ENSG00000168488.19	ATXN2L	chr16	+	28832461	28832567	28832816	28832887	28832204	28832399	20079	19,28,18,7,10,9,0,2	4.0954e+23	5,5,3,5	143609633300	245	210	0.000838486	0.0188733	0.038,0.043,0.038,0.013,0.012,0.019,0.0,0.003	0.029,0.007,0.004,0.014	0.007	MXE	9.5	430.5	5	454.5	MDS
20080	ENSG00000168488.19	ATXN2L	chr16	+	28832464	28832567	28832816	28832887	28832204	28832399	20080	19,28,18,7,10,9,0,5	4.0954e+23	5,5,3,4	143609633300	242	210	0.000266234	0.00778138	0.039,0.043,0.039,0.013,0.012,0.019,0.0,0.007	0.029,0.007,0.004,0.011	0.009	MXE	9.5	430.5	4.5	454.5	MDS
20081	ENSG00000168488.19	ATXN2L	chr16	+	28832473	28832567	28832816	28832887	28832204	28832399	20081	19,33,18,7,10,11,0,2	4.0954e+23	5,5,3,4	143609633300	233	210	8.8085e-05	0.00327261	0.04,0.052,0.04,0.014,0.012,0.024,0.0,0.003	0.031,0.007,0.004,0.012	0.01	MXE	10.5	430.5	4.5	454.5	MDS
20092	ENSG00000188603.22	CLN3	chr16	-	28487661	28487741	28488590	28488800	28487455	28487541	20092	1,18,0,0,3,3,3,1	84,111,114,93,122,77,94,101	0,5,21,0	53,79,68,55	349	219	0.00105393	0.0226371	0.007,0.092,0.0,0.0,0.015,0.024,0.02,0.006	0.0,0.038,0.162,0.0	-0.03	MXE	2	97.5	2.5	61.5	MDS
20104	ENSG00000166501.14	PRKCB	chr16	+	24191089	24191230	24214657	24214873	24180789	24180928	20104	115,61,156,120,94,110,78,75	0,0,0,0,0,0,6,0	3,126,269,52	0,0,20,0	280	355	0.00146485	0.0294637	1.0,1.0,1.0,1.0,1.0,1.0,0.943,1.0	1.0,1.0,0.945,1.0	0.007	MXE	102	0	89	0	MDS
20113	ENSG00000103404.15	USP31	chr16	-	23079995	23080171	23082437	23082557	23073721	23073880	20113	14,42,1,37,27,19,11,30	0,0,0,1,1,1,0,0	0,15,10,13	6,4,0,0	259	315	0.00481485	0.074075	1.0,1.0,1.0,0.978,0.97,0.959,1.0,1.0	0.0,0.82,1.0,1.0	0.283	MXE	23	0	11.5	2	MDS
20123	ENSG00000102897.10	LYRM1	chr16	+	20915555	20915714	20920121	20920210	20900770	20900889	20123	34,89,65,31,40,40,55,41	0,3,0,0,0,3,5,0	25,53,78,35	0,3,17,6	298	228	4.82591e-07	4.25587e-05	1.0,0.958,1.0,1.0,1.0,0.911,0.894,1.0	1.0,0.931,0.778,0.817	0.089	MXE	40.5	0	44	4.5	MDS
20180	ENSG00000072864.16	NDE1	chr16	+	15677803	15677949	15687374	15687511	15667285	15667439	20180	7,4,0,1,19,13,0,7	191,103,141,162,191,173,93,183	0,3,0,2	50225250120	285	276	9.93329e-06	0.000558659	0.034,0.036,0.0,0.006,0.088,0.068,0.0,0.036	0.0,0.013,0.0,0.016	0.026	MXE	5.5	167.5	1	172.5	MDS
20204	ENSG00000179889.20	PDXDC1	chr16	+	15026642	15026706	15028877	15029154	15022703	15022754	20204	2.07338e+23	16,49,10,10,17,6,10,22	54203201147	0,9,0,12	203	416	2.329e-05	0.00113245	0.964,0.934,0.961,0.979,0.971,0.98,0.967,0.944	1.0,0.979,1.0,0.962	-0.023	MXE	194	13	174	4.5	MDS
20205	ENSG00000179889.20	PDXDC1	chr16	+	15026642	15026706	15028877	15029224	15022703	15022754	20205	2.07338e+23	16,49,10,13,17,6,10,23	54203201147	0,4,0,12	203	486	1.47168e-07	1.59391e-05	0.969,0.943,0.967,0.977,0.975,0.983,0.972,0.95	1.0,0.992,1.0,0.967	-0.023	MXE	194	14.5	174	2	MDS
20230	ENSG00000166669.14	ATF7IP2	chr16	+	10428867	10429016	10429371	10429645	10419580	10419623	20230	54,39,43,32,14,20,17,27	4,8,9,3,3,2,4,2	11,56,20,30	0,1,0,0	288	413	3.63054e-07	3.41564e-05	0.951,0.875,0.873,0.939,0.87,0.935,0.859,0.951	1.0,0.988,1.0,1.0	-0.09	MXE	29.5	3.5	25	0	MDS
20295	ENSG00000008710.20	PKD1	chr16	-	2092479	2092779	2092953	2093046	2092046	2092188	20295	9,0,0,0,5,0,0,5	86,72,50,29,69,35,27,23	0,4,0,0	37,64,84,54	232	439	0.00285352	0.0493277	0.165,0.0,0.0,0.0,0.121,0.0,0.0,0.291	0.0,0.106,0.0,0.0	0.046	MXE	0	42.5	0	59	MDS
20325	ENSG00000242612.7	DECR2	chr16	+	406753	406952	407079	407560	406345	406397	20325	6,17,3,3,6,2,8,17	154,240,76,79,153,79,110,86	21,15,13,6	124,101,111,38	338	620	5.58044e-05	0.00229924	0.067,0.115,0.068,0.065,0.067,0.044,0.118,0.266	0.237,0.214,0.177,0.225	-0.112	MXE	6	98	14	106	MDS
20327	ENSG00000242612.7	DECR2	chr16	+	406753	406952	407154	407560	406345	406397	20327	6,17,3,3,6,2,8,17	154,240,76,79,153,81,110,85	21,15,13,6	124,101,111,38	338	545	5.04036e-05	0.00212168	0.059,0.103,0.06,0.058,0.059,0.038,0.105,0.244	0.214,0.193,0.159,0.203	-0.102	MXE	6	97.5	14	106	MDS
20328	ENSG00000242612.7	DECR2	chr16	+	406753	406952	407282	407560	406345	406397	20328	6,17,3,3,6,2,8,17	73,166,58,54,122,51,87,68	21,15,13,6	78,66,83,33	338	417	5.98901e-05	0.00243321	0.092,0.112,0.06,0.064,0.057,0.046,0.102,0.236	0.249,0.219,0.162,0.183	-0.107	MXE	6	70.5	14	72	MDS
20350	ENSG00000248871.1	TNFSF12-TNFSF13	chr17	+	7557098	7557233	7559623	7559702	7556777	7556902	20350	134,9,55,69,77,23,54,13	115,25,131,97,44,40,49,28	20,34,45,70	49102206137	274	218	9.56498e-05	0.0035248	0.481,0.223,0.25,0.361,0.582,0.314,0.467,0.27	0.245,0.21,0.148,0.289	0.146	MXE	54.5	46.5	39.5	119.5	MDS
20385	ENSG00000284946.1	ENSG00000284946	chr15	-	91005882	91006059	91006371	91006744	91005693	91005784	20385	13,44,2,13,15,34,11,18	0,3,0,0,3,0,0,0	9,18,27,14	0,7,5,0	512	316	2.94091e-06	0.000204566	1.0,0.901,1.0,1.0,0.755,1.0,1.0,1.0	1.0,0.613,0.769,1.0	0.111	MXE	14	0	16	2.5	MDS
20388	ENSG00000284946.1	ENSG00000284946	chr15	-	91005979	91006059	91006371	91006744	91005693	91005784	20388	13,44,2,13,15,34,11,18	0,2,0,0,3,0,0,0	9,18,27,14	0,9,5,0	512	219	1.35833e-06	0.000101578	1.0,0.904,1.0,1.0,0.681,1.0,1.0,1.0	1.0,0.461,0.698,1.0	0.158	MXE	14	0	16	2.5	MDS
20389	ENSG00000284946.1	ENSG00000284946	chr15	-	91006371	91006445	91006651	91006744	91005972	91006059	20389	0,1,0,0,6,7,3,4	25,42,77,32,72,41,25,47	0,0,0,0	5,39,65,11	232	213	0.00135486	0.0276264	0.0,0.021,0.0,0.0,0.071,0.136,0.099,0.072	0.0,0.0,0.0,0.0	0.05	MXE	2	41.5	0	25	MDS
20416	ENSG00000228315.12	GUSBP11	chr22	-	23640307	23640423	23651411	23651529	23638486	23638942	20416	0,4,10,3,0,7,0,1	123,92,170,69,105,207,52,66	0,9,13,1	31,92,208,38	257	255	0.00496115	0.0757267	0.0,0.041,0.055,0.041,0.0,0.032,0.0,0.015	0.0,0.088,0.058,0.025	-0.02	MXE	2	98.5	5	65	MDS
20448	ENSG00000228315.12	GUSBP11	chr22	-	23652480	23652576	23652860	23653350	23640307	23640423	20448	94,51,80,47,14,105,26,60	0,4,4,0,3,2,1,3	60,63,104,43	0,0,0,0	629	235	0.000211159	0.00646798	1.0,0.826,0.882,1.0,0.636,0.951,0.907,0.882	1.0,1.0,1.0,1.0	-0.115	MXE	55.5	2.5	61.5	0	MDS
20571	ENSG00000228315.12	GUSBP11	chr22	-	23694118	23695517	23700725	23700831	23683724	23683867	20571	21,4,28,19,58,30,6,17	1.72013e+29	0,14,9,2	44017232502875	245	1538	1.89415e-12	8.25323e-10	0.071,0.019,0.1,0.127,0.192,0.107,0.08,0.087	0.0,0.049,0.022,0.014	0.077	MXE	20	1419	5.5	1299	MDS
20572	ENSG00000228315.12	GUSBP11	chr22	-	23695172	23695517	23700725	23700831	23683724	23683867	20572	21,4,28,19,58,30,6,17	243,228,152,136,177,166,61,192	0,14,9,2	134248360178	245	484	1.25451e-11	4.37802e-09	0.146,0.033,0.267,0.216,0.393,0.263,0.163,0.149	0.0,0.1,0.047,0.022	0.162	MXE	20	171.5	5.5	213	MDS
20575	ENSG00000228315.12	GUSBP11	chr22	-	23700725	23700831	23705428	23705541	23694118	23695517	20575	90,105,210,107,202,189,49,147	66,16,54,17,34,70,18,57	50,226,242,99	0,23,70,11	252	245	0.00039626	0.0105957	0.57,0.865,0.791,0.86,0.852,0.724,0.726,0.715	1.0,0.905,0.771,0.897	-0.13	MXE	127	44	162.5	17	MDS
20580	ENSG00000140534.14	TICRR	chr15	+	89584288	89584527	89592046	89592183	89582685	89582965	20580	14,22,7,47,61,52,23,89	9,0,0,9,6,3,3,3	16,61,83,3	0,3,0,1	378	276	0.000213337	0.00651514	0.532,1.0,1.0,0.792,0.881,0.927,0.848,0.956	1.0,0.937,1.0,0.687	-0.039	MXE	35	3	38.5	0.5	MDS
20582	ENSG00000140534.14	TICRR	chr15	+	89585693	89585942	89592046	89592183	89584288	89584527	20582	22,21,17,36,49,45,17,53	3,0,0,9,6,5,3,3	2,44,77,5	0,3,0,1	388	276	0.000315721	0.00889048	0.839,1.0,1.0,0.74,0.853,0.865,0.801,0.926	1.0,0.913,1.0,0.781	-0.046	MXE	29	3	24.5	0.5	MDS
20583	ENSG00000140534.14	TICRR	chr15	+	89585707	89585942	89592046	89592183	89584285	89584527	20583	34,42,19,53,84,66,25,92	3,0,0,9,6,5,3,3	18,63,127,6	0,3,0,1	374	276	0.00044077	0.0115247	0.893,1.0,1.0,0.813,0.912,0.907,0.86,0.958	1.0,0.939,1.0,0.816	-0.021	MXE	47.5	3	40.5	0.5	MDS
20610	ENSG00000100427.16	MLC1	chr22	-	50079917	50079925	50084725	50084961	50077400	50077502	20610	6.57474e+23	53,17,54,47,90,36,17,24	197580631352	0,35,19,21	375	147	7.58392e-05	0.00291033	0.829,0.916,0.785,0.816,0.748,0.811,0.884,0.897	1.0,0.867,0.929,0.868	-0.08	MXE	517	41.5	466	20	MDS
20630	ENSG00000198046.13	ZNF667	chr19	-	56471698	56472187	56473664	56474124	56462337	56462429	20630	12,17,0,1,6,5,0,2	27,69,61,27,32,58,4,55	1,1,0,0	51,38,67,73	599	628	1.68034e-08	2.49491e-06	0.318,0.205,0.0,0.037,0.164,0.083,0.0,0.037	0.02,0.027,0.0,0.0	0.094	MXE	3.5	43.5	0.5	59	MDS
20674	ENSG00000140400.18	MAN2C1	chr15	-	75358212	75358344	75358461	75358618	75356792	75356902	20674	3.49322e+23	2,5,0,4,6,0,1,6	294351438172	21,7,14,2	296	271	6.24643e-06	0.000387023	0.994,0.983,1.0,0.971,0.98,1.0,0.993,0.971	0.928,0.979,0.966,0.987	0.021	MXE	203.5	3	322.5	10.5	MDS
20675	ENSG00000140400.18	MAN2C1	chr15	-	75358311	75358344	75358461	75358618	75356792	75356902	20675	3.49322e+23	0,5,0,2,3,0,0,2	294351438172	11,4,9,4	296	172	2.07882e-05	0.00103566	1.0,0.974,1.0,0.977,0.984,1.0,1.0,0.984	0.94,0.981,0.966,0.962	0.028	MXE	203.5	1	322.5	6.5	MDS
20719	ENSG00000067225.20	PKM	chr15	-	72202348	72202620	72203021	72203188	72200507	72200655	20719	118,162,218,92,298,94,67,101	1.47618e+31	75182353213	686190323081399	306	411	1.61571e-07	1.72248e-05	0.097,0.106,0.11,0.082,0.17,0.091,0.05,0.106	0.128,0.114,0.17,0.17	-0.044	MXE	109.5	1584.5	197.5	1651	MDS
20720	ENSG00000067225.20	PKM	chr15	-	72202348	72202675	72203021	72203188	72200507	72200655	20720	118,162,218,92,298,94,67,101	5.57704e+23	75182353213	297740959594	306	466	0.000186086	0.00587754	0.244,0.26,0.258,0.189,0.378,0.204,0.122,0.245	0.278,0.272,0.359,0.353	-0.078	MXE	109.5	652	197.5	667	MDS
20721	ENSG00000067225.20	PKM	chr15	-	72202453	72202675	72203021	72203188	72200473	72200655	20721	118,162,218,92,298,94,67,101	1.4802e+30	75182353213	1119167922111390	306	361	0.000208907	0.0064312	0.086,0.088,0.104,0.083,0.167,0.088,0.047,0.107	0.073,0.113,0.158,0.153	-0.028	MXE	109.5	1534.5	197.5	1535	MDS
20768	ENSG00000140350.15	ANP32A	chr15	-	68782955	68782963	68782973	68783053	68780409	68780473	20768	1.11916e+25	163,351,114,49,76,42,62,106	386667946345	43,62,70,33	219	147	0.00559738	0.0827153	0.822,0.757,0.799,0.91,0.889,0.906,0.843,0.846	0.858,0.878,0.901,0.875	-0.031	MXE	799.5	91	526.5	52.5	MDS
20785	ENSG00000174444.15	RPL4	chr15	-	66501193	66501344	66501404	66501503	66500948	66501105	20785	0,0,0,0,5,0,0,4	18,16,43,33,35,23,6,22	0,31,0,0	19,36,30,20	238	290	0.00493095	0.0753465	0.0,0.0,0.0,0.0,0.148,0.0,0.0,0.181	0.0,0.512,0.0,0.0	-0.087	MXE	0	22.5	0	25	MDS
20788	ENSG00000074696.13	HACD3	chr15	+	65556738	65556903	65562773	65562888	65554886	65554960	20788	1.46204e+23	11,7,42,33,41,13,14,20	6229344147	1,23,16,4	304	254	0.00588953	0.0859329	0.917,0.961,0.814,0.891,0.843,0.927,0.874,0.924	0.834,0.893,0.947,0.968	-0.017	MXE	212	17	188	10	MDS
20801	ENSG00000074603.19	DPP8	chr15	-	65451959	65452102	65456224	65456365	65450998	65451110	20801	0,0,11,8,6,0,4,0	74,60,64,109,129,105,60,124	0,0,0,0	1,122,162,78	280	282	0.000253065	0.00747559	0.0,0.0,0.148,0.069,0.045,0.0,0.063,0.0	0.0,0.0,0.0,0.0	0.041	MXE	2	89.5	0	100	MDS
20813	ENSG00000103707.10	MTFMT	chr15	-	65023671	65023794	65025056	65025228	65021513	65021616	20813	0,0,2,3,7,0,1,7	1.06192e+23	2,2,6,7	18112134123	311	262	0.00406551	0.0655085	0.0,0.0,0.014,0.015,0.032,0.0,0.007,0.034	0.086,0.015,0.036,0.046	-0.033	MXE	1.5	168	4	117.5	MDS
20830	ENSG00000259316.12	ENSG00000259316	chr15	-	64373494	64373858	64376742	64376887	64365973	64366075	20830	8.33189e+25	21,156,34,36,27,65,18,52	133437533127	19,61,103,11	284	503	0	0	0.986,0.955,0.98,0.974,0.983,0.946,0.975,0.976	0.925,0.927,0.902,0.953	0.045	MXE	870	35	285	40	MDS
20831	ENSG00000259316.12	ENSG00000259316	chr15	-	64373494	64373858	64376742	64376905	64365973	64366075	20831	2.76365e+31	21,156,34,36,27,65,18,52	58314731967496	19,61,103,11	302	503	4.57412e-14	2.59397e-11	0.995,0.986,0.992,0.992,0.995,0.983,0.992,0.992	0.981,0.976,0.97,0.987	0.012	MXE	2710	35	1028	40	MDS
20832	ENSG00000259316.12	ENSG00000259316	chr15	-	64373494	64373858	64376742	64376928	64365973	64366075	20832	1.7034e+30	21,156,34,36,27,65,18,52	3338791134256	19,61,103,11	325	503	0	0	0.992,0.976,0.986,0.985,0.991,0.969,0.985,0.985	0.964,0.957,0.945,0.973	0.024	MXE	1646.5	35	606	40	MDS
20850	ENSG00000103657.14	HERC1	chr15	-	63635960	63636142	63636987	63637164	63634732	63634888	20850	0,2,0,0,8,5,5,4	2.80282e+23	0,19,15,33	7322537189	316	321	9.54792e-15	6.28792e-12	0.0,0.007,0.0,0.0,0.028,0.016,0.027,0.016	0.0,0.057,0.028,0.151	-0.047	MXE	3	280	17	255.5	MDS
20852	ENSG00000103657.14	HERC1	chr15	-	63636073	63636142	63636987	63637164	63634732	63634888	20852	0,2,0,0,8,5,5,4	104,50,103,95,50,99,67,66	0,19,15,33	2,83,150,38	316	208	1.27931e-09	2.58591e-07	0.0,0.026,0.0,0.0,0.095,0.032,0.047,0.038	0.0,0.131,0.062,0.364	-0.109	MXE	3	81	17	60.5	MDS
20962	ENSG00000229425.4	ENSG00000229425	chr21	-	15401987	15402234	15405696	15405764	15400497	15400549	20962	0,0,49,3,9,6,0,10	12,70,257,51,139,72,21,38	0,0,9,3	5,195,142,86	207	386	0.00043376	0.011397	0.0,0.0,0.262,0.099,0.108,0.134,0.0,0.329	0.0,0.0,0.106,0.061	0.075	MXE	4.5	60.5	1.5	114	MDS
20977	ENSG00000166710.22	B2M	chr15	+	44716472	44716546	44717380	44717512	44716328	44716356	20977	5,0,11,0,0,0,0,5	37,104,406,20,207,130,53,64	0,0,26,0	23113211152	213	271	0.00195821	0.0368459	0.147,0.0,0.033,0.0,0.0,0.0,0.0,0.09	0.0,0.0,0.136,0.0	0	MXE	0	84	0	132.5	MDS
20978	ENSG00000166710.22	B2M	chr15	+	44716472	44716546	44717408	44717512	44716328	44716356	20978	5,0,11,0,0,0,0,5	46,114,403,95,239,145,87,82	0,0,26,0	23105160150	213	243	0.000181029	0.00576117	0.11,0.0,0.03,0.0,0.0,0.0,0.0,0.065	0.0,0.0,0.156,0.0	-0.013	MXE	0	104.5	0	127.5	MDS
20979	ENSG00000166710.22	B2M	chr15	+	44716472	44716546	44717424	44717512	44716328	44716356	20979	5,0,11,0,0,0,0,5	41,134,377,42,260,144,61,97	0,0,26,0	16180280218	213	227	0.00588566	0.0859329	0.115,0.0,0.03,0.0,0.0,0.0,0.0,0.052	0.0,0.0,0.09,0.0	0.002	MXE	0	115.5	0	199	MDS
21045	ENSG00000137804.14	NUSAP1	chr15	+	41365765	41365863	41371526	41371627	41365430	41365589	21045	0,3,0,0,1,0,6,2	2.09241e+23	3,7,37,0	10,193,388,78	237	240	1.58224e-09	3.06182e-07	0.0,0.012,0.0,0.0,0.004,0.0,0.051,0.006	0.233,0.035,0.088,0.0	-0.08	MXE	0.5	204.5	5	135.5	MDS
21063	ENSG00000137812.21	KNL1	chr15	+	40645625	40645772	40645837	40645902	40644996	40645087	21063	28,42,17,60,87,82,40,63	0,4,0,1,7,0,3,5	19,71,99,22	0,0,0,2	286	204	0.00169015	0.0327374	1.0,0.882,1.0,0.977,0.899,1.0,0.905,0.9	1.0,1.0,1.0,0.887	-0.026	MXE	51	2	46.5	0	MDS
21065	ENSG00000137812.21	KNL1	chr15	+	40645661	40645772	40645837	40645902	40644996	40645087	21065	25,38,17,37,65,60,35,53	0,4,0,1,7,0,3,5	19,66,76,17	0,0,0,2	250	204	0.00109639	0.0233524	1.0,0.886,1.0,0.968,0.883,1.0,0.905,0.896	1.0,1.0,1.0,0.874	-0.026	MXE	37.5	2	42.5	0	MDS
21087	ENSG00000088298.13	EDEM2	chr20	-	35134737	35134949	35137879	35137999	35131641	35131783	21087	0,11,6,8,5,5,3,0	2.53257e+23	0,6,16,12	178292326241	259	351	0.00653814	0.0926721	0.0,0.055,0.015,0.047,0.019,0.03,0.022,0.0	0.0,0.027,0.062,0.063	-0.014	MXE	5	236	9	266.5	MDS
21091	ENSG00000267699.2	ENSG00000267699	chr18	+	51049294	51049324	51051376	51051415	51048685	51048860	21091	77,53,160,147,119,105,77,130	3,2,0,1,1,3,3,4	8,140,206,32	0,11,0,9	169	178	0.00115982	0.0244484	0.964,0.965,1.0,0.994,0.992,0.974,0.964,0.972	1.0,0.931,1.0,0.789	0.048	MXE	112	2.5	86	4.5	MDS
21108	ENSG00000156970.13	BUB1B	chr15	+	40213331	40213474	40217353	40217412	40212498	40212648	21108	1.08277e+23	0,3,0,0,0,0,0,8	0,198,475,52	6,1,6,12	282	198	0.00033456	0.00928648	1.0,0.985,1.0,1.0,1.0,1.0,1.0,0.975	0.0,0.993,0.982,0.753	0.313	MXE	231	0	125	6	MDS
21109	ENSG00000156970.13	BUB1B	chr15	+	40213404	40213474	40217353	40217412	40212498	40212648	21109	16,57,47,51,27,39,48,127	0,3,0,0,0,0,0,8	0,56,118,18	6,1,6,12	209	198	6.78796e-05	0.00267787	1.0,0.947,1.0,1.0,1.0,1.0,1.0,0.938	0.0,0.981,0.949,0.587	0.356	MXE	47.5	0	37	6	MDS
21120	ENSG00000166401.15	SERPINB8	chr18	+	63985091	63985245	64004818	64004880	63981720	63981838	21120	51,16,119,74,114,47,76,58	0,0,0,0,0,0,0,0	10,127,149,85	0,2,9,2	293	201	0.00255476	0.0451797	1.0,1.0,1.0,1.0,1.0,1.0,1.0,1.0	1.0,0.978,0.919,0.967	0.034	MXE	66	0	106	2	MDS
21125	ENSG00000176454.15	LPCAT4	chr15	-	34360110	34360209	34360753	34360827	34359588	34359745	21125	2,4,4,0,0,0,1,2	1.05219e+23	7,1,13,1	112228116123	213	238	6.78177e-05	0.00267787	0.021,0.02,0.024,0.0,0.0,0.0,0.01,0.015	0.065,0.005,0.111,0.009	-0.036	MXE	1.5	156	4	119.5	MDS
21127	ENSG00000176454.15	LPCAT4	chr15	-	34360110	34360209	34360753	34360827	34359588	34359745	21127	2,0,0,4,13,0,0,0	112,213,107,123,119,125,96,115	0,3,15,4	148,163,91,99	213	238	0.00236795	0.0427057	0.02,0.0,0.0,0.035,0.109,0.0,0.0,0.0	0.0,0.02,0.156,0.043	-0.034	MXE	0	117	3.5	123.5	MDS
21129	ENSG00000176454.15	LPCAT4	chr15	-	34360753	34360827	34361168	34361229	34360110	34360209	21129	8,16,28,9,13,3,7,17	0,12,4,1,25,0,1,4	4,7,15,14	7,6,13,13	200	213	0.00108166	0.0231112	1.0,0.587,0.882,0.906,0.356,1.0,0.882,0.819	0.378,0.554,0.551,0.534	0.3	MXE	11	2.5	10.5	10	MDS
21187	ENSG00000215193.14	PEX26	chr22	+	18085111	18085258	18086957	18087055	18083436	18083732	21187	396,359,209,151,188,198,97,198	0,0,0,0,4,0,0,2	180143328119	0,0,21,0	286	237	0.00137569	0.027939	1.0,1.0,1.0,1.0,0.975,1.0,1.0,0.988	1.0,1.0,0.928,1.0	0.013	MXE	198	0	161.5	0	MDS
21214	ENSG00000273173.5	SNURF	chr15	+	24974357	24974456	24975357	24975509	24967931	24968082	21214	16,28,15,7,0,4,2,6	4.39117e+24	0,1,0,9	176520727591	238	291	0.00186002	0.0353897	0.043,0.029,0.022,0.02,0.0,0.009,0.007,0.013	0.0,0.002,0.0,0.018	0.013	MXE	6.5	547.5	0.5	555.5	MDS
21218	ENSG00000273173.5	SNURF	chr15	+	24974386	24974456	24975357	24975509	24967931	24968082	21218	16,39,80,23,60,23,29,57	1.21289e+23	0,0,0,4	23180301156	209	291	0	0	0.155,0.158,0.333,0.218,0.269,0.16,0.286,0.307	0.0,0.0,0.0,0.034	0.227	MXE	34	173.5	0	168	MDS
21226	ENSG00000128739.23	SNRPN	chr15	+	24967015	24967152	24967931	24968082	24962113	24962209	21226	57,74,2,31,23,22,8,18	7.05108e+24	0,4,12,8	3165881049551	276	290	0	0	0.078,0.067,0.004,0.065,0.038,0.042,0.033,0.045	0.0,0.007,0.012,0.015	0.038	MXE	22.5	500.5	6	569.5	MDS
21243	ENSG00000140157.16	NIPA2	chr15	+	22845125	22845267	22846948	22847046	22839654	22839790	21243	29,31,83,84,77,60,58,60	10,5,24,9,3,4,4,3	24,77,115,57	0,7,0,0	281	237	8.64879e-07	7.02065e-05	0.71,0.839,0.745,0.887,0.956,0.927,0.924,0.944	1.0,0.903,1.0,1.0	-0.109	MXE	60	4.5	67	0	MDS
21244	ENSG00000140157.16	NIPA2	chr15	+	22845125	22845267	22850939	22851233	22839654	22839790	21244	29,31,83,84,77,60,58,60	5,0,11,2,3,4,9,0	24,77,115,57	0,0,6,0	281	433	0.000982521	0.0214302	0.899,1.0,0.921,0.985,0.975,0.959,0.909,1.0	1.0,1.0,0.967,1.0	-0.036	MXE	60	3.5	67	0	MDS
21245	ENSG00000140157.16	NIPA2	chr15	+	22845145	22845202	22846948	22847046	22839654	22839790	21245	11,6,23,23,15,11,10,16	10,5,24,9,3,4,4,3	5,21,29,11	0,7,0,0	196	237	2.3353e-05	0.00113245	0.571,0.592,0.537,0.756,0.858,0.769,0.751,0.866	1.0,0.784,1.0,1.0	-0.234	MXE	13	4.5	16	0	MDS
21246	ENSG00000140157.16	NIPA2	chr15	+	22845145	22845202	22850939	22851233	22839654	22839790	21246	11,6,23,23,15,11,10,16	5,0,11,2,3,4,9,0	5,21,29,11	0,0,6,0	196	433	0.00104158	0.0224427	0.829,1.0,0.822,0.962,0.917,0.859,0.711,1.0	1.0,1.0,0.914,1.0	-0.091	MXE	13	3.5	16	0	MDS
21247	ENSG00000140157.16	NIPA2	chr15	+	22845145	22845267	22846948	22847046	22839654	22839790	21247	40,37,127,133,112,79,77,96	10,5,24,9,3,4,4,3	29,111,174,82	0,7,0,0	261	237	3.43901e-07	3.25796e-05	0.784,0.87,0.828,0.931,0.971,0.947,0.946,0.967	1.0,0.935,1.0,1.0	-0.078	MXE	87.5	4.5	96.5	0	MDS
21248	ENSG00000140157.16	NIPA2	chr15	+	22845145	22845267	22850939	22851233	22839654	22839790	21248	40,37,127,133,112,79,77,96	5,0,11,2,3,4,9,0	29,111,174,82	0,0,6,0	261	433	0.00490926	0.0751312	0.93,1.0,0.95,0.991,0.984,0.97,0.934,1.0	1.0,1.0,0.98,1.0	-0.025	MXE	87.5	3.5	96.5	0	MDS
21278	ENSG00000130741.11	EIF2S3	chrX	+	24074337	24074397	24076199	24076640	24073090	24073263	21278	93,94,140,65,26,128,72,25	4,162,121,42,113,46,23,69	0,1,4,0	53,49,99,70	199	580	0	0	0.985,0.628,0.771,0.819,0.401,0.89,0.901,0.514	0.0,0.056,0.105,0.0	0.698	MXE	82.5	57.5	0.5	61.5	MDS
21279	ENSG00000130741.11	EIF2S3	chrX	+	24074349	24074397	24076199	24076640	24073090	24073263	21279	61,63,105,28,15,67,55,16	4,162,121,42,113,46,23,69	0,0,4,0	53,49,99,70	187	580	0	0	0.979,0.547,0.729,0.674,0.292,0.819,0.881,0.418	0.0,0.0,0.111,0.0	0.64	MXE	58	57.5	0	61.5	MDS
21289	ENSG00000226777.8	FAM30A	chr14	+	105883728	105883825	105896303	105896574	105880036	105880151	21289	0,0,4,0,0,24,0,0	120,68,245,32,25,72,20,66	0,1,0,0	16,89,98,29	236	410	0.000918594	0.0203291	0.0,0.0,0.028,0.0,0.0,0.367,0.0,0.0	0.0,0.019,0.0,0.0	0.045	MXE	0	67	0	59	MDS
21290	ENSG00000226777.8	FAM30A	chr14	+	105883728	105883825	105896475	105896574	105880036	105880151	21290	0,0,4,0,0,24,0,0	132,73,249,33,28,74,20,70	0,1,0,0	33,94,119,35	236	238	0.00148784	0.0298379	0.0,0.0,0.016,0.0,0.0,0.246,0.0,0.0	0.0,0.011,0.0,0.0	0.03	MXE	0	71.5	0	64.5	MDS
21332	ENSG00000226777.8	FAM30A	chr14	+	105896475	105896574	105912074	105912179	105880036	105880151	21332	29,12,54,1,3,11,1,8	0,0,15,0,0,1,0,0	17,7,21,6	0,0,0,0	238	244	0.00119112	0.0249921	1.0,1.0,0.787,1.0,1.0,0.919,1.0,1.0	1.0,1.0,1.0,1.0	-0.037	MXE	9.5	0	12	0	MDS
21334	ENSG00000226777.8	FAM30A	chr14	+	105896475	105896574	105921064	105921258	105880036	105880151	21334	16,5,4,1,3,6,0,5	92,65,53,6,50,40,16,39	17,5,21,6	50,45,90,29	238	333	0.00210083	0.0389904	0.196,0.097,0.096,0.189,0.077,0.173,0.0,0.152	0.322,0.135,0.246,0.224	-0.109	MXE	4.5	45	11.5	47.5	MDS
21360	ENSG00000226777.8	FAM30A	chr14	+	105922255	105922344	105923014	105923122	105921149	105921258	21360	74,36,60,16,60,67,10,43	118,130,374,154,125,285,40,113	6,27,82,20	43192449113	228	247	0.00149978	0.0300479	0.405,0.231,0.148,0.101,0.342,0.203,0.213,0.292	0.131,0.132,0.165,0.161	0.095	MXE	51.5	127.5	23.5	152.5	MDS
21383	ENSG00000075413.19	MARK3	chr14	+	103468043	103468186	103474992	103475210	103467078	103467191	21383	8,1,4,7,39,23,6,18	4.17496e+23	14,25,20,10	128406550303	282	357	0.00199627	0.0374412	0.024,0.003,0.009,0.021,0.078,0.066,0.03,0.047	0.122,0.072,0.044,0.04	-0.035	MXE	7.5	441	17	354.5	MDS
21421	ENSG00000203875.13	SNHG5	chr6	-	85677794	85677875	85677953	85678295	85677423	85677492	21421	4.74145e+24	2.1207e+29	145226323190	795199429061244	481	220	3.36619e-08	4.52987e-06	0.093,0.086,0.051,0.073,0.058,0.098,0.115,0.175	0.077,0.049,0.048,0.065	0.034	MXE	477	2131.5	208	1619	MDS
21513	ENSG00000177030.19	DEAF1	chr11	-	646127	646555	651808	651882	644294	644654	21513	2,8,0,0,4,0,0,0	9,40,13,15,36,8,9,14	0,0,0,0	32,35,11,42	213	567	0.000581171	0.0142951	0.372,0.347,0.0,0.0,0.228,0.0,0.0,0.0	0.0,0.0,0.0,0.0	0.118	MXE	0	13.5	0	33.5	MDS
21514	ENSG00000177030.19	DEAF1	chr11	-	646127	646555	651808	651946	644294	644654	21514	0,27,0,0,0,2,1,4	9,40,13,15,36,8,9,14	0,3,0,0	32,35,11,42	277	567	0.00024182	0.00720711	0.0,0.58,0.0,0.0,0.0,0.339,0.185,0.369	0.0,0.149,0.0,0.0	0.147	MXE	0.5	13.5	0	33.5	MDS
21517	ENSG00000177030.19	DEAF1	chr11	-	646284	646555	651808	651882	644294	644654	21517	2,8,0,0,4,0,0,0	9,40,13,15,39,8,9,11	0,0,0,0	32,35,11,42	213	410	0.00182262	0.0348732	0.3,0.278,0.0,0.0,0.165,0.0,0.0,0.0	0.0,0.0,0.0,0.0	0.093	MXE	0	12	0	33.5	MDS
21518	ENSG00000177030.19	DEAF1	chr11	-	646284	646555	651808	651946	644294	644654	21518	0,27,0,0,0,2,1,4	9,40,13,15,39,8,9,11	0,3,0,0	32,35,11,42	277	410	0.000150472	0.00503602	0.0,0.5,0.0,0.0,0.0,0.27,0.141,0.35	0.0,0.113,0.0,0.0	0.129	MXE	0.5	12	0	33.5	MDS
21532	ENSG00000206149.11	HERC2P9	chr15	+	28618221	28618655	28629265	28629441	28612058	28612173	21532	10,9,0,6,2,13,0,4	14,16,12,42,43,52,9,70	0,0,6,0	1,29,75,44	573	315	3.69196e-05	0.00163322	0.282,0.236,0.0,0.073,0.025,0.121,0.0,0.03	0.0,0.0,0.042,0.0	0.085	MXE	5	29	0	36.5	MDS
21535	ENSG00000135336.16	ORC3	chr6	+	87621949	87622013	87634943	87634961	87621353	87621487	21535	33,50,21,93,63,54,28,102	15,29,25,16,23,16,5,23	4,118,118,33	0,17,1,2	203	157	8.92718e-09	1.42385e-06	0.63,0.571,0.394,0.818,0.679,0.723,0.812,0.774	1.0,0.843,0.989,0.927	-0.265	MXE	52	19.5	75.5	1.5	MDS
21544	ENSG00000112081.17	SRSF3	chr6	+	36598848	36598982	36599820	36600276	36596760	36596968	21544	3.0906e+31	2.1468e+30	565389141712314	984197029462631	273	595	0.00198538	0.0373055	0.758,0.622,0.768,0.876,0.798,0.824,0.875,0.849	0.556,0.811,0.755,0.657	0.102	MXE	3675	1998.5	3102.5	2300.5	MDS
21548	ENSG00000112081.17	SRSF3	chr6	+	36598849	36598983	36599820	36600276	36596760	36596968	21548	2.15936e+31	2.1468e+30	476189824371020	984197029462631	273	595	0.00355644	0.0591981	0.687,0.495,0.628,0.789,0.671,0.699,0.779,0.761	0.513,0.677,0.643,0.458	0.116	MXE	2069.5	1998.5	1459	2300.5	MDS
21551	ENSG00000112081.17	SRSF3	chr6	+	36599820	36600276	36601151	36601490	36598848	36598983	21551	2.05978e+30	8.08162e+26	1053203828962670	1927911051440	595	478	0.00058724	0.0143923	0.672,0.794,0.709,0.534,0.678,0.663,0.533,0.58	0.815,0.674,0.689,0.83	-0.107	MXE	2001	804.5	2357.5	615.5	MDS
21552	ENSG00000112081.17	SRSF3	chr6	+	36599820	36600276	36601160	36601190	36598848	36598983	21552	2.05978e+30	4.50938e+23	1053203828962670	111271418113	595	169	0.00071719	0.0167814	0.565,0.701,0.669,0.537,0.675,0.703,0.558,0.642	0.729,0.681,0.663,0.871	-0.105	MXE	2001	324	2357.5	192	MDS
21572	ENSG00000112062.11	MAPK14	chr6	+	36076536	36076599	36079970	36080086	36075864	36075962	21572	84,65,195,197,163,177,119,163	0,0,0,0,0,5,1,7	36,120,227,75	0,10,25,1	202	255	1.62072e-10	4.55099e-08	1.0,1.0,1.0,1.0,1.0,0.978,0.993,0.967	1.0,0.938,0.92,0.99	0.03	MXE	163	0	97.5	5.5	MDS
21764	ENSG00000204410.16	MSH5	chr6	+	31745236	31745319	31746141	31746223	31744545	31744581	21764	52,28,40,63,134,63,62,39	0,6,2,3,4,2,5,8	3,54,59,50	0,9,18,10	222	221	2.31757e-05	0.00112922	1.0,0.823,0.952,0.954,0.971,0.969,0.925,0.829	1.0,0.857,0.765,0.833	0.064	MXE	57	3.5	52	9.5	MDS
21784	ENSG00000204422.7	ENSG00000204422	chr6	-	31690077	31690127	31690538	31690627	31689580	31689704	21784	0,2,0,5,0,1,0,1	111,200,78,81,116,65,49,79	8,0,0,9	20,42,79,83	228	189	4.96911e-05	0.00210252	0.0,0.008,0.0,0.049,0.0,0.013,0.0,0.01	0.249,0.0,0.0,0.082	-0.073	MXE	0.5	80	4	60.5	MDS
21842	ENSG00000198563.14	DDX39B	chr6	-	31538752	31538855	31539146	31539274	31536622	31536683	21842	1.32018e+30	126,67,7,31,84,62,11,73	28612521307632	49,30,48,97	267	242	8.75606e-05	0.00326501	0.905,0.961,0.994,0.974,0.944,0.938,0.986,0.951	0.841,0.974,0.961,0.855	0.049	MXE	1290.5	64.5	942	48.5	MDS
21853	ENSG00000204525.18	HLA-C	chr6	-	31269492	31269525	31269965	31270113	31269337	31269385	21853	593,0,0,347,0,332,244,0	1.24112e+29	4,1,478,0	42679617921632	287	172	0.000162122	0.00531697	0.223,0.0,0.0,0.141,0.0,0.13,0.14,0.0	0.006,0.001,0.138,0.0	0.043	MXE	122	1227	2.5	1214	MDS
21855	ENSG00000204525.18	HLA-C	chr6	-	31269492	31269543	31269965	31270113	31269337	31269385	21855	593,0,0,347,0,332,244,0	1.21813e+29	4,1,478,0	42779918221625	287	190	0.000234268	0.00702306	0.244,0.0,0.0,0.154,0.0,0.143,0.152,0.0	0.006,0.001,0.148,0.0	0.048	MXE	122	1237	2.5	1212	MDS
21870	ENSG00000204574.14	ABCF1	chr6	+	30583522	30583890	30584191	30584331	30583065	30583188	21870	11,7,5,5,7,4,1,9	6.40102e+24	20,13,7,13	190203347128	507	279	2.2581e-09	4.17197e-07	0.009,0.004,0.013,0.012,0.012,0.009,0.003,0.014	0.055,0.034,0.011,0.053	-0.029	MXE	6	279	13	196.5	MDS
21881	ENSG00000157014.11	TATDN2	chr3	+	10270130	10271015	10276360	10276563	10260136	10260670	21881	9.31969e+24	25,32,61,23,49,38,26,56	2698651336623	1,13,39,27	1024	342	0.000813674	0.0184266	0.926,0.91,0.844,0.934,0.899,0.89,0.876,0.854	0.989,0.957,0.92,0.885	-0.046	MXE	968	35	744	20	MDS
21908	ENSG00000214160.10	ALG3	chr3	-	184243790	184243881	184244600	184244651	184243553	184243630	21908	3,13,11,2,1,5,6,6	2.95656e+23	40,8,6,0	131,208,201,81	190	230	1.97154e-05	0.000987729	0.012,0.023,0.056,0.012,0.005,0.029,0.048,0.037	0.27,0.044,0.035,0.0	-0.059	MXE	5.5	213.5	7	166	MDS
21910	ENSG00000214160.10	ALG3	chr3	-	184243790	184243996	184244600	184244651	184243553	184243630	21910	3,13,11,2,1,5,6,6	5.83116e+24	40,8,6,0	346475515249	190	345	1.54768e-06	0.000113862	0.009,0.02,0.036,0.008,0.003,0.023,0.034,0.022	0.173,0.03,0.021,0.0	-0.037	MXE	5.5	508	7	410.5	MDS
21927	ENSG00000135597.19	REPS1	chr6	-	138917243	138917389	138917554	138917585	138915857	138915976	21927	44,22,25,38,41,30,29,33	0,0,0,0,0,0,2,1	6,32,85,17	1,5,12,2	170	285	5.45626e-08	6.83388e-06	1.0,1.0,1.0,1.0,1.0,1.0,0.96,0.982	0.91,0.915,0.922,0.934	0.072	MXE	31.5	0	24.5	3.5	MDS
21928	ENSG00000135597.19	REPS1	chr6	-	138917243	138917389	138917554	138917624	138915857	138915976	21928	122,107,97,95,121,97,71,106	0,0,0,0,0,0,2,1	28,137,211,59	1,5,12,2	209	285	0.00126044	0.0261243	1.0,1.0,1.0,1.0,1.0,1.0,0.98,0.993	0.974,0.974,0.96,0.976	0.026	MXE	101.5	0	98	3.5	MDS
21930	ENSG00000135597.19	REPS1	chr6	-	138917243	138917389	138917554	138917646	138915857	138915976	21930	95,89,71,73,103,81,59,97	0,0,0,0,0,0,2,1	28,94,164,44	1,5,12,2	231	285	1.88926e-05	0.00095589	1.0,1.0,1.0,1.0,1.0,1.0,0.973,0.992	0.972,0.959,0.944,0.964	0.036	MXE	85	0	69	3.5	MDS
21953	ENSG00000111843.14	TMEM14C	chr6	+	10725886	10726008	10728639	10728720	10724960	10725037	21953	26,18,6,50,48,19,5,38	10,3,0,3,4,0,5,4	15,29,16,10	0,4,0,0	261	220	0.00325912	0.0549435	0.687,0.835,1.0,0.934,0.91,1.0,0.457,0.889	1.0,0.859,1.0,1.0	-0.126	MXE	22.5	3.5	15.5	0	MDS
21979	ENSG00000124784.9	RIOK1	chr6	+	7395006	7395143	7396702	7396772	7393098	7393303	21979	0,7,5,12,43,9,10,8	85,179,86,111,156,54,55,91	0,0,15,5	14,94,163,77	276	209	0.00434121	0.0687305	0.0,0.029,0.042,0.076,0.173,0.112,0.121,0.062	0.0,0.0,0.065,0.047	0.049	MXE	8.5	88.5	2.5	85.5	MDS
22009	ENSG00000107968.10	MAP3K8	chr10	+	30434636	30434748	30436921	30437406	30434243	30434378	22009	0,0,12,0,64,2,3,0	62,119,275,77,402,160,76,92	15,10,25,21	79221116236	251	624	2.60057e-05	0.0012304	0.0,0.0,0.098,0.0,0.284,0.03,0.089,0.0	0.321,0.101,0.349,0.181	-0.175	MXE	1	105.5	18	168.5	MDS
22013	ENSG00000107968.10	MAP3K8	chr10	+	30436921	30437134	30438915	30439274	30434664	30434748	22013	1,8,24,5,13,8,1,0	2.70391e+25	23,10,10,9	397592463725	352	498	0.00103326	0.0223341	0.005,0.028,0.031,0.019,0.014,0.018,0.004,0.0	0.076,0.023,0.03,0.017	-0.022	MXE	6.5	380.5	10	527.5	MDS
22020	ENSG00000135363.12	LMO2	chr11	-	33869345	33869586	33881823	33881924	33864601	33864817	22020	42,73,20,55,15,5,4,61	4.42408e+23	0,23,13,1	72624465170	240	380	4.65106e-06	0.000298597	0.131,0.221,0.048,0.171,0.041,0.015,0.023,0.123	0.0,0.055,0.042,0.009	0.07	MXE	31	483.5	7	317.5	MDS
22021	ENSG00000135363.12	LMO2	chr11	-	33869345	33869586	33881823	33882276	33864601	33864817	22021	36,77,39,67,16,11,0,46	4.42408e+23	0,47,6,2	72624465170	592	380	5.7284e-05	0.00234365	0.05,0.108,0.038,0.093,0.018,0.013,0.0,0.041	0.0,0.046,0.008,0.007	0.03	MXE	37.5	483.5	4	317.5	MDS
22030	ENSG00000135363.12	LMO2	chr11	-	33869824	33869999	33877790	33877864	33869544	33869586	22030	56,21,58,23,27,43,15,43	1.53132e+23	0,35,31,7	16442424212	213	314	0.00352901	0.0587894	0.35,0.19,0.162,0.08,0.074,0.152,0.116,0.086	0.0,0.105,0.097,0.046	0.089	MXE	35	371.5	19	318	MDS
22038	ENSG00000135363.12	LMO2	chr11	-	33869824	33870005	33877790	33877864	33869544	33869586	22038	56,21,58,23,27,43,15,43	1.53132e+23	0,35,31,7	16442424212	213	320	0.00372185	0.0612276	0.355,0.193,0.165,0.081,0.076,0.155,0.118,0.088	0.0,0.106,0.099,0.047	0.091	MXE	35	373.5	19	318	MDS
22044	ENSG00000135363.12	LMO2	chr11	-	33870121	33870610	33877763	33877864	33869824	33869987	22044	118,72,93,45,139,106,43,109	143,99,132,78,177,148,46,160	15,87,30,18	45,111,197,40	240	628	0.00672597	0.0943319	0.683,0.656,0.648,0.602,0.673,0.652,0.71,0.641	0.466,0.672,0.285,0.541	0.167	MXE	99.5	137.5	24	78	MDS
22045	ENSG00000135363.12	LMO2	chr11	-	33870121	33870610	33877763	33877870	33869824	33869987	22045	56,49,32,14,112,63,28,56	143,99,132,78,177,148,46,160	0,39,7,9	45,111,197,40	246	628	0.000301301	0.0085731	0.5,0.558,0.382,0.314,0.618,0.521,0.608,0.472	0.0,0.473,0.083,0.365	0.266	MXE	52.5	137.5	8	78	MDS
22047	ENSG00000135363.12	LMO2	chr11	-	33870121	33870610	33877790	33877870	33869824	33869987	22047	24,47,73,25,64,43,23,44	143,99,132,78,177,148,46,160	0,40,1,17	45,111,197,40	219	628	0.00238373	0.0429523	0.325,0.577,0.613,0.479,0.509,0.454,0.589,0.441	0.0,0.508,0.014,0.549	0.231	MXE	43.5	137.5	9	78	MDS
22052	ENSG00000135363.12	LMO2	chr11	-	33870340	33870610	33877763	33877864	33869824	33869987	22052	118,72,93,45,139,106,43,109	25,69,65,26,84,52,12,69	15,87,30,18	31,55,46,15	240	409	0.00289592	0.0499338	0.889,0.64,0.709,0.747,0.738,0.776,0.859,0.729	0.452,0.729,0.526,0.672	0.166	MXE	99.5	58.5	24	38.5	MDS
22053	ENSG00000135363.12	LMO2	chr11	-	33870340	33870610	33877763	33877870	33869824	33869987	22053	56,49,32,14,112,63,28,56	25,69,65,26,84,52,12,69	0,39,7,9	31,55,46,15	246	409	0.000795643	0.0181086	0.788,0.541,0.45,0.472,0.689,0.668,0.795,0.574	0.0,0.541,0.202,0.499	0.312	MXE	52.5	58.5	8	38.5	MDS
22055	ENSG00000135363.12	LMO2	chr11	-	33870340	33870610	33877790	33877870	33869824	33869987	22055	24,47,73,25,64,43,23,44	25,69,65,26,84,52,12,69	0,40,1,17	31,55,46,15	219	409	0.00330568	0.0554992	0.642,0.56,0.677,0.642,0.587,0.607,0.782,0.544	0.0,0.576,0.039,0.679	0.307	MXE	43.5	58.5	9	38.5	MDS
22056	ENSG00000135363.12	LMO2	chr11	-	33870340	33870672	33877763	33877864	33869824	33869987	22056	118,72,93,45,139,106,43,109	25,61,65,26,84,52,12,70	15,87,30,18	31,55,46,15	240	471	0.00193255	0.0364584	0.903,0.698,0.737,0.773,0.765,0.8,0.876,0.753	0.487,0.756,0.561,0.702	0.162	MXE	99.5	56.5	24	38.5	MDS
22057	ENSG00000135363.12	LMO2	chr11	-	33870340	33870672	33877763	33877870	33869824	33869987	22057	56,49,32,14,112,63,28,56	25,61,65,26,84,52,12,70	0,39,7,9	31,55,46,15	246	471	0.000970795	0.0212198	0.811,0.606,0.485,0.508,0.719,0.699,0.817,0.605	0.0,0.576,0.226,0.535	0.322	MXE	52.5	56.5	8	38.5	MDS
22059	ENSG00000135363.12	LMO2	chr11	-	33870340	33870672	33877790	33877870	33869824	33869987	22059	24,47,73,25,64,43,23,44	25,61,65,26,84,52,12,70	0,40,1,17	31,55,46,15	219	471	0.00364661	0.0603057	0.674,0.624,0.707,0.674,0.621,0.64,0.805,0.575	0.0,0.61,0.045,0.709	0.324	MXE	43.5	56.5	9	38.5	MDS
22060	ENSG00000135363.12	LMO2	chr11	-	33870340	33870707	33877763	33877864	33869824	33869987	22060	118,72,93,45,139,106,43,109	25,61,65,26,84,60,12,69	15,87,30,18	31,55,46,15	240	506	0.00227761	0.0415536	0.909,0.713,0.751,0.785,0.777,0.788,0.883,0.769	0.505,0.769,0.579,0.717	0.154	MXE	99.5	60.5	24	38.5	MDS
22061	ENSG00000135363.12	LMO2	chr11	-	33870340	33870707	33877763	33877870	33869824	33869987	22061	56,49,32,14,112,63,28,56	25,61,65,26,84,60,12,69	0,39,7,9	31,55,46,15	246	506	0.00129437	0.0266652	0.822,0.623,0.503,0.526,0.733,0.684,0.828,0.625	0.0,0.593,0.238,0.552	0.322	MXE	52.5	60.5	8	38.5	MDS
22063	ENSG00000135363.12	LMO2	chr11	-	33870340	33870707	33877790	33877870	33869824	33869987	22063	24,47,73,25,64,43,23,44	25,61,65,26,84,60,12,69	0,40,1,17	31,55,46,15	219	506	0.00438778	0.0693162	0.689,0.64,0.722,0.69,0.638,0.623,0.816,0.596	0.0,0.627,0.048,0.724	0.327	MXE	43.5	60.5	9	38.5	MDS
22068	ENSG00000135363.12	LMO2	chr11	-	33870344	33870518	33877763	33877864	33869824	33869987	22068	118,72,93,45,139,106,43,109	0,39,58,44,51,42,12,83	15,87,30,18	7,89,54,27	240	313	0.000184546	0.00584125	1.0,0.707,0.676,0.572,0.78,0.767,0.824,0.631	0.736,0.56,0.42,0.465	0.199	MXE	99.5	43	24	40.5	MDS
22069	ENSG00000135363.12	LMO2	chr11	-	33870344	33870518	33877763	33877870	33869824	33869987	22069	56,49,32,14,112,63,28,56	0,39,58,44,51,42,12,83	0,39,7,9	7,89,54,27	246	313	3.03628e-06	0.000210126	1.0,0.615,0.412,0.288,0.736,0.656,0.748,0.462	0.0,0.358,0.142,0.298	0.415	MXE	52.5	43	8	40.5	MDS
22070	ENSG00000135363.12	LMO2	chr11	-	33870344	33870518	33877790	33877864	33869824	33869987	22070	75,82,131,49,102,83,45,92	0,39,58,44,51,42,12,83	0,77,24,32	7,89,54,27	213	313	0.00152755	0.0304698	1.0,0.755,0.768,0.621,0.746,0.744,0.846,0.62	0.0,0.56,0.395,0.635	0.365	MXE	82.5	43	28	40.5	MDS
22071	ENSG00000135363.12	LMO2	chr11	-	33870344	33870518	33877790	33877870	33869824	33869987	22071	24,47,73,25,64,43,23,44	0,39,58,44,51,42,12,83	0,40,1,17	7,89,54,27	219	313	3.90699e-05	0.00170955	1.0,0.633,0.643,0.448,0.642,0.594,0.733,0.431	0.0,0.391,0.026,0.474	0.418	MXE	43.5	43	9	40.5	MDS
22073	ENSG00000135363.12	LMO2	chr11	-	33870344	33870610	33877763	33877870	33869544	33869586	22073	22,5,9,0,0,0,0,3	28,58,63,27,82,48,12,59	0,0,0,0	31,49,40,10	246	405	3.14856e-06	0.000215341	0.564,0.124,0.19,0.0,0.0,0.0,0.0,0.077	0.0,0.0,0.0,0.0	0.119	MXE	1.5	53	0	35.5	MDS
22076	ENSG00000135363.12	LMO2	chr11	-	33870344	33870610	33877763	33877864	33869824	33869987	22076	118,72,93,45,139,106,43,109	25,94,110,70,131,86,24,140	15,87,30,18	38,137,87,37	240	405	8.19618e-06	0.000478767	0.888,0.564,0.588,0.52,0.642,0.675,0.751,0.568	0.4,0.517,0.368,0.451	0.215	MXE	99.5	90	24	62.5	MDS
22077	ENSG00000135363.12	LMO2	chr11	-	33870344	33870610	33877763	33877870	33869824	33869987	22077	56,49,32,14,112,63,28,56	25,94,110,70,131,86,24,140	0,39,7,9	38,137,87,37	246	405	6.50272e-06	0.000399267	0.787,0.462,0.324,0.248,0.585,0.547,0.658,0.397	0.0,0.319,0.117,0.286	0.321	MXE	52.5	90	8	62.5	MDS
22078	ENSG00000135363.12	LMO2	chr11	-	33870344	33870610	33877790	33877864	33869824	33869987	22078	75,82,131,49,102,83,45,92	25,94,110,70,131,86,24,140	0,77,24,32	38,137,87,37	213	405	0.00231682	0.0420624	0.851,0.624,0.694,0.571,0.597,0.647,0.781,0.555	0.0,0.517,0.344,0.622	0.294	MXE	82.5	90	28	62.5	MDS
22079	ENSG00000135363.12	LMO2	chr11	-	33870344	33870610	33877790	33877870	33869824	33869987	22079	24,47,73,25,64,43,23,44	25,94,110,70,131,86,24,140	0,40,1,17	38,137,87,37	219	405	8.59957e-05	0.00322432	0.64,0.48,0.551,0.398,0.475,0.48,0.639,0.368	0.0,0.351,0.021,0.459	0.296	MXE	43.5	90	9	62.5	MDS
22081	ENSG00000135363.12	LMO2	chr11	-	33870344	33870672	33877763	33877870	33869544	33869586	22081	22,5,9,0,0,0,0,3	28,50,63,27,82,48,12,60	0,0,0,0	31,49,40,10	246	467	2.3773e-06	0.000168813	0.599,0.16,0.213,0.0,0.0,0.0,0.0,0.087	0.0,0.0,0.0,0.0	0.132	MXE	1.5	49	0	35.5	MDS
22084	ENSG00000135363.12	LMO2	chr11	-	33870344	33870672	33877763	33877864	33869824	33869987	22084	118,72,93,45,139,106,43,109	25,86,110,70,131,86,24,141	15,87,30,18	38,137,87,37	240	467	3.85968e-06	0.000256251	0.902,0.62,0.622,0.556,0.674,0.706,0.777,0.601	0.434,0.553,0.402,0.486	0.213	MXE	99.5	86	24	62.5	MDS
22085	ENSG00000135363.12	LMO2	chr11	-	33870344	33870672	33877763	33877870	33869824	33869987	22085	56,49,32,14,112,63,28,56	25,86,110,70,131,86,24,141	0,39,7,9	38,137,87,37	246	467	9.38452e-06	0.000535167	0.81,0.52,0.356,0.275,0.619,0.582,0.689,0.43	0.0,0.351,0.133,0.316	0.335	MXE	52.5	86	8	62.5	MDS
22086	ENSG00000135363.12	LMO2	chr11	-	33870344	33870672	33877790	33877864	33869824	33869987	22086	75,82,131,49,102,83,45,92	25,86,110,70,131,86,24,141	0,77,24,32	38,137,87,37	213	467	0.00288913	0.0498588	0.868,0.676,0.723,0.605,0.631,0.679,0.804,0.589	0.0,0.552,0.377,0.655	0.301	MXE	82.5	86	28	62.5	MDS
22087	ENSG00000135363.12	LMO2	chr11	-	33870344	33870672	33877790	33877870	33869824	33869987	22087	24,47,73,25,64,43,23,44	25,86,110,70,131,86,24,141	0,40,1,17	38,137,87,37	219	467	0.00012429	0.00434492	0.672,0.538,0.586,0.432,0.51,0.516,0.671,0.4	0.0,0.384,0.024,0.495	0.315	MXE	43.5	86	9	62.5	MDS
22089	ENSG00000135363.12	LMO2	chr11	-	33870344	33870707	33877763	33877870	33869544	33869586	22089	22,5,9,0,0,0,0,3	28,50,63,27,82,56,12,59	0,0,0,0	31,49,40,10	246	502	2.36784e-06	0.000168434	0.616,0.169,0.226,0.0,0.0,0.0,0.0,0.094	0.0,0.0,0.0,0.0	0.138	MXE	1.5	53	0	35.5	MDS
22092	ENSG00000135363.12	LMO2	chr11	-	33870344	33870707	33877763	33877864	33869824	33869987	22092	118,72,93,45,139,106,43,109	25,86,110,70,131,94,24,140	15,87,30,18	38,137,87,37	240	502	3.94076e-06	0.000260365	0.908,0.637,0.639,0.573,0.689,0.702,0.789,0.62	0.452,0.57,0.419,0.504	0.208	MXE	99.5	90	24	62.5	MDS
22093	ENSG00000135363.12	LMO2	chr11	-	33870344	33870707	33877763	33877870	33869824	33869987	22093	56,49,32,14,112,63,28,56	25,86,110,70,131,94,24,140	0,39,7,9	38,137,87,37	246	502	1.36831e-05	0.000732232	0.821,0.538,0.373,0.29,0.636,0.578,0.704,0.449	0.0,0.367,0.141,0.332	0.339	MXE	52.5	90	8	62.5	MDS
22094	ENSG00000135363.12	LMO2	chr11	-	33870344	33870707	33877790	33877864	33869824	33869987	22094	75,82,131,49,102,83,45,92	25,86,110,70,131,94,24,140	0,77,24,32	38,137,87,37	213	502	0.00361557	0.0598842	0.876,0.692,0.737,0.623,0.647,0.675,0.815,0.608	0.0,0.57,0.394,0.671	0.3	MXE	82.5	90	28	62.5	MDS
22095	ENSG00000135363.12	LMO2	chr11	-	33870344	33870707	33877790	33877870	33869824	33869987	22095	24,47,73,25,64,43,23,44	25,86,110,70,131,94,24,140	0,40,1,17	38,137,87,37	219	502	0.000173765	0.00561052	0.688,0.556,0.603,0.45,0.528,0.512,0.687,0.419	0.0,0.401,0.026,0.513	0.32	MXE	43.5	90	9	62.5	MDS
22096	ENSG00000135363.12	LMO2	chr11	-	33877763	33877864	33881818	33881887	33869544	33869586	22096	148,132,170,89,109,61,44,64	22,12,9,0,0,0,0,0	62,151,143,48	0,0,0,0	208	240	1.5949e-06	0.000117125	0.886,0.927,0.956,1.0,1.0,1.0,1.0,1.0	1.0,1.0,1.0,1.0	-0.029	MXE	99	0	102.5	0	MDS
22100	ENSG00000135363.12	LMO2	chr11	-	33877763	33877864	33881818	33881887	33869824	33869987	22100	174,177,248,85,200,99,86,124	56,56,32,14,112,63,28,53	87,228,183,77	0,39,7,9	208	240	2.13496e-12	9.17605e-10	0.782,0.785,0.899,0.875,0.673,0.645,0.78,0.73	1.0,0.871,0.968,0.908	-0.166	MXE	149	54.5	135	8	MDS
22101	ENSG00000135363.12	LMO2	chr11	-	33877763	33877864	33881818	33881924	33869824	33869987	22101	44,84,81,14,109,49,55,125	56,56,32,14,112,63,28,53	23,90,41,26	0,39,7,9	245	240	7.70178e-05	0.00294449	0.435,0.595,0.713,0.495,0.488,0.432,0.658,0.698	1.0,0.693,0.852,0.739	-0.257	MXE	68	54.5	33.5	8	MDS
22102	ENSG00000135363.12	LMO2	chr11	-	33877763	33877864	33881818	33882276	33869824	33869987	22102	38,88,100,26,110,55,51,110	56,56,32,14,112,63,28,53	23,114,34,27	0,39,7,9	597	240	0.001047	0.0225192	0.214,0.387,0.557,0.427,0.283,0.26,0.423,0.455	1.0,0.54,0.661,0.547	-0.311	MXE	71.5	54.5	30.5	8	MDS
22103	ENSG00000135363.12	LMO2	chr11	-	33877763	33877864	33881827	33881887	33869824	33869987	22103	101,128,163,73,103,51,38,47	56,56,32,14,112,63,28,53	39,133,136,41	0,39,7,9	199	240	2.13768e-08	3.05187e-06	0.685,0.734,0.86,0.863,0.526,0.494,0.621,0.517	1.0,0.804,0.959,0.846	-0.24	MXE	87	54.5	87	8	MDS
22111	ENSG00000135363.12	LMO2	chr11	-	33877790	33877864	33881818	33881887	33869824	33869987	22111	174,177,248,85,200,99,86,124	24,52,73,24,64,43,23,41	87,228,183,77	0,40,1,17	208	213	3.54459e-09	6.34777e-07	0.881,0.777,0.777,0.784,0.762,0.702,0.793,0.756	1.0,0.854,0.995,0.823	-0.139	MXE	149	42	135	9	MDS
22112	ENSG00000135363.12	LMO2	chr11	-	33877790	33877864	33881818	33881924	33869824	33869987	22112	44,84,81,14,109,49,55,125	24,52,73,24,64,43,23,41	23,90,41,26	0,40,1,17	245	213	0.00155337	0.0307294	0.614,0.584,0.491,0.336,0.597,0.498,0.675,0.726	1.0,0.662,0.973,0.571	-0.236	MXE	68	42	33.5	9	MDS
22113	ENSG00000135363.12	LMO2	chr11	-	33877790	33877864	33881818	33882276	33869824	33869987	22113	38,88,100,26,110,55,51,110	24,52,73,24,64,43,23,41	23,114,34,27	0,40,1,17	597	213	0.00453132	0.0709085	0.361,0.376,0.328,0.279,0.38,0.313,0.442,0.489	1.0,0.504,0.924,0.362	-0.327	MXE	71.5	42	30.5	9	MDS
22114	ENSG00000135363.12	LMO2	chr11	-	33877790	33877864	33881827	33881887	33869824	33869987	22114	101,128,163,73,103,51,38,47	24,52,73,24,64,43,23,41	39,133,136,41	0,40,1,17	199	213	1.16189e-06	8.96764e-05	0.818,0.725,0.705,0.765,0.633,0.559,0.639,0.551	1.0,0.781,0.993,0.721	-0.199	MXE	87	42	87	9	MDS
22148	ENSG00000147669.11	POLR2K	chr8	+	100151346	100151416	100151823	100152216	100150635	100150709	22148	1.09349e+23	29,84,65,37,38,38,18,130	19199274137	4,87,332,38	209	532	8.66598e-05	0.0032403	0.905,0.914,0.912,0.948,0.942,0.922,0.965,0.807	0.924,0.853,0.677,0.902	0.075	MXE	228.5	38	168	62.5	MDS
22210	ENSG00000108953.17	YWHAE	chr17	-	1361155	1361298	1361901	1362008	1354210	1354347	22210	2.8234e+31	0,79,0,9,33,15,5,8	339265331641527	23,30,54,41	246	282	7.45739e-06	0.000444515	1.0,0.983,1.0,0.997,0.991,0.994,0.998,0.998	0.944,0.99,0.985,0.977	0.021	MXE	2831.5	8.5	2090	35.5	MDS
22211	ENSG00000108953.17	YWHAE	chr17	-	1361155	1361298	1361929	1362008	1354210	1354347	22211	2.15832e+31	0,79,0,9,33,15,5,8	264204423691111	23,30,54,41	218	282	7.6123e-09	1.24826e-06	1.0,0.981,1.0,0.997,0.99,0.993,0.997,0.998	0.937,0.989,0.983,0.972	0.024	MXE	2189	8.5	1577.5	35.5	MDS
22236	ENSG00000019582.17	CD74	chr5	-	150402490	150402625	150403120	150403312	150402169	150402250	22236	4.28258e+23	23,13,26,1,16,14,9,19	489100412392250	5,11,65,11	331	274	0.00630577	0.0902774	0.939,0.942,0.96,0.998,0.96,0.958,0.988,0.929	0.988,0.987,0.94,0.994	-0.018	MXE	444	15	1121.5	11	MDS
22254	ENSG00000019582.17	CD74	chr5	-	150405928	150406321	150406880	150406960	150405084	150405180	22254	4.11125e+31	184,135,371,66,112,159,41,74	2.03568e+16	226360264300	219	532	1.44167e-06	0.000107222	0.982,0.979,0.981,0.995,0.99,0.987,0.995,0.99	0.956,0.979,0.992,0.984	0.01	MXE	4291.5	123.5	7086	282	MDS
22262	ENSG00000159348.13	CYB5R1	chr1	-	202965886	202966012	202966527	202966600	202964611	202964695	22262	79,112,100,106,53,32,38,56	0,0,11,6,4,4,3,5	48,72,70,87	0,22,5,16	212	265	0.000186125	0.00587754	1.0,1.0,0.919,0.957,0.943,0.909,0.941,0.933	1.0,0.804,0.946,0.872	0.045	MXE	67.5	4	71	10.5	MDS
22299	ENSG00000196839.13	ADA	chr20	-	44624201	44624315	44625568	44625684	44622828	44622930	22299	2.73177e+23	38,22,57,16,31,41,16,38	115376828192	6,21,69,6	255	253	0.000259004	0.00760272	0.877,0.888,0.925,0.907,0.902,0.913,0.88,0.887	0.95,0.947,0.923,0.969	-0.05	MXE	281	34.5	284	13.5	MDS
22306	ENSG00000112159.12	MDN1	chr6	-	89646058	89646213	89646539	89646603	89645014	89645157	22306	1.66341e+23	0,15,7,0,25,27,3,5	30221358111	0,0,10,0	203	294	3.77525e-05	0.00165572	1.0,0.971,0.966,1.0,0.948,0.911,0.984,0.99	1.0,1.0,0.981,1.0	-0.024	MXE	213.5	6	166	0	MDS
22314	ENSG00000156398.13	SFXN2	chr10	+	102729322	102729394	102731722	102731783	102728430	102728529	22314	0,0,0,0,1,0,0,0	58,69,31,34,48,34,35,60	0,2,10,0	21,53,44,55	211	200	0.00150269	0.0300913	0.0,0.0,0.0,0.0,0.019,0.0,0.0,0.0	0.0,0.035,0.177,0.0	-0.051	MXE	0	41.5	1	48.5	MDS
22315	ENSG00000156398.13	SFXN2	chr10	+	102729322	102729394	102729722	102729808	102728430	102728529	22315	0,0,0,0,1,0,0,3	22,8,6,3,6,20,4,24	0,0,10,0	8,22,21,19	211	225	0.00242141	0.0434014	0.0,0.0,0.0,0.0,0.151,0.0,0.0,0.118	0.0,0.0,0.337,0.0	-0.051	MXE	0	7	0	20	MDS
22321	ENSG00000119723.17	COQ6	chr14	+	73958146	73958277	73958974	73959224	73955804	73955928	22321	60,115,121,70,107,59,86,75	55,44,68,34,84,55,24,54	24,85,111,52	0,34,39,20	270	389	0.00255492	0.0451797	0.611,0.79,0.719,0.748,0.647,0.607,0.838,0.667	1.0,0.783,0.804,0.789	-0.141	MXE	80.5	54.5	68.5	27	MDS
22327	ENSG00000170476.16	MZB1	chr5	-	139388460	139388601	139389326	139389436	139388020	139388131	22327	37,8,49,22,16,9,18,17	8.79121e+25	0,0,0,0	3685261198162	249	280	0	0	0.045,0.007,0.038,0.078,0.039,0.025,0.062,0.04	0.0,0.0,0.0,0.0	0.042	MXE	17.5	449.5	0	447	MDS
22337	ENSG00000130227.17	XPO7	chr8	+	21992831	21992871	21995477	21995599	21991867	21991974	22337	1,5,0,5,6,5,1,4	1.20195e+23	0,4,15,5	5254141125	179	261	0.00115684	0.0243982	0.012,0.036,0.0,0.032,0.037,0.045,0.013,0.028	0.0,0.022,0.134,0.055	-0.027	MXE	4.5	198	4.5	133	MDS
22338	ENSG00000130227.17	XPO7	chr8	+	21992831	21992871	21995491	21995599	21991867	21991974	22338	1,5,0,5,6,5,1,4	1.17195e+23	0,4,15,5	5254141125	179	247	0.00134151	0.0274371	0.012,0.034,0.0,0.032,0.037,0.042,0.012,0.027	0.0,0.021,0.128,0.052	-0.026	MXE	4.5	197.5	4.5	133	MDS
22346	ENSG00000157036.13	EXOG	chr3	+	38498610	38498989	38501354	38501494	38497628	38497778	22346	2,14,5,3,28,26,0,4	55,65,68,49,57,84,43,79	0,29,42,21	7,88,150,37	518	279	0.00067821	0.0160868	0.019,0.104,0.038,0.032,0.209,0.143,0.0,0.027	0.0,0.151,0.131,0.234	-0.057	MXE	4.5	61	25	62.5	MDS
22355	ENSG00000106803.10	SEC61B	chr9	+	99222585	99222643	99223949	99224170	99222314	99222366	22355	9.30152e+24	7,59,34,38,88,19,19,50	300385556240	55,21,42,25	197	360	0.000480982	0.0123128	0.996,0.979,0.965,0.956,0.928,0.966,0.974,0.942	0.909,0.971,0.96,0.946	0.017	MXE	487.5	36	342.5	33.5	MDS
22358	ENSG00000271816.1	BMS1P4	chr10	-	73716118	73716176	73718014	73718165	73713203	73713332	22358	67,69,62,32,49,29,35,74	0,26,6,5,9,2,0,3	8,43,116,40	0,0,0,3	290	197	2.89129e-07	2.84468e-05	1.0,0.643,0.875,0.813,0.787,0.908,1.0,0.944	1.0,1.0,1.0,0.901	-0.104	MXE	55.5	4	41.5	0	MDS
22359	ENSG00000271816.1	BMS1P4	chr10	-	73716118	73716180	73718014	73718165	73713203	73713332	22359	67,69,62,32,49,29,35,74	0,23,6,5,9,2,1,4	8,43,116,40	0,0,0,7	290	201	0.000960456	0.0210388	1.0,0.675,0.877,0.816,0.791,0.91,0.96,0.928	1.0,1.0,1.0,0.798	-0.08	MXE	55.5	4.5	41.5	0	MDS
22401	ENSG00000166562.9	SEC11C	chr18	+	59155689	59155807	59157607	59157665	59152535	59152685	22401	8,40,19,18,7,11,6,16	147,471,293,188,257,56,121,158	6,3,0,1	110,151,139,85	257	197	3.78756e-07	3.51477e-05	0.04,0.061,0.047,0.068,0.02,0.131,0.037,0.072	0.04,0.015,0.0,0.009	0.043	MXE	13.5	173	2	124.5	MDS
22450	ENSG00000255152.8	MSH5-SAPCD1	chr6	+	31761471	31761780	31761817	31761865	31761187	31761262	22450	3.4145e+23	4,0,2,3,5,11,1,2	210268444141	12,6,8,6	448	187	0.000170088	0.00552055	0.973,1.0,0.987,0.962,0.973,0.896,0.98,0.981	0.88,0.949,0.959,0.907	0.045	MXE	296	2.5	239	7	MDS
22452	ENSG00000255152.8	MSH5-SAPCD1	chr6	+	31761749	31761865	31761865	31761955	31761471	31761615	22452	9,8,10,5,12,16,7,9	181,355,174,100,240,97,88,133	0,10,33,13	44151189143	255	229	0.00397176	0.0644046	0.043,0.02,0.049,0.043,0.043,0.129,0.067,0.057	0.0,0.056,0.136,0.075	-0.01	MXE	9	153.5	11.5	147	MDS
22453	ENSG00000129625.13	REEP5	chr5	-	112887641	112887925	112892449	112892817	112887014	112887183	22453	74,65,31,93,76,80,24,52	0,12,42,10,9,0,4,10	1,43,105,19	0,5,0,0	507	423	1.64594e-05	0.000855032	1.0,0.819,0.381,0.886,0.876,1.0,0.833,0.813	1.0,0.878,1.0,1.0	-0.144	MXE	69.5	9.5	31	0	MDS
22455	ENSG00000198917.13	SPOUT1	chr9	-	128823746	128823770	128823795	128823863	128822797	128822833	22455	2,3,8,3,2,3,9,8	68,53,11,23,35,16,25,27	0,0,0,0	9,19,24,4	207	163	6.38505e-07	5.4261e-05	0.023,0.043,0.364,0.093,0.043,0.129,0.221,0.189	0.0,0.0,0.0,0.0	0.138	MXE	3	26	0	14	MDS
22456	ENSG00000198917.13	SPOUT1	chr9	-	128823746	128823770	128823795	128823894	128822797	128822833	22456	94,172,23,65,99,47,39,70	68,53,11,23,35,16,25,27	56,72,117,49	9,19,24,4	238	163	3.60021e-05	0.00160345	0.486,0.69,0.589,0.659,0.66,0.668,0.517,0.64	0.81,0.722,0.77,0.894	-0.185	MXE	67.5	26	64	14	MDS
22464	ENSG00000288663.1	ENSG00000288663	chr12	+	53295838	53295880	53296243	53296467	53295524	53295639	22464	7.84157e+26	41,34,71,25,41,12,11,23	318924429748	10,19,55,30	181	363	0.000975325	0.021296	0.975,0.989,0.982,0.984,0.984,0.991,0.992,0.985	0.985,0.99,0.94,0.98	0.011	MXE	782.5	29.5	588.5	24.5	MDS
22472	ENSG00000288663.1	ENSG00000288663	chr12	+	53295838	53295891	53296243	53296467	53295524	53295639	22472	9.64191e+26	41,34,71,25,41,12,11,23	3961204554960	10,19,55,30	192	363	0.00158335	0.0311644	0.978,0.991,0.985,0.987,0.987,0.992,0.993,0.987	0.987,0.992,0.95,0.984	0.009	MXE	975	29.5	757	24.5	MDS
22507	ENSG00000288663.1	ENSG00000288663	chr12	+	53295842	53295941	53297823	53297924	53295585	53295639	22507	0,0,0,0,0,0,0,0	2.04341e+31	0,119,0,0	987219416841978	238	240	0.000223828	0.00677961	0.0,0.0,0.0,0.0,0.0,0.0,0.0,0.0	0.0,0.052,0.0,0.0	-0.013	MXE	0	2079	0	1831	MDS
22508	ENSG00000288663.1	ENSG00000288663	chr12	+	53295842	53295941	53297849	53297924	53295585	53295639	22508	0,0,0,0,0,0,0,0	2.42449e+31	0,119,0,0	1029254125392340	238	214	0.00462362	0.071973	0.0,0.0,0.0,0.0,0.0,0.0,0.0,0.0	0.0,0.04,0.0,0.0	-0.01	MXE	0	2524	0	2443.5	MDS
22581	ENSG00000173575.22	CHD2	chr15	+	92991692	92991759	92992858	92993114	92991475	92991517	22581	1,0,0,0,10,11,3,3	237,170,80,72,90,167,30,80	1,12,10,19	50,129,142,62	206	395	3.5183e-05	0.0015769	0.008,0.0,0.0,0.0,0.176,0.112,0.161,0.067	0.037,0.151,0.119,0.37	-0.104	MXE	2	85	11	95.5	MDS
22589	ENSG00000186480.13	INSIG1	chr7	+	155302521	155302722	155302805	155302846	155302250	155302417	22589	3,0,7,0,10,4,0,0	12,49,58,43,68,43,35,60	0,0,0,0	1,64,110,57	340	180	0.00599999	0.0871835	0.117,0.0,0.06,0.0,0.072,0.047,0.0,0.0	0.0,0.0,0.0,0.0	0.037	MXE	1.5	46	0	60.5	MDS
22599	ENSG00000118482.12	PHF3	chr6	+	63691796	63692043	63694580	63694763	63684128	63685911	22599	0,0,7,2,4,11,0,0	4,40,64,55,133,58,21,84	0,0,0,0	24,102,131,59	386	322	0.000771051	0.0176706	0.0,0.0,0.084,0.029,0.024,0.137,0.0,0.0	0.0,0.0,0.0,0.0	0.034	MXE	1	56.5	0	80.5	MDS
22618	ENSG00000069345.12	DNAJA2	chr16	-	46960217	46960306	46963943	46964044	46959274	46959419	22618	0,15,0,0,5,0,4,0	79,150,76,21,109,36,34,56	0,0,0,1	33,46,57,45	240	228	0.00522628	0.0785692	0.0,0.087,0.0,0.0,0.042,0.0,0.101,0.0	0.0,0.0,0.0,0.021	0.024	MXE	0	66	0	45.5	MDS
22619	ENSG00000069345.12	DNAJA2	chr16	-	46960217	46960380	46963943	46964044	46959274	46959419	22619	0,15,0,0,5,0,4,0	57,151,69,28,120,33,42,59	0,0,0,1	39,56,68,39	240	302	0.000894867	0.0199663	0.0,0.111,0.0,0.0,0.05,0.0,0.107,0.0	0.0,0.0,0.0,0.031	0.026	MXE	0	58	0	47.5	MDS
22620	ENSG00000069345.12	DNAJA2	chr16	-	46960217	46960380	46964610	46964807	46959274	46959419	22620	1.19621e+27	57,117,69,28,115,33,35,51	104790762542	33,48,62,37	336	302	0.00333652	0.055948	0.95,0.941,0.918,0.967,0.901,0.951,0.937,0.948	0.739,0.937,0.917,0.929	0.059	MXE	985	54	652	42.5	MDS
22647	ENSG00000168002.12	POLR2G	chr11	+	62762726	62762866	62762866	62762951	62761794	62761904	22647	25,44,10,20,46,18,14,43	4.07687e+23	0,51,42,24	148274439231	279	224	0.00484247	0.0744718	0.047,0.049,0.015,0.047,0.083,0.054,0.047,0.073	0.0,0.13,0.071,0.077	-0.018	MXE	22.5	407	33	252.5	MDS
22648	ENSG00000168002.12	POLR2G	chr11	+	62762726	62762866	62762866	62763026	62761794	62761904	22648	25,44,10,20,46,18,14,43	1.33524e+29	0,51,42,24	5238081387643	279	299	0.000117753	0.00418195	0.02,0.02,0.006,0.02,0.038,0.02,0.019,0.031	0.0,0.063,0.031,0.038	-0.011	MXE	22.5	1298	33	725.5	MDS
22723	ENSG00000183323.13	CCDC125	chr5	-	69303846	69303929	69306816	69306922	69300011	69300127	22723	4,0,0,0,18,2,3,6	79,34,64,71,75,35,23,79	0,2,0,6	2,135,154,61	245	222	0.00145559	0.0293062	0.044,0.0,0.0,0.0,0.179,0.049,0.106,0.064	0.0,0.013,0.0,0.082	0.031	MXE	2.5	67.5	1	98	MDS
22746	ENSG00000153006.16	SREK1IP1	chr5	-	64754622	64754770	64764974	64765121	64754314	64754362	22746	9,20,0,5,23,11,7,23	5,27,7,2,6,5,1,6	12,14,18,20	1,2,6,0	286	287	0.00126192	0.0261419	0.644,0.426,0.0,0.715,0.794,0.688,0.875,0.794	0.923,0.875,0.751,1.0	-0.27	MXE	10	5.5	16	1.5	MDS
22763	ENSG00000051596.10	THOC3	chr5	-	175940443	175940530	175960115	175960132	175917872	175918172	22763	42,272,71,109,89,106,43,105	0,26,0,10,0,0,0,1	36,54,95,68	0,0,1,0	156	226	0.00157647	0.031066	1.0,0.938,1.0,0.94,1.0,1.0,1.0,0.993	1.0,1.0,0.993,1.0	-0.014	MXE	97	0	61	0	MDS
22798	ENSG00000072274.13	TFRC	chr3	-	196071118	196071144	196071391	196071498	196069454	196069568	22798	3.47295e+24	11,9,0,17,25,20,4,77	5531585165	0,8,11,0	246	165	0.000154509	0.00513298	0.955,0.956,1.0,0.966,0.955,0.958,0.974,0.929	1.0,0.978,0.973,1.0	-0.026	MXE	512	14	348	4	MDS
22799	ENSG00000072274.13	TFRC	chr3	-	196071118	196071144	196071395	196071498	196069454	196069568	22799	7.85661e+27	11,9,0,17,25,20,4,77	249971075321	0,8,11,0	242	165	0.000555122	0.0137288	0.98,0.98,1.0,0.982,0.979,0.979,0.988,0.963	1.0,0.988,0.985,1.0	-0.012	MXE	1072.5	14	659	4	MDS
22829	ENSG00000072274.13	TFRC	chr3	-	196073929	196074125	196074326	196074433	196072002	196072152	22829	66,63,104,135,230,99,36,273	1.25911e+29	21,87,109,64	8616131480441	246	335	0.00463214	0.0720039	0.067,0.072,0.135,0.079,0.098,0.057,0.064,0.072	0.25,0.068,0.091,0.165	-0.063	MXE	101.5	1701	75.5	960.5	MDS
22847	ENSG00000172845.18	SP3	chr2	-	173909944	173910257	173913069	173913266	173907885	173907965	22847	2.22526e+23	22,74,135,36,84,50,25,24	64538817402	14,23,50,53	336	452	0.00023519	0.00703519	0.931,0.905,0.777,0.934,0.892,0.924,0.926,0.963	0.86,0.969,0.956,0.911	-0.017	MXE	416	43	470	36.5	MDS
22872	ENSG00000151092.18	NGLY1	chr3	-	25736003	25736111	25736308	25736392	25733871	25733982	22872	7,9,0,4,0,10,6,6	1.66256e+23	0,9,54,0	15,237,341,90	223	247	9.95373e-07	7.83084e-05	0.045,0.037,0.0,0.02,0.0,0.055,0.038,0.024	0.0,0.04,0.149,0.0	-0.02	MXE	6	204	4.5	163.5	MDS
22874	ENSG00000151092.18	NGLY1	chr3	-	25736003	25736114	25736308	25736392	25733871	25733982	22874	7,9,0,4,0,10,6,6	1.66256e+23	0,9,54,0	15,236,341,90	223	250	9.6771e-07	7.68727e-05	0.045,0.038,0.0,0.019,0.0,0.055,0.039,0.024	0.0,0.041,0.151,0.0	-0.021	MXE	6	210	4.5	163	MDS
22876	ENSG00000151092.18	NGLY1	chr3	-	25736003	25736149	25736308	25736392	25733871	25733982	22876	7,9,0,4,0,10,6,6	3.88614e+23	0,9,54,0	527131006253	223	285	5.27861e-09	9.17152e-07	0.023,0.018,0.0,0.008,0.0,0.023,0.018,0.009	0.0,0.016,0.064,0.0	-0.008	MXE	6	600.5	4.5	483	MDS
22944	ENSG00000132676.16	DAP3	chr1	+	155729041	155729058	155729207	155729283	155727607	155727738	22944	87,108,63,59,105,50,36,48	50,29,17,25,32,17,19,9	17,59,60,48	0,15,2,7	156	215	7.56183e-06	0.000448775	0.706,0.837,0.836,0.765,0.819,0.802,0.723,0.88	1.0,0.844,0.976,0.904	-0.135	MXE	61	22	53.5	4.5	MDS
22970	ENSG00000113360.17	DROSHA	chr5	-	31467962	31468063	31472062	31472232	31466181	31466281	22970	120,187,217,200,235,264,96,284	22,9,17,13,14,38,9,23	28228265114	13,26,53,21	309	240	0.000268354	0.00781603	0.809,0.942,0.908,0.923,0.929,0.844,0.892,0.906	0.626,0.872,0.795,0.808	0.119	MXE	208.5	15.5	171	23.5	MDS
22994	ENSG00000204520.14	MICA	chr6	+	31411208	31411359	31411946	31412225	31410542	31410797	22994	6,1,0,4,34,2,2,11	129,145,69,60,80,31,19,66	2,7,1,5	19,235,188,80	290	418	0.000728475	0.0169223	0.063,0.01,0.0,0.088,0.38,0.085,0.132,0.194	0.132,0.041,0.008,0.083	0.053	MXE	3	67.5	3.5	134	MDS
22999	ENSG00000130332.15	LSM7	chr19	-	2324532	2324912	2325979	2326201	2324124	2324192	22999	41,29,55,21,25,27,16,14	218,216,255,88,211,176,66,113	54,49,34,29	75186178118	361	519	0.00582609	0.0852634	0.213,0.162,0.237,0.255,0.146,0.181,0.258,0.151	0.509,0.275,0.215,0.261	-0.115	MXE	26	193.5	41.5	148	MDS
23001	ENSG00000130332.15	LSM7	chr19	-	2324741	2324912	2325979	2326201	2324124	2324196	23001	50,32,53,20,25,37,12,14	173,163,145,64,130,75,45,67	54,50,42,29	70,104,110,77	361	310	0.000832508	0.0187595	0.199,0.144,0.239,0.212,0.142,0.298,0.186,0.152	0.398,0.292,0.247,0.244	-0.099	MXE	28.5	102.5	46	90.5	MDS
23028	ENSG00000124783.14	SSR1	chr6	-	7295391	7295485	7297922	7298007	7281142	7289931	23028	0,23,5,6,14,16,7,10	3.31414e+23	0,4,8,0	93508820315	224	233	0.0016026	0.0314444	0.0,0.055,0.011,0.01,0.016,0.03,0.018,0.015	0.0,0.008,0.01,0.0	0.015	MXE	8.5	493.5	2	411.5	MDS
23035	ENSG00000148396.19	SEC16A	chr9	-	136462886	136463132	136463462	136463909	136461176	136461274	23035	40,56,33,36,28,46,6,20	3.17337e+23	16,71,56,27	88291384147	586	385	0.00509793	0.0772369	0.077,0.098,0.129,0.077,0.071,0.1,0.022,0.057	0.107,0.138,0.087,0.108	-0.031	MXE	34.5	256.5	41.5	219	MDS
23038	ENSG00000148396.19	SEC16A	chr9	-	136462993	136463132	136463462	136463909	136461176	136461274	23038	40,56,33,36,28,46,6,20	0,3,0,5,0,0,0,0	16,71,56,27	20,0,0,7	586	278	0.000216189	0.00658255	1.0,0.899,1.0,0.774,1.0,1.0,1.0,1.0	0.275,1.0,1.0,0.647	0.229	MXE	34.5	0	41.5	3.5	MDS
23039	ENSG00000148396.19	SEC16A	chr9	-	136462993	136463132	136463678	136463740	136461176	136461274	23039	50,55,34,71,55,64,27,56	0,3,0,5,0,0,0,0	21,34,46,27	20,0,0,7	201	278	2.61027e-07	2.60586e-05	1.0,0.962,1.0,0.952,1.0,1.0,1.0,1.0	0.592,1.0,1.0,0.842	0.131	MXE	55	0	30.5	3.5	MDS
23041	ENSG00000148396.19	SEC16A	chr9	-	136462993	136463440	136463462	136463601	136461176	136461274	23041	92,83,54,135,80,91,42,87	0,3,0,5,0,0,0,0	16,110,173,27	20,2,0,6	278	586	9.74407e-06	0.000551727	1.0,0.983,1.0,0.983,1.0,1.0,1.0,1.0	0.628,0.991,1.0,0.905	0.115	MXE	85	0	68.5	4	MDS
23069	ENSG00000204120.16	GIGYF2	chr2	+	232724573	232724691	232730923	232731258	232703423	232703489	23069	8,39,16,22,4,11,7,30	0,7,2,1,0,2,2,1	4,25,32,26	7,7,0,9	257	474	0.00402619	0.0650291	1.0,0.911,0.937,0.976,1.0,0.91,0.866,0.982	0.513,0.868,1.0,0.842	0.142	MXE	13.5	1.5	25.5	7	MDS
23071	ENSG00000204120.16	GIGYF2	chr2	+	232730923	232731258	232734416	232734486	232703423	232703489	23071	0,7,2,1,0,2,2,1	33,20,20,37,12,18,6,25	7,7,0,9	16,17,20,3	474	209	0.000171032	0.00554239	0.0,0.134,0.042,0.012,0.0,0.047,0.128,0.017	0.162,0.154,0.0,0.569	-0.174	MXE	1.5	20	7	16.5	MDS
23092	ENSG00000177119.17	ANO6	chr12	+	45416786	45416904	45421070	45421273	45412550	45412659	23092	4,0,13,16,22,15,6,8	62,27,90,110,144,72,41,113	0,8,29,7	24156320135	257	342	0.00647649	0.0920647	0.079,0.0,0.161,0.162,0.169,0.217,0.163,0.086	0.0,0.064,0.108,0.065	0.07	MXE	10.5	81	7.5	145.5	MDS
23105	ENSG00000136144.12	RCBTB1	chr13	-	49549742	49549775	49550977	49551091	49549457	49549648	23105	10,11,36,4,2,3,1,14	0,0,4,0,1,0,0,4	11,7,0,2	0,2,4,1	253	172	0.0018294	0.0349865	1.0,1.0,0.86,1.0,0.576,1.0,1.0,0.704	1.0,0.704,0.0,0.576	0.323	MXE	7	0	4.5	1.5	MDS
23108	ENSG00000136144.12	RCBTB1	chr13	-	49549742	49549900	49550977	49551091	49549457	49549648	23108	10,11,36,4,2,3,1,14	0,0,8,0,1,0,2,1	11,7,0,2	0,44,4,1	253	297	0.000224829	0.00679497	1.0,1.0,0.841,1.0,0.701,1.0,0.37,0.943	1.0,0.157,0.0,0.701	0.392	MXE	7	0.5	4.5	2.5	MDS
23121	ENSG00000196776.17	CD47	chr3	-	108054122	108054348	108055519	108055566	108051938	108051970	23121	6,13,8,13,4,19,1,6	0,11,13,2,2,6,1,16	26,26,21,16	0,2,7,8	186	365	0.00408199	0.0656667	1.0,0.699,0.547,0.927,0.797,0.861,0.662,0.424	1.0,0.962,0.855,0.797	-0.164	MXE	7	4	23.5	4.5	MDS
23125	ENSG00000103326.12	CAPN15	chr16	+	536032	536142	546816	547033	533945	533998	23125	14,0,0,1,0,1,1,1	20,21,14,7,22,3,6,19	0,0,0,0	17,24,11,11	249	356	0.000284354	0.00817639	0.5,0.0,0.0,0.17,0.0,0.323,0.192,0.07	0.0,0.0,0.0,0.0	0.157	MXE	1	16.5	0	14	MDS
23139	ENSG00000275052.5	PPP4R3B	chr2	-	55591504	55591575	55598415	55599039	55588878	55588956	23139	4.06424e+27	0,2,0,16,40,6,0,21	512861997595	0,19,52,2	763	210	0.000887676	0.0198275	1.0,0.983,1.0,0.958,0.918,0.986,1.0,0.948	1.0,0.949,0.914,0.988	0.011	MXE	1152	4	940.5	10.5	MDS
23160	ENSG00000110955.9	ATP5F1B	chr12	-	56643836	56643958	56645170	56645314	56643402	56643587	23160	168,234,150,135,169,95,63,201	3.37263e+31	14,84,90,94	733330442842349	283	261	0.00474848	0.0732665	0.044,0.033,0.03,0.031,0.03,0.027,0.02,0.032	0.017,0.023,0.019,0.036	0.007	MXE	159	4186.5	87	2826.5	MDS
23161	ENSG00000110955.9	ATP5F1B	chr12	-	56643836	56643958	56645170	56645349	56643402	56643587	23161	168,234,150,117,169,95,63,255	3.37263e+31	14,84,90,94	733330442842349	318	261	0.00239776	0.0430721	0.039,0.03,0.026,0.024,0.027,0.024,0.018,0.036	0.015,0.02,0.017,0.032	0.007	MXE	159	4186.5	87	2826.5	MDS
23204	ENSG00000106591.4	MRPL32	chr7	+	42935845	42935915	42937147	42937241	42935042	42935136	23204	31,3,0,9,6,2,1,4	16,73,78,11,76,25,16,19	0,2,0,2	10,37,31,22	209	233	0.000202819	0.006288	0.684,0.044,0.0,0.477,0.081,0.082,0.065,0.19	0.0,0.057,0.0,0.092	0.166	MXE	3.5	22	1	26.5	MDS
23222	ENSG00000167863.12	ATP5PD	chr17	-	75040091	75040202	75042180	75042277	75039208	75039271	23222	24,93,35,23,10,17,20,31	1.68033e+26	24,17,47,13	559597771507	236	250	0.00210754	0.0390618	0.015,0.029,0.033,0.034,0.012,0.036,0.033,0.036	0.044,0.029,0.061,0.026	-0.011	MXE	23.5	896	20.5	578	MDS
23249	ENSG00000140464.20	PML	chr15	+	74032571	74032715	74033155	74033360	74024856	74024927	23249	216,227,92,154,225,143,95,128	99,60,34,43,57,22,29,61	35,111,173,68	34,72,44,47	283	344	0.0032536	0.0548841	0.726,0.821,0.767,0.813,0.828,0.888,0.799,0.718	0.556,0.652,0.827,0.638	0.127	MXE	148.5	50	89.5	45.5	MDS
23250	ENSG00000140464.20	PML	chr15	+	74032571	74032715	74033155	74033410	74024856	74024927	23250	216,227,92,154,225,143,95,128	99,59,35,42,61,24,29,65	35,111,173,68	44,83,44,49	283	394	0.00164281	0.0320333	0.752,0.843,0.785,0.836,0.837,0.892,0.82,0.733	0.525,0.651,0.846,0.659	0.142	MXE	148.5	50.5	89.5	46.5	MDS
23257	ENSG00000235162.9	C12orf75	chr12	+	105348610	105348626	105365806	105365842	105330867	105330937	23257	0,0,7,6,7,4,2,2	49,40,47,39,65,14,31,50	0,0,0,0	18,31,67,19	155	175	2.59566e-06	0.000182102	0.0,0.0,0.144,0.148,0.108,0.244,0.068,0.043	0.0,0.0,0.0,0.0	0.094	MXE	3	43.5	0	25	MDS
23262	ENSG00000113013.16	HSPA9	chr5	-	138561579	138561789	138566625	138567101	138558552	138558657	23262	44,42,69,41,162,83,20,37	5.74134e+29	10,104,58,148	19010651127817	615	349	1.06337e-10	3.11602e-08	0.042,0.017,0.035,0.019,0.055,0.043,0.013,0.011	0.029,0.053,0.028,0.093	-0.021	MXE	43	1131	81	941	MDS
23263	ENSG00000113013.16	HSPA9	chr5	-	138561579	138561789	138566625	138567105	138558552	138558657	23263	44,59,70,51,162,84,20,41	5.74134e+29	10,104,63,162	19010651127817	619	349	1.33597e-10	3.81461e-08	0.041,0.024,0.036,0.023,0.055,0.043,0.013,0.013	0.029,0.052,0.031,0.101	-0.022	MXE	55	1131	83.5	941	MDS
23306	ENSG00000169738.8	DCXR	chr17	-	82036383	82036437	82036543	82036632	82036146	82036308	23306	15,12,16,1,4,8,0,7	3.35505e+23	0,1,0,5	186,169,173,74	228	193	0.000183041	0.00581613	0.037,0.02,0.07,0.005,0.023,0.046,0.0,0.044	0.0,0.005,0.0,0.054	0.016	MXE	7.5	167.5	0.5	171	MDS
23307	ENSG00000169738.8	DCXR	chr17	-	82036413	82036437	82036543	82036632	82036283	82036308	23307	15,12,16,1,4,8,0,7	0,1,0,0,0,0,1,0	0,1,0,5	9,0,4,0	228	163	1.51903e-05	0.000801336	1.0,0.896,1.0,1.0,1.0,1.0,0.0,1.0	0.0,1.0,0.0,1.0	0.362	MXE	7.5	0	0.5	2	MDS
23310	ENSG00000164111.15	ANXA5	chr4	-	121678346	121678494	121680672	121680808	121677893	121677950	23310	0,6,0,2,0,1,2,0	4.01304e+23	10,0,16,43	109222287374	275	287	0	0	0.0,0.02,0.0,0.003,0.0,0.003,0.004,0.0	0.087,0.0,0.055,0.107	-0.058	MXE	0.5	427.5	13	254.5	MDS
23311	ENSG00000164111.15	ANXA5	chr4	-	121678351	121678494	121680672	121680808	121677893	121677950	23311	0,6,0,2,0,1,2,0	4.01304e+23	10,0,16,43	109222287375	275	282	0	0	0.0,0.02,0.0,0.003,0.0,0.003,0.004,0.0	0.086,0.0,0.054,0.105	-0.057	MXE	0.5	427.5	13	254.5	MDS
23312	ENSG00000164111.15	ANXA5	chr4	-	121678414	121678494	121680672	121680808	121677893	121677950	23312	0,6,0,2,0,1,2,0	1.12278e+28	10,0,16,43	312461633936	275	219	1.09072e-06	8.47552e-05	0.0,0.006,0.0,0.001,0.0,0.001,0.001,0.0	0.025,0.0,0.02,0.035	-0.019	MXE	0.5	1118	13	547	MDS
23314	ENSG00000164111.15	ANXA5	chr4	-	121686293	121686372	121696580	121696624	121684676	121684771	23314	165,93,215,324,154,165,189,78	0,6,0,0,0,0,4,1	23,75,54,166	0,1,0,22	183	218	4.68477e-07	4.14932e-05	1.0,0.949,1.0,1.0,1.0,1.0,0.983,0.989	1.0,0.989,1.0,0.9	0.018	MXE	165	0	64.5	0.5	MDS
23328	ENSG00000204394.13	VARS1	chr6	-	31781388	31781606	31781690	31781761	31781018	31781123	23328	383,398,86,187,179,114,106,201	147,134,26,92,147,66,65,114	175,106,194,92	41,69,40,31	210	357	0.0060413	0.0875631	0.816,0.835,0.849,0.776,0.674,0.746,0.735,0.75	0.879,0.723,0.892,0.835	-0.06	MXE	183	103	140.5	40.5	MDS
23345	ENSG00000137411.19	VARS2	chr6	+	30917694	30917806	30917864	30918051	30917104	30917224	23345	177,295,201,141,170,90,101,250	10,7,9,17,8,1,0,9	163247286107	0,0,3,0	251	326	5.13347e-07	4.47873e-05	0.958,0.982,0.967,0.915,0.965,0.992,1.0,0.973	1.0,1.0,0.992,1.0	-0.029	MXE	173.5	8.5	205	0	MDS
23347	ENSG00000137411.19	VARS2	chr6	+	30921588	30921691	30921924	30922000	30921229	30921305	23347	146,157,51,39,59,35,63,116	0,0,0,0,0,1,0,0	71,103,136,72	18,1,0,0	242	215	6.60867e-05	0.00261979	1.0,1.0,1.0,1.0,1.0,0.969,1.0,1.0	0.778,0.989,1.0,1.0	0.054	MXE	61	0	87.5	0.5	MDS
23395	ENSG00000115355.18	CCDC88A	chr2	-	55299838	55299919	55301871	55302083	55296257	55296523	23395	8.01391e+22	12,23,10,40,82,15,51,29	10209400141	17,75,181,33	351	220	0.00707807	0.0983008	0.807,0.791,0.889,0.684,0.625,0.896,0.606,0.759	0.269,0.636,0.581,0.728	0.204	MXE	138.5	26	175	54	MDS
23441	ENSG00000151247.13	EIF4E	chr4	-	98887073	98887167	98891236	98891332	98884921	98885061	23441	3.95333e+23	0,3,22,3,0,0,1,5	3391544178	0,4,24,4	235	233	0.000441163	0.0115247	1.0,0.991,0.946,0.993,1.0,1.0,0.996,0.989	1.0,0.99,0.957,0.978	0.008	MXE	392.5	2	284.5	4	MDS
23461	ENSG00000163319.11	MRPS18C	chr4	+	83458324	83458429	83459724	83459797	83456908	83456958	23461	41,61,49,18,49,25,37,56	231,373,248,207,200,136,97,238	0,2,16,4	36,166,128,77	244	212	1.07862e-10	3.12349e-08	0.134,0.124,0.147,0.07,0.176,0.138,0.249,0.17	0.0,0.01,0.098,0.043	0.113	MXE	45	219	3	102.5	MDS
23462	ENSG00000163319.11	MRPS18C	chr4	+	83458324	83458429	83459739	83459797	83456908	83456958	23462	41,61,49,18,49,25,37,56	3.91517e+23	0,2,16,4	53,186,182,84	244	197	4.62007e-10	1.09042e-07	0.078,0.087,0.113,0.053,0.133,0.093,0.185,0.131	0.0,0.009,0.066,0.037	0.081	MXE	45	281.5	3	133	MDS
23473	ENSG00000138674.17	SEC31A	chr4	-	82861630	82861708	82862595	82862652	82857688	82857764	23473	0,0,0,0,0,0,0,3	35,68,57,66,79,68,44,107	14,0,8,5	0,87,92,27	196	217	1.61403e-05	0.000843821	0.0,0.0,0.0,0.0,0.0,0.0,0.0,0.03	1.0,0.0,0.088,0.17	-0.311	MXE	0	67	6.5	57	MDS
23474	ENSG00000138674.17	SEC31A	chr4	-	82861630	82861708	82862595	82862740	82857688	82857764	23474	0,8,0,1,2,1,0,9	35,68,57,66,79,68,44,107	14,3,8,5	0,87,92,27	284	217	0.00153398	0.030568	0.0,0.082,0.0,0.011,0.019,0.011,0.0,0.06	1.0,0.026,0.062,0.124	-0.28	MXE	1	67	6.5	57	MDS
23475	ENSG00000138674.17	SEC31A	chr4	-	82861630	82861708	82862595	82862743	82857688	82857764	23475	0,4,0,1,1,1,0,0	35,68,57,66,79,68,44,107	14,0,8,10	0,87,92,27	287	217	2.42056e-05	0.00116412	0.0,0.043,0.0,0.011,0.009,0.011,0.0,0.0	1.0,0.0,0.062,0.219	-0.311	MXE	0.5	67	9	57	MDS
23476	ENSG00000138674.17	SEC31A	chr4	-	82862533	82862572	82862595	82862652	82857688	82857764	23476	0,0,0,0,0,0,0,3	8,30,82,87,110,46,24,86	14,0,8,5	0,88,117,79	196	178	0.000446899	0.0116112	0.0,0.0,0.0,0.0,0.0,0.0,0.0,0.031	1.0,0.0,0.058,0.054	-0.274	MXE	0	64	6.5	83.5	MDS
23478	ENSG00000138674.17	SEC31A	chr4	-	82862533	82862572	82862595	82862743	82857688	82857764	23478	0,4,0,1,1,1,0,0	8,30,82,87,110,46,24,86	14,0,8,10	0,88,117,79	287	178	0.000681121	0.0161129	0.0,0.076,0.0,0.007,0.006,0.013,0.0,0.0	1.0,0.0,0.041,0.073	-0.266	MXE	0.5	64	9	83.5	MDS
23493	ENSG00000138756.19	BMP2K	chr4	+	78845015	78845049	78847187	78847269	78842384	78842527	23493	0,8,0,1,3,0,2,9	50,67,71,112,71,92,17,109	0,7,16,4	10,87,100,55	173	221	0.000444949	0.0115718	0.0,0.132,0.0,0.011,0.051,0.0,0.131,0.095	0.0,0.093,0.17,0.085	-0.035	MXE	1.5	71	5.5	71	MDS
23534	ENSG00000120733.14	KDM3B	chr5	+	138386403	138386621	138391976	138392261	138386021	138386190	23534	4,14,0,0,3,8,2,2	87,103,61,105,156,108,69,154	0,1,0,0	12,134,222,97	357	424	2.59021e-05	0.00122835	0.052,0.139,0.0,0.0,0.022,0.081,0.033,0.015	0.0,0.009,0.0,0.0	0.04	MXE	2.5	104	0	115.5	MDS
23557	ENSG00000139437.18	TCHP	chr12	+	109908479	109908698	109908870	109908937	109907525	109907699	23557	25,31,21,8,18,18,6,13	95,129,48,61,93,62,31,77	16,20,16,12	7,78,12,17	358	206	0.000261834	0.00766376	0.132,0.121,0.201,0.07,0.1,0.143,0.1,0.089	0.568,0.129,0.434,0.289	-0.235	MXE	18	69.5	16	14.5	MDS
23590	ENSG00000145833.16	DDX46	chr5	+	134773695	134773861	134777573	134777624	134770902	134770999	23590	1.55444e+25	13,54,13,7,28,0,5,18	701496663246	32,23,18,2	305	190	3.07051e-05	0.00141663	0.987,0.981,0.938,0.976,0.923,1.0,0.967,0.954	0.932,0.931,0.958,0.987	0.014	MXE	494.5	13	579.5	20.5	MDS
23607	ENSG00000171475.14	WIPF2	chr17	+	40260208	40260667	40262524	40262641	40256390	40256522	23607	35,16,11,12,60,14,11,24	96,133,68,56,58,55,37,34	12,30,38,20	11,34,34,30	598	256	4.42511e-07	3.96232e-05	0.135,0.049,0.065,0.084,0.307,0.098,0.113,0.232	0.318,0.274,0.324,0.222	-0.149	MXE	15	57	25	32	MDS
23608	ENSG00000171475.14	WIPF2	chr17	+	40260208	40260667	40264489	40265146	40256390	40256522	23608	29,10,11,10,39,15,10,19	8.12964e+23	12,26,30,15	232273300149	598	796	2.11701e-05	0.00104522	0.045,0.014,0.06,0.039,0.142,0.051,0.066,0.094	0.064,0.113,0.117,0.118	-0.039	MXE	13	321	20.5	252.5	MDS
23609	ENSG00000171475.14	WIPF2	chr17	+	40260534	40261033	40262524	40262641	40256390	40256522	23609	205,107,82,64,114,96,39,65	96,133,68,56,58,55,37,34	38,87,125,64	11,34,34,30	638	256	6.05692e-05	0.00244862	0.461,0.244,0.326,0.314,0.441,0.412,0.297,0.434	0.581,0.507,0.596,0.461	-0.17	MXE	89	57	75.5	32	MDS
23610	ENSG00000164053.22	ATRIP	chr3	+	48454314	48454418	48457258	48457416	48451728	48451899	23610	0,5,25,8,5,2,9,8	41,60,70,58,117,66,32,131	0,6,0,3	18,60,127,46	243	297	0.000568104	0.0140309	0.0,0.092,0.304,0.144,0.05,0.036,0.256,0.069	0.0,0.109,0.0,0.074	0.073	MXE	6.5	63	1.5	53	MDS
23615	ENSG00000072849.11	DERL2	chr17	-	5480386	5480582	5481100	5481387	5480053	5480144	23615	0,44,36,16,22,23,10,74	3.33709e+23	7,31,138,25	41385405367	426	335	8.32683e-08	9.88351e-06	0.0,0.047,0.056,0.027,0.026,0.048,0.025,0.133	0.118,0.06,0.211,0.051	-0.065	MXE	22.5	415.5	28	376	MDS
23627	ENSG00000134910.14	STT3A	chr11	+	125609709	125609780	125611297	125611519	125609433	125609589	23627	2,10,16,7,11,11,7,18	1.49295e+23	1,17,46,28	71470618255	210	361	1.2762e-07	1.40454e-05	0.023,0.055,0.046,0.023,0.032,0.047,0.037,0.058	0.024,0.059,0.113,0.159	-0.049	MXE	10.5	447	22.5	362.5	MDS
23628	ENSG00000134910.14	STT3A	chr11	+	125609709	125609780	125611427	125611518	125609433	125609589	23628	2,10,16,7,11,11,7,18	2.17296e+23	1,17,46,28	93384464263	210	230	4.80131e-08	6.10724e-06	0.01,0.036,0.044,0.016,0.026,0.041,0.025,0.052	0.012,0.046,0.098,0.104	-0.034	MXE	10.5	329	22.5	323.5	MDS
23629	ENSG00000134910.14	STT3A	chr11	+	125609709	125609780	125611427	125611519	125609433	125609589	23629	2,10,16,7,11,11,7,18	3.65606e+25	1,17,46,28	1658691111534	210	231	8.82299e-09	1.41275e-06	0.006,0.018,0.018,0.008,0.012,0.017,0.012,0.021	0.007,0.021,0.044,0.055	-0.018	MXE	10.5	792.5	22.5	701.5	MDS
23652	ENSG00000145216.16	FIP1L1	chr4	+	53414620	53414722	53425871	53425965	53399729	53399839	23652	0,0,0,8,0,0,2,0	3.52489e+23	0,0,24,0	35,257,291,70	241	233	0.000160381	0.00528015	0.0,0.0,0.0,0.034,0.0,0.0,0.013,0.0	0.0,0.0,0.074,0.0	-0.013	MXE	0	236.5	0	163.5	MDS
23659	ENSG00000100983.12	GSS	chr20	-	34941696	34941829	34942487	34942627	34936942	34937023	23659	1.56223e+23	46,29,14,11,35,10,31,29	66197317115	0,10,26,16	279	272	0.000987932	0.0215137	0.768,0.882,0.947,0.933,0.85,0.926,0.769,0.904	1.0,0.951,0.922,0.875	-0.065	MXE	181	29	156	13	MDS
23671	ENSG00000099899.15	TRMT2A	chr22	-	20115265	20115447	20115474	20115554	20114964	20115079	23671	5,19,4,3,0,0,1,3	4.92503e+23	0,0,17,13	252252345131	219	321	0.000629315	0.0152045	0.015,0.052,0.024,0.014,0.0,0.0,0.007,0.011	0.0,0.0,0.067,0.127	-0.033	MXE	3	353	6.5	252	MDS
23721	ENSG00000131778.20	CHD1L	chr1	+	147268762	147268878	147272170	147272348	147267425	147267518	23721	2,6,0,10,4,4,0,13	19,27,15,14,76,17,30,38	0,1,0,1	2,29,37,40	255	317	4.74989e-07	4.1979e-05	0.116,0.216,0.0,0.47,0.061,0.226,0.0,0.298	0.0,0.041,0.0,0.03	0.156	MXE	4	23	0.5	33	MDS
23722	ENSG00000131778.20	CHD1L	chr1	+	147268762	147268878	147272170	147272630	147267425	147267518	23722	2,6,0,10,4,4,0,13	131,161,238,179,470,203,91,277	0,1,0,1	45200222188	255	599	2.25458e-05	0.00110248	0.035,0.08,0.0,0.116,0.02,0.044,0.0,0.099	0.0,0.012,0.0,0.012	0.043	MXE	4	191	0.5	194	MDS
23763	ENSG00000163872.16	YEATS2	chr3	+	183724429	183724531	183728689	183728851	183721890	183722136	23763	3,0,0,1,0,3,1,0	55,80,161,126,249,137,69,173	0,6,17,0	12214441104	241	301	0.00017448	0.00561404	0.064,0.0,0.0,0.01,0.0,0.027,0.018,0.0	0.0,0.034,0.046,0.0	-0.005	MXE	0.5	131.5	3	159	MDS
23798	ENSG00000250641.1	LY6G6F-LY6G6D	chr6	+	31710025	31710181	31710351	31710418	31707870	31708134	23798	518,283,14,215,165,152,7,124	0,17,0,5,5,0,2,2	48,27,52,64	0,0,12,6	295	206	0.000525598	0.0131178	1.0,0.921,1.0,0.968,0.958,1.0,0.71,0.977	1.0,1.0,0.752,0.882	0.033	MXE	158.5	2	50	3	MDS
23812	ENSG00000263327.6	TAPT1-AS1	chr4	+	16256307	16256795	16287710	16287854	16238770	16238871	23812	74,12,72,64,95,91,14,46	0,13,3,0,0,8,0,4	7,143,272,48	0,0,0,0	627	283	5.62857e-06	0.00035357	1.0,0.294,0.915,1.0,1.0,0.837,1.0,0.838	1.0,1.0,1.0,1.0	-0.14	MXE	68	1.5	95.5	0	MDS
23828	ENSG00000160741.17	CRTC2	chr1	-	153952804	153952834	153952879	153953179	153952570	153952635	23828	0,6,0,0,18,4,0,11	60,77,115,70,87,89,38,66	0,0,3,1	3,104,189,93	439	169	0.0023571	0.042623	0.0,0.029,0.0,0.0,0.074,0.017,0.0,0.06	0.0,0.0,0.006,0.004	0.02	MXE	2	73.5	0.5	98.5	MDS
23838	ENSG00000160741.17	CRTC2	chr1	-	153952804	153952879	153952879	153953179	153952570	153952635	23838	0,6,0,0,18,4,0,11	21,22,14,12,13,16,7,13	0,0,3,1	2,27,32,27	439	214	2.07988e-05	0.00103566	0.0,0.117,0.0,0.0,0.403,0.109,0.0,0.292	0.0,0.0,0.044,0.018	0.1	MXE	2	13.5	0.5	27	MDS
23872	ENSG00000004487.18	KDM1A	chr1	+	23079552	23079667	23081445	23081581	23076782	23079177	23872	4.78121e+24	186,270,204,116,196,112,75,220	241555538316	43,109,121,69	254	275	0.0001446	0.00488352	0.736,0.829,0.73,0.808,0.783,0.814,0.825,0.766	0.859,0.846,0.828,0.832	-0.055	MXE	493.5	191	427	89	MDS
23873	ENSG00000185379.21	RAD51D	chr17	-	35116694	35117037	35118500	35118619	35107365	35107447	23873	44,59,98,66,70,53,30,111	44,15,7,10,2,18,5,29	7,56,60,33	6,3,0,3	258	482	0.00202282	0.0377485	0.651,0.88,0.963,0.925,0.985,0.846,0.918,0.877	0.685,0.972,1.0,0.954	-0.022	MXE	62.5	12.5	44.5	3	MDS
23879	ENSG00000063978.16	RNF4	chr4	+	2496998	2497121	2500658	2500738	2490336	2490502	23879	11,11,1,8,24,9,12,16	135,193,133,118,119,100,92,130	7,22,26,19	11,122,174,71	262	219	0.000160544	0.00528015	0.064,0.045,0.006,0.054,0.144,0.07,0.098,0.093	0.347,0.131,0.111,0.183	-0.121	MXE	11	124.5	20.5	96.5	MDS
23880	ENSG00000063978.16	RNF4	chr4	+	2497008	2497121	2500658	2500738	2490336	2490502	23880	11,4,1,9,11,5,6,15	135,193,133,118,119,100,92,130	7,22,16,7	11,122,174,71	252	219	0.000823229	0.0186017	0.066,0.018,0.006,0.062,0.074,0.042,0.054,0.091	0.356,0.135,0.074,0.079	-0.109	MXE	7.5	124.5	11.5	96.5	MDS
23893	ENSG00000174839.13	DENND6A	chr3	-	57679306	57679725	57684658	57684759	57672399	57672438	23893	0,0,5,0,0,0,0,0	50,30,21,16,27,22,11,31	0,0,8,3	12,19,64,16	240	558	3.1809e-05	0.00145605	0.0,0.0,0.356,0.0,0.0,0.0,0.0,0.0	0.0,0.0,0.225,0.304	-0.088	MXE	0	24.5	1.5	17.5	MDS
23894	ENSG00000174839.13	DENND6A	chr3	-	57679486	57679725	57684658	57684759	57672399	57672438	23894	0,0,5,0,0,0,0,0	60,47,35,34,69,35,20,59	0,0,8,3	12,36,77,36	240	378	0.000271102	0.00786736	0.0,0.0,0.184,0.0,0.0,0.0,0.0,0.0	0.0,0.0,0.141,0.116	-0.041	MXE	0	41	1.5	36	MDS
23896	ENSG00000197948.11	FCHSD1	chr5	-	141644572	141644690	141644727	141644938	141644217	141644438	23896	8,4,0,0,4,5,1,1	36,131,68,45,39,21,13,41	0,1,4,0	24,99,126,45	350	257	0.00630418	0.0902774	0.14,0.022,0.0,0.0,0.07,0.149,0.053,0.018	0.0,0.007,0.023,0.0	0.049	MXE	2.5	40	0.5	72	MDS
23901	ENSG00000197948.11	FCHSD1	chr5	-	141646488	141646722	141646722	141647161	141646086	141646191	23901	20,20,4,5,23,13,2,8	40,27,14,23,41,19,12,11	42,33,70,12	10,41,51,19	578	373	0.00261082	0.0459097	0.244,0.323,0.156,0.123,0.266,0.306,0.097,0.319	0.73,0.342,0.47,0.29	-0.229	MXE	10.5	21	37.5	30	MDS
23913	ENSG00000258728.2	ENSG00000258728	chr9	+	34647474	34647705	34647743	34647961	34647088	34647258	23913	5,24,15,3,6,4,1,0	174,249,149,136,127,137,78,123	0,4,6,1	131152224118	370	357	0.000227425	0.00685313	0.027,0.085,0.089,0.021,0.044,0.027,0.012,0.0	0.0,0.025,0.025,0.008	0.024	MXE	4.5	136.5	2.5	141.5	MDS
23914	ENSG00000258728.2	ENSG00000258728	chr9	+	34647474	34647705	34647831	34647961	34647088	34647258	23914	5,24,15,3,6,4,1,0	192,249,161,136,131,142,79,126	0,4,6,1	131157228126	370	269	0.000288999	0.00829825	0.019,0.065,0.063,0.016,0.032,0.02,0.009,0.0	0.0,0.018,0.019,0.006	0.017	MXE	4.5	139	2.5	144	MDS
23918	ENSG00000258728.2	ENSG00000258728	chr9	+	34647540	34647705	34647743	34647961	34647088	34647258	23918	0,6,13,5,4,4,0,0	174,249,149,136,127,137,78,123	0,0,3,2	131152224118	304	357	0.00357995	0.0595167	0.0,0.028,0.093,0.041,0.036,0.033,0.0,0.0	0.0,0.0,0.015,0.02	0.02	MXE	4	136.5	1	141.5	MDS
23929	ENSG00000258728.2	ENSG00000258728	chr9	+	34647743	34648171	34648333	34648456	34647088	34647258	23929	79,58,11,29,30,22,29,70	176,109,174,124,141,111,67,114	33,82,100,35	48,104,202,97	567	262	6.10345e-05	0.00245787	0.172,0.197,0.028,0.098,0.09,0.084,0.167,0.221	0.241,0.267,0.186,0.143	-0.077	MXE	29.5	119	58.5	100.5	MDS
23930	ENSG00000258728.2	ENSG00000258728	chr9	+	34648047	34648171	34648333	34648456	34647088	34647258	23930	15,14,0,0,8,2,7,12	176,109,174,124,141,111,67,114	8,14,27,6	48,104,202,97	263	262	0.000196294	0.00612843	0.078,0.113,0.0,0.0,0.053,0.018,0.094,0.095	0.142,0.118,0.118,0.058	-0.053	MXE	7.5	119	11	100.5	MDS
23943	ENSG00000188130.14	MAPK12	chr22	-	50248363	50248472	50248830	50249168	50248224	50248292	23943	204,247,24,37,71,115,22,115	25,9,4,10,25,26,5,26	272,116,115,75	4,16,4,3	477	248	5.6815e-07	4.87356e-05	0.809,0.935,0.757,0.658,0.596,0.697,0.696,0.697	0.972,0.79,0.937,0.929	-0.176	MXE	93	17.5	115.5	4	MDS
23944	ENSG00000188130.14	MAPK12	chr22	-	50248363	50248472	50248830	50249198	50248224	50248292	23944	204,245,23,37,69,115,22,115	25,9,4,10,25,26,5,26	272,116,115,73	4,16,4,3	507	248	7.8887e-07	6.46794e-05	0.8,0.93,0.738,0.644,0.574,0.684,0.683,0.684	0.971,0.78,0.934,0.922	-0.185	MXE	92	17.5	115.5	4	MDS
23946	ENSG00000188130.14	MAPK12	chr22	-	50248363	50248751	50248830	50248931	50248224	50248292	23946	12,0,0,0,2,3,0,0	105,94,28,31,71,96,39,66	0,0,0,0	97,112,98,35	240	527	0.0037399	0.0614502	0.201,0.0,0.0,0.0,0.058,0.064,0.0,0.0	0.0,0.0,0.0,0.0	0.04	MXE	0	68.5	0	97.5	MDS
23954	ENSG00000188130.14	MAPK12	chr22	-	50248372	50248472	50248661	50248859	50248224	50248292	23954	5,28,4,10,6,21,12,15	2,6,0,0,14,2,2,4	10,17,8,1	0,0,0,1	337	239	1.93309e-05	0.00097565	0.639,0.768,1.0,1.0,0.233,0.882,0.81,0.727	1.0,1.0,1.0,0.415	-0.096	MXE	11	2	9	0	MDS
23955	ENSG00000188130.14	MAPK12	chr22	-	50248372	50248472	50248661	50248931	50248224	50248292	23955	42,54,18,16,9,35,14,29	2,6,0,0,14,2,2,4	57,26,14,2	0,0,0,1	409	239	2.59553e-05	0.00122945	0.925,0.84,1.0,1.0,0.273,0.911,0.804,0.809	1.0,1.0,1.0,0.539	-0.065	MXE	23.5	2	20	0	MDS
23956	ENSG00000188130.14	MAPK12	chr22	-	50248372	50248472	50248697	50248931	50248224	50248292	23956	27,23,14,3,3,5,0,7	2,6,0,0,14,2,2,4	45,7,4,1	0,0,0,1	373	239	8.09992e-06	0.000475184	0.896,0.711,1.0,1.0,0.121,0.616,0.0,0.529	1.0,1.0,1.0,0.391	-0.239	MXE	6	2	5.5	0	MDS
23961	ENSG00000188130.14	MAPK12	chr22	-	50248372	50248751	50248830	50248931	50248224	50248292	23961	12,0,0,0,2,3,0,0	54,73,16,12,30,48,23,23	0,0,0,0	80,75,54,22	240	518	0.000133779	0.00459232	0.324,0.0,0.0,0.0,0.126,0.119,0.0,0.0	0.0,0.0,0.0,0.0	0.071	MXE	0	26.5	0	64.5	MDS
23962	ENSG00000188130.14	MAPK12	chr22	-	50248443	50248472	50248661	50248859	50248224	50248292	23962	5,28,4,10,6,21,12,15	0,6,0,0,6,0,0,3	10,17,8,1	0,0,0,1	337	168	0.00536528	0.0800109	1.0,0.699,1.0,1.0,0.333,1.0,1.0,0.714	1.0,1.0,1.0,0.333	0.01	MXE	11	0	9	0	MDS
23969	ENSG00000188130.14	MAPK12	chr22	-	50248443	50248751	50248830	50248931	50248224	50248292	23969	12,0,0,0,2,3,0,0	54,73,16,12,30,48,23,25	0,0,0,0	80,75,54,22	240	447	0.000349037	0.00959457	0.293,0.0,0.0,0.0,0.11,0.104,0.0,0.0	0.0,0.0,0.0,0.0	0.063	MXE	0	27.5	0	64.5	MDS
23981	ENSG00000188130.14	MAPK12	chr22	-	50248697	50248890	50249102	50249198	50248365	50248472	23981	2,6,2,0,8,2,2,3	30,22,28,5,5,5,5,10	0,0,0,0	45,8,4,6	235	332	1.98958e-08	2.8504e-06	0.086,0.278,0.092,0.0,0.693,0.361,0.361,0.298	0.0,0.0,0.0,0.0	0.271	MXE	2	7.5	0	7	MDS
23987	ENSG00000188130.14	MAPK12	chr22	-	50248697	50248931	50249327	50249454	50248365	50248472	23987	0,7,0,0,6,2,0,0	31,22,28,5,5,5,4,10	0,0,0,0	45,8,4,6	266	373	0.00200224	0.0375188	0.0,0.309,0.0,0.0,0.627,0.359,0.0,0.0	0.0,0.0,0.0,0.0	0.162	MXE	0	7.5	0	7	MDS
23990	ENSG00000188130.14	MAPK12	chr22	-	50248697	50248931	50249634	50249719	50248365	50248472	23990	2,7,4,2,3,0,0,0	31,22,28,5,5,5,4,10	0,0,0,0	45,8,4,6	224	373	4.26608e-06	0.000277813	0.097,0.346,0.192,0.4,0.5,0.0,0.0,0.0	0.0,0.0,0.0,0.0	0.192	MXE	2	7.5	0	7	MDS
23992	ENSG00000188130.14	MAPK12	chr22	-	50248830	50248890	50249102	50249516	50248661	50248751	23992	52,138,58,50,105,69,48,66	111,153,70,78,109,75,29,89	78,94,126,72	77,61,129,48	553	199	0.00647986	0.0920647	0.144,0.245,0.23,0.187,0.257,0.249,0.373,0.211	0.267,0.357,0.26,0.351	-0.072	MXE	62	83.5	86	69	MDS
23996	ENSG00000188130.14	MAPK12	chr22	-	50248830	50248931	50249327	50249454	50248661	50248751	23996	9,12,13,0,7,12,2,1	130,174,81,84,125,91,31,104	0,4,0,0	93,77,148,67	266	240	2.75782e-07	2.7265e-05	0.059,0.059,0.126,0.0,0.048,0.106,0.055,0.009	0.0,0.045,0.0,0.0	0.046	MXE	8	97.5	0	85	MDS
24004	ENSG00000188130.14	MAPK12	chr22	-	50248830	50249168	50249327	50249533	50248661	50248751	24004	9,12,13,0,3,12,4,1	333,421,105,121,196,203,53,219	0,4,0,0	365193263142	345	477	2.6653e-07	2.64786e-05	0.036,0.038,0.146,0.0,0.021,0.076,0.094,0.006	0.0,0.028,0.0,0.0	0.045	MXE	6.5	199.5	0	228	MDS
24010	ENSG00000188130.14	MAPK12	chr22	-	50248830	50249198	50249327	50249533	50248661	50248751	24010	9,12,13,0,3,12,4,1	333,419,104,121,194,203,53,219	0,4,0,0	365193263140	345	507	1.76037e-07	1.86211e-05	0.038,0.04,0.155,0.0,0.022,0.08,0.1,0.007	0.0,0.03,0.0,0.0	0.048	MXE	6.5	198.5	0	228	MDS
24015	ENSG00000188130.14	MAPK12	chr22	-	50249102	50249198	50249327	50249516	50248365	50248472	24015	0,27,8,3,2,5,0,3	2,6,2,0,8,2,2,3	22,9,1,7	0,0,0,0	328	235	8.90484e-11	2.67348e-08	0.0,0.763,0.741,1.0,0.152,0.642,0.0,0.417	1.0,1.0,1.0,1.0	-0.536	MXE	3	2	8	0	MDS
24017	ENSG00000188130.14	MAPK12	chr22	-	50249102	50249198	50249327	50249454	50248661	50248751	24017	297,250,128,79,157,153,90,131	3,9,5,2,2,0,7,1	70152155106	0,4,24,0	266	235	0.00192185	0.0363595	0.989,0.961,0.958,0.972,0.986,1.0,0.919,0.991	1.0,0.971,0.851,1.0	0.016	MXE	142	2.5	129	2	MDS
24083	ENSG00000185049.16	NELFA	chr4	-	1991543	1991685	2006997	2007203	1989707	1989869	24083	33,37,11,6,28,22,2,17	158,212,118,136,167,111,85,140	14,26,42,5	16,133,114,32	345	281	0.00132818	0.0272381	0.145,0.124,0.071,0.035,0.12,0.139,0.019,0.09	0.416,0.137,0.231,0.113	-0.131	MXE	19.5	138	20	73	MDS
24084	ENSG00000185049.16	NELFA	chr4	-	1991543	1991715	2006997	2007203	1989707	1989869	24084	33,37,11,6,28,22,2,17	4.66561e+23	14,26,42,5	75283294101	345	311	1.94041e-05	0.00097693	0.06,0.056,0.033,0.019,0.061,0.078,0.01,0.046	0.144,0.076,0.114,0.043	-0.049	MXE	19.5	302	20	192	MDS
24087	ENSG00000145214.14	DGKQ	chr4	-	965927	966078	966150	966301	965490	965529	24087	0,1,4,7,4,6,0,3	69,45,55,33,37,89,7,9	9,4,22,3	39,57,79,42	290	290	0.00127016	0.0262595	0.0,0.022,0.068,0.175,0.098,0.063,0.0,0.25	0.188,0.066,0.218,0.067	-0.05	MXE	3.5	41	6.5	49.5	MDS
24100	ENSG00000131127.14	ZNF141	chr4	+	344334	344430	372663	372804	343781	343908	24100	26,38,81,90,143,58,20,58	10,16,18,1,19,0,1,2	14,67,129,35	0,0,7,0	235	280	2.95098e-06	0.000204918	0.756,0.739,0.843,0.991,0.9,1.0,0.96,0.972	1.0,1.0,0.956,1.0	-0.094	MXE	58	6	51	0	MDS
24130	ENSG00000151725.12	CENPU	chr4	-	184717135	184717196	184724956	184725089	184716396	184716633	24130	17,27,29,18,67,2,3,39	171,293,140,104,396,93,166,307	0,7,27,9	8254255107	272	200	0.00210369	0.0390259	0.068,0.063,0.132,0.113,0.111,0.016,0.013,0.085	0.0,0.02,0.072,0.058	0.038	MXE	22.5	168.5	8	180.5	MDS
24161	ENSG00000095319.14	NUP188	chr9	+	128998154	128998623	128999171	128999317	128995318	128995514	24161	45,21,18,8,42,8,1,34	2.26216e+23	31,28,21,37	38299395156	608	285	0.00135069	0.027575	0.085,0.044,0.041,0.013,0.06,0.015,0.002,0.044	0.277,0.042,0.024,0.1	-0.073	MXE	19.5	234	29.5	227.5	MDS
24173	ENSG00000065882.17	TBC1D1	chr4	+	38115709	38115954	38118032	38118504	38102998	38103157	24173	4.09288e+23	1.40111e+23	114585945464	25136213102	384	611	0.00258743	0.0456361	0.823,0.804,0.799,0.875,0.886,0.823,0.878,0.837	0.879,0.873,0.876,0.879	-0.036	MXE	459	129.5	524.5	119	MDS
24194	ENSG00000127952.17	STYXL1	chr7	-	76028641	76028703	76030420	76030673	76021850	76021992	24194	0,7,0,9,11,0,2,4	83,89,134,56,124,59,62,90	7,2,25,0	25,35,106,34	392	201	8.44274e-06	0.000491762	0.0,0.039,0.0,0.076,0.044,0.0,0.016,0.022	0.126,0.028,0.108,0.0	-0.041	MXE	3	86	4.5	34.5	MDS
24206	ENSG00000241489.8	ENSG00000241489	chrX	-	149505034	149505473	149526935	149527068	149500948	149501037	24206	31,9,6,4,17,10,11,2	4,5,0,0,10,0,0,0	3,31,36,18	0,0,0,0	272	578	0.000133841	0.00459232	0.943,0.793,1.0,1.0,0.783,1.0,1.0,1.0	1.0,1.0,1.0,1.0	-0.06	MXE	9.5	0	24.5	0	MDS
24236	ENSG00000114867.22	EIF4G1	chr3	+	184316135	184316218	184317320	184317431	184315762	184315856	24236	0,2,0,6,5,0,1,3	118,168,5,94,77,48,34,86	0,6,18,0	19,80,59,26	222	250	3.31409e-05	0.00150353	0.0,0.013,0.0,0.067,0.068,0.0,0.032,0.038	0.0,0.078,0.256,0.0	-0.056	MXE	1.5	81.5	3	42.5	MDS
24266	ENSG00000175193.14	PARL	chr3	-	183862752	183862801	183866624	183866758	183844230	183844326	24266	0,0,0,0,9,0,0,7	219,200,228,204,240,144,95,235	0,12,13,2	27145206100	273	188	8.16641e-06	0.000477712	0.0,0.0,0.0,0.0,0.025,0.0,0.0,0.02	0.0,0.054,0.042,0.014	-0.022	MXE	0	211.5	7	122.5	MDS
24269	ENSG00000283765.1	ENSG00000283765	chr3	-	183862696	183862801	183866624	183866758	183844230	183844326	24269	0,0,0,0,9,0,0,7	21,17,7,10,12,12,12,17	0,12,13,2	5,6,22,4	273	244	0.000934606	0.0205941	0.0,0.0,0.0,0.0,0.401,0.0,0.0,0.269	0.0,0.641,0.346,0.309	-0.24	MXE	0	12	7	5.5	MDS
24287	ENSG00000148303.17	RPL7A	chr9	+	133349919	133350052	133350239	133350319	133349550	133349700	24287	36,892,0,7,0,5,2,958	1.73814e+36	12,6,0,0	9.86811e+17	272	219	3.91057e-05	0.00170955	0.002,0.018,0.0,0.001,0.0,0.001,0.0,0.053	0.001,0.0,0.0,0.0	0.009	MXE	6	14836	3	10280	MDS
24298	ENSG00000148303.17	RPL7A	chr9	+	133350572	133350719	133350719	133350727	133350239	133350319	24298	170,375,157,103,215,50,55,144	2.13645e+28	12,83,109,11	1582761896398	286	147	8.94735e-10	1.93296e-07	0.039,0.041,0.048,0.066,0.084,0.042,0.053,0.064	0.004,0.053,0.059,0.014	0.022	MXE	150.5	1151.5	47.5	828.5	MDS
24300	ENSG00000148303.17	RPL7A	chr9	+	133350656	133350719	133350719	133350727	133350239	133350319	24300	22,93,64,29,60,16,15,34	2.13645e+28	0,18,23,17	1582761896398	202	147	0.000349184	0.00959457	0.007,0.015,0.028,0.028,0.035,0.019,0.021,0.022	0.0,0.017,0.018,0.03	0.006	MXE	31.5	1151.5	17.5	828.5	MDS
24316	ENSG00000169660.17	HEXD	chr17	+	82439430	82439713	82440472	82440613	82437214	82437363	24316	58,129,157,49,91,26,33,52	26,7,60,7,32,28,15,7	38,66,35,59	37,40,29,23	422	280	0.00192582	0.0363874	0.597,0.924,0.635,0.823,0.654,0.381,0.593,0.831	0.405,0.523,0.445,0.63	0.179	MXE	55	20.5	48.5	33	MDS
24343	ENSG00000163126.15	ANKRD23	chr2	-	96847980	96848444	96853400	96853604	96842364	96842511	24343	0,0,9,4,2,4,2,0	170,123,47,44,62,37,14,69	0,1,0,0	58,90,77,35	343	603	0.000123871	0.00433771	0.0,0.0,0.252,0.138,0.054,0.16,0.201,0.0	0.0,0.019,0.0,0.0	0.096	MXE	2	54.5	0	67.5	MDS
24359	ENSG00000221988.13	PPT2	chr6	+	32153998	32154290	32154323	32154394	32153576	32153636	24359	20,53,14,30,34,27,9,32	14,5,16,6,25,10,4,5	29,31,38,17	0,4,6,3	431	210	0.00072217	0.0168829	0.41,0.838,0.299,0.709,0.399,0.568,0.523,0.757	1.0,0.791,0.755,0.734	-0.257	MXE	28.5	8	30	3.5	MDS
24361	ENSG00000221988.13	PPT2	chr6	+	32153998	32154290	32154323	32154461	32153576	32153636	24361	20,53,14,30,34,27,9,32	0,0,1,1,3,3,4,4	29,31,38,17	0,1,0,0	431	277	0.000872544	0.019543	1.0,1.0,0.9,0.951,0.879,0.853,0.591,0.837	1.0,0.952,1.0,1.0	-0.112	MXE	28.5	2	30	0	MDS
24375	ENSG00000008952.17	SEC62	chr3	+	169985804	169985865	169988239	169988292	169983160	169983253	24375	3.47103e+24	0,29,2,0,7,8,0,5	185261328197	32,7,0,2	200	192	0.000708237	0.0166291	1.0,0.972,0.992,1.0,0.971,0.946,1.0,0.983	0.847,0.973,1.0,0.99	0.03	MXE	252.5	3.5	229	4.5	MDS
24390	ENSG00000173905.9	GOLIM4	chr3	-	168036835	168036950	168040626	168040869	168032519	168032852	24390	10,8,7,6,6,6,5,17	59,44,90,111,123,40,51,121	0,7,0,5	34,146,155,39	382	254	2.57774e-05	0.00122528	0.101,0.108,0.049,0.035,0.031,0.091,0.061,0.085	0.0,0.031,0.0,0.079	0.043	MXE	6.5	74.5	2.5	92.5	MDS
24392	ENSG00000173905.9	GOLIM4	chr3	-	168036835	168036994	168040626	168040869	168032519	168032852	24392	10,8,7,6,6,6,5,17	1.69147e+23	0,7,0,5	40514525150	382	298	0.00013274	0.0045699	0.044,0.041,0.018,0.012,0.014,0.024,0.022,0.039	0.0,0.011,0.0,0.025	0.018	MXE	6.5	241	2.5	332	MDS
24395	ENSG00000108840.16	HDAC5	chr17	-	44079143	44079277	44082584	44082792	44078794	44078879	24395	22,7,4,4,2,1,2,3	361,313,171,64,192,145,77,68	7,7,30,13	219120136113	347	273	1.418e-07	1.54396e-05	0.046,0.017,0.018,0.047,0.008,0.005,0.02,0.034	0.025,0.044,0.148,0.083	-0.051	MXE	3.5	158	10	128	MDS
24401	ENSG00000085871.9	MGST2	chr4	+	139671489	139671609	139678245	139678642	139666027	139666077	24401	0,18,0,0,0,0,2,0	5.19986e+23	0,19,0,0	95389336256	259	536	0.00138747	0.0281291	0.0,0.036,0.0,0.0,0.0,0.0,0.012,0.0	0.0,0.092,0.0,0.0	-0.017	MXE	0	547	0	296	MDS
24427	ENSG00000113810.16	SMC4	chr3	+	160417873	160417956	160419357	160419543	160416250	160416415	24427	0,90,0,1,0,9,7,3	8.96255e+24	0,1,5,11	1967421539319	222	325	0.00224746	0.0411322	0.0,0.049,0.0,0.003,0.0,0.019,0.028,0.005	0.0,0.002,0.005,0.048	-0.001	MXE	2	744.5	3	530.5	MDS
24428	ENSG00000113810.16	SMC4	chr3	+	160417873	160417956	160420739	160420901	160416250	160416415	24428	0,90,0,1,2,3,8,3	4.95138e+24	0,1,5,7	1566681436380	222	301	3.73414e-06	0.000248726	0.0,0.081,0.0,0.002,0.004,0.006,0.029,0.005	0.0,0.002,0.005,0.024	0.008	MXE	2.5	584	3	524	MDS
24436	ENSG00000131238.18	PPT1	chr1	-	40078559	40078637	40089409	40089541	40076841	40076913	24436	7,7,12,46,27,38,21,29	2.89398e+23	1,32,44,55	48471605834	271	217	0.000275768	0.00799141	0.019,0.014,0.012,0.046,0.026,0.058,0.04,0.038	0.016,0.052,0.055,0.05	-0.012	MXE	24	546.5	38	538	MDS
24478	ENSG00000005194.15	CIAPIN1	chr16	-	57432486	57432560	57434043	57434125	57431150	57431266	24478	0,0,0,0,2,0,0,3	1.34264e+23	0,4,0,16	34,92,120,79	221	213	4.5165e-06	0.000291332	0.0,0.0,0.0,0.0,0.011,0.0,0.0,0.014	0.0,0.04,0.0,0.163	-0.048	MXE	0	142	2	85.5	MDS
24627	ENSG00000138658.16	ZGRF1	chr4	-	112548252	112548380	112548444	112548544	112547284	112547408	24627	7,8,5,16,17,27,6,45	35,54,57,79,87,87,47,56	0,4,0,6	16,79,243,51	239	267	3.70481e-13	1.99041e-10	0.183,0.142,0.089,0.185,0.179,0.257,0.125,0.473	0.0,0.054,0.0,0.116	0.162	MXE	12	56.5	2	65	MDS
24695	ENSG00000163781.14	TOPBP1	chr3	-	133653344	133653524	133654343	133654454	133649779	133649943	24695	0,0,23,1,30,8,0,3	53,52,250,308,452,424,160,477	0,14,0,2	7457611198	250	319	0.000989201	0.0215299	0.0,0.0,0.105,0.004,0.078,0.024,0.0,0.008	0.0,0.038,0.0,0.013	0.015	MXE	2	279	1	327.5	MDS
24698	ENSG00000274810.4	NPHP3-ACAD11	chr3	-	132682702	132682818	132684553	132684696	132681913	132682090	24698	0,0,0,6,0,3,0,2	66,57,159,67,102,53,43,103	12,5,0,0	17,68,141,67	282	255	0.000752553	0.01737	0.0,0.0,0.0,0.075,0.0,0.049,0.0,0.017	0.39,0.062,0.0,0.0	-0.095	MXE	0	66.5	2.5	67.5	MDS
24708	ENSG00000285245.1	ENSG00000285245	chr9	-	133104447	133104551	133105239	133105345	133104262	133104331	24708	26,31,11,19,30,8,12,7	4,10,21,6,25,8,7,20	8,11,0,10	24,11,19,20	245	243	0.00075754	0.0174555	0.866,0.755,0.342,0.759,0.543,0.498,0.63,0.258	0.248,0.498,0.0,0.332	0.312	MXE	15.5	9	9	19.5	MDS
24709	ENSG00000285245.1	ENSG00000285245	chr9	-	133104447	133104551	133105239	133105370	133104262	133104331	24709	20,38,31,23,63,30,20,25	4,10,21,6,25,8,7,20	8,9,0,8	24,11,19,20	270	243	2.02469e-09	3.79221e-07	0.818,0.774,0.571,0.775,0.694,0.771,0.72,0.529	0.231,0.424,0.0,0.265	0.477	MXE	27.5	9	8	19.5	MDS
24710	ENSG00000285245.1	ENSG00000285245	chr9	-	133104447	133104551	133105239	133105514	133104262	133104331	24710	20,31,11,19,30,8,9,7	4,10,21,6,25,8,7,20	8,9,0,11	24,11,19,20	414	243	0.000298544	0.00852436	0.746,0.645,0.235,0.65,0.413,0.37,0.43,0.17	0.164,0.324,0.0,0.244	0.274	MXE	15	9	8.5	19.5	MDS
24711	ENSG00000285245.1	ENSG00000285245	chr9	-	133104447	133104644	133105239	133105345	133104262	133104331	24711	26,31,11,19,30,8,12,7	7,10,21,6,32,8,6,31	8,11,0,10	24,20,30,37	245	336	2.58837e-05	0.00122835	0.836,0.81,0.418,0.813,0.562,0.578,0.733,0.236	0.314,0.43,0.0,0.27	0.37	MXE	15.5	9	9	27	MDS
24712	ENSG00000285245.1	ENSG00000285245	chr9	-	133104447	133104644	133105239	133105370	133104262	133104331	24712	20,38,31,23,63,30,20,25	7,10,21,6,32,8,6,31	8,9,0,8	24,20,30,37	270	336	1.02818e-12	4.77063e-10	0.78,0.825,0.648,0.827,0.71,0.824,0.806,0.501	0.293,0.359,0.0,0.212	0.524	MXE	27.5	9	8	27	MDS
24713	ENSG00000285245.1	ENSG00000285245	chr9	-	133104447	133104644	133105239	133105514	133104262	133104331	24713	20,31,11,19,30,8,9,7	7,10,21,6,32,8,6,31	8,9,0,11	24,20,30,37	414	336	5.5687e-06	0.000350367	0.699,0.716,0.298,0.72,0.432,0.448,0.549,0.155	0.213,0.268,0.0,0.194	0.333	MXE	15	9	8.5	27	MDS
24714	ENSG00000285245.1	ENSG00000285245	chr9	-	133104447	133104647	133105239	133105345	133104262	133104331	24714	26,31,11,19,30,8,12,7	9,10,31,7,25,8,8,20	8,11,0,10	24,13,31,21	245	339	0.000918244	0.0203291	0.8,0.811,0.329,0.79,0.624,0.58,0.675,0.326	0.316,0.539,0.0,0.397	0.304	MXE	15.5	9.5	9	22.5	MDS
24715	ENSG00000285245.1	ENSG00000285245	chr9	-	133104447	133104647	133105239	133105370	133104262	133104331	24715	20,38,31,23,63,30,20,25	9,10,31,7,25,8,8,20	8,9,0,8	24,13,31,21	270	339	7.25506e-09	1.19932e-06	0.736,0.827,0.557,0.805,0.76,0.825,0.758,0.611	0.295,0.465,0.0,0.324	0.464	MXE	27.5	9.5	8	22.5	MDS
24716	ENSG00000285245.1	ENSG00000285245	chr9	-	133104447	133104647	133105239	133105514	133104262	133104331	24716	20,31,11,19,30,8,9,7	9,10,31,7,25,8,8,20	8,9,0,11	24,13,31,21	414	339	0.000297341	0.00849597	0.645,0.717,0.225,0.69,0.496,0.45,0.479,0.223	0.214,0.362,0.0,0.3	0.272	MXE	15	9.5	8.5	22.5	MDS
24717	ENSG00000285245.1	ENSG00000285245	chr9	-	133104447	133104784	133105239	133105345	133104262	133104331	24717	26,31,11,19,30,8,12,7	4,10,21,6,25,10,6,20	8,11,0,10	24,11,19,23	245	476	0.00162135	0.0317441	0.927,0.858,0.504,0.86,0.7,0.609,0.795,0.405	0.393,0.66,0.0,0.458	0.33	MXE	15.5	10	9	21	MDS
24718	ENSG00000285245.1	ENSG00000285245	chr9	-	133104447	133104784	133105239	133105370	133104262	133104331	24718	20,38,31,23,63,30,20,25	4,10,21,6,25,10,6,20	8,9,0,8	24,11,19,23	270	476	2.08247e-07	2.16912e-05	0.898,0.87,0.722,0.871,0.816,0.841,0.855,0.688	0.37,0.591,0.0,0.38	0.485	MXE	27.5	10	8	21	MDS
24719	ENSG00000285245.1	ENSG00000285245	chr9	-	133104447	133104784	133105239	133105514	133104262	133104331	24719	20,31,11,19,30,8,9,7	4,10,21,6,25,10,6,20	8,9,0,11	24,11,19,23	414	476	0.000699427	0.0164696	0.852,0.781,0.376,0.785,0.58,0.479,0.633,0.287	0.277,0.485,0.0,0.355	0.317	MXE	15	10	8.5	21	MDS
24728	ENSG00000285245.1	ENSG00000285245	chr9	-	133155643	133155936	133156014	133156102	133155177	133155312	24728	42,42,15,31,19,23,12,28	7,11,0,4,0,0,0,0	7,18,22,14	0,0,0,0	227	432	0.00130583	0.026847	0.919,0.879,1.0,0.937,1.0,1.0,1.0,1.0	1.0,1.0,1.0,1.0	-0.033	MXE	25.5	0	16	0	MDS
24760	ENSG00000163913.14	IFT122	chr3	+	129476314	129476372	129476425	129476505	129469341	129469417	24760	45,79,28,27,33,43,21,51	7,8,0,0,0,0,0,7	10,59,47,41	0,0,2,0	197	219	0.000723894	0.0168899	0.877,0.917,1.0,1.0,1.0,1.0,1.0,0.89	1.0,1.0,0.963,1.0	-0.03	MXE	38	0	44	0	MDS
24767	ENSG00000163870.16	TPRA1	chr3	-	127575625	127575809	127575939	127576050	127575402	127575505	24767	216,252,138,127,168,76,71,135	6,0,2,5,0,1,0,0	89,154,187,62	7,10,0,3	250	323	0.00239592	0.0430721	0.979,1.0,0.989,0.97,1.0,0.99,1.0,1.0	0.943,0.952,1.0,0.964	0.026	MXE	136.5	0.5	121.5	5	MDS
24768	ENSG00000163870.16	TPRA1	chr3	-	127575625	127575809	127575939	127576255	127575402	127575505	24768	31,71,28,25,28,25,8,35	6,0,2,5,0,1,0,0	7,32,25,16	7,10,0,3	455	323	0.000466818	0.0120256	0.786,1.0,0.909,0.78,1.0,0.947,1.0,1.0	0.415,0.694,1.0,0.791	0.203	MXE	28	0.5	20.5	5	MDS
24769	ENSG00000163870.16	TPRA1	chr3	-	127575625	127575809	127575939	127576326	127575402	127575505	24769	31,66,28,22,26,29,8,26	6,0,2,5,0,1,0,0	5,21,25,16	7,10,0,3	526	323	0.00215537	0.0397413	0.76,1.0,0.896,0.73,1.0,0.947,1.0,1.0	0.305,0.563,1.0,0.766	0.258	MXE	27	0.5	18.5	5	MDS
24770	ENSG00000163870.16	TPRA1	chr3	-	127575748	127575809	127575939	127576255	127575184	127575265	24770	20,51,15,12,6,4,5,18	5,0,0,0,0,0,0,0	6,22,12,5	7,6,0,0	455	200	1.08009e-05	0.000599201	0.637,1.0,1.0,1.0,1.0,1.0,1.0,1.0	0.274,0.617,1.0,1.0	0.232	MXE	13.5	0	9	3	MDS
24771	ENSG00000163870.16	TPRA1	chr3	-	127575748	127575809	127575939	127576326	127575184	127575265	24771	20,46,15,9,4,8,5,9	5,0,0,0,0,0,0,0	4,11,12,5	7,6,0,0	526	200	1.65175e-05	0.000856959	0.603,1.0,1.0,1.0,1.0,1.0,1.0,1.0	0.178,0.411,1.0,1.0	0.303	MXE	9	0	8	3	MDS
24851	ENSG00000118690.13	ARMC2	chr6	+	108858198	108858271	108868823	108868913	108854224	108854485	24851	17,8,48,18,43,17,26,61	11,20,0,2,2,5,1,6	3,26,65,16	0,0,4,0	212	229	7.46979e-05	0.0028765	0.625,0.302,1.0,0.907,0.959,0.786,0.966,0.917	1.0,1.0,0.946,1.0	-0.179	MXE	22	3.5	21	0	MDS
24904	ENSG00000146282.19	RARS2	chr6	-	87534734	87534858	87541917	87542007	87530783	87530942	24904	44,98,92,93,88,70,33,142	7,16,16,4,36,3,6,9	12,113,120,49	0,4,0,13	229	263	0.00126737	0.026228	0.878,0.876,0.868,0.964,0.737,0.964,0.863,0.948	1.0,0.97,1.0,0.812	-0.058	MXE	90	8	81	2	MDS
24916	ENSG00000140521.17	POLG	chr15	-	89322741	89322876	89323403	89323595	89321961	89322015	24916	14,36,17,19,27,7,11,23	80,105,102,63,109,98,71,136	21,35,55,32	12,159,116,71	331	274	0.00169596	0.0328344	0.127,0.221,0.121,0.2,0.17,0.056,0.114,0.123	0.592,0.154,0.282,0.272	-0.183	MXE	18	100	33.5	93.5	MDS
24917	ENSG00000140521.17	POLG	chr15	-	89322741	89322876	89323403	89323614	89321961	89322015	24917	11,32,10,16,24,12,11,23	80,105,102,63,109,98,71,136	21,38,47,35	12,159,116,71	350	274	0.000390943	0.0104948	0.097,0.193,0.071,0.166,0.147,0.087,0.108,0.117	0.578,0.158,0.241,0.278	-0.19	MXE	14	100	36.5	93.5	MDS
24926	ENSG00000047578.14	KATNIP	chr16	+	27699479	27699599	27701588	27701695	27698327	27698500	24926	1,5,10,2,12,4,0,1	111,45,31,7,13,12,6,16	0,0,0,0	6,13,63,7	259	246	1.00616e-07	1.16052e-05	0.008,0.095,0.235,0.213,0.467,0.24,0.0,0.056	0.0,0.0,0.0,0.0	0.164	MXE	3	14.5	0	10	MDS
24964	ENSG00000178694.10	NSUN3	chr3	+	94064414	94064546	94084106	94084449	94063060	94063138	24964	0,0,3,6,0,2,4,1	60,78,68,106,70,64,51,110	0,6,18,0	3,70,139,80	271	482	0.00041683	0.0110017	0.0,0.0,0.073,0.091,0.0,0.053,0.122,0.016	0.0,0.132,0.187,0.0	-0.035	MXE	1.5	69	3	75	MDS
24965	ENSG00000178694.10	NSUN3	chr3	+	94064414	94064546	94084106	94084450	94063060	94063138	24965	0,0,3,6,0,2,4,1	97,113,104,152,137,114,71,151	0,6,18,0	3142194129	271	483	0.000192095	0.00601951	0.0,0.0,0.049,0.066,0.0,0.03,0.091,0.012	0.0,0.07,0.142,0.0	-0.022	MXE	1.5	113.5	3	135.5	MDS
25000	ENSG00000159147.18	DONSON	chr21	-	33582164	33582246	33583487	33583590	33581950	33582055	25000	0,0,0,0,0,4,0,0	77,142,32,56,106,62,40,102	0,0,25,5	10,62,112,32	242	221	6.6479e-12	2.53683e-09	0.0,0.0,0.0,0.0,0.0,0.056,0.0,0.0	0.0,0.0,0.169,0.125	-0.067	MXE	0	69.5	2.5	47	MDS
25012	ENSG00000120071.15	KANSL1	chr17	-	46032047	46032299	46033079	46033192	46031653	46031703	25012	100,174,89,115,220,108,90,146	131,170,168,66,125,88,51,118	83186207131	36,87,110,98	252	391	0.00183708	0.0350677	0.542,0.614,0.451,0.73,0.732,0.656,0.732,0.658	0.782,0.768,0.745,0.675	-0.103	MXE	111.5	121.5	158.5	92.5	MDS
25020	ENSG00000140264.21	SERF2	chr15	+	43801131	43801187	43801517	43801568	43799357	43800784	25020	8.77219e+24	21,24,18,8,11,14,3,3	406319322239	33,8,26,3	195	190	7.69413e-09	1.25664e-06	0.976,0.989,0.96,0.978,0.98,0.949,0.991,0.994	0.923,0.975,0.923,0.987	0.025	MXE	474.5	12.5	320.5	17	MDS
25021	ENSG00000140264.21	SERF2	chr15	+	43801131	43801187	43801517	43801576	43799357	43800784	25021	8.77219e+24	25,24,18,8,11,14,3,3	406319322239	33,8,26,3	195	198	2.37499e-08	3.35548e-06	0.973,0.989,0.961,0.979,0.981,0.951,0.991,0.994	0.926,0.976,0.926,0.988	0.023	MXE	474.5	12.5	320.5	17	MDS
25036	ENSG00000108654.16	DDX5	chr17	-	64500548	64500773	64501056	64501374	64498258	64500326	25036	7.7911e+29	5.37399e+32	313171122171908	1.47173e+16	457	364	0.00130379	0.0268186	0.104,0.082,0.151,0.119,0.13,0.169,0.114,0.13	0.145,0.157,0.127,0.162	-0.023	MXE	1468	8459.5	1809.5	7589.5	MDS
25038	ENSG00000108654.16	DDX5	chr17	-	64500548	64500826	64501056	64501374	64498258	64500326	25038	7.7911e+29	4.47982e+31	313171122171908	1175560494065970	457	417	0.000753376	0.0173792	0.137,0.109,0.206,0.169,0.177,0.231,0.162,0.183	0.196,0.218,0.177,0.226	-0.032	MXE	1468	6575.5	1809.5	5790.5	MDS
25040	ENSG00000108654.16	DDX5	chr17	-	64501056	64501143	64501423	64501866	64500548	64500773	25040	4.90572e+28	27,44,24,57,51,48,48,22	165173821791979	8,17,76,20	582	226	0.00178566	0.0342462	0.876,0.835,0.972,0.897,0.951,0.937,0.865,0.975	0.889,0.975,0.918,0.975	-0.026	MXE	1563	46	1858.5	18.5	MDS
25041	ENSG00000108654.16	DDX5	chr17	-	64501056	64501143	64501423	64501891	64500548	64500773	25041	1.96526e+31	27,44,24,57,51,48,48,22	807532663446268	8,17,76,20	607	226	0.00164828	0.0321092	0.964,0.956,0.99,0.959,0.982,0.978,0.946,0.99	0.974,0.991,0.969,0.992	-0.011	MXE	4620.5	46	5797	18.5	MDS
25042	ENSG00000108654.16	DDX5	chr17	-	64501056	64501143	64501423	64501908	64500548	64500773	25042	1.98226e+31	27,44,24,57,51,48,48,22	807531863286241	8,17,76,20	624	226	0.00183025	0.0349865	0.964,0.955,0.99,0.958,0.981,0.977,0.945,0.99	0.973,0.991,0.968,0.991	-0.011	MXE	4644	46	5779.5	18.5	MDS
25043	ENSG00000108654.16	DDX5	chr17	-	64501056	64501143	64501472	64501866	64500548	64500773	25043	4.90573e+28	27,44,24,57,51,48,48,22	165173421791962	8,17,76,20	533	226	0.00170373	0.0329692	0.885,0.847,0.974,0.904,0.955,0.942,0.875,0.977	0.897,0.977,0.924,0.977	-0.024	MXE	1558.5	46	1848	18.5	MDS
25044	ENSG00000108654.16	DDX5	chr17	-	64501056	64501143	64501472	64501908	64500548	64500773	25044	1.98226e+31	27,44,24,57,51,48,48,22	807531463286224	8,17,76,20	575	226	0.00187529	0.0356139	0.967,0.958,0.991,0.961,0.983,0.979,0.949,0.991	0.975,0.992,0.97,0.992	-0.01	MXE	4639.5	46	5769	18.5	MDS
25046	ENSG00000108654.16	DDX5	chr17	-	64501056	64501143	64501494	64501891	64500548	64500773	25046	9.21119e+29	27,44,24,57,51,48,48,22	391193422562417	8,17,76,20	536	226	0.00154972	0.0306722	0.935,0.919,0.978,0.899,0.956,0.947,0.871,0.975	0.954,0.98,0.926,0.981	-0.025	MXE	1616.5	46	2095	18.5	MDS
25047	ENSG00000108654.16	DDX5	chr17	-	64501056	64501143	64501494	64501908	64500548	64500773	25047	9.38119e+29	27,44,24,57,51,48,48,22	391192622402390	8,17,76,20	553	226	0.00204918	0.0381706	0.934,0.917,0.978,0.897,0.954,0.947,0.867,0.974	0.952,0.979,0.923,0.98	-0.025	MXE	1624	46	2083	18.5	MDS
25049	ENSG00000108654.16	DDX5	chr17	-	64501056	64501143	64501640	64501891	64500548	64500773	25049	9.21119e+29	27,44,24,57,51,48,48,22	391193422562417	8,17,76,20	390	226	0.0016284	0.0318283	0.952,0.94,0.984,0.924,0.967,0.961,0.903,0.982	0.966,0.985,0.945,0.986	-0.019	MXE	1617.5	46	2095	18.5	MDS
25050	ENSG00000108654.16	DDX5	chr17	-	64501056	64501143	64501640	64501908	64500548	64500773	25050	9.38119e+29	27,44,24,57,51,48,48,22	391192622402390	8,17,76,20	407	226	0.00215686	0.0397413	0.951,0.938,0.983,0.922,0.966,0.96,0.898,0.981	0.964,0.984,0.942,0.985	-0.019	MXE	1625	46	2083	18.5	MDS
25053	ENSG00000108654.16	DDX5	chr17	-	64501056	64501143	64501794	64501908	64500548	64500773	25053	23,9,0,27,0,46,0,18	27,44,24,57,51,48,48,22	0,5,0,0	8,17,76,20	253	226	3.07897e-06	0.000212003	0.432,0.154,0.0,0.297,0.0,0.461,0.0,0.422	0.0,0.208,0.0,0.0	0.169	MXE	13.5	46	0	18.5	MDS
25067	ENSG00000108654.16	DDX5	chr17	-	64501056	64501374	64501794	64501908	64500548	64500773	25067	23,9,0,27,0,46,0,18	7.75113e+29	0,5,0,0	313172722641925	253	457	5.90629e-06	0.00036931	0.051,0.014,0.0,0.043,0.0,0.042,0.0,0.017	0.0,0.005,0.0,0.0	0.02	MXE	13.5	1491	0	1826	MDS
25088	ENSG00000090975.14	PITPNM2	chr12	-	123000139	123000478	123000777	123000848	122997437	122997572	25088	114,44,7,17,30,46,8,39	16,23,7,2,7,6,2,11	22,80,72,26	3,7,0,0	210	478	1.01353e-07	1.16573e-05	0.942,0.813,0.695,0.951,0.907,0.946,0.901,0.89	0.943,0.963,1.0,1.0	-0.096	MXE	34.5	7	49	1.5	MDS
25142	ENSG00000074582.15	BCS1L	chr2	+	218660306	218660748	218660938	218661307	218660036	218660218	25142	79,111,67,91,81,97,61,156	5.05779e+23	40,90,144,52	174487503230	581	508	8.1486e-06	0.000477353	0.12,0.111,0.098,0.104,0.075,0.168,0.119,0.146	0.167,0.139,0.2,0.165	-0.05	MXE	86	613	71	358.5	MDS
25222	ENSG00000010322.16	NISCH	chr3	+	52480846	52481037	52482641	52482767	52480183	52480295	25222	78,70,32,22,44,46,10,41	0,14,0,1,8,0,1,0	26,57,72,16	5,4,20,4	330	265	0.000203974	0.00631901	1.0,0.801,1.0,0.946,0.815,1.0,0.889,1.0	0.807,0.92,0.743,0.763	0.123	MXE	42.5	0.5	41.5	4.5	MDS
25223	ENSG00000010322.16	NISCH	chr3	+	52480846	52481109	52482641	52482767	52480183	52480295	25223	127,144,67,40,89,110,29,100	0,14,0,1,8,0,1,0	100,113,151,69	5,4,20,4	402	265	0.000948651	0.0208361	1.0,0.871,1.0,0.963,0.88,1.0,0.95,1.0	0.929,0.949,0.833,0.919	0.05	MXE	94.5	0.5	106.5	4.5	MDS
25224	ENSG00000010322.16	NISCH	chr3	+	52480857	52481037	52482641	52482767	52480183	52480295	25224	78,75,32,23,44,46,10,41	0,14,0,1,8,0,1,0	26,57,72,15	5,4,20,4	319	265	0.000158994	0.00524809	1.0,0.817,1.0,0.95,0.82,1.0,0.893,1.0	0.812,0.922,0.749,0.757	0.125	MXE	42.5	0.5	41.5	4.5	MDS
25225	ENSG00000010322.16	NISCH	chr3	+	52480857	52481109	52482641	52482767	52480183	52480295	25225	127,149,67,41,89,110,29,100	0,14,0,1,8,0,1,0	100,113,151,68	5,4,20,4	391	265	0.000808303	0.0183396	1.0,0.878,1.0,0.965,0.883,1.0,0.952,1.0	0.931,0.95,0.837,0.92	0.05	MXE	94.5	0.5	106.5	4.5	MDS
25226	ENSG00000010322.16	NISCH	chr3	+	52480878	52481037	52482641	52482767	52480183	52480295	25226	97,107,63,39,48,66,18,67	0,14,0,1,8,0,1,0	46,81,93,22	5,4,20,4	298	265	7.48168e-05	0.0028765	1.0,0.872,1.0,0.972,0.842,1.0,0.941,1.0	0.891,0.947,0.805,0.83	0.085	MXE	64.5	0.5	63.5	4.5	MDS
25229	ENSG00000010322.16	NISCH	chr3	+	52490031	52490231	52490704	52491030	52489335	52489678	25229	47,73,87,63,96,45,49,73	60,70,56,23,68,39,30,43	46,90,108,41	11,48,35,19	339	465	0.000443753	0.0115649	0.518,0.589,0.681,0.79,0.659,0.613,0.691,0.7	0.852,0.72,0.809,0.747	-0.127	MXE	68	49.5	68	27	MDS
25230	ENSG00000010322.16	NISCH	chr3	+	52490128	52490231	52490704	52490833	52489335	52489678	25230	0,2,6,1,0,0,0,0	191,166,165,100,202,124,83,178	19,0,0,3	77233260122	242	268	0.000328072	0.00913746	0.0,0.013,0.039,0.011,0.0,0.0,0.0,0.0	0.215,0.0,0.0,0.027	-0.053	MXE	0	165.5	1.5	177.5	MDS
25231	ENSG00000010322.16	NISCH	chr3	+	52490128	52490231	52490704	52491030	52489335	52489678	25231	0,2,6,1,0,0,0,0	60,70,56,23,68,39,30,43	19,0,0,3	11,48,35,19	242	465	0.00162577	0.0317921	0.0,0.052,0.171,0.077,0.0,0.0,0.0,0.0	0.768,0.0,0.0,0.233	-0.213	MXE	0	49.5	1.5	27	MDS
25260	ENSG00000254692.1	ENSG00000254692	chr14	-	24210653	24210768	24211410	24211581	24210347	24210483	25260	3,4,19,1,6,0,23,39	3.92863e+23	0,0,0,0	244300513273	310	254	2.00224e-07	2.09624e-05	0.006,0.004,0.044,0.002,0.013,0.0,0.077,0.082	0.0,0.0,0.0,0.0	0.029	MXE	5	368	0	286.5	MDS
25264	ENSG00000254692.1	ENSG00000254692	chr14	-	24210653	24210768	24211414	24211581	24210347	24210483	25264	16,3,19,0,0,1,24,40	3.92863e+23	0,2,0,3	244300513273	306	254	8.44224e-08	9.96257e-06	0.033,0.003,0.045,0.0,0.0,0.002,0.081,0.085	0.0,0.006,0.0,0.009	0.027	MXE	9.5	368	1	286.5	MDS
25267	ENSG00000254692.1	ENSG00000254692	chr14	-	24210653	24210768	24211410	24211829	24210347	24210483	25267	1.42724e+25	3.92863e+23	350692904602	246298513269	558	254	0.00105629	0.0226743	0.624,0.558,0.564,0.527,0.514,0.479,0.569,0.523	0.393,0.514,0.445,0.505	0.08	MXE	868	367	647	283.5	MDS
25304	ENSG00000287252.2	ENSG00000287252	chr6	+	27758401	27758849	27760539	27760691	27757446	27757741	25304	0,0,25,0,0,0,0,0	4,16,17,6,4,10,1,8	0,0,0,0	9,27,57,1	587	291	0.00273059	0.0476872	0.0,0.0,0.422,0.0,0.0,0.0,0.0,0.0	0.0,0.0,0.0,0.0	0.053	MXE	0	7	0	18	MDS
25342	ENSG00000168405.18	CMAHP	chr6	-	25084465	25084576	25086783	25087041	25081861	25081879	25342	6,42,40,17,49,12,6,21	0,0,9,2,5,0,0,0	1,22,46,18	0,0,0,0	397	250	0.000292019	0.00837318	1.0,1.0,0.737,0.843,0.861,1.0,1.0,1.0	1.0,1.0,1.0,1.0	-0.07	MXE	19	0	20	0	MDS
25344	ENSG00000168405.18	CMAHP	chr6	-	25084479	25084576	25086783	25087041	25081108	25081879	25344	6,42,40,17,49,12,6,21	19,40,100,56,117,39,36,90	1,22,46,18	3132241109	397	236	7.30885e-05	0.0028287	0.158,0.384,0.192,0.153,0.199,0.155,0.09,0.122	0.165,0.09,0.102,0.089	0.07	MXE	19	48	20	120.5	MDS
25366	ENSG00000145020.16	AMT	chr3	-	49418970	49419151	49419709	49419859	49417817	49417973	25366	0,0,12,0,0,10,3,12	279,308,154,156,330,129,96,284	0,16,18,7	84198183147	289	320	1.78843e-06	0.000130167	0.0,0.0,0.079,0.0,0.0,0.079,0.033,0.045	0.0,0.082,0.098,0.05	-0.028	MXE	1.5	217.5	11.5	165	MDS
25368	ENSG00000145020.16	AMT	chr3	-	49418970	49419405	49419709	49419859	49417817	49417973	25368	0,0,12,0,0,10,3,12	3.84423e+23	0,16,18,7	189308242184	289	574	1.01076e-05	0.000565346	0.0,0.0,0.094,0.0,0.0,0.1,0.045,0.057	0.0,0.094,0.129,0.07	-0.036	MXE	1.5	309.5	11.5	215.5	MDS
25370	ENSG00000145020.16	AMT	chr3	-	49419259	49419405	49419709	49419859	49418970	49419151	25370	0,2,12,0,0,10,3,9	131,219,95,141,243,98,64,207	0,16,18,10	104,159,112,77	289	285	1.27138e-06	9.63127e-05	0.0,0.009,0.111,0.0,0.0,0.091,0.044,0.041	0.0,0.09,0.137,0.114	-0.048	MXE	2.5	136	13	108	MDS
25396	ENSG00000047849.22	MAP4	chr3	-	47977864	47977933	47998637	47998875	47928227	47928350	25396	0,0,3,7,16,13,1,8	28,52,62,54,109,68,30,88	0,6,0,2	24,119,161,15	377	208	2.34684e-05	0.0011367	0.0,0.0,0.026,0.067,0.075,0.095,0.018,0.048	0.0,0.027,0.0,0.069	0.017	MXE	5	58	1	71.5	MDS
25400	ENSG00000173473.11	SMARCC1	chr3	-	47670657	47670717	47675474	47675570	47662333	47662592	25400	5,9,0,6,17,3,1,15	1.70216e+23	0,6,4,0	22,185,269,57	235	199	0.00601804	0.0872904	0.024,0.034,0.0,0.033,0.048,0.018,0.008,0.051	0.0,0.027,0.012,0.0	0.017	MXE	5.5	160.5	2	121	MDS
25418	ENSG00000160796.18	NBEAL2	chr3	+	46992474	46992555	46992925	46993119	46991839	46991946	25418	48,9,12,23,17,48,4,16	25,6,0,1,0,7,0,0	36,26,30,19	0,3,2,0	220	333	0.000769123	0.0176626	0.744,0.694,1.0,0.972,1.0,0.912,1.0,1.0	1.0,0.929,0.958,1.0	-0.056	MXE	16.5	0.5	28	1	MDS
25435	ENSG00000062650.20	WAPL	chr10	-	86488345	86488504	86497200	86497299	86473877	86473973	25435	48,99,86,176,225,121,77,204	4,0,15,10,21,4,0,13	11,158,158,69	0,6,0,1	238	298	1.23766e-05	0.000673801	0.938,1.0,0.878,0.957,0.931,0.974,1.0,0.952	1.0,0.971,1.0,0.989	-0.036	MXE	110	7	113.5	0.5	MDS
25436	ENSG00000062650.20	WAPL	chr10	-	86488345	86488504	86497200	86497301	86473877	86473973	25436	58,99,81,199,251,130,89,219	4,0,15,10,21,4,0,13	11,175,190,69	0,6,0,1	240	298	1.03115e-05	0.000574391	0.947,1.0,0.87,0.961,0.937,0.976,1.0,0.954	1.0,0.973,1.0,0.988	-0.035	MXE	114.5	7	122	0.5	MDS
25437	ENSG00000062650.20	WAPL	chr10	-	86488345	86488504	86497200	86497319	86473877	86473973	25437	1.31186e+23	4,0,15,10,21,4,0,13	14375318134	0,6,0,1	258	298	4.01397e-05	0.00174356	0.974,1.0,0.919,0.976,0.961,0.984,1.0,0.968	1.0,0.986,1.0,0.994	-0.022	MXE	201	7	226	0.5	MDS
25438	ENSG00000062650.20	WAPL	chr10	-	86488345	86488504	86497200	86497337	86473877	86473973	25438	52,108,89,204,262,133,86,228	4,0,15,10,21,4,0,13	11,168,178,76	0,6,0,1	276	298	1.64216e-05	0.000854155	0.933,1.0,0.865,0.957,0.931,0.973,1.0,0.95	1.0,0.968,1.0,0.988	-0.038	MXE	120.5	7	122	0.5	MDS
25457	ENSG00000123737.13	EXOSC9	chr4	+	121815019	121815426	121816143	121816194	121813865	121814047	25457	0,8,0,1,0,0,6,3	71,209,6,25,61,10,30,50	12,2,13,3	17,12,4,1	546	190	5.00407e-11	1.59626e-08	0.0,0.013,0.0,0.014,0.0,0.0,0.065,0.02	0.197,0.055,0.531,0.511	-0.309	MXE	0.5	40	7.5	8	MDS
25458	ENSG00000123737.13	EXOSC9	chr4	+	121815019	121815426	121816143	121816223	121813865	121814047	25458	0,8,0,1,0,0,6,3	16,93,2,8,39,3,5,23	12,2,13,3	8,3,0,0	546	219	7.34979e-08	8.90502e-06	0.0,0.033,0.0,0.048,0.0,0.0,0.325,0.05	0.376,0.211,1.0,1.0	-0.59	MXE	0.5	12	7.5	1.5	MDS
25498	ENSG00000160305.18	DIP2A	chr21	+	46556402	46556497	46556938	46557069	46555981	46556091	25498	8,5,0,4,0,7,1,0	176,52,90,70,96,59,37,92	0,0,0,2	34,125,84,77	234	270	0.00179216	0.0343548	0.05,0.1,0.0,0.062,0.0,0.12,0.03,0.0	0.0,0.0,0.0,0.029	0.038	MXE	2.5	80	0	80.5	MDS
25499	ENSG00000160305.18	DIP2A	chr21	+	46556402	46556500	46556938	46557069	46555981	46556091	25499	8,7,0,6,0,7,0,1	176,52,90,70,96,59,37,92	0,1,0,2	34,125,84,77	237	270	0.000409741	0.0108496	0.049,0.133,0.0,0.089,0.0,0.119,0.0,0.012	0.0,0.009,0.0,0.029	0.041	MXE	3.5	80	0.5	80.5	MDS
25500	ENSG00000144134.19	RABL2A	chr2	+	113635050	113635130	113641352	113641468	113634152	113634232	25500	37,16,13,8,16,20,13,13	1,8,23,2,10,6,2,12	8,30,59,11	0,8,0,0	219	255	6.63974e-06	0.000405668	0.977,0.7,0.397,0.823,0.651,0.795,0.883,0.558	1.0,0.814,1.0,1.0	-0.231	MXE	14.5	7	20.5	0	MDS
25504	ENSG00000198258.11	UBL5	chr19	+	9828227	9828393	9828591	9828909	9827925	9827984	25504	4,7,0,4,4,0,2,0	47,57,20,23,22,27,10,26	0,0,0,0	36,29,71,25	305	457	1.45071e-06	0.000107698	0.113,0.155,0.0,0.207,0.214,0.0,0.231,0.0	0.0,0.0,0.0,0.0	0.115	MXE	3	24.5	0	32.5	MDS
25508	ENSG00000198258.11	UBL5	chr19	+	9828332	9828393	9828591	9828909	9827925	9827984	25508	4,7,0,5,6,0,2,0	47,57,20,23,22,27,10,26	0,0,0,0	36,29,71,25	200	457	7.95988e-08	9.47551e-06	0.163,0.219,0.0,0.332,0.384,0.0,0.314,0.0	0.0,0.0,0.0,0.0	0.176	MXE	3	24.5	0	32.5	MDS
25575	ENSG00000264668.2	ENSG00000264668	chr8	+	143269359	143269520	143274703	143274802	143249689	143251340	25575	0,2,11,2,5,0,0,0	41,100,43,18,44,40,29,42	0,0,0,0	48,48,131,38	300	238	0.00511617	0.0773984	0.0,0.016,0.169,0.081,0.083,0.0,0.0,0.0	0.0,0.0,0.0,0.0	0.044	MXE	1	41.5	0	48	MDS
25589	ENSG00000136059.16	VILL	chr3	+	37997886	37998168	37998221	37998364	37997482	37997685	25589	0,0,0,0,0,0,2,0	54,20,20,15,38,21,19,27	0,3,2,7	14,31,62,52	421	282	0.00405575	0.0653772	0.0,0.0,0.0,0.0,0.0,0.0,0.066,0.0	0.0,0.061,0.021,0.083	-0.033	MXE	0	20.5	2.5	41.5	MDS
25596	ENSG00000144677.15	CTDSPL	chr3	+	37980741	37980985	37982565	37982643	37975708	37975894	25596	2.48334e+23	0,9,7,7,13,2,9,0	88,155,88,130	0,2,0,0	383	217	2.33492e-05	0.00113245	1.0,0.955,0.937,0.937,0.921,0.979,0.865,1.0	1.0,0.978,1.0,1.0	-0.045	MXE	185	7	109	0	MDS
25603	ENSG00000076242.16	MLH1	chr3	+	37014431	37014544	37017505	37017749	37012010	37012099	25603	8.71192e+22	0,8,0,2,0,7,1,4	2,198,309,68	0,11,0,19	252	383	3.74565e-05	0.00164627	1.0,0.958,1.0,0.993,1.0,0.97,0.996,0.988	1.0,0.965,1.0,0.845	0.036	MXE	169	1.5	133	5.5	MDS
25608	ENSG00000076242.16	MLH1	chr3	+	37042246	37042331	37047518	37047683	37040185	37040294	25608	8,19,4,0,0,6,1,4	2.11422e+23	0,2,0,2	41247308119	224	304	0.00358615	0.0595955	0.049,0.058,0.023,0.0,0.0,0.039,0.008,0.016	0.0,0.011,0.0,0.022	0.016	MXE	4	223.5	1	183	MDS
25620	ENSG00000266714.10	MYO15B	chr17	+	75590625	75590681	75590972	75591246	75590340	75590385	25620	18,46,13,8,42,20,1,7	676,306,101,108,169,185,40,190	5,14,13,9	350298483212	195	413	4.63567e-07	4.11476e-05	0.053,0.241,0.214,0.136,0.345,0.186,0.05,0.072	0.029,0.09,0.054,0.082	0.098	MXE	15.5	177	11	324	MDS
25621	ENSG00000266714.10	MYO15B	chr17	+	75590625	75590681	75591057	75591246	75590340	75590385	25621	18,46,13,8,42,20,1,7	54,20,14,18,0,2,0,32	5,14,13,9	30,76,158,50	195	328	5.86298e-10	1.3449e-07	0.359,0.795,0.61,0.428,1.0,0.944,1.0,0.269	0.219,0.237,0.122,0.232	0.473	MXE	15.5	16	11	63	MDS
25622	ENSG00000266714.10	MYO15B	chr17	+	75590625	75590689	75590972	75591016	75590340	75590385	25622	36,53,29,16,46,24,1,17	76,24,7,14,8,11,7,16	5,19,13,11	24,19,41,23	203	183	0.00114192	0.0241445	0.299,0.666,0.789,0.507,0.838,0.663,0.114,0.489	0.158,0.474,0.222,0.301	0.257	MXE	26.5	12.5	12	23.5	MDS
25630	ENSG00000266714.10	MYO15B	chr17	+	75594703	75594775	75594839	75594972	75594474	75594588	25630	19,17,15,1,5,17,3,9	130,59,64,32,59,72,34,47	8,6,6,6	127,59,73,60	211	272	0.00266886	0.0468094	0.159,0.271,0.232,0.039,0.098,0.233,0.102,0.198	0.075,0.116,0.096,0.114	0.066	MXE	12	59	6	66.5	MDS
25631	ENSG00000266714.10	MYO15B	chr17	+	75594703	75594775	75594839	75595073	75594474	75594588	25631	19,17,15,1,5,17,3,9	356,172,83,65,140,130,34,77	8,6,6,6	277,146,189,90	211	373	0.000538361	0.0133831	0.086,0.149,0.242,0.026,0.059,0.188,0.135,0.171	0.049,0.068,0.053,0.105	0.063	MXE	12	106.5	6	167.5	MDS
25642	ENSG00000266714.10	MYO15B	chr17	+	75603158	75603280	75605503	75605625	75603031	75603077	25642	0,0,0,0,0,2,2,4	88,21,48,23,34,26,11,25	0,8,0,6	13,52,45,28	261	261	0.000176945	0.00567991	0.0,0.0,0.0,0.0,0.0,0.071,0.154,0.138	0.0,0.133,0.0,0.176	-0.032	MXE	0	25.5	3	36.5	MDS
25652	ENSG00000266714.10	MYO15B	chr17	+	75603187	75603280	75605503	75605625	75602829	75602945	25652	0,0,0,0,0,2,2,0	82,21,44,19,49,26,10,25	8,8,0,0	13,52,45,25	232	261	6.56606e-06	0.000402551	0.0,0.0,0.0,0.0,0.0,0.08,0.184,0.0	0.409,0.148,0.0,0.0	-0.106	MXE	0	25.5	4	35	MDS
25659	ENSG00000266714.10	MYO15B	chr17	+	75603187	75603280	75607195	75607302	75603031	75603077	25659	330,139,144,125,223,147,65,125	10,6,9,2,9,11,6,14	248218304170	30,18,34,10	232	246	0.000125611	0.00437587	0.972,0.961,0.944,0.985,0.963,0.934,0.92,0.904	0.898,0.928,0.905,0.947	0.028	MXE	141.5	9	233	24	MDS
25660	ENSG00000266714.10	MYO15B	chr17	+	75603187	75603312	75605503	75605625	75603031	75603077	25660	446,219,182,147,286,211,86,171	88,21,48,23,34,26,11,25	328319425222	13,52,45,28	264	261	0.00456521	0.0712819	0.834,0.912,0.789,0.863,0.893,0.889,0.885,0.871	0.961,0.858,0.903,0.887	-0.035	MXE	196.5	25.5	323.5	36.5	MDS
25663	ENSG00000266714.10	MYO15B	chr17	+	75603187	75603312	75607195	75607302	75603031	75603077	25663	437,219,178,146,279,205,87,180	10,6,9,2,9,11,6,14	328313434210	30,18,34,10	264	246	0.000187908	0.0059201	0.976,0.971,0.949,0.986,0.967,0.946,0.931,0.923	0.911,0.942,0.922,0.951	0.025	MXE	192.5	9	320.5	24	MDS
25683	ENSG00000266714.10	MYO15B	chr17	+	75613985	75614033	75614200	75614364	75613704	75613777	25683	0,0,0,0,0,0,0,0	62,20,48,15,47,50,22,42	0,2,0,9	74,64,81,28	187	303	0.00205321	0.0382283	0.0,0.0,0.0,0.0,0.0,0.0,0.0,0.0	0.0,0.048,0.0,0.342	-0.098	MXE	0	44.5	1	69	MDS
25753	ENSG00000166037.11	CEP57	chr11	+	95824007	95824230	95826133	95826215	95822498	95822576	25753	0,0,14,0,9,4,1,4	9,14,19,6,38,29,17,19	0,4,0,0	6,28,86,43	362	221	1.54076e-06	0.000113557	0.0,0.0,0.31,0.0,0.126,0.078,0.035,0.114	0.0,0.08,0.0,0.0	0.063	MXE	2.5	18	0	35.5	MDS
25776	ENSG00000197763.20	TXNRD3	chr3	-	126610832	126611132	126615354	126615462	126608498	126608633	25776	35,23,45,51,70,20,36,47	0,0,15,9,36,10,13,8	5,67,73,43	0,7,0,0	247	439	6.527e-10	1.4563e-07	1.0,1.0,0.842,0.91,0.776,0.78,0.831,0.913	1.0,0.944,1.0,1.0	-0.104	MXE	40.5	9.5	55	0	MDS
25778	ENSG00000196187.12	TMEM63A	chr1	-	225867887	225868020	225871075	225871113	225865896	225865967	25778	69,37,27,18,23,25,7,31	9,0,0,2,11,0,0,3	21,39,35,31	0,3,0,0	177	272	0.000468332	0.0120437	0.922,1.0,1.0,0.933,0.763,1.0,1.0,0.941	1.0,0.952,1.0,1.0	-0.043	MXE	26	1	33	0	MDS
25844	ENSG00000143224.18	PPOX	chr1	+	161169442	161169720	161169905	161170024	161168992	161169183	25844	0,0,0,1,9,1,0,3	141,205,175,111,119,69,56,183	5,6,1,7	67,108,44,48	417	258	0.000135658	0.00463908	0.0,0.0,0.0,0.006,0.045,0.009,0.0,0.01	0.044,0.033,0.014,0.083	-0.035	MXE	0.5	130	5.5	57.5	MDS
25890	ENSG00000184900.16	SUMO3	chr21	-	44809046	44809118	44813975	44814123	44805616	44807040	25890	122,185,187,100,172,125,80,192	7.19135e+24	134161152110	402460640463	287	211	0.001193	0.0250058	0.111,0.091,0.188,0.119,0.125,0.16,0.138,0.192	0.197,0.205,0.149,0.149	-0.035	MXE	148.5	595	143	461.5	MDS
25903	ENSG00000152193.8	OBI1	chr13	-	78643025	78643168	78644861	78644997	78642121	78642213	25903	32,45,62,120,47,113,35,118	0,0,0,0,0,1,1,6	5,109,135,45	3,2,0,20	275	282	1.44023e-05	0.000768708	1.0,1.0,1.0,1.0,1.0,0.991,0.973,0.953	0.631,0.982,1.0,0.698	0.162	MXE	54.5	0	77	2.5	MDS
25945	ENSG00000198707.17	CEP290	chr12	-	88071780	88071926	88077221	88077362	88071293	88071449	25945	0,9,9,4,24,10,2,4	106,188,101,65,153,74,42,83	8,32,40,10	28,187,256,69	280	285	8.69024e-06	0.000504739	0.0,0.046,0.083,0.059,0.138,0.121,0.046,0.047	0.225,0.148,0.137,0.129	-0.092	MXE	6.5	92	21	128	MDS
25960	ENSG00000152484.14	USP12	chr13	-	27101485	27101568	27105730	27105944	27095600	27095830	25960	1.61147e+23	7,10,7,2,5,2,0,2	13405457299	0,18,0,16	353	222	0.000595081	0.0145408	0.935,0.902,0.97,0.993,0.988,0.993,1.0,0.993	1.0,0.934,1.0,0.922	0.008	MXE	395	3.5	352	8	MDS
25968	ENSG00000020129.16	NCDN	chr1	+	35562305	35562633	35562791	35562880	35560325	35561294	25968	263,202,66,115,159,124,66,119	0,7,0,0,8,3,3,0	67202136102	0,0,0,0	467	228	0.00719991	0.0996203	1.0,0.934,1.0,1.0,0.907,0.953,0.915,1.0	1.0,1.0,1.0,1.0	-0.036	MXE	121.5	1.5	119	0	MDS
26054	ENSG00000245958.7	SEPTIN7P14	chr4	+	119462895	119462979	119488293	119488545	119461716	119461851	26054	67,74,99,57,66,53,30,91	0,0,0,0,0,1,0,0	3,51,116,49	0,6,15,0	223	391	3.70395e-06	0.00024726	1.0,1.0,1.0,1.0,1.0,0.989,1.0,1.0	1.0,0.937,0.931,1.0	0.032	MXE	66.5	0	50	3	MDS
26064	ENSG00000245958.7	SEPTIN7P14	chr4	+	119497810	119497903	119499560	119499871	119494432	119494523	26064	64,58,147,47,110,64,39,94	7,4,29,4,8,1,5,14	9,101,122,30	0,5,0,4	232	450	2.06948e-05	0.00103299	0.947,0.966,0.908,0.958,0.964,0.992,0.938,0.929	1.0,0.975,1.0,0.936	-0.027	MXE	64	6	65.5	2	MDS
26066	ENSG00000119684.16	MLH3	chr14	-	75033418	75033490	75039910	75040024	75032067	75032179	26066	0,4,3,0,0,4,4,0	5,7,26,13,14,11,6,22	11,6,9,4	0,2,52,4	253	211	4.6078e-05	0.001968	0.0,0.323,0.088,0.0,0.0,0.233,0.357,0.0	1.0,0.714,0.126,0.455	-0.449	MXE	1.5	12	7.5	3	MDS
26078	ENSG00000229358.3	DPY19L1P1	chr7	-	32590878	32591004	32593183	32593231	32585976	32586136	26078	8,0,0,0,0,0,0,1	12,24,12,11,22,8,5,14	0,0,10,3	4,29,16,3	187	265	0.00244208	0.0437335	0.486,0.0,0.0,0.0,0.0,0.0,0.0,0.092	0.0,0.0,0.47,0.586	-0.192	MXE	0	12	1.5	10	MDS
26079	ENSG00000229358.3	DPY19L1P1	chr7	-	32590878	32591004	32593183	32593281	32585976	32586136	26079	17,0,0,0,0,0,0,0	12,24,12,11,22,8,5,14	0,1,10,3	4,29,16,3	237	265	0.00517586	0.0780035	0.613,0.0,0.0,0.0,0.0,0.0,0.0,0.0	0.0,0.037,0.411,0.528	-0.167	MXE	0	12	2	10	MDS
26095	ENSG00000215769.8	ARHGAP27P1-BPTFP1-KPNA2P3	chr17	-	64780065	64780464	64780897	64781039	64764450	64764548	26095	71,14,19,20,29,56,5,23	9,12,0,6,0,3,2,1	33,26,55,22	0,1,0,3	281	538	0.000104672	0.00380575	0.938,0.691,1.0,0.865,1.0,0.973,0.827,0.978	1.0,0.98,1.0,0.934	-0.07	MXE	21.5	2.5	29.5	0.5	MDS
26096	ENSG00000215769.8	ARHGAP27P1-BPTFP1-KPNA2P3	chr17	-	64780065	64780464	64780980	64781039	64764450	64764548	26096	63,0,32,22,19,60,2,13	9,12,0,6,0,3,2,1	31,18,50,25	0,1,0,3	198	538	0.00321576	0.0544148	0.95,0.0,1.0,0.909,1.0,0.982,0.731,0.972	1.0,0.98,1.0,0.958	-0.166	MXE	20.5	2.5	28	0.5	MDS
26112	ENSG00000113716.13	HMGXB3	chr5	+	150006472	150006647	150010110	150010371	150004850	150004989	26112	93,89,100,118,177,127,65,142	9,6,0,2,2,11,1,0	15,206,319,83	0,0,0,1	314	400	0.00550093	0.0816461	0.929,0.95,1.0,0.987,0.991,0.936,0.988,1.0	1.0,1.0,1.0,0.991	-0.025	MXE	109	2	144.5	0	MDS
26125	ENSG00000187118.14	CMC1	chr3	+	28263295	28263380	28294433	28294529	28241623	28241812	26125	87,240,203,113,184,53,91,134	0,5,0,6,15,3,0,0	4,110,143,35	0,9,18,10	224	235	2.15611e-08	3.06746e-06	1.0,0.981,1.0,0.952,0.928,0.949,1.0,1.0	1.0,0.928,0.893,0.786	0.075	MXE	123.5	1.5	72.5	9.5	MDS
26199	ENSG00000114316.13	USP4	chr3	-	49300466	49300691	49302383	49302463	49298551	49298635	26199	7,17,0,5,23,8,8,2	3.56341e+23	0,3,0,2	54384551312	219	364	2.21745e-07	2.29692e-05	0.032,0.077,0.0,0.024,0.072,0.039,0.05,0.011	0.0,0.013,0.0,0.011	0.032	MXE	7.5	337	1	348	MDS
26200	ENSG00000114316.13	USP4	chr3	-	49300466	49300691	49302383	49302500	49298551	49298635	26200	15,27,0,7,26,10,9,4	3.56341e+23	0,2,4,5	54384551312	256	364	4.47199e-08	5.77835e-06	0.057,0.101,0.0,0.029,0.07,0.042,0.048,0.018	0.0,0.007,0.01,0.022	0.036	MXE	9.5	337	3	348	MDS
26222	ENSG00000183011.14	NAA38	chr17	-	7857893	7858383	7859568	7860065	7857014	7857198	26222	82,0,0,0,3,0,0,0	84,123,76,63,86,94,56,93	0,0,0,0	52,72,91,47	636	629	0.00589015	0.0859329	0.491,0.0,0.0,0.0,0.033,0.0,0.0,0.0	0.0,0.0,0.0,0.0	0.066	MXE	0	85	0	62	MDS
26223	ENSG00000183011.14	NAA38	chr17	-	7857893	7858383	7866490	7866558	7857014	7857198	26223	0,17,6,2,6,13,1,18	84,123,76,63,86,94,56,93	4,2,0,0	52,72,91,47	207	629	0.000122686	0.00431472	0.0,0.296,0.193,0.088,0.175,0.296,0.051,0.37	0.189,0.078,0.0,0.0	0.117	MXE	6	85	1	62	MDS
26244	ENSG00000117523.18	PRRC2C	chr1	+	171589368	171589605	171591151	171591198	171588378	171588505	26244	65,27,15,41,58,53,25,20	34,72,93,61,109,80,52,68	12,67,100,54	17,73,81,65	376	186	0.000818891	0.0185242	0.486,0.156,0.074,0.25,0.208,0.247,0.192,0.127	0.259,0.312,0.379,0.291	-0.093	MXE	34	70	60.5	69	MDS
26257	ENSG00000137992.15	DBT	chr1	-	100219226	100219342	100230727	100230914	100218625	100218747	26257	112,53,60,78,78,72,27,122	0,0,0,0,0,0,0,0	15,62,136,51	0,5,15,0	326	255	1.1121e-08	1.72654e-06	1.0,1.0,1.0,1.0,1.0,1.0,1.0,1.0	1.0,0.907,0.876,1.0	0.054	MXE	75	0	56.5	2.5	MDS
26258	ENSG00000137992.15	DBT	chr1	-	100219226	100219342	100230732	100230914	100218625	100218747	26258	159,83,89,118,99,122,46,155	0,0,0,0,0,0,0,0	31,97,173,60	0,5,15,0	321	255	3.84394e-07	3.53496e-05	1.0,1.0,1.0,1.0,1.0,1.0,1.0,1.0	1.0,0.939,0.902,1.0	0.04	MXE	108.5	0	78.5	2.5	MDS
26264	ENSG00000268400.5	ENSG00000268400	chr19	+	7636814	7637186	7638725	7639098	7631957	7632049	26264	0,0,0,0,0,0,0,0	29,40,2,8,22,17,6,8	0,0,16,1	8,10,34,11	511	512	1.35427e-07	1.48247e-05	0.0,0.0,0.0,0.0,0.0,0.0,0.0,0.0	0.0,0.0,0.32,0.083	-0.101	MXE	0	12.5	0.5	10.5	MDS
26303	ENSG00000285417.1	ENSG00000285417	chr1	+	206041565	206041678	206044611	206044988	206035252	206035299	26303	15,1,27,24,72,36,22,18	0,0,3,0,16,0,2,4	33,80,149,12	0,0,0,0	252	516	3.76967e-05	0.00165505	1.0,1.0,0.949,1.0,0.902,1.0,0.957,0.902	1.0,1.0,1.0,1.0	-0.036	MXE	23	1	56.5	0	MDS
26304	ENSG00000285417.1	ENSG00000285417	chr1	+	206041565	206041690	206044611	206044988	206035252	206035299	26304	12,4,41,28,81,45,25,19	0,0,3,0,16,0,2,4	38,82,147,16	0,0,0,0	264	516	0.000131285	0.00452744	1.0,1.0,0.964,1.0,0.908,1.0,0.961,0.903	1.0,1.0,1.0,1.0	-0.033	MXE	26.5	1	60	0	MDS
26311	ENSG00000117448.14	AKR1A1	chr1	+	45552435	45552563	45561788	45561873	45550965	45551155	26311	3.03346e+23	3.97508e+23	172298397274	177398371310	267	224	0.000117685	0.00418195	0.39,0.364,0.311,0.345,0.394,0.348,0.372,0.355	0.449,0.386,0.473,0.426	-0.074	MXE	253.5	358.5	286	340.5	MDS
26324	ENSG00000152061.24	RABGAP1L	chr1	+	174877391	174877605	174904664	174904791	174811831	174811960	26324	44,41,25,50,36,29,33,18	10,0,0,0,0,0,0,0	4,7,29,47	0,3,9,0	353	266	0.000398016	0.0106115	0.768,1.0,1.0,1.0,1.0,1.0,1.0,1.0	1.0,0.637,0.708,1.0	0.135	MXE	34.5	0	18	1.5	MDS
26325	ENSG00000157191.20	NECAP2	chr1	+	16447714	16447974	16448059	16448141	16443631	16443732	26325	5,8,0,10,0,15,6,9	4.15316e+23	0,7,19,8	78225291225	399	221	0.00517393	0.0780035	0.007,0.014,0.0,0.017,0.0,0.026,0.012,0.012	0.0,0.017,0.035,0.019	-0.007	MXE	7	316	7.5	225	MDS
26331	ENSG00000060971.19	ACAA1	chr3	-	38126161	38126352	38126500	38126700	38125825	38125881	26331	4.44458e+23	2.14337e+23	148436478180	113299579195	339	330	0.0007334	0.0170241	0.669,0.57,0.536,0.611,0.601,0.658,0.621,0.633	0.56,0.587,0.446,0.473	0.096	MXE	418	240	308	247	MDS
26356	ENSG00000060971.19	ACAA1	chr3	-	38126509	38126695	38127785	38128040	38125825	38125881	26356	0,0,8,0,0,0,0,5	67,46,40,53,55,24,74,28	13,3,0,0	81,44,11,17	394	325	0.000425742	0.0112079	0.0,0.0,0.142,0.0,0.0,0.0,0.0,0.128	0.117,0.053,0.0,0.0	-0.009	MXE	0	49.5	1.5	30.5	MDS
26359	ENSG00000060971.19	ACAA1	chr3	-	38129289	38129361	38131595	38131638	38125825	38126700	26359	57,81,95,44,61,35,58,60	0,0,3,0,0,3,4,0	5,70,35,32	0,0,28,1	182	211	7.81868e-05	0.00298081	1.0,1.0,0.973,1.0,1.0,0.931,0.944,1.0	1.0,1.0,0.592,0.974	0.09	MXE	59	0	33.5	0.5	MDS
26395	ENSG00000135655.16	USP15	chr12	+	62392255	62392387	62392428	62392466	62391815	62391886	26395	1.2944e+23	0,19,2,1,10,6,2,6	19345433231	0,0,0,5	271	177	0.00202277	0.0377485	1.0,0.938,0.99,0.995,0.965,0.978,0.984,0.979	1.0,1.0,1.0,0.968	-0.013	MXE	365	4	288	0	MDS
26418	ENSG00000234741.9	GAS5	chr1	-	173864468	173864506	173864678	173864704	173864256	173864304	26418	10,58,36,11,18,5,6,15	0,0,0,0,0,0,0,0	10,22,10,8	0,11,0,0	165	177	0.000277208	0.00801869	1.0,1.0,1.0,1.0,1.0,1.0,1.0,1.0	1.0,0.682,1.0,1.0	0.08	MXE	13	0	10	0	MDS
26423	ENSG00000234741.9	GAS5	chr1	-	173864468	173864506	173865228	173865423	173864256	173864304	26423	37,125,95,74,88,75,66,59	0,0,0,0,0,0,0,0	1,75,95,15	0,11,0,0	334	177	0.000375558	0.010162	1.0,1.0,1.0,1.0,1.0,1.0,1.0,1.0	1.0,0.783,1.0,1.0	0.054	MXE	74.5	0	45	0	MDS
26502	ENSG00000234741.9	GAS5	chr1	-	173865234	173865547	173865856	173865952	173864674	173864704	26502	13,14,10,10,0,7,6,3	3.05658e+23	0,2,0,0	66340467161	235	452	1.0594e-05	0.000589323	0.076,0.039,0.052,0.041,0.0,0.032,0.032,0.013	0.0,0.011,0.0,0.0	0.033	MXE	8.5	426	0	250.5	MDS
26550	ENSG00000234741.9	GAS5	chr1	-	173865858	173866206	173866527	173866567	173865509	173865547	26550	2.90211e+33	2.6244e+23	1378383637282300	26339228113	179	487	0.000241767	0.00720711	0.968,0.986,0.988,0.949,0.969,0.967,0.949,0.978	0.993,0.969,0.978,0.982	-0.011	MXE	4201.5	322.5	3016	170.5	MDS
26551	ENSG00000234741.9	GAS5	chr1	-	173865858	173866206	173866527	173866578	173865509	173865547	26551	6,5,0,2,13,1,0,13	2.6244e+23	0,2,0,0	26339228113	190	487	0.000656238	0.0156741	0.055,0.028,0.0,0.011,0.064,0.008,0.0,0.097	0.0,0.015,0.0,0.0	0.029	MXE	3.5	322.5	0	170.5	MDS
26552	ENSG00000234741.9	GAS5	chr1	-	173865858	173866206	173866527	173866581	173865509	173865547	26552	41,81,99,25,60,36,18,34	2.6244e+23	0,22,16,12	26339228113	193	487	0.00438839	0.0693162	0.283,0.317,0.428,0.123,0.236,0.229,0.16,0.216	0.0,0.141,0.15,0.211	0.123	MXE	38.5	322.5	14	170.5	MDS
26553	ENSG00000234741.9	GAS5	chr1	-	173865858	173866206	173866527	173866796	173865509	173865547	26553	2.07757e+31	2.62447e+23	502259524671460	26339228114	408	487	0.00154724	0.0306691	0.904,0.938,0.95,0.839,0.899,0.902,0.864,0.921	0.958,0.901,0.928,0.939	-0.029	MXE	2683.5	321	1963.5	171	MDS
26554	ENSG00000234741.9	GAS5	chr1	-	173865858	173866206	173866624	173866796	173865509	173865547	26554	1.85153e+31	2.62447e+23	449217620081331	26339228114	311	487	0.00411236	0.066055	0.917,0.949,0.959,0.853,0.909,0.912,0.872,0.93	0.964,0.91,0.932,0.948	-0.026	MXE	2320.5	321	1669.5	171	MDS
26603	ENSG00000161912.18	ADCY10P1	chr6	+	41124496	41124820	41132293	41132382	41122976	41123249	26603	21,16,27,6,52,24,17,42	0,0,0,0,0,4,0,0	5,34,91,23	0,0,23,2	463	228	4.53038e-08	5.83533e-06	1.0,1.0,1.0,1.0,1.0,0.747,1.0,1.0	1.0,1.0,0.661,0.85	0.091	MXE	22.5	0	28.5	1	MDS
26614	ENSG00000136717.15	BIN1	chr2	-	127052139	127052362	127057472	127057601	127051153	127051243	26614	64,53,34,10,21,50,7,38	25,0,2,0,0,2,0,7	13,45,60,9	0,2,0,2	268	362	0.000259574	0.00760852	0.776,1.0,0.958,1.0,1.0,0.971,1.0,0.88	1.0,0.968,1.0,0.859	-0.009	MXE	36	1	29	1	MDS
26619	ENSG00000242125.3	SNHG3	chr1	+	28506219	28506327	28506523	28506634	28506042	28506084	26619	27,44,38,22,24,18,13,32	12,34,0,0,4,0,5,0	26,22,38,10	0,4,0,0	247	250	0.000129765	0.0044864	0.695,0.567,1.0,1.0,0.859,1.0,0.725,1.0	1.0,0.848,1.0,1.0	-0.106	MXE	25.5	2	24	0	MDS
26620	ENSG00000242125.3	SNHG3	chr1	+	28506219	28506493	28506523	28506634	28506042	28506084	26620	27,14,21,10,13,4,5,21	12,34,0,0,4,0,5,0	15,10,21,4	0,4,0,0	413	250	0.00574867	0.0843724	0.577,0.2,1.0,1.0,0.663,1.0,0.377,1.0	1.0,0.602,1.0,1.0	-0.173	MXE	13.5	2	12.5	0	MDS
26647	ENSG00000125457.15	MIF4GD	chr17	-	75267450	75267630	75267630	75267897	75266932	75266967	26647	0,7,0,0,31,0,0,9	16,15,23,12,20,13,12,20	0,4,0,0	1,30,24,13	406	319	0.00202179	0.0377485	0.0,0.268,0.0,0.0,0.549,0.0,0.0,0.261	0.0,0.095,0.0,0.0	0.111	MXE	0	15.5	0	18.5	MDS
26673	ENSG00000171453.20	POLR1C	chr6	+	43520315	43520427	43520624	43520774	43520065	43520185	26673	2,25,0,9,33,4,2,1	1.55473e+23	0,4,0,3	107154166109	251	289	6.0965e-06	0.000379461	0.015,0.057,0.0,0.07,0.167,0.035,0.019,0.006	0.0,0.029,0.0,0.031	0.031	MXE	3	146	1.5	131.5	MDS
26674	ENSG00000171453.20	POLR1C	chr6	+	43520331	43520427	43520624	43520774	43520065	43520185	26674	2,20,0,9,33,4,2,1	1.55473e+23	0,4,0,3	107154166109	235	289	1.84855e-05	0.000937433	0.016,0.049,0.0,0.075,0.176,0.038,0.021,0.006	0.0,0.031,0.0,0.033	0.032	MXE	3	146	1.5	131.5	MDS
26683	ENSG00000138668.19	HNRNPD	chr4	-	82354894	82355393	82356536	82356683	82353833	82354154	26683	3.05259e+31	2.38106e+25	1209226927871540	169154320721129	286	638	5.65164e-05	0.00232104	0.966,0.925,0.863,0.9,0.784,0.845,0.875,0.882	0.941,0.766,0.75,0.753	0.077	MXE	2652.5	757	1907	1336	MDS
26685	ENSG00000138668.19	HNRNPD	chr4	-	82354930	82355393	82356536	82356683	82353833	82354154	26685	3.05259e+31	7.95954e+23	1209226927871540	659221104709	286	602	5.16474e-06	0.000328476	0.988,0.954,0.92,0.925,0.85,0.889,0.91,0.918	0.975,0.838,0.842,0.821	0.05	MXE	2652.5	436.5	1907	815.5	MDS
26687	ENSG00000138668.19	HNRNPD	chr4	-	82354930	82355396	82356536	82356683	82353833	82354154	26687	3.05259e+31	7.95954e+23	1209226927871540	629221104709	286	605	7.10356e-06	0.000427165	0.988,0.954,0.92,0.926,0.851,0.889,0.91,0.919	0.976,0.839,0.842,0.822	0.05	MXE	2652.5	437.5	1907	815.5	MDS
26691	ENSG00000138668.19	HNRNPD	chr4	-	82354930	82355401	82356801	82356895	82353833	82354154	26691	3.40765e+31	1.68921e+24	756223731421407	9010761294975	233	610	4.03899e-05	0.00175256	0.982,0.948,0.875,0.907,0.849,0.888,0.899,0.903	0.957,0.845,0.864,0.791	0.042	MXE	2368.5	616	1822	1025.5	MDS
26692	ENSG00000138668.19	HNRNPD	chr4	-	82354930	82355401	82356850	82356895	82353833	82354154	26692	1.29726e+27	1.68921e+24	2198661248528	9010761294975	184	610	0.00039815	0.0106115	0.962,0.903,0.788,0.832,0.765,0.804,0.823,0.828	0.89,0.727,0.762,0.642	0.083	MXE	963.5	616	697	1025.5	MDS
26693	ENSG00000138668.19	HNRNPD	chr4	-	82354930	82355401	82356795	82356895	82353833	82354154	26693	3.53167e+31	1.68921e+24	779231932821470	9010761294975	239	610	2.80994e-05	0.00131356	0.982,0.949,0.876,0.908,0.852,0.89,0.9,0.903	0.957,0.846,0.866,0.794	0.042	MXE	2458	616	1894.5	1025.5	MDS
26695	ENSG00000138668.19	HNRNPD	chr4	-	82355303	82355393	82356536	82356705	82352497	82354154	26695	7.1514e+24	2.85464e+31	302516616383	766217233451238	308	229	0.0055993	0.0827153	0.157,0.14,0.134,0.12,0.137,0.124,0.139,0.145	0.227,0.15,0.12,0.187	-0.034	MXE	569	2659	449.5	1705	MDS
26697	ENSG00000138668.19	HNRNPD	chr4	-	82355303	82355396	82356536	82356705	82352497	82354154	26697	7.1514e+24	3.01166e+31	302516616383	836221434091279	308	232	0.00526992	0.0789934	0.152,0.137,0.134,0.119,0.136,0.123,0.138,0.145	0.214,0.149,0.12,0.184	-0.031	MXE	569	2766.5	449.5	1746.5	MDS
26733	ENSG00000260238.6	PMF1-BGLAP	chr1	+	156225556	156225668	156232326	156232598	156213008	156213176	26733	22,21,6,8,16,6,16,21	3,0,29,0,3,0,0,0	6,12,4,23	0,0,0,0	251	411	0.00508789	0.0771592	0.923,1.0,0.253,1.0,0.897,1.0,1.0,1.0	1.0,1.0,1.0,1.0	-0.116	MXE	16	0	9	0	MDS
26744	ENSG00000260238.6	PMF1-BGLAP	chr1	+	156233605	156233728	156236287	156236483	156232319	156232425	26744	16,5,32,7,7,3,3,12	5.41106e+24	0,4,0,6	177222269229	262	335	0.000376955	0.0101863	0.036,0.006,0.108,0.034,0.025,0.019,0.024,0.049	0.0,0.023,0.0,0.032	0.024	MXE	7	316.5	2	225.5	MDS
26745	ENSG00000260238.6	PMF1-BGLAP	chr1	+	156233605	156233728	156236348	156236483	156232319	156232425	26745	16,5,32,7,7,3,3,12	220,441,78,62,150,49,58,89	0,4,0,6	94,50,96,64	262	274	0.000791494	0.0180444	0.071,0.012,0.3,0.106,0.047,0.06,0.051,0.124	0.0,0.077,0.0,0.089	0.055	MXE	7	83.5	2	79	MDS
26747	ENSG00000110514.19	MADD	chr11	+	47282805	47282969	47284177	47284281	47282380	47282616	26747	72,57,83,85,122,43,41,88	131,77,205,164,173,136,63,127	14,88,97,40	58144306140	303	243	0.00575221	0.084394	0.306,0.373,0.245,0.294,0.361,0.202,0.343,0.357	0.162,0.329,0.203,0.186	0.09	MXE	77.5	133.5	64	142	MDS
26749	ENSG00000110514.19	MADD	chr11	+	47282806	47282969	47284177	47284281	47282380	47282616	26749	72,57,88,85,121,43,41,88	131,77,205,164,173,136,63,127	14,88,97,40	58144306140	302	243	0.00486424	0.0747222	0.307,0.373,0.257,0.294,0.36,0.203,0.344,0.358	0.163,0.33,0.203,0.187	0.091	MXE	78.5	133.5	64	142	MDS
26751	ENSG00000110514.19	MADD	chr11	+	47282807	47282969	47284177	47284281	47282380	47282616	26751	72,57,83,85,124,46,41,88	131,77,205,164,173,136,63,127	14,88,97,40	58144306140	301	243	0.00459606	0.0716813	0.307,0.374,0.246,0.295,0.367,0.214,0.344,0.359	0.163,0.33,0.204,0.187	0.092	MXE	77.5	133.5	64	142	MDS
26756	ENSG00000110514.19	MADD	chr11	+	47285477	47285590	47286432	47286534	47284940	47285194	26756	0,6,0,19,7,3,2,3	85,77,96,79,122,102,43,81	0,8,0,0	44,75,186,49	252	241	0.002775	0.0482564	0.0,0.069,0.0,0.187,0.052,0.027,0.043,0.034	0.0,0.093,0.0,0.0	0.028	MXE	3	83	0	62	MDS
26787	ENSG00000163374.20	YY1AP1	chr1	-	155680381	155680451	155688070	155688241	155679408	155679512	26787	45,13,55,62,41,52,18,63	0,0,19,0,0,0,1,0	19,48,47,40	0,0,0,1	310	209	0.00248863	0.0443533	1.0,1.0,0.661,1.0,1.0,1.0,0.924,1.0	1.0,1.0,1.0,0.964	-0.043	MXE	48.5	0	43.5	0	MDS
26795	ENSG00000125459.17	MSTO1	chr1	+	155611548	155611951	155611982	155612100	155611038	155611108	26795	9,6,13,8,7,0,0,7	81,73,43,54,33,35,22,87	2,13,14,21	12,32,40,2	542	257	0.00148719	0.0298379	0.05,0.038,0.125,0.066,0.091,0.0,0.0,0.037	0.073,0.162,0.142,0.833	-0.252	MXE	7	48.5	13.5	22	MDS
26796	ENSG00000125459.17	MSTO1	chr1	+	155611688	155611951	155611990	155612100	155611548	155611603	26796	54,66,101,94,115,78,48,112	70,68,43,47,28,28,18,80	24,102,130,73	12,32,38,1	402	249	0.00471926	0.0729342	0.323,0.375,0.593,0.553,0.718,0.633,0.623,0.464	0.553,0.664,0.679,0.978	-0.183	MXE	86	45	87.5	22	MDS
26799	ENSG00000160752.15	FDPS	chr1	+	155310044	155310205	155312355	155312395	155308913	155308965	26799	159,303,189,171,197,128,96,243	2.62407e+23	87240305140	102220207149	300	179	0.000268376	0.00781603	0.266,0.308,0.375,0.323,0.28,0.294,0.269,0.321	0.337,0.394,0.468,0.359	-0.085	MXE	180	238	190	178	MDS
26802	ENSG00000160752.15	FDPS	chr1	+	155312254	155312395	155317940	155318377	155310063	155310205	26802	7.82131e+24	2.20351e+23	364818898527	62171208122	280	576	0.00490346	0.0751312	0.88,0.884,0.903,0.915,0.862,0.851,0.889,0.887	0.924,0.908,0.899,0.899	-0.024	MXE	744.5	208.5	672.5	146.5	MDS
26812	ENSG00000160752.15	FDPS	chr1	+	155317919	155318291	155318664	155319120	155312254	155312395	26812	2.20361e+23	105,102,50,39,85,75,38,50	62173205122	32,65,141,42	511	595	0.00300603	0.0515349	0.709,0.805,0.794,0.818,0.77,0.769,0.773,0.854	0.693,0.756,0.629,0.772	0.074	MXE	217	62.5	147.5	53.5	MDS
26833	ENSG00000160752.15	FDPS	chr1	+	155317965	155318291	155318664	155319120	155312254	155312395	26833	2.17336e+23	105,102,50,39,85,75,38,50	62172206119	32,65,141,42	465	595	0.00486908	0.0747686	0.726,0.808,0.798,0.822,0.783,0.775,0.789,0.862	0.713,0.772,0.652,0.784	0.065	MXE	209.5	62.5	145.5	53.5	MDS
26841	ENSG00000160752.15	FDPS	chr1	+	155318664	155318855	155318911	155318928	155318187	155318291	26841	4.63694e+23	44,31,32,54,49,39,25,57	142410551230	32,53,91,36	330	156	9.06871e-06	0.000520794	0.833,0.914,0.875,0.751,0.819,0.808,0.832,0.829	0.677,0.785,0.741,0.751	0.094	MXE	466	41.5	320	44.5	MDS
26844	ENSG00000146457.16	WTAP	chr6	+	159748589	159748934	159752243	159752303	159748190	159748369	26844	46,180,121,63,131,45,32,63	0,5,0,0,17,0,0,5	39,63,106,64	0,0,0,0	484	199	8.99356e-06	0.000517206	1.0,0.937,1.0,1.0,0.76,1.0,1.0,0.838	1.0,1.0,1.0,1.0	-0.058	MXE	63	0	63.5	0	MDS
26845	ENSG00000171204.13	TMEM126B	chr11	+	85629131	85629279	85631144	85631316	85628592	85628688	26845	0,26,11,36,24,26,12,38	3.49333e+23	22,29,21,28	67324379344	287	311	0.00465016	0.0721942	0.0,0.078,0.033,0.108,0.052,0.082,0.05,0.07	0.262,0.088,0.057,0.081	-0.063	MXE	25	339.5	25	334	MDS
26846	ENSG00000116521.11	SCAMP3	chr1	-	155256641	155256791	155257284	155257334	155256240	155256419	26846	0,25,19,4,0,0,0,5	63,89,59,55,45,47,33,53	0,0,0,1	25,41,72,21	189	289	3.10158e-07	3.00096e-05	0.0,0.3,0.33,0.1,0.0,0.0,0.0,0.126	0.0,0.0,0.0,0.068	0.09	MXE	2	54	0	33	MDS
26848	ENSG00000116521.11	SCAMP3	chr1	-	155256655	155256791	155257284	155257334	155256240	155256419	26848	0,25,19,4,0,0,0,5	62,72,59,56,45,42,33,54	0,0,0,1	25,37,72,21	189	275	3.55802e-07	3.3629e-05	0.0,0.336,0.319,0.094,0.0,0.0,0.0,0.119	0.0,0.0,0.0,0.065	0.092	MXE	2	55	0	31	MDS
26850	ENSG00000116521.11	SCAMP3	chr1	-	155256673	155256791	155257284	155257334	155255980	155256419	26850	0,25,19,4,0,0,0,5	3.93842e+23	0,0,0,1	185311333144	189	257	0.000553223	0.0136984	0.0,0.039,0.068,0.017,0.0,0.0,0.0,0.024	0.0,0.0,0.0,0.009	0.016	MXE	2	328.5	0	248	MDS
26870	ENSG00000118513.20	MYB	chr6	+	135196731	135196908	135196960	135197117	135195747	135196002	26870	10,12,8,0,1,7,0,13	73,33,88,44,79,44,21,69	0,3,0,0	22,84,81,18	316	296	1.60621e-07	1.71749e-05	0.114,0.254,0.078,0.0,0.012,0.13,0.0,0.15	0.0,0.032,0.0,0.0	0.084	MXE	7.5	56.5	0	51.5	MDS
26871	ENSG00000118513.20	MYB	chr6	+	135196731	135196908	135196960	135197323	135195747	135196002	26871	10,12,8,0,1,7,0,13	613,560,412,213,547,233,87,306	0,3,0,0	105467329144	316	502	0.000325019	0.0090834	0.025,0.033,0.03,0.0,0.003,0.046,0.0,0.063	0.0,0.01,0.0,0.0	0.023	MXE	7.5	359	0	236.5	MDS
26872	ENSG00000118513.20	MYB	chr6	+	135196731	135196908	135197169	135197323	135195747	135196002	26872	10,12,8,0,1,7,0,13	176,227,58,57,146,54,14,63	0,3,0,0	38,95,66,41	316	293	1.19989e-05	0.000654981	0.05,0.047,0.113,0.0,0.006,0.107,0.0,0.161	0.0,0.028,0.0,0.0	0.053	MXE	7.5	60.5	0	53.5	MDS
26911	ENSG00000162604.12	TM2D1	chr1	-	61686791	61686895	61692062	61692163	61683496	61683546	26911	0,4,0,8,0,9,0,0	28,97,16,24,51,32,34,38	0,0,0,0	12,38,50,19	240	243	0.00029105	0.00835127	0.0,0.04,0.0,0.252,0.0,0.222,0.0,0.0	0.0,0.0,0.0,0.0	0.064	MXE	0	33	0	28.5	MDS
26913	ENSG00000162604.12	TM2D1	chr1	-	61686791	61686915	61692062	61692163	61683496	61683546	26913	0,4,0,8,0,9,0,0	28,93,16,22,56,29,36,38	0,0,0,0	12,40,50,17	240	263	0.000196321	0.00612843	0.0,0.045,0.0,0.285,0.0,0.254,0.0,0.0	0.0,0.0,0.0,0.0	0.073	MXE	0	32.5	0	28.5	MDS
26949	ENSG00000143543.15	JTB	chr1	-	153977169	153977271	153977271	153977389	153976692	153976922	26949	80,69,54,19,35,29,19,27	5,0,0,0,0,4,2,3	36,28,43,16	0,5,12,1	257	241	0.00027935	0.00805518	0.938,1.0,1.0,1.0,1.0,0.872,0.899,0.894	1.0,0.84,0.771,0.938	0.063	MXE	32	1	32	3	MDS
26956	ENSG00000183648.11	NDUFB1	chr14	-	92117737	92118018	92121195	92121413	92117497	92117642	26956	86,130,56,24,100,46,69,55	5,11,0,0,10,0,6,2	12,33,65,13	0,0,0,0	357	420	8.8599e-05	0.00328871	0.953,0.933,1.0,1.0,0.922,1.0,0.931,0.97	1.0,1.0,1.0,1.0	-0.036	MXE	62.5	3.5	23	0	MDS
26960	ENSG00000183648.11	NDUFB1	chr14	-	92119802	92120051	92121195	92121413	92116125	92116229	26960	58,105,44,24,96,30,62,45	0,0,0,0,0,0,1,0	12,33,52,11	0,0,15,0	357	388	5.82111e-06	0.000364543	1.0,1.0,1.0,1.0,1.0,1.0,0.985,1.0	1.0,1.0,0.79,1.0	0.051	MXE	51.5	0	22.5	0	MDS
26990	ENSG00000116906.13	GNPAT	chr1	+	231250963	231251143	231258221	231258309	231241215	231241456	26990	79,62,187,186,244,197,116,214	0,0,0,0,2,3,0,2	1,211,252,70	0,2,14,6	319	227	8.28631e-07	6.76677e-05	1.0,1.0,1.0,1.0,0.989,0.979,1.0,0.987	1.0,0.987,0.928,0.892	0.043	MXE	186.5	0	140.5	4	MDS
27031	ENSG00000198887.9	SMC5	chr9	+	70348808	70348942	70350113	70350293	70347918	70348038	27031	5,43,0,2,2,4,0,9	41,91,157,216,315,231,122,252	0,10,0,2	9254420102	273	319	0.00317038	0.0537806	0.125,0.356,0.0,0.011,0.007,0.02,0.0,0.04	0.0,0.044,0.0,0.022	0.053	MXE	3	186.5	1	178	MDS
27078	ENSG00000283189.2	ENSG00000283189	chr3	-	49417488	49417718	49417932	49417973	49416901	49417367	27078	55,79,20,34,48,20,19,48	129,221,137,72,194,48,49,122	14,31,56,15	84203164145	180	369	0.00284821	0.0493194	0.466,0.423,0.23,0.492,0.337,0.461,0.443,0.446	0.255,0.238,0.412,0.175	0.142	MXE	41	125.5	23	154.5	MDS
27082	ENSG00000283189.2	ENSG00000283189	chr3	-	49417614	49417718	49417932	49417973	49416901	49417367	27082	55,79,20,34,48,20,19,48	35,67,18,35,55,16,11,52	14,31,56,15	0,6,10,6	180	243	1.81409e-09	3.44516e-07	0.68,0.614,0.6,0.567,0.541,0.628,0.7,0.555	1.0,0.875,0.883,0.771	-0.272	MXE	41	35	23	6	MDS
27107	ENSG00000133313.15	CNDP2	chr18	+	74505848	74506011	74510812	74511028	74501328	74501472	27107	1.00881e+25	3.21276e+23	248661894877	68240269264	302	355	0.00209533	0.0389061	0.787,0.774,0.727,0.76,0.738,0.713,0.723,0.759	0.811,0.764,0.796,0.796	-0.044	MXE	833.5	333.5	769	252	MDS
27109	ENSG00000172965.17	MIR4435-2HG	chr2	-	111239801	111239996	111247154	111247558	111233627	111233739	27109	5,7,0,8,3,4,1,19	21,38,21,35,54,13,20,43	0,6,0,0	3,22,27,12	543	334	0.00720802	0.0996988	0.128,0.102,0.0,0.123,0.033,0.159,0.03,0.214	0.0,0.144,0.0,0.0	0.063	MXE	4.5	28	0	17	MDS
27131	ENSG00000177830.18	CHID1	chr11	-	893426	893473	899339	899371	884067	884169	27131	47,35,12,43,5,7,11,37	157,383,149,112,140,90,94,171	0,18,3,7	184,126,129,55	171	186	3.41128e-05	0.00154077	0.246,0.09,0.081,0.295,0.037,0.078,0.113,0.191	0.0,0.134,0.025,0.122	0.071	MXE	23.5	144.5	5	127.5	MDS
27138	ENSG00000143374.18	TARS2	chr1	+	150496560	150496908	150497529	150497747	150492410	150492489	27138	9,22,0,3,3,4,2,2	3.31368e+23	0,11,18,4	142197276122	487	357	0.000821858	0.018581	0.02,0.042,0.0,0.01,0.005,0.013,0.008,0.005	0.0,0.039,0.046,0.023	-0.014	MXE	3	284.5	7.5	169.5	MDS
27139	ENSG00000117360.13	PRPF3	chr1	+	150344375	150344485	150346017	150346136	150344161	150344261	27139	14,41,23,6,8,13,9,7	3.17565e+23	56,22,70,9	103244489154	249	258	1.3366e-06	0.000100691	0.044,0.07,0.099,0.03,0.027,0.067,0.053,0.016	0.36,0.085,0.129,0.057	-0.107	MXE	11	258.5	39	199	MDS
27143	ENSG00000117360.13	PRPF3	chr1	+	150346017	150346136	150346407	150346501	150344375	150344547	27143	2.34392e+23	5,35,20,11,27,12,12,47	92221390105	16,25,54,16	258	233	0.00154731	0.0306691	0.977,0.91,0.898,0.938,0.898,0.904,0.924,0.876	0.839,0.889,0.867,0.856	0.053	MXE	214	16	163	20.5	MDS
27153	ENSG00000088448.14	ANKRD10	chr13	-	110883399	110883793	110893027	110893281	110879767	110880112	27153	4.98934e+25	82,84,127,125,149,173,56,174	2079651349492	40210244125	393	533	0.000814992	0.0184462	0.892,0.938,0.92,0.846,0.92,0.87,0.9,0.857	0.875,0.862,0.882,0.842	0.028	MXE	809	126	728.5	167.5	MDS
27166	ENSG00000088448.14	ANKRD10	chr13	-	110893734	110894202	110900272	110900661	110893196	110893263	27166	16,34,31,47,94,62,15,56	4,3,10,3,10,9,5,7	13,98,158,27	0,15,3,1	528	607	0.00451972	0.0707882	0.821,0.929,0.781,0.947,0.915,0.888,0.775,0.902	1.0,0.883,0.984,0.969	-0.089	MXE	40.5	6	62.5	2	MDS
27167	ENSG00000088448.14	ANKRD10	chr13	-	110893734	110894202	110900272	110900694	110893196	110893263	27167	57,59,55,83,122,113,24,99	4,3,10,3,10,9,5,7	20,166,234,62	0,15,3,1	561	607	0.00671766	0.094278	0.939,0.955,0.856,0.968,0.93,0.931,0.839,0.939	1.0,0.923,0.988,0.985	-0.054	MXE	71	6	114	2	MDS
27175	ENSG00000088448.14	ANKRD10	chr13	-	110900272	110900661	110901020	110901077	110894284	110894393	27175	0,9,0,0,7,2,0,0	16,36,31,47,94,62,11,56	0,0,0,0	13,98,158,27	196	528	4.60696e-05	0.001968	0.0,0.402,0.0,0.0,0.167,0.08,0.0,0.0	0.0,0.0,0.0,0.0	0.081	MXE	0	41.5	0	62.5	MDS
27179	ENSG00000088448.14	ANKRD10	chr13	-	110900272	110900694	110901020	110901077	110894284	110894393	27179	0,9,0,0,7,2,0,0	57,61,55,83,122,113,20,99	0,0,0,0	20,166,234,62	196	561	0.000506756	0.0127567	0.0,0.297,0.0,0.0,0.141,0.048,0.0,0.0	0.0,0.0,0.0,0.0	0.061	MXE	0	72	0	114	MDS
27201	ENSG00000185513.17	L3MBTL1	chr20	+	43515291	43515415	43515918	43516013	43515008	43515159	27201	110,30,46,17,48,17,19,21	0,0,8,0,10,0,0,0	7,74,43,20	0,3,0,0	263	234	0.00279276	0.0485446	1.0,1.0,0.836,1.0,0.81,1.0,1.0,1.0	1.0,0.956,1.0,1.0	-0.033	MXE	25.5	0	31.5	0	MDS
27243	ENSG00000180198.17	RCC1	chr1	+	28509336	28509754	28516724	28516853	28508829	28508905	27243	11,62,35,1,0,0,8,30	61,50,118,45,124,44,58,76	0,9,0,3	3,79,133,118	557	268	5.78937e-09	9.89062e-07	0.08,0.374,0.125,0.011,0.0,0.0,0.062,0.16	0.0,0.052,0.0,0.012	0.085	MXE	9.5	59.5	1.5	98.5	MDS
27244	ENSG00000180198.17	RCC1	chr1	+	28509336	28509754	28516724	28516867	28508829	28508905	27244	11,62,35,1,0,0,8,30	85,91,284,88,184,105,110,159	0,9,0,3	38207313241	557	282	3.58602e-14	2.06226e-11	0.061,0.256,0.059,0.006,0.0,0.0,0.036,0.087	0.0,0.022,0.0,0.006	0.056	MXE	9.5	107.5	1.5	224	MDS
27245	ENSG00000180198.17	RCC1	chr1	+	28509336	28509754	28517973	28518308	28508829	28508905	27245	11,62,35,1,0,0,8,30	108,184,80,86,141,97,53,150	0,9,0,3	7,71,124,42	557	474	0.00029939	0.00854255	0.08,0.223,0.271,0.01,0.0,0.0,0.114,0.145	0.0,0.097,0.0,0.057	0.067	MXE	9.5	102.5	1.5	56.5	MDS
27251	ENSG00000180198.17	RCC1	chr1	+	28516724	28516867	28517973	28518308	28508829	28508905	27251	85,91,284,88,184,105,110,159	108,184,80,86,141,97,53,150	38207313241	7,71,124,42	282	474	7.16005e-10	1.57178e-07	0.57,0.454,0.856,0.632,0.687,0.645,0.777,0.641	0.901,0.831,0.809,0.906	-0.204	MXE	107.5	102.5	224	56.5	MDS
27252	ENSG00000180198.17	RCC1	chr1	+	28517973	28518308	28527124	28527239	28516724	28516867	27252	113,191,83,88,143,97,55,152	0,0,0,0,0,0,0,0	7,77,129,45	0,6,4,0	474	254	0.00513488	0.0776075	1.0,1.0,1.0,1.0,1.0,1.0,1.0,1.0	1.0,0.873,0.945,1.0	0.045	MXE	105	0	61	2	MDS
27278	ENSG00000244754.9	N4BP2L2	chr13	-	32522181	32522270	32535768	32535921	32521372	32521449	27278	10,5,0,0,8,9,2,9	2.30358e+23	0,13,22,5	42,284,444,63	292	228	0.000488262	0.0124554	0.033,0.011,0.0,0.0,0.026,0.031,0.012,0.024	0.0,0.035,0.037,0.058	-0.015	MXE	6.5	243.5	9	173.5	MDS
27288	ENSG00000244754.9	N4BP2L2	chr13	-	32527407	32527532	32535768	32535921	32522181	32522270	27288	10,18,4,3,22,24,3,11	2.50362e+23	1,21,66,25	27287361113	292	264	3.81163e-10	9.37545e-08	0.035,0.043,0.013,0.011,0.063,0.085,0.022,0.033	0.032,0.062,0.142,0.167	-0.063	MXE	10.5	267	23	200	MDS
27289	ENSG00000244754.9	N4BP2L2	chr13	-	32527407	32527532	32535768	32535854	32522181	32522270	27289	0,17,5,3,14,13,2,2	2.56365e+23	1,11,38,20	27287363113	225	264	5.42453e-09	9.34553e-07	0.0,0.052,0.02,0.015,0.052,0.062,0.019,0.008	0.042,0.043,0.109,0.172	-0.063	MXE	4	270	15.5	200	MDS
27290	ENSG00000244754.9	N4BP2L2	chr13	-	32527407	32527532	32535768	32536233	32522181	32522270	27290	7,18,4,3,22,27,3,11	2.56365e+23	1,21,66,25	27287363113	604	264	8.14127e-13	3.82087e-10	0.012,0.021,0.006,0.005,0.031,0.049,0.011,0.016	0.016,0.031,0.074,0.088	-0.033	MXE	9	270	23	200	MDS
27295	ENSG00000077254.14	USP33	chr1	-	77697862	77697931	77701368	77701643	77695990	77697474	27295	0,21,16,6,6,12,2,18	68,125,110,120,209,113,91,173	0,8,1,0	7,143,188,81	414	208	3.09138e-06	0.000212498	0.0,0.078,0.068,0.025,0.014,0.051,0.011,0.05	0.0,0.027,0.003,0.0	0.03	MXE	9	116.5	0.5	112	MDS
27309	ENSG00000087842.11	PIR	chrX	-	15408536	15408708	15425905	15425990	15407505	15407550	27309	99,236,97,107,108,65,69,181	0,0,0,2,0,0,0,0	20,64,19,72	0,2,0,16	224	311	3.63389e-06	0.000243637	1.0,1.0,1.0,0.987,1.0,1.0,1.0,1.0	1.0,0.978,1.0,0.862	0.038	MXE	103	0	42	1	MDS
27324	ENSG00000131779.11	PEX11B	chr1	-	145915524	145915679	145916595	145916700	145911350	145912566	27324	0,16,0,0,1,8,0,3	6,62,6,3,59,20,7,2	0,0,0,0	32,14,46,9	244	294	6.87455e-05	0.00270221	0.0,0.237,0.0,0.0,0.02,0.325,0.0,0.644	0.0,0.0,0.0,0.0	0.153	MXE	0.5	6.5	0	23	MDS
27327	ENSG00000134779.15	TPGS2	chr18	-	36796808	36797050	36798448	36798603	36786572	36787079	27327	3.06175e+23	188,195,135,154,169,155,51,274	87207324100	21,151,127,32	294	381	0.00227974	0.041574	0.678,0.538,0.719,0.669,0.677,0.609,0.737,0.644	0.843,0.64,0.768,0.802	-0.104	MXE	253.5	162	153.5	79.5	MDS
27328	ENSG00000134779.15	TPGS2	chr18	-	36796808	36797050	36798448	36798609	36786572	36787079	27328	1.17389e+28	188,195,135,154,169,155,51,274	26710521493449	21,151,127,32	300	381	4.03319e-06	0.000264758	0.888,0.853,0.886,0.897,0.906,0.894,0.931,0.9	0.942,0.898,0.937,0.947	-0.037	MXE	1045	162	750.5	79.5	MDS
27346	ENSG00000121481.11	RNF2	chr1	+	185093060	185093276	185094520	185094570	185091578	185091739	27346	2.74422e+23	0,0,2,0,3,0,0,0	22386497167	5,0,1,11	355	189	0.00268234	0.0470257	1.0,1.0,0.992,1.0,0.99,1.0,1.0,1.0	0.701,1.0,0.996,0.89	0.101	MXE	396	0	276.5	3	MDS
27349	ENSG00000003393.16	ALS2	chr2	-	201769488	201769949	201780876	201781079	201768865	201768945	27349	63,76,66,35,50,71,15,50	0,0,8,9,3,3,5,10	3,78,35,9	0,18,14,13	342	600	5.42044e-05	0.00225379	1.0,1.0,0.935,0.872,0.967,0.976,0.84,0.898	1.0,0.884,0.814,0.548	0.124	MXE	56.5	4	22	13.5	MDS
27350	ENSG00000003393.16	ALS2	chr2	-	201769488	201769949	201780876	201781299	201768865	201768945	27350	67,84,70,36,56,62,19,66	0,0,8,9,3,3,5,10	3,84,35,27	0,18,14,13	562	600	3.24295e-05	0.00148113	1.0,1.0,0.903,0.81,0.952,0.957,0.802,0.876	1.0,0.833,0.727,0.689	0.1	MXE	64	4	31	13.5	MDS
27356	ENSG00000088766.12	CRLS1	chr20	+	6015360	6015490	6023291	6023422	6009778	6009912	27356	1.05374e+23	0,13,0,3,1,10,0,14	34388323155	0,4,27,5	269	270	4.31837e-06	0.00028077	1.0,0.967,1.0,0.994,0.998,0.97,1.0,0.979	1.0,0.99,0.923,0.969	0.018	MXE	399	2	239	4.5	MDS
27359	ENSG00000139428.12	MMAB	chr12	-	109561242	109561329	109561415	109561517	109561039	109561104	27359	1.11248e+23	37,5,0,1,3,1,8,38	102,148,115,72	0,0,0,0	241	226	2.38176e-10	6.15505e-08	0.738,0.979,1.0,0.992,0.975,0.991,0.933,0.799	1.0,1.0,1.0,1.0	-0.074	MXE	126.5	4	108.5	0	MDS
27361	ENSG00000139428.12	MMAB	chr12	-	109561242	109561329	109561419	109561542	109561039	109561104	27361	190,240,116,81,89,57,69,77	37,5,0,1,3,1,8,38	57,98,80,69	0,0,0,0	262	226	8.77341e-10	1.90546e-07	0.816,0.976,1.0,0.986,0.962,0.98,0.882,0.636	1.0,1.0,1.0,1.0	-0.095	MXE	85	4	74.5	0	MDS
27385	ENSG00000116213.16	WRAP73	chr1	-	3632022	3632156	3632212	3632317	3631465	3631657	27385	17,83,108,58,61,51,59,38	0,12,0,1,3,0,1,13	16,43,18,17	6,2,0,15	244	273	0.00479579	0.0738096	1.0,0.886,1.0,0.985,0.958,1.0,0.985,0.766	0.749,0.96,1.0,0.559	0.13	MXE	58.5	1	17.5	4	MDS
27390	ENSG00000163660.12	CCNL1	chr3	-	157152845	157153156	157157010	157157083	157152176	157152241	27390	45,113,124,87,205,101,59,124	1.04163e+23	45173230259	54192314377	212	450	0.00202027	0.0377485	0.479,0.595,0.462,0.537,0.519,0.593,0.515,0.616	0.639,0.657,0.609,0.593	-0.085	MXE	107	161	201.5	253	MDS
27391	ENSG00000163660.12	CCNL1	chr3	-	157152845	157153156	157156935	157157076	157152176	157152241	27391	0,0,41,1,0,0,0,0	1.04163e+23	0,0,0,0	54192314377	280	450	1.25205e-05	0.000679821	0.0,0.0,0.177,0.01,0.0,0.0,0.0,0.0	0.0,0.0,0.0,0.0	0.023	MXE	0	161	0	253	MDS
27393	ENSG00000163660.12	CCNL1	chr3	-	157152845	157153184	157156935	157157076	157152176	157152241	27393	0,0,41,1,0,0,0,0	22,70,166,81,201,83,41,101	0,0,0,0	36111118184	280	478	1.27663e-05	0.00069041	0.0,0.0,0.297,0.021,0.0,0.0,0.0,0.0	0.0,0.0,0.0,0.0	0.04	MXE	0	82	0	114.5	MDS
27442	ENSG00000288700.2	ENSG00000288700	chr3	+	134531844	134531940	134537154	134537211	134507108	134507286	27442	78,135,88,123,175,119,48,132	0,0,0,27,0,6,0,4	44,115,200,90	0,0,0,0	235	196	1.02035e-05	0.000569933	1.0,1.0,1.0,0.792,1.0,0.943,1.0,0.965	1.0,1.0,1.0,1.0	-0.038	MXE	121	0	102.5	0	MDS
27455	ENSG00000188529.15	SRSF10	chr1	-	23971116	23971439	23971572	23971623	23967300	23967723	27455	1.373e+23	14,21,32,27,45,26,8,18	20237473134	12,32,60,19	190	462	0.0011986	0.0250975	0.96,0.972,0.952,0.957,0.959,0.954,0.979,0.982	0.802,0.947,0.95,0.945	0.053	MXE	252.5	23.5	185.5	25.5	MDS
27463	ENSG00000144554.13	FANCD2	chr3	+	10043325	10043442	10043483	10043592	10043049	10043150	27463	12,14,6,16,5,6,4,12	138,41,69,166,155,97,110,261	0,12,7,2	21,228,283,59	256	248	0.00236444	0.042699	0.078,0.249,0.078,0.085,0.03,0.057,0.034,0.043	0.0,0.049,0.023,0.032	0.056	MXE	9	124	4.5	143.5	MDS
27485	ENSG00000156170.13	NDUFAF6	chr8	+	94975317	94975415	94975816	94975979	94957994	94958179	27485	28,12,10,18,50,36,3,54	17,8,0,0,13,15,2,26	11,52,27,9	0,0,0,14	237	302	0.0038362	0.0626543	0.677,0.657,1.0,1.0,0.831,0.754,0.657,0.726	1.0,1.0,1.0,0.45	-0.075	MXE	23	10.5	19	0	MDS
27486	ENSG00000156170.13	NDUFAF6	chr8	+	94975816	94975979	94980854	94980973	94957994	94958179	27486	17,8,0,0,13,15,2,26	67,76,89,48,32,87,17,29	0,0,0,14	19,71,176,31	302	258	0.000635792	0.0153337	0.178,0.083,0.0,0.0,0.258,0.128,0.091,0.434	0.0,0.0,0.0,0.278	0.077	MXE	10.5	57.5	0	51	MDS
27496	ENSG00000156170.13	NDUFAF6	chr8	+	95036301	95036494	95038699	95038820	95035453	95035576	27496	42,120,85,35,85,34,17,67	0,0,0,0,8,3,0,0	3,53,152,57	0,2,16,0	332	260	0.000135114	0.00462821	1.0,1.0,1.0,1.0,0.893,0.899,1.0,1.0	1.0,0.954,0.882,1.0	0.015	MXE	54.5	0	55	1	MDS
27523	ENSG00000130939.20	UBE4B	chr1	+	10144926	10145039	10146962	10147090	10137066	10137205	27523	0,0,0,1,3,3,0,5	143,122,202,135,203,122,85,191	0,0,19,0	14,207,188,93	252	267	0.000615732	0.014956	0.0,0.0,0.0,0.008,0.015,0.025,0.0,0.027	0.0,0.0,0.097,0.0	-0.015	MXE	0.5	139	0	140.5	MDS
27524	ENSG00000162384.14	CZIB	chr1	-	53218171	53218203	53218413	53218490	53216781	53216859	27524	4,0,5,1,8,0,0,0	87,100,134,57,88,49,45,63	0,14,20,4	5,73,112,34	216	171	1.72457e-10	4.70892e-08	0.035,0.0,0.029,0.014,0.067,0.0,0.0,0.0	0.0,0.132,0.124,0.085	-0.067	MXE	0.5	75	9	53.5	MDS
27528	ENSG00000112739.17	PRPF4B	chr6	+	4061028	4061147	4061654	4061945	4060412	4060686	27528	4,11,0,5,3,1,1,0	4,3,7,3,0,10,1,3	0,0,0,0	1,1,30,4	258	430	9.4448e-10	2.00855e-07	0.625,0.859,0.0,0.735,1.0,0.143,0.625,0.0	0.0,0.0,0.0,0.0	0.498	MXE	2	3	0	2.5	MDS
27529	ENSG00000112739.17	PRPF4B	chr6	+	4061028	4061147	4061654	4061949	4060412	4060686	27529	4,11,0,5,3,1,1,0	0,3,14,3,0,10,1,3	0,0,0,0	1,1,30,4	258	434	3.67187e-10	9.08643e-08	1.0,0.86,0.0,0.737,1.0,0.144,0.627,0.0	0.0,0.0,0.0,0.0	0.546	MXE	2	3	0	2.5	MDS
27542	ENSG00000134262.13	AP4B1	chr1	-	113897839	113897943	113898717	113899209	113896257	113896465	27542	0,13,17,18,3,7,18,8	88,148,115,59,112,84,53,93	0,31,32,31	25,126,187,71	631	243	8.43619e-05	0.00317473	0.0,0.033,0.054,0.105,0.01,0.031,0.116,0.032	0.0,0.087,0.062,0.144	-0.026	MXE	10.5	90.5	31	98.5	MDS
27564	ENSG00000137210.14	TMEM14B	chr6	+	10749201	10749268	10755141	10755555	10747804	10747881	27564	278,356,114,87,81,69,37,127	42,73,43,36,28,28,20,55	52,56,94,32	6,35,109,23	206	553	0.000889936	0.0198671	0.947,0.929,0.877,0.866,0.886,0.869,0.832,0.861	0.959,0.811,0.698,0.789	0.069	MXE	100.5	39	54	29	MDS
27570	ENSG00000137210.14	TMEM14B	chr6	+	10749207	10749698	10751132	10751234	10747830	10747881	27570	44,110,37,54,80,33,31,71	1.05222e+26	15,54,69,16	142470645252	630	241	0.000514643	0.0129154	0.016,0.019,0.021,0.029,0.039,0.026,0.03,0.025	0.039,0.042,0.039,0.024	-0.01	MXE	49	724.5	35	361	MDS
27578	ENSG00000137210.14	TMEM14B	chr6	+	10749621	10749698	10755141	10755555	10749201	10749268	27578	6.21861e+23	36,60,41,31,31,25,26,62	44262413174	10,30,100,21	216	553	6.3736e-10	1.44537e-07	0.978,0.974,0.967,0.974,0.975,0.969,0.958,0.961	0.918,0.957,0.914,0.955	0.033	MXE	471	33.5	218	25.5	MDS
27582	ENSG00000137210.14	TMEM14B	chr6	+	10751132	10751234	10755141	10755555	10749621	10749698	27582	9.8417e+24	82,173,87,91,103,62,60,135	226454425316	15,93,136,37	241	553	3.98888e-05	0.0017345	0.965,0.958,0.951,0.944,0.949,0.955,0.929,0.94	0.972,0.918,0.878,0.951	0.019	MXE	787.5	89	370.5	65	MDS
27613	ENSG00000112079.9	STK38	chr6	-	36498362	36498486	36499872	36500051	36497779	36497875	27613	22,2,0,12,9,12,1,6	123,56,134,89,39,161,75,121	0,24,54,21	2207314102	318	263	0.000350928	0.00962952	0.129,0.029,0.0,0.1,0.16,0.058,0.011,0.039	0.0,0.087,0.125,0.145	-0.023	MXE	7.5	105	22.5	154.5	MDS
27615	ENSG00000112079.9	STK38	chr6	-	36498362	36498503	36499872	36500051	36497779	36497875	27615	22,2,0,12,9,12,1,6	123,56,136,88,39,160,76,114	0,24,54,21	2207310102	318	280	0.000466248	0.0120185	0.136,0.03,0.0,0.107,0.169,0.062,0.011,0.044	0.0,0.093,0.133,0.153	-0.025	MXE	7.5	101	22.5	154.5	MDS
27631	ENSG00000156171.15	DRAM2	chr1	-	111139500	111139573	111139587	111139714	111137522	111137586	27631	5,40,67,71,102,35,36,24	91,42,182,60,73,38,44,90	1,39,27,31	5142102188	266	212	3.59527e-05	0.00160345	0.042,0.432,0.227,0.485,0.527,0.423,0.395,0.175	0.137,0.18,0.174,0.116	0.186	MXE	38	66.5	29	122	MDS
27670	ENSG00000066027.12	PPP2R5A	chr1	+	212345789	212345933	212347346	212347406	212342187	212342280	27670	37,41,15,42,50,47,39,63	5,16,60,29,35,55,25,41	3,68,46,23	5,120,64,43	283	199	0.000931057	0.0205381	0.839,0.643,0.15,0.505,0.501,0.375,0.523,0.519	0.297,0.285,0.336,0.273	0.209	MXE	41.5	32	34.5	53.5	MDS
27743	ENSG00000164896.21	FASTK	chr7	-	151077626	151078092	151079499	151079922	151077309	151077401	27743	6.7582e+23	5.09442e+23	324407510226	220262337164	562	605	0.00676992	0.0947626	0.588,0.666,0.749,0.714,0.633,0.697,0.733,0.609	0.613,0.626,0.62,0.597	0.06	MXE	520	266	365.5	241	MDS
27745	ENSG00000164896.21	FASTK	chr7	-	151077630	151078092	151079499	151079922	151077309	151077401	27745	6.7582e+23	5.01454e+23	324407510226	222259357164	562	601	0.00660207	0.0931798	0.59,0.659,0.748,0.7,0.635,0.692,0.724,0.597	0.609,0.627,0.604,0.596	0.059	MXE	520	274.5	365.5	240.5	MDS
27769	ENSG00000134222.16	PSRC1	chr1	-	109281618	109282060	109282517	109282825	109281136	109281251	27769	0,0,0,1,6,1,1,2	276,81,188,73,166,61,103,79	0,1,11,9	35,139,191,40	447	581	7.17759e-06	0.000429158	0.0,0.0,0.0,0.017,0.045,0.021,0.012,0.032	0.0,0.009,0.07,0.226	-0.06	MXE	1	92	5	89.5	MDS
27773	ENSG00000064115.11	TM7SF3	chr12	-	26979783	26979936	26980565	26980631	26976259	26976357	27773	5,31,0,20,31,3,20,22	8.39215e+29	1,7,3,5	31214691617850	205	292	0.0024637	0.0439664	0.008,0.02,0.0,0.019,0.022,0.004,0.033,0.017	0.005,0.007,0.003,0.008	0.01	MXE	20	1638.5	4	1159.5	MDS
27776	ENSG00000064115.11	TM7SF3	chr12	-	26982772	26982855	26983492	26983596	26980565	26980646	27776	12,56,17,34,43,8,4,35	4.03872e+23	0,12,6,3	72597660226	243	222	1.41737e-09	2.82305e-07	0.026,0.055,0.021,0.056,0.047,0.023,0.01,0.05	0.0,0.018,0.008,0.012	0.027	MXE	25.5	566.5	4.5	411.5	MDS
27797	ENSG00000067066.17	SP100	chr2	+	230463407	230463506	230463756	230464150	230462466	230462518	27797	0,2,0,0,12,0,0,2	1.31198e+23	0,7,15,0	31144207106	238	533	0.000128556	0.00445971	0.0,0.022,0.0,0.0,0.139,0.0,0.0,0.04	0.0,0.098,0.14,0.0	-0.034	MXE	0	132.5	3.5	125	MDS
27807	ENSG00000168710.18	AHCYL1	chr1	+	110018874	110019119	110019547	110019626	110018551	110018650	27807	0,2,8,0,3,1,4,2	120,176,186,186,213,196,85,201	0,5,30,12	19,150,243,79	384	218	2.77822e-12	1.15753e-09	0.0,0.006,0.024,0.0,0.008,0.003,0.026,0.006	0.0,0.019,0.065,0.079	-0.032	MXE	2	186	8.5	114.5	MDS
27818	ENSG00000109332.20	UBE2D3	chr4	-	102801453	102801559	102825477	102825858	102799406	102799500	27818	8,17,7,14,74,20,8,38	7.99172e+30	3,74,54,52	239136719611540	520	245	1.13508e-05	0.000625459	0.005,0.005,0.002,0.004,0.015,0.006,0.003,0.009	0.006,0.025,0.013,0.016	-0.009	MXE	15.5	1685.5	53	1453.5	MDS
27868	ENSG00000133030.22	MPRIP	chr17	+	17142629	17142765	17143555	17143669	17137915	17138075	27868	12,1,8,3,7,15,2,19	217,191,152,96,163,168,47,125	8,4,0,0	51130269100	275	253	0.000570479	0.014066	0.048,0.005,0.046,0.028,0.038,0.076,0.038,0.123	0.126,0.028,0.0,0.0	0.012	MXE	7.5	157.5	2	115	MDS
27871	ENSG00000128040.12	SPINK2	chr4	-	56811684	56811798	56820534	56820579	56809871	56810184	27871	46,19,83,11,57,18,6,24	3.56368e+24	11,118,138,18	23112451658319	184	253	0.000322855	0.00904771	0.151,0.066,0.046,0.057,0.084,0.057,0.04,0.067	0.061,0.115,0.103,0.072	-0.017	MXE	21.5	387.5	68	782	MDS
27905	ENSG00000283761.1	ENSG00000283761	chr1	+	100007033	100007156	100009290	100009323	99999260	99999415	27905	61,57,189,207,238,138,64,148	9,26,16,8,5,7,1,2	2,218,389,91	0,9,5,4	262	172	0.00072474	0.0168903	0.816,0.59,0.886,0.944,0.969,0.928,0.977,0.98	1.0,0.941,0.981,0.937	-0.079	MXE	143	7.5	154.5	4.5	MDS
27917	ENSG00000221829.10	FANCG	chr9	-	35074370	35074462	35074926	35074943	35073834	35074216	27917	0,3,0,1,0,0,0,1	91,313,133,134,194,118,80,207	0,4,11,2	196,119,316,86	156	231	0.00330416	0.0554966	0.0,0.014,0.0,0.011,0.0,0.0,0.0,0.007	0.0,0.047,0.049,0.033	-0.028	MXE	0	133.5	3	157.5	MDS
27918	ENSG00000221829.10	FANCG	chr9	-	35074370	35074462	35074926	35075076	35073834	35074216	27918	21,33,27,17,22,9,5,17	91,313,133,134,194,118,80,207	0,9,11,9	196,119,316,86	289	231	3.94902e-08	5.2182e-06	0.156,0.078,0.14,0.092,0.083,0.057,0.048,0.062	0.0,0.057,0.027,0.077	0.049	MXE	19	133.5	9	157.5	MDS
27922	ENSG00000221829.10	FANCG	chr9	-	35074370	35074494	35074926	35074943	35073834	35074216	27922	0,3,0,1,0,0,0,1	1.38377e+23	0,4,11,2	226125360118	156	263	0.00370168	0.0609535	0.0,0.013,0.0,0.01,0.0,0.0,0.0,0.007	0.0,0.051,0.049,0.028	-0.028	MXE	0	160	3	175.5	MDS
27923	ENSG00000221829.10	FANCG	chr9	-	35074370	35074494	35074926	35075076	35073834	35074216	27923	21,33,27,17,22,9,5,17	1.38377e+23	0,9,11,9	226125360118	289	263	1.60682e-07	1.71749e-05	0.122,0.074,0.134,0.088,0.079,0.053,0.04,0.062	0.0,0.061,0.027,0.065	0.043	MXE	19	160	9	175.5	MDS
27957	ENSG00000141258.13	SGSM2	chr17	+	2365502	2365666	2367038	2367405	2365214	2365341	27957	1,4,1,4,0,0,1,1	52,50,62,24,49,40,8,45	0,4,9,6	40,27,49,47	303	506	0.000130839	0.0045197	0.031,0.118,0.026,0.218,0.0,0.0,0.173,0.036	0.0,0.198,0.235,0.176	-0.077	MXE	1	47	5	43.5	MDS
27958	ENSG00000141258.13	SGSM2	chr17	+	2365502	2365666	2367164	2367405	2365214	2365341	27958	1,4,1,4,0,0,1,1	59,50,62,23,49,39,8,45	0,4,9,6	37,27,49,46	303	380	0.000111891	0.00401459	0.021,0.091,0.02,0.179,0.0,0.0,0.136,0.027	0.0,0.157,0.187,0.141	-0.062	MXE	1	47	5	41.5	MDS
27959	ENSG00000141258.13	SGSM2	chr17	+	2365502	2365666	2367256	2367405	2365214	2365341	27959	1,4,1,4,0,0,1,1	49,49,62,23,51,38,8,45	0,4,9,6	37,27,49,46	303	288	0.000110659	0.0039809	0.019,0.072,0.015,0.142,0.0,0.0,0.106,0.021	0.0,0.123,0.149,0.11	-0.049	MXE	1	47	5	41.5	MDS
27960	ENSG00000141258.13	SGSM2	chr17	+	2365502	2365666	2367267	2367405	2365214	2365341	27960	1,4,1,4,0,0,1,1	49,49,62,23,49,41,8,45	0,4,9,6	37,27,49,46	303	277	0.000105454	0.00382399	0.018,0.069,0.015,0.137,0.0,0.0,0.103,0.02	0.0,0.119,0.144,0.107	-0.047	MXE	1	47	5	41.5	MDS
28010	ENSG00000143393.17	PI4KB	chr1	-	151294408	151294541	151298807	151298959	151294017	151294138	28010	0,2,8,6,15,0,0,12	1.5233e+23	0,1,0,2	43237279200	291	272	0.00623606	0.089625	0.0,0.006,0.031,0.021,0.044,0.0,0.0,0.042	0.0,0.004,0.0,0.009	0.015	MXE	4	245.5	0.5	218.5	MDS
28017	ENSG00000242588.6	ENSG00000242588	chr7	+	128577952	128578033	128579998	128580094	128574750	128574791	28017	43,27,10,26,26,40,8,50	146,19,20,27,71,41,12,55	10,86,119,89	3,93,71,28	220	235	0.000235981	0.00705369	0.239,0.603,0.348,0.507,0.281,0.51,0.416,0.493	0.781,0.497,0.642,0.772	-0.248	MXE	26.5	34	87.5	49.5	MDS
28018	ENSG00000242588.6	ENSG00000242588	chr7	+	128577963	128578033	128578889	128578933	128574750	128574791	28018	28,19,7,24,21,46,12,20	1,9,0,2,1,18,2,5	0,0,0,0	9,20,27,11	209	183	0	0	0.961,0.649,1.0,0.913,0.948,0.691,0.84,0.778	0.0,0.0,0.0,0.0	0.847	MXE	20.5	2	0	15.5	MDS
28047	ENSG00000130695.16	CEP85	chr1	+	26244159	26244318	26255170	26255865	26239761	26239838	28047	65,26,48,46,46,52,28,72	5.53422e+24	17,44,131,24	137649862206	298	834	0.00604096	0.0875631	0.248,0.147,0.173,0.158,0.151,0.199,0.184,0.168	0.258,0.159,0.298,0.246	-0.062	MXE	47	614.5	34	427.5	MDS
28054	ENSG00000265808.4	SEC22B	chr1	-	120163351	120163370	120168839	120168949	120160383	120160530	28054	3.68388e+23	5,0,8,5,9,10,3,4	56326458238	0,1,0,1	249	158	0.00342743	0.057214	0.979,1.0,0.966,0.981,0.97,0.962,0.982,0.984	1.0,0.995,1.0,0.993	-0.019	MXE	389.5	5	282	0.5	MDS
28127	ENSG00000138073.14	PREB	chr2	-	27133114	27133337	27133487	27133721	27132842	27132923	28127	3.18461e+23	4.5644e+23	73190272119	19,140,256,78	373	362	0.00634258	0.0906771	0.404,0.504,0.48,0.49,0.54,0.507,0.483,0.462	0.789,0.568,0.508,0.597	-0.132	MXE	235	220.5	154.5	109	MDS
28128	ENSG00000138073.14	PREB	chr2	-	27133114	27133337	27133531	27133721	27132842	27132923	28128	3.13464e+23	4.5644e+23	73190272119	19,140,256,78	329	362	0.00546301	0.0812014	0.43,0.537,0.511,0.522,0.571,0.546,0.515,0.495	0.809,0.599,0.539,0.627	-0.128	MXE	238.5	220.5	154.5	109	MDS
28136	ENSG00000030066.13	NUP160	chr11	-	47840414	47840588	47847847	47847959	47839945	47840065	28136	264,350,96,147,235,144,61,259	0,0,0,0,5,1,5,0	88,190,266,67	1,24,0,0	251	313	0.000269225	0.00782957	1.0,1.0,1.0,1.0,0.983,0.994,0.938,1.0	0.991,0.908,1.0,1.0	0.015	MXE	191	0	139	0.5	MDS
28148	ENSG00000169567.13	HINT1	chr5	-	131162361	131162477	131162477	131162503	131159603	131159611	28148	0,0,18,0,5,0,0,3	39,156,186,49,112,38,42,97	0,0,0,1	34,60,59,106	165	255	0.000347285	0.00958107	0.0,0.0,0.13,0.0,0.065,0.0,0.0,0.046	0.0,0.0,0.0,0.014	0.027	MXE	0	73	0	59.5	MDS
28149	ENSG00000169567.13	HINT1	chr5	-	131162415	131162477	131162477	131162503	131159603	131159611	28149	0,0,18,0,5,0,0,3	17,82,61,26,51,20,23,50	0,0,0,1	15,17,28,54	165	201	8.55236e-05	0.00321252	0.0,0.0,0.264,0.0,0.107,0.0,0.0,0.068	0.0,0.0,0.0,0.022	0.049	MXE	0	38	0	22.5	MDS
28158	ENSG00000065060.18	UHRF1BP1	chr6	+	34855616	34855703	34855703	34855870	34836155	34836348	28158	34,33,78,63,90,57,16,39	0,0,2,0,0,0,0,5	5,49,113,46	0,13,11,6	226	306	1.02884e-10	3.04411e-08	1.0,1.0,0.981,1.0,1.0,1.0,1.0,0.914	1.0,0.836,0.933,0.912	0.067	MXE	48	0	47.5	8.5	MDS
28159	ENSG00000065060.18	UHRF1BP1	chr6	+	34855616	34855703	34855703	34856135	34836155	34836348	28159	34,33,78,63,90,57,16,39	0,0,2,1,2,0,0,0	5,49,113,46	0,5,11,7	226	571	1.9399e-05	0.00097693	1.0,1.0,0.99,0.994,0.991,1.0,1.0,1.0	1.0,0.961,0.963,0.943	0.03	MXE	48	0	47.5	6	MDS
28179	ENSG00000115392.12	FANCL	chr2	-	58163028	58163074	58163433	58163539	58162865	58162947	28179	0,0,0,0,11,0,3,0	42,71,78,66,159,51,60,94	0,0,15,0	5,79,149,29	245	185	0.00686641	0.0958504	0.0,0.0,0.0,0.0,0.05,0.0,0.036,0.0	0.0,0.0,0.071,0.0	-0.007	MXE	0	68.5	0	54	MDS
28200	ENSG00000230189.7	ENSG00000230189	chr7	-	66429678	66430017	66439134	66439302	66427948	66428040	28200	2,6,1,1,4,14,2,3	35,6,22,21,43,16,8,10	4,12,27,18	9,36,50,9	307	478	0.00304092	0.051995	0.082,0.609,0.066,0.069,0.127,0.577,0.28,0.318	0.409,0.342,0.457,0.757	-0.225	MXE	2.5	18.5	15	22.5	MDS
28226	ENSG00000187239.17	FNBP1	chr9	-	129915965	129915980	129918910	129919242	129908889	129908999	28226	63,25,44,14,42,35,7,24	26,0,0,27,2,13,5,6	1,104,137,42	0,0,0,4	471	154	3.37813e-08	4.52987e-06	0.442,1.0,1.0,0.145,0.873,0.468,0.314,0.567	1.0,1.0,1.0,0.774	-0.342	MXE	30	5.5	73	0	MDS
28243	ENSG00000142864.15	SERBP1	chr1	-	67425082	67425223	67426162	67426285	67424887	67424959	28243	2.29733e+27	1.74028e+28	33010421168420	717174020331117	262	280	5.24181e-10	1.2092e-07	0.585,0.561,0.452,0.4,0.504,0.463,0.459,0.499	0.33,0.39,0.38,0.287	0.144	MXE	1008	1262.5	731	1428.5	MDS
28244	ENSG00000142864.15	SERBP1	chr1	-	67425082	67425223	67426243	67426285	67424887	67424959	28244	1.03511e+25	1.74028e+28	121339411131	717174020331117	181	280	3.76921e-13	1.99871e-10	0.479,0.382,0.334,0.26,0.334,0.31,0.324,0.344	0.207,0.232,0.238,0.154	0.138	MXE	373	1262.5	235	1428.5	MDS
28263	ENSG00000154845.16	PPP4R1	chr18	-	9583116	9583275	9584514	9584766	9577063	9577191	28263	9,3,6,4,3,3,4,10	98,60,154,181,206,202,112,214	1,1,3,1	8,197,285,67	391	298	0.00359855	0.0597287	0.065,0.037,0.029,0.017,0.011,0.011,0.026,0.034	0.087,0.004,0.008,0.011	0.001	MXE	4	167.5	1	132	MDS
28297	ENSG00000164307.13	ERAP1	chr5	-	96793399	96793513	96793986	96794088	96792060	96792192	28297	0,4,0,1,9,1,0,2	115,96,174,371,463,417,93,236	0,6,49,10	15247377144	241	253	0	0	0.0,0.042,0.0,0.003,0.02,0.003,0.0,0.009	0.0,0.025,0.12,0.068	-0.044	MXE	1	205	8	195.5	MDS
28298	ENSG00000164307.13	ERAP1	chr5	-	96793802	96793957	96793986	96794088	96792060	96792192	28298	0,4,0,1,9,1,0,2	99,57,209,463,634,627,157,434	0,6,49,10	11269469150	241	294	0	0	0.0,0.079,0.0,0.003,0.017,0.002,0.0,0.006	0.0,0.026,0.113,0.075	-0.04	MXE	1	321.5	8	209.5	MDS
28299	ENSG00000164307.13	ERAP1	chr5	-	96793802	96793957	96793986	96794088	96793399	96793513	28299	0,5,0,1,15,1,1,5	180,87,369,728,903,960,246,623	0,11,68,23	11417672205	241	294	0	0	0.0,0.066,0.0,0.002,0.02,0.001,0.005,0.01	0.0,0.031,0.11,0.12	-0.052	MXE	1	496	17	311	MDS
28303	ENSG00000111913.20	RIPOR2	chr6	-	24842861	24843554	24848024	24848310	24839358	24840775	28303	32,6,49,8,18,14,23,10	8.25554e+23	3,59,66,12	2149171495424	425	832	0.00214114	0.039541	0.071,0.021,0.096,0.032,0.038,0.043,0.088,0.031	0.027,0.112,0.08,0.052	-0.015	MXE	16	607	35.5	670.5	MDS
28338	ENSG00000111321.11	LTBR	chr12	+	6388397	6388505	6388799	6389073	6386346	6386444	28338	182,282,155,117,98,101,136,187	0,6,8,5,3,2,5,5	56163303111	0,11,17,18	247	413	7.17518e-06	0.000429158	1.0,0.987,0.97,0.975,0.982,0.988,0.978,0.984	1.0,0.961,0.968,0.912	0.023	MXE	145.5	5	137	14	MDS
28341	ENSG00000161970.15	RPL26	chr17	-	8379795	8379812	8379816	8379935	8377678	8377692	28341	0,419,376,0,0,0,3,0	5.26313e+32	0,0,0,0	3285274143071920	258	156	0.0016717	0.0324725	0.0,0.02,0.036,0.0,0.0,0.0,0.001,0.0	0.0,0.0,0.0,0.0	0.007	MXE	0	3483.5	0	3013	MDS
28343	ENSG00000161970.15	RPL26	chr17	-	8379795	8379812	8379816	8379946	8377678	8377692	28343	0,419,374,0,0,0,0,15	5.26313e+32	0,0,0,0	3285274143071920	269	156	0.00274963	0.0479377	0.0,0.019,0.035,0.0,0.0,0.0,0.0,0.002	0.0,0.0,0.0,0.0	0.007	MXE	0	3483.5	0	3013	MDS
28344	ENSG00000161970.15	RPL26	chr17	-	8379795	8379812	8379816	8379949	8377678	8377692	28344	0,419,374,0,5,0,0,0	5.26313e+32	0,0,0,0	3285274143071920	272	156	0.00309655	0.0527033	0.0,0.019,0.034,0.0,0.001,0.0,0.0,0.0	0.0,0.0,0.0,0.0	0.007	MXE	0	3483.5	0	3013	MDS
28423	ENSG00000101391.21	CDK5RAP1	chr20	-	33392141	33392235	33394031	33394066	33387322	33387533	28423	7,2,9,24,20,30,19,32	109,84,45,71,75,44,37,92	12,23,53,18	16,59,65,44	174	233	0.00111914	0.0237627	0.079,0.031,0.211,0.312,0.263,0.477,0.407,0.318	0.501,0.343,0.522,0.354	-0.168	MXE	19.5	73	20.5	51.5	MDS
28485	ENSG00000090686.16	USP48	chr1	-	21736445	21736625	21747066	21747165	21729703	21729829	28485	0,0,0,2,22,1,0,8	1.87228e+23	0,0,0,0	17224311190	238	319	0.00442172	0.0696034	0.0,0.0,0.0,0.017,0.091,0.009,0.0,0.035	0.0,0.0,0.0,0.0	0.019	MXE	0.5	207.5	0	207	MDS
28507	ENSG00000134375.11	TIMM17A	chr1	+	201958838	201958913	201963391	201963744	201957510	201957574	28507	0,38,23,7,19,4,1,0	3.74855e+23	10,11,0,23	100370355275	214	492	0.00487539	0.0748107	0.0,0.093,0.115,0.03,0.072,0.02,0.005,0.0	0.187,0.064,0.0,0.161	-0.061	MXE	5.5	480.5	10.5	315	MDS
28508	ENSG00000134375.11	TIMM17A	chr1	+	201958838	201958913	201963584	201963744	201957510	201957574	28508	0,38,23,7,19,4,1,0	3.74855e+23	10,11,0,23	100369355275	214	299	0.00261876	0.0460296	0.0,0.058,0.072,0.019,0.045,0.012,0.003,0.0	0.123,0.04,0.0,0.105	-0.041	MXE	5.5	480.5	10.5	315	MDS
28509	ENSG00000134375.11	TIMM17A	chr1	+	201958838	201958913	201963615	201963744	201957510	201957574	28509	0,38,23,7,19,4,1,0	5.41152e+25	10,11,0,23	164589584395	214	268	0.000875851	0.0196063	0.0,0.03,0.041,0.01,0.025,0.007,0.002,0.0	0.071,0.023,0.0,0.068	-0.026	MXE	5.5	817	10.5	489.5	MDS
28510	ENSG00000134375.11	TIMM17A	chr1	+	201958838	201958913	201963672	201963744	201957510	201957574	28510	0,38,23,7,19,4,1,0	2.12393e+23	10,11,0,23	65111188109	214	211	0.00352184	0.058694	0.0,0.087,0.118,0.035,0.072,0.023,0.005,0.0	0.132,0.089,0.0,0.172	-0.056	MXE	5.5	207	10.5	110	MDS
28532	ENSG00000255835.1	ENSG00000255835	chr1	-	225921551	225921644	225921857	225922076	225921207	225921371	28532	6,9,35,27,53,21,13,15	4.65527e+23	25,20,64,20	95382383231	358	232	2.18877e-10	5.76577e-08	0.008,0.011,0.047,0.033,0.065,0.026,0.025,0.019	0.146,0.033,0.098,0.053	-0.053	MXE	18	493	22.5	306.5	MDS
28542	ENSG00000079277.22	MKNK1	chr1	-	46591750	46592212	46593778	46593852	46583227	46583329	28542	15,3,13,3,2,7,1,3	7,0,0,2,12,7,0,0	7,6,27,11	0,1,0,1	213	601	5.44819e-05	0.00226302	0.858,1.0,1.0,0.809,0.32,0.738,1.0,1.0	1.0,0.944,1.0,0.969	-0.138	MXE	3	1	9	0.5	MDS
28620	ENSG00000163946.14	TASOR	chr3	-	56638705	56638765	56639985	56640096	56633043	56633966	28620	1,0,12,3,0,0,3,12	8,18,32,37,50,56,24,36	0,0,0,0	2,59,57,15	250	199	7.71014e-07	6.33426e-05	0.09,0.0,0.23,0.061,0.0,0.0,0.09,0.21	0.0,0.0,0.0,0.0	0.085	MXE	2	34	0	36	MDS
28633	ENSG00000259529.2	ENSG00000259529	chr14	+	24158166	24158199	24159863	24159960	24157897	24158011	28633	0,19,0,1,1,0,0,0	155,219,169,93,142,114,100,112	18,0,0,7	84,97,160,73	172	236	0.000205425	0.00634953	0.0,0.106,0.0,0.015,0.01,0.0,0.0,0.0	0.227,0.0,0.0,0.116	-0.069	MXE	0	128	3.5	90.5	MDS
28642	ENSG00000182179.13	UBA7	chr3	-	49809977	49810183	49810242	49810428	49809814	49809879	28642	153,114,100,51,106,91,58,71	286,223,387,152,270,203,97,208	186324540222	177542842407	325	345	0.000126744	0.00440059	0.362,0.352,0.215,0.263,0.294,0.322,0.388,0.266	0.527,0.388,0.405,0.367	-0.114	MXE	95.5	215.5	273	474.5	MDS
28643	ENSG00000182179.13	UBA7	chr3	-	49809977	49810183	49810371	49810428	49809814	49809879	28643	31,33,25,15,16,17,13,8	286,223,387,152,270,203,97,208	73,97,173,76	177542842407	196	345	1.15428e-09	2.38033e-07	0.16,0.207,0.102,0.148,0.094,0.128,0.191,0.063	0.421,0.24,0.266,0.247	-0.157	MXE	16.5	215.5	86.5	474.5	MDS
28650	ENSG00000182179.13	UBA7	chr3	-	49809977	49810183	49810371	49810532	49809814	49809879	28650	11,15,17,0,2,8,4,9	279,210,374,153,268,202,93,208	7,11,12,5	177535822406	300	345	0.00250096	0.0445501	0.043,0.076,0.05,0.0,0.009,0.044,0.047,0.047	0.044,0.023,0.017,0.014	0.015	MXE	8.5	209	9	470.5	MDS
28651	ENSG00000182179.13	UBA7	chr3	-	49809977	49810183	49810371	49810543	49809814	49809879	28651	5,7,45,8,18,6,3,8	279,210,374,153,268,202,93,208	0,20,0,15	177535822406	311	345	4.9569e-08	6.24677e-06	0.019,0.036,0.118,0.055,0.069,0.032,0.035,0.041	0.0,0.04,0.0,0.039	0.031	MXE	7.5	209	7.5	470.5	MDS
28686	ENSG00000182179.13	UBA7	chr3	-	49810371	49810428	49810516	49810672	49809977	49810183	28686	148,164,342,104,341,223,79,140	18,8,12,9,14,10,5,7	158613721270	8,8,6,10	295	196	5.93072e-07	5.05547e-05	0.845,0.932,0.95,0.885,0.942,0.937,0.913,0.93	0.929,0.981,0.988,0.947	-0.044	MXE	156	9.5	441.5	8	MDS
28690	ENSG00000182179.13	UBA7	chr3	-	49810371	49810428	49810518	49810672	49809977	49810183	28690	135,151,306,95,314,216,66,134	18,8,12,9,14,10,5,7	154574668256	8,8,6,10	293	196	3.81377e-07	3.52308e-05	0.834,0.927,0.945,0.876,0.938,0.935,0.898,0.928	0.928,0.98,0.987,0.945	-0.05	MXE	143	9.5	415	8	MDS
28692	ENSG00000182179.13	UBA7	chr3	-	49810371	49810428	49810548	49810672	49809977	49810183	28692	89,91,194,61,203,145,36,83	18,8,12,9,14,10,5,7	130430449164	8,8,6,10	263	196	3.30824e-08	4.47281e-06	0.787,0.894,0.923,0.835,0.915,0.915,0.843,0.898	0.924,0.976,0.982,0.924	-0.075	MXE	90	9.5	297	8	MDS
28694	ENSG00000182179.13	UBA7	chr3	-	49810371	49810532	49810548	49810672	49809977	49810183	28694	89,91,194,61,203,145,36,83	25,41,38,12,19,27,12,25	130430449164	21,28,18,19	263	300	1.02971e-11	3.75394e-09	0.802,0.717,0.853,0.853,0.924,0.86,0.774,0.791	0.876,0.946,0.966,0.908	-0.102	MXE	90	25	297	20	MDS
28696	ENSG00000182179.13	UBA7	chr3	-	49810371	49810543	49810548	49810672	49809977	49810183	28696	89,91,194,61,203,145,36,83	19,33,66,20,35,25,11,24	130430449164	14,37,6,29	263	311	2.9976e-15	2.18563e-12	0.847,0.765,0.777,0.783,0.873,0.873,0.795,0.804	0.917,0.932,0.989,0.87	-0.112	MXE	90	24.5	297	21.5	MDS
28761	ENSG00000137312.15	FLOT1	chr6	-	30740678	30740795	30741613	30741799	30740495	30740591	28761	7,8,0,6,0,0,0,7	3.22326e+23	0,6,14,12	149184199215	325	256	2.3164e-05	0.00112922	0.017,0.019,0.0,0.025,0.0,0.0,0.0,0.014	0.0,0.025,0.053,0.042	-0.021	MXE	3	255	9	191.5	MDS
28762	ENSG00000137312.15	FLOT1	chr6	-	30740678	30740795	30741613	30741972	30740495	30740591	28762	18,9,0,11,0,3,7,9	3.22326e+23	0,12,14,13	149184199215	498	256	0.00461774	0.0719371	0.028,0.014,0.0,0.03,0.0,0.011,0.016,0.012	0.0,0.032,0.035,0.03	-0.01	MXE	8	255	12.5	191.5	MDS
28790	ENSG00000284057.1	ENSG00000284057	chr11	+	93807518	93807635	93809697	93809876	93801834	93801972	28790	8,26,16,7,23,4,6,24	91,305,130,97,151,86,78,136	0,5,4,6	79101197133	256	318	6.31835e-08	7.74728e-06	0.098,0.096,0.133,0.082,0.159,0.055,0.087,0.18	0.0,0.058,0.025,0.053	0.077	MXE	12	113.5	4.5	117	MDS
28791	ENSG00000284057.1	ENSG00000284057	chr11	+	93807518	93807635	93809716	93809876	93801834	93801972	28791	8,26,16,7,23,4,6,24	91,305,130,97,150,86,78,140	0,5,4,6	79101197135	256	299	5.67067e-08	6.99514e-06	0.093,0.091,0.126,0.078,0.152,0.052,0.082,0.167	0.0,0.055,0.023,0.049	0.073	MXE	12	113.5	4.5	118	MDS
28800	ENSG00000169991.11	IFFO2	chr1	-	18918361	18918502	18919677	18919769	18916902	18917042	28800	0,2,0,0,0,4,3,0	29,81,31,30,126,50,11,29	0,8,7,0	85,59,61,41	231	280	0.000914121	0.020263	0.0,0.029,0.0,0.0,0.0,0.088,0.248,0.0	0.0,0.141,0.122,0.0	-0.02	MXE	0	30.5	3.5	60	MDS
28801	ENSG00000154814.14	OXNAD1	chr3	+	16271658	16271995	16286341	16286448	16270944	16271071	28801	32,74,27,55,54,54,14,86	58,105,49,78,69,60,50,63	5,27,23,3	8,69,70,40	476	246	6.29914e-05	0.00251663	0.222,0.267,0.222,0.267,0.288,0.317,0.126,0.414	0.244,0.168,0.145,0.037	0.117	MXE	54	61.5	14	54.5	MDS
28807	ENSG00000075790.12	BCAP29	chr7	+	107615245	107615281	107616260	107616391	107613331	107613432	28807	0,0,20,0,3,0,0,6	32,19,13,12,5,13,17,32	0,0,0,0	10,12,22,9	175	270	0.000188232	0.00592574	0.0,0.0,0.704,0.0,0.481,0.0,0.0,0.224	0.0,0.0,0.0,0.0	0.176	MXE	0	15	0	11	MDS
28808	ENSG00000081870.12	HSPB11	chr1	-	53929845	53930145	53939984	53940097	53928371	53928440	28808	2.21519e+23	0,42,68,29,24,25,34,54	43191206136	6,27,76,28	252	439	1.63208e-05	0.00085108	1.0,0.956,0.888,0.929,0.96,0.925,0.889,0.912	0.926,0.925,0.825,0.894	0.04	MXE	266	31.5	163.5	27.5	MDS
28809	ENSG00000081870.12	HSPB11	chr1	-	53929990	53930145	53939984	53940097	53928371	53928440	28809	2.21519e+23	1,36,68,23,21,18,33,39	43191206136	6,25,67,21	252	294	9.50474e-05	0.00350576	0.996,0.944,0.842,0.917,0.949,0.92,0.847,0.906	0.893,0.899,0.782,0.883	0.051	MXE	266	28	163.5	23	MDS
28811	ENSG00000179051.14	RCC2	chr1	-	17409973	17410051	17412121	17412185	17406759	17409194	28811	2,28,0,3,12,8,2,0	7.04692e+23	27,11,0,11	272474811278	203	217	0.00135415	0.0276264	0.003,0.041,0.0,0.007,0.024,0.02,0.008,0.0	0.096,0.024,0.0,0.041	-0.027	MXE	2.5	440.5	11	376	MDS
28813	ENSG00000179051.14	RCC2	chr1	-	17409973	17410051	17412121	17412193	17406759	17409194	28813	2,26,5,2,12,7,1,0	7.04692e+23	27,10,0,11	272474811278	211	217	0.0022054	0.040518	0.003,0.037,0.022,0.005,0.023,0.017,0.004,0.0	0.093,0.021,0.0,0.039	-0.024	MXE	3.5	440.5	10.5	376	MDS
28856	ENSG00000116584.21	ARHGEF2	chr1	-	155965630	155965804	155966421	155966479	155965323	155965412	28856	258,205,139,133,166,129,70,139	3.92293e+23	42,149,187,76	127392548160	197	313	0.00392488	0.0637711	0.511,0.526,0.401,0.477,0.391,0.393,0.403,0.453	0.344,0.377,0.352,0.43	0.069	MXE	139	304.5	112.5	276	MDS
28858	ENSG00000151466.12	SCLT1	chr4	-	128876506	128876636	128884407	128884539	128874414	128874466	28858	46,76,11,13,34,16,5,34	0,0,0,0,2,5,2,2	18,32,40,14	0,4,15,0	271	269	0.000279578	0.00805607	1.0,1.0,1.0,1.0,0.944,0.761,0.713,0.944	1.0,0.888,0.726,1.0	0.017	MXE	25	1	25	2	MDS
28920	ENSG00000074800.16	ENO1	chr1	-	8862887	8863343	8863890	8864077	8861006	8861429	28920	41,130,72,69,38,49,34,9	6.31156e+24	0,0,0,0	532597694509	326	595	0	0	0.106,0.132,0.141,0.22,0.073,0.167,0.098,0.027	0.0,0.0,0.0,0.0	0.12	MXE	45	607.5	0	564.5	MDS
28949	ENSG00000143507.18	DUSP10	chr1	-	221706094	221706272	221738933	221739787	221701423	221702677	28949	4.31504e+26	45,82,141,30,101,31,25,18	464169024571439	10,84,65,91	993	317	0.000788346	0.017991	0.754,0.662,0.881,0.806,0.763,0.876,0.817,0.95	0.937,0.865,0.923,0.835	-0.076	MXE	595.5	38	1564.5	74.5	MDS
28958	ENSG00000157303.11	SUSD3	chr9	+	93064486	93064609	93075571	93075972	93058778	93058830	28958	7,1,0,0,4,0,0,0	153,132,212,54,82,137,54,44	0,0,20,1	23,134,66,70	262	540	0.000858059	0.0192502	0.086,0.015,0.0,0.0,0.091,0.0,0.0,0.0	0.0,0.0,0.384,0.029	-0.079	MXE	0	107	0.5	68	MDS
28991	ENSG00000129255.16	MPDU1	chr17	+	7585731	7585797	7586655	7586898	7583665	7583965	28991	2.45479e+23	43,83,47,45,34,56,23,76	79249197155	66,66,98,85	205	382	4.18909e-12	1.69351e-09	0.914,0.915,0.919,0.911,0.936,0.864,0.917,0.9	0.69,0.875,0.789,0.773	0.128	MXE	256.5	46	176	75.5	MDS
28992	ENSG00000129255.16	MPDU1	chr17	+	7585731	7585797	7586655	7586993	7583665	7583965	28992	2.45479e+23	66,109,108,61,52,83,37,103	79249197155	91,82,150,118	205	477	1.13215e-09	2.34653e-07	0.896,0.911,0.86,0.904,0.922,0.843,0.895,0.893	0.669,0.876,0.753,0.753	0.128	MXE	256.5	74.5	176	104.5	MDS
28993	ENSG00000129255.16	MPDU1	chr17	+	7585945	7586078	7586655	7586898	7583851	7583965	28993	78,151,162,115,93,60,58,135	43,83,47,45,34,56,23,76	34,69,75,60	66,66,98,85	272	382	1.676e-10	4.65528e-08	0.718,0.719,0.829,0.782,0.793,0.601,0.78,0.714	0.42,0.595,0.518,0.498	0.234	MXE	104	46	64.5	75.5	MDS
28994	ENSG00000129255.16	MPDU1	chr17	+	7585945	7586078	7586655	7586993	7583851	7583965	28994	78,151,162,115,93,60,58,135	66,109,108,61,52,83,37,103	34,69,75,60	91,82,150,118	272	477	1.10174e-08	1.717e-06	0.675,0.708,0.725,0.768,0.758,0.559,0.733,0.697	0.396,0.596,0.467,0.471	0.22	MXE	104	74.5	64.5	104.5	MDS
28995	ENSG00000129255.16	MPDU1	chr17	+	7585945	7586078	7586655	7586898	7585731	7585797	28995	3.20465e+23	43,83,47,43,34,56,23,77	149255259256	66,66,98,86	272	382	0	0	0.913,0.887,0.924,0.925,0.937,0.857,0.932,0.899	0.76,0.844,0.788,0.807	0.11	MXE	370	45	255.5	76	MDS
28996	ENSG00000129255.16	MPDU1	chr17	+	7585945	7586078	7586655	7586993	7585731	7585797	28996	3.20465e+23	66,109,108,59,52,83,37,104	149255259256	91,82,150,119	272	477	4.996e-15	3.5171e-12	0.895,0.882,0.869,0.918,0.924,0.834,0.915,0.892	0.742,0.845,0.752,0.79	0.109	MXE	370	74.5	255.5	105	MDS
28997	ENSG00000129255.16	MPDU1	chr17	+	7585945	7586078	7586691	7586898	7585731	7585797	28997	3.20465e+23	43,85,47,42,34,45,18,67	149255259256	35,64,97,82	272	346	1.96509e-14	1.17995e-11	0.904,0.874,0.917,0.919,0.931,0.871,0.941,0.903	0.844,0.835,0.773,0.799	0.095	MXE	370	44	255.5	73	MDS
28998	ENSG00000129255.16	MPDU1	chr17	+	7585945	7586078	7586691	7586993	7585731	7585797	28998	3.20465e+23	66,111,108,58,52,72,32,94	149255259256	60,80,149,115	272	441	1.05138e-13	5.80121e-11	0.887,0.872,0.86,0.913,0.919,0.843,0.92,0.894	0.801,0.838,0.738,0.783	0.099	MXE	370	69	255.5	97.5	MDS
28999	ENSG00000129255.16	MPDU1	chr17	+	7586655	7586898	7586898	7586993	7585945	7586078	28999	82,133,55,63,72,78,36,105	0,2,10,0,1,8,0,8	66,88,144,92	0,1,0,0	382	234	3.84537e-06	0.000255717	1.0,0.976,0.771,1.0,0.978,0.857,1.0,0.889	1.0,0.982,1.0,1.0	-0.062	MXE	75	1.5	90	0	MDS
29000	ENSG00000129255.16	MPDU1	chr17	+	7586655	7586898	7586898	7587017	7585945	7586078	29000	82,133,55,63,72,78,36,105	4.15833e+23	66,88,144,92	144186245157	382	258	0	0	0.118,0.097,0.104,0.139,0.118,0.156,0.105,0.159	0.236,0.242,0.284,0.284	-0.137	MXE	75	341.5	90	171.5	MDS
29003	ENSG00000129255.16	MPDU1	chr17	+	7586691	7586898	7586898	7587017	7585945	7586078	29003	2.58515e+23	4.15833e+23	166296345290	144186245157	346	258	0.00102325	0.0221528	0.317,0.316,0.479,0.525,0.436,0.396,0.479,0.49	0.462,0.543,0.512,0.579	-0.094	MXE	384	341.5	293	171.5	MDS
29035	ENSG00000134882.16	UBAC2	chr13	+	99340434	99340565	99367786	99367906	99318021	99318069	29035	0,17,19,3,23,8,6,11	244,329,252,211,267,162,94,267	0,7,0,12	96,197,389,96	270	259	0.00678954	0.0949396	0.0,0.047,0.067,0.013,0.076,0.045,0.058,0.038	0.0,0.033,0.0,0.107	0.008	MXE	9.5	248	3.5	146.5	MDS
29038	ENSG00000169084.15	DHRSX	chrX	-	2373042	2373123	2392353	2392474	2291501	2291603	29038	13,2,38,26,40,12,19,20	12,0,6,7,0,8,0,0	14,38,35,31	0,1,0,4	260	220	0.00101833	0.0220698	0.478,1.0,0.843,0.759,1.0,0.559,1.0,1.0	1.0,0.97,1.0,0.868	-0.13	MXE	19.5	3	33	0.5	MDS
29040	ENSG00000169084.15	DHRSX	chrX	-	2373042	2373123	2408744	2408813	2291501	2291603	29040	58,53,73,75,56,31,57,95	12,0,6,6,0,10,0,0	1,91,137,86	0,1,0,4	208	220	0.000104329	0.00379878	0.836,1.0,0.928,0.93,1.0,0.766,1.0,1.0	1.0,0.99,1.0,0.958	-0.055	MXE	57.5	3	88.5	0.5	MDS
29042	ENSG00000169084.15	DHRSX	chrX	-	2373042	2373134	2408744	2408813	2291501	2291603	29042	58,53,73,75,56,31,57,95	12,0,6,8,0,9,0,0	1,91,137,86	0,1,0,4	208	231	7.22933e-05	0.00280857	0.843,1.0,0.931,0.912,1.0,0.793,1.0,1.0	1.0,0.99,1.0,0.96	-0.053	MXE	57.5	3	88.5	0.5	MDS
29064	ENSG00000125124.14	BBS2	chr16	-	56501352	56501497	56501650	56502076	56500853	56501025	29064	2,9,26,24,23,30,8,56	1.18178e+23	1,69,80,16	31,144,284,92	565	284	3.94255e-05	0.00171985	0.008,0.025,0.067,0.061,0.041,0.11,0.034,0.17	0.016,0.194,0.124,0.08	-0.039	MXE	23.5	157.5	42.5	118	MDS
29065	ENSG00000125124.14	BBS2	chr16	-	56501352	56501497	56501650	56502079	56500853	56501025	29065	2,9,29,30,36,30,10,62	1.18178e+23	1,67,80,17	31,144,284,92	568	284	0.000726105	0.0169028	0.008,0.025,0.074,0.074,0.062,0.109,0.042,0.185	0.016,0.189,0.123,0.085	-0.031	MXE	29.5	157.5	42	118	MDS
29066	ENSG00000125124.14	BBS2	chr16	-	56501352	56501497	56501650	56502095	56500853	56501025	29066	2,16,26,24,23,30,8,56	1.18178e+23	1,62,80,16	31,144,284,92	584	284	9.60182e-05	0.00353518	0.008,0.042,0.065,0.059,0.039,0.107,0.033,0.166	0.015,0.173,0.12,0.078	-0.032	MXE	23.5	157.5	39	118	MDS
29114	ENSG00000138449.11	SLC40A1	chr2	-	189581707	189581748	189581901	189582269	189580417	189580524	29114	14,13,29,15,11,17,5,20	0,0,0,6,4,1,0,6	3,3,8,1	0,0,0,0	507	180	7.48993e-06	0.000445803	1.0,1.0,1.0,0.47,0.494,0.858,1.0,0.542	1.0,1.0,1.0,1.0	-0.205	MXE	14.5	0.5	3	0	MDS
29117	ENSG00000138449.11	SLC40A1	chr2	-	189581707	189581777	189581901	189582269	189580417	189580524	29117	14,13,29,15,11,17,5,20	0,0,0,10,11,1,2,10	3,3,8,1	0,1,0,0	507	209	1.94742e-05	0.000979252	1.0,1.0,1.0,0.382,0.292,0.875,0.508,0.452	1.0,0.553,1.0,1.0	-0.2	MXE	14.5	1.5	3	0	MDS
29120	ENSG00000138449.11	SLC40A1	chr2	-	189581707	189581797	189581901	189582269	189580417	189580524	29120	14,13,29,15,11,17,5,20	2,0,0,12,11,6,2,13	3,3,8,1	0,0,0,0	507	229	6.4099e-09	1.08199e-06	0.76,1.0,1.0,0.361,0.311,0.561,0.53,0.41	1.0,1.0,1.0,1.0	-0.383	MXE	14.5	4	3	0	MDS
29135	ENSG00000186635.15	ARAP1	chr11	-	72695717	72695865	72696548	72696652	72695541	72695628	29135	16,8,0,1,11,0,8,0	4.7829e+23	0,5,23,5	159165279309	243	287	0.00513054	0.0775871	0.038,0.032,0.0,0.004,0.038,0.0,0.035,0.0	0.0,0.035,0.089,0.019	-0.017	MXE	4.5	283.5	5	222	MDS
29148	ENSG00000142655.13	PEX14	chr1	+	10576777	10576899	10599237	10599366	10536212	10536297	29148	0,18,11,6,7,4,0,6	228,163,110,126,200,112,91,210	0,2,7,0	51,206,175,51	261	268	0.00327222	0.0551189	0.0,0.102,0.093,0.047,0.035,0.035,0.0,0.029	0.0,0.01,0.039,0.0	0.03	MXE	6	144.5	1	113	MDS
29170	ENSG00000111670.16	GNPTAB	chr12	-	101754763	101754785	101756419	101756566	101753371	101753539	29170	61,45,17,25,53,17,15,27	0,0,0,0,2,0,3,6	2,39,29,7	0,8,0,17	286	161	0.00377533	0.0618085	1.0,1.0,1.0,1.0,0.937,1.0,0.738,0.717	1.0,0.733,1.0,0.188	0.194	MXE	26	0	18	4	MDS
29255	ENSG00000108651.10	UTP6	chr17	-	31880573	31880754	31884423	31884505	31878249	31878327	29255	126,160,170,168,194,148,98,193	0,0,8,5,8,4,4,17	32,196,325,93	27,7,40,0	221	320	0.000215339	0.00656648	1.0,1.0,0.969,0.98,0.972,0.982,0.973,0.943	0.632,0.976,0.922,1.0	0.095	MXE	164	4.5	144.5	17	MDS
29262	ENSG00000198718.13	TOGARAM1	chr14	+	45044634	45044870	45046544	45047024	45032222	45032376	29262	0,17,12,30,72,23,12,30	10,0,35,17,42,13,19,46	5,38,116,30	0,13,28,17	375	619	0.00617859	0.0890184	0.0,1.0,0.361,0.744,0.739,0.745,0.51,0.518	1.0,0.828,0.872,0.744	-0.284	MXE	20	18	34	15	MDS
29263	ENSG00000198718.13	TOGARAM1	chr14	+	45044634	45044870	45046544	45047024	45043685	45043791	29263	10,30,34,45,98,58,24,35	22,0,35,26,52,13,22,47	11,71,132,42	0,20,31,17	375	619	0.00273263	0.0477025	0.429,1.0,0.616,0.741,0.757,0.88,0.643,0.551	1.0,0.854,0.875,0.803	-0.181	MXE	34.5	24	56.5	18.5	MDS
29361	ENSG00000140650.13	PMM2	chr16	+	8802213	8802389	8804766	8804843	8801798	8801910	29361	4,11,6,5,0,0,1,7	21,97,62,49,113,61,39,176	0,1,0,0	14,71,79,47	315	216	0.000389614	0.0104798	0.116,0.072,0.062,0.065,0.0,0.0,0.017,0.027	0.0,0.01,0.0,0.0	0.042	MXE	4.5	61.5	0	59	MDS
29363	ENSG00000140650.13	PMM2	chr16	+	8802213	8802389	8806315	8806407	8801798	8801910	29363	4,11,6,5,0,0,1,7	48,165,107,87,48,73,84,216	0,1,0,0	34,72,92,46	315	231	0.00244721	0.043787	0.058,0.047,0.039,0.04,0.0,0.0,0.009,0.023	0.0,0.01,0.0,0.0	0.025	MXE	4.5	85.5	0	59	MDS
29364	ENSG00000140650.13	PMM2	chr16	+	8802232	8802389	8804766	8804843	8801798	8801910	29364	4,11,6,5,0,0,1,2	21,97,62,49,113,61,39,176	0,1,0,0	14,71,79,47	296	216	0.00224252	0.0410866	0.122,0.076,0.066,0.069,0.0,0.0,0.018,0.008	0.0,0.01,0.0,0.0	0.042	MXE	3	61.5	0	59	MDS
29372	ENSG00000018189.13	RUFY3	chr4	+	70794794	70794894	70796662	70796746	70789494	70789592	29372	38,66,83,43,88,50,30,32	0,0,0,0,0,0,0,2	5,56,104,80	0,0,16,0	239	223	4.44071e-05	0.00190061	1.0,1.0,1.0,1.0,1.0,1.0,1.0,0.937	1.0,1.0,0.858,1.0	0.028	MXE	46.5	0	68	0	MDS
29403	ENSG00000112511.18	PHF1	chr6	+	33414970	33415144	33415234	33415329	33414724	33414829	29403	1,6,0,1,0,4,0,3	218,263,106,49,124,78,47,83	17,10,25,8	122,94,114,80	313	234	0	0	0.003,0.017,0.0,0.015,0.0,0.037,0.0,0.026	0.094,0.074,0.141,0.07	-0.082	MXE	1	94.5	13.5	104	MDS
29404	ENSG00000112511.18	PHF1	chr6	+	33414970	33415144	33415260	33415329	33414724	33414829	29404	1,6,0,1,0,4,0,3	170,216,95,45,102,58,36,75	17,10,25,8	107,66,90,63	313	208	0	0	0.004,0.018,0.0,0.015,0.0,0.044,0.0,0.026	0.095,0.091,0.156,0.078	-0.092	MXE	1	85	13.5	78	MDS
29405	ENSG00000112511.18	PHF1	chr6	+	33414970	33415144	33415310	33415329	33414724	33414829	29405	1,6,0,1,0,4,0,3	21,31,15,2,9,12,2,11	17,10,25,8	3,17,31,6	313	158	1.69916e-08	2.51372e-06	0.023,0.089,0.0,0.202,0.0,0.144,0.0,0.121	0.741,0.229,0.289,0.402	-0.343	MXE	1	11.5	13.5	11.5	MDS
29413	ENSG00000003400.15	CASP10	chr2	+	201203732	201203766	201208074	201208467	201195841	201195948	29413	0,0,0,0,0,4,0,1	7,5,26,8,21,28,5,14	0,3,0,6	2,20,34,5	173	532	0.000529431	0.0131973	0.0,0.0,0.0,0.0,0.0,0.305,0.0,0.18	0.0,0.316,0.0,0.787	-0.215	MXE	0	11	1.5	12.5	MDS
29487	ENSG00000117713.21	ARID1A	chr1	+	26774328	26775220	26775576	26775950	26773801	26773898	29487	2.6142e+30	92,71,34,67,38,83,39,94	80016762556761	41,60,155,58	1031	513	0.00562185	0.0829584	0.934,0.933,0.949,0.905,0.955,0.905,0.902,0.893	0.907,0.933,0.891,0.867	0.023	MXE	1578.5	69	1238	59	MDS
29559	ENSG00000140105.18	WARS1	chr14	-	100369086	100369258	100375282	100375419	100361707	100361921	29559	6,5,0,12,11,6,15,16	3.18265e+23	0,4,0,5	61240157205	276	311	0.00407681	0.0656648	0.021,0.021,0.0,0.035,0.035,0.021,0.042,0.054	0.0,0.018,0.0,0.027	0.017	MXE	8.5	317.5	2	181	MDS
29560	ENSG00000122203.15	KIAA1191	chr5	-	176348249	176348356	176350612	176350732	176347920	176348063	29560	9,18,9,8,13,6,7,7	180,134,144,88,150,81,70,110	0,28,24,6	17,125,122,91	259	246	0.00527624	0.0790326	0.045,0.113,0.056,0.079,0.076,0.066,0.087,0.057	0.0,0.175,0.157,0.059	-0.025	MXE	8.5	122	15	106.5	MDS
29593	ENSG00000272693.5	ENSG00000272693	chr7	-	65740871	65741121	65750392	65750492	65727054	65727108	29593	20,4,0,0,6,0,2,0	5,34,42,22,17,32,1,20	0,0,0,0	4,8,79,7	239	389	6.69811e-05	0.0026501	0.867,0.161,0.0,0.0,0.365,0.0,0.765,0.0	0.0,0.0,0.0,0.0	0.27	MXE	1	21	0	7.5	MDS
29594	ENSG00000272693.5	ENSG00000272693	chr7	-	65740871	65741121	65750392	65750663	65727054	65727108	29594	20,0,0,0,6,3,2,0	5,34,42,22,17,32,1,20	0,0,0,0	4,8,79,7	410	389	0.000324038	0.0090662	0.791,0.0,0.0,0.0,0.251,0.082,0.655,0.0	0.0,0.0,0.0,0.0	0.222	MXE	1	21	0	7.5	MDS
29603	ENSG00000142676.14	RPL11	chr1	+	23693519	23693913	23694659	23694788	23692611	23692759	29603	1.09828e+28	163,0,8,0,1,0,28,9	50210571525653	0,0,0,0	533	268	2.53144e-08	3.52769e-06	0.772,1.0,0.993,1.0,0.999,1.0,0.911,0.987	1.0,1.0,1.0,1.0	-0.042	MXE	1211.5	4.5	855	0	MDS
29633	ENSG00000138660.12	AP1AR	chr4	+	112262987	112263086	112265012	112265330	112260765	112260862	29633	57,60,50,45,65,61,23,52	0,5,0,2,4,14,4,8	10,72,161,38	0,14,57,1	238	457	8.00442e-05	0.00304309	1.0,0.958,1.0,0.977,0.969,0.893,0.917,0.926	1.0,0.908,0.844,0.986	0.021	MXE	54.5	4	55	7.5	MDS
29642	ENSG00000116120.11	FARSB	chr2	-	222644884	222644937	222646800	222646964	222642850	222643005	29642	12,19,19,9,43,7,10,38	0,0,4,6,2,6,3,0	3,44,30,22	0,2,0,0	303	192	2.72818e-05	0.00128187	1.0,1.0,0.751,0.487,0.932,0.425,0.679,1.0	1.0,0.933,1.0,1.0	-0.199	MXE	15.5	2.5	26	0	MDS
29643	ENSG00000116120.11	FARSB	chr2	-	222644884	222644937	222646800	222646970	222642850	222643005	29643	12,19,22,9,47,8,10,43	0,0,4,6,2,6,3,0	3,56,30,22	0,2,0,0	309	192	2.52567e-05	0.00120897	1.0,1.0,0.774,0.482,0.936,0.453,0.674,1.0	1.0,0.946,1.0,1.0	-0.197	MXE	15.5	2.5	26	0	MDS
29644	ENSG00000116120.11	FARSB	chr2	-	222644884	222644937	222646800	222646992	222642850	222643005	29644	12,19,19,9,43,5,10,38	0,0,4,6,2,6,3,0	3,44,30,25	0,2,0,0	331	192	2.3972e-05	0.00115697	1.0,1.0,0.734,0.465,0.926,0.326,0.659,1.0	1.0,0.927,1.0,1.0	-0.218	MXE	15.5	2.5	27.5	0	MDS
29645	ENSG00000116120.11	FARSB	chr2	-	222644884	222644937	222646800	222646996	222642850	222643005	29645	12,25,19,17,44,12,10,44	0,0,4,6,2,6,3,0	3,54,40,32	0,2,0,0	335	192	1.57448e-05	0.000825257	1.0,1.0,0.731,0.619,0.927,0.534,0.656,1.0	1.0,0.939,1.0,1.0	-0.176	MXE	18	2.5	36	0	MDS
29646	ENSG00000116120.11	FARSB	chr2	-	222644884	222644937	222646800	222647017	222642850	222643005	29646	13,19,19,9,43,5,10,39	0,0,4,6,2,6,3,0	3,44,30,22	0,2,0,0	356	192	2.56336e-05	0.00122129	1.0,1.0,0.719,0.447,0.921,0.31,0.643,1.0	1.0,0.922,1.0,1.0	-0.226	MXE	16	2.5	26	0	MDS
29725	ENSG00000178252.19	WDR6	chr3	+	49012102	49012393	49013899	49014116	49007431	49007531	29725	84,152,74,38,51,40,23,42	8.70108e+24	13,39,43,45	328625660307	430	356	0.00687126	0.0958854	0.074,0.104,0.085,0.07,0.059,0.064,0.061,0.077	0.032,0.049,0.051,0.108	0.014	MXE	46.5	570	41	476.5	MDS
29755	ENSG00000075151.24	EIF4G3	chr1	-	20980333	20980448	21002712	21002787	20973001	20973099	29755	0,0,0,0,0,0,0,1	135,54,108,67,94,61,49,66	0,5,14,0	38,120,182,80	214	254	1.65716e-05	0.000858673	0.0,0.0,0.0,0.0,0.0,0.0,0.0,0.018	0.0,0.047,0.084,0.0	-0.031	MXE	0	66.5	2.5	100	MDS
29771	ENSG00000126214.22	KLC1	chr14	+	103692358	103692425	103699945	103700101	103687080	103687211	29771	28,96,13,51,40,52,21,41	0,3,0,0,0,0,0,0	15,36,64,45	8,3,0,4	206	295	6.54228e-05	0.00259852	1.0,0.979,1.0,1.0,1.0,1.0,1.0,1.0	0.729,0.945,1.0,0.942	0.093	MXE	40.5	0	40.5	3.5	MDS
29781	ENSG00000164548.12	TRA2A	chr7	-	23522126	23522432	23531180	23531270	23521706	23521840	29781	98,82,66,53,41,51,23,36	3.38123e+26	11,36,30,7	569891245790	229	445	7.34742e-06	0.0004386	0.36,0.115,0.112,0.206,0.069,0.171,0.164,0.079	0.276,0.066,0.045,0.017	0.058	MXE	52	649.5	20.5	889.5	MDS
29782	ENSG00000164548.12	TRA2A	chr7	-	23522126	23522432	23531202	23531270	23521706	23521840	29782	47,43,15,15,16,15,8,17	3.38123e+26	0,15,14,4	569891245790	207	445	3.36727e-09	6.08359e-07	0.23,0.07,0.031,0.075,0.031,0.063,0.07,0.043	0.0,0.032,0.024,0.011	0.06	MXE	15.5	649.5	9	889.5	MDS
29783	ENSG00000164548.12	TRA2A	chr7	-	23522131	23522432	23531202	23531270	23521706	23521840	29783	47,43,15,15,16,15,8,17	3.44126e+26	0,15,14,4	5610251290818	207	440	3.58495e-09	6.39202e-07	0.225,0.068,0.028,0.071,0.03,0.06,0.067,0.04	0.0,0.03,0.023,0.01	0.058	MXE	15.5	676.5	9	921.5	MDS
29784	ENSG00000164548.12	TRA2A	chr7	-	23522175	23522432	23531180	23531270	23521706	23521840	29784	98,82,66,53,41,51,23,36	46,287,136,80,146,91,43,184	11,36,30,7	38151221177	229	396	7.04452e-06	0.000425326	0.787,0.331,0.456,0.534,0.327,0.492,0.481,0.253	0.334,0.292,0.19,0.064	0.238	MXE	52	113.5	20.5	164	MDS
29785	ENSG00000164548.12	TRA2A	chr7	-	23522175	23522432	23531202	23531270	23521706	23521840	29785	47,43,15,15,16,15,8,17	46,287,136,80,146,91,43,184	0,15,14,4	38151221177	207	396	8.83542e-06	0.000511715	0.662,0.223,0.174,0.264,0.173,0.24,0.262,0.15	0.0,0.16,0.108,0.041	0.191	MXE	15.5	113.5	9	164	MDS
29791	ENSG00000215908.10	CROCCP2	chr1	-	16635026	16635168	16642766	16642839	16633094	16633346	29791	12,13,0,6,4,1,0,0	376,273,95,65,111,95,22,81	0,1,0,1	63,147,126,64	212	281	0.000210282	0.00646021	0.041,0.059,0.0,0.109,0.046,0.014,0.0,0.0	0.0,0.009,0.0,0.02	0.026	MXE	2.5	95	0.5	95	MDS
29793	ENSG00000172661.20	WASHC2C	chr10	+	45728870	45729026	45732841	45732888	45727416	45727539	29793	41,60,98,125,140,38,57,80	0,0,0,0,0,0,0,0	24,86,105,41	0,0,12,0	295	186	0.000883334	0.0197413	1.0,1.0,1.0,1.0,1.0,1.0,1.0,1.0	1.0,1.0,0.847,1.0	0.038	MXE	70	0	63.5	0	MDS
29794	ENSG00000172661.20	WASHC2C	chr10	+	45728905	45729026	45732841	45732888	45727416	45727539	29794	66,60,107,120,151,52,57,90	0,0,0,0,0,0,0,0	24,87,121,42	0,0,12,0	260	186	0.00251594	0.0446257	1.0,1.0,1.0,1.0,1.0,1.0,1.0,1.0	1.0,1.0,0.878,1.0	0.03	MXE	78	0	64.5	0	MDS
29802	ENSG00000172661.20	WASHC2C	chr10	+	45786611	45786674	45787034	45787196	45785508	45785631	29802	22,42,22,27,59,25,27,19	6,6,0,4,6,13,3,14	6,24,73,24	0,1,0,0	202	301	6.40719e-10	1.44537e-07	0.845,0.913,1.0,0.91,0.936,0.741,0.931,0.669	1.0,0.973,1.0,1.0	-0.125	MXE	26	6	24	0	MDS
29821	ENSG00000197989.15	SNHG12	chr1	-	28579911	28579981	28580424	28580668	28579532	28579587	29821	220,798,153,87,181,128,99,136	104,489,153,83,134,57,80,110	87162184220	37,93,96,103	383	209	0.00650505	0.0923532	0.536,0.471,0.353,0.364,0.424,0.551,0.403,0.403	0.562,0.487,0.511,0.538	-0.086	MXE	144.5	107	173	94.5	MDS
29825	ENSG00000114770.17	ABCC5	chr3	-	183927328	183927443	183928746	183928825	183925659	183925719	29825	38,47,59,69,50,31,27,101	3,0,7,1,0,1,8,9	10,50,81,27	0,0,0,2	218	254	0.000166098	0.00542557	0.937,1.0,0.908,0.988,1.0,0.973,0.797,0.929	1.0,1.0,1.0,0.94	-0.043	MXE	48.5	2	38.5	0	MDS
29919	ENSG00000119979.18	DENND10	chr10	+	119120385	119120452	119123392	119123569	119117518	119117667	29919	0,0,12,5,8,4,4,0	95,167,202,155,196,117,91,207	0,0,0,0	53,171,239,66	206	316	6.68125e-05	0.002646	0.0,0.0,0.084,0.047,0.059,0.05,0.063,0.0	0.0,0.0,0.0,0.0	0.038	MXE	4	161	0	118.5	MDS
29920	ENSG00000119979.18	DENND10	chr10	+	119120385	119120452	119123468	119123569	119117518	119117667	29920	0,0,12,5,8,4,4,0	95,170,202,161,200,117,90,209	0,0,0,0	58,172,243,71	206	240	0.000808485	0.0183396	0.0,0.0,0.065,0.035,0.045,0.038,0.049,0.0	0.0,0.0,0.0,0.0	0.029	MXE	4	165.5	0	121.5	MDS
29923	ENSG00000119979.18	DENND10	chr10	+	119129514	119129543	119132514	119132609	119123468	119123569	29923	31,54,67,32,43,25,16,50	0,2,4,9,17,14,6,4	22,40,75,22	0,1,0,6	168	234	4.66648e-05	0.00199098	1.0,0.974,0.959,0.832,0.779,0.713,0.788,0.946	1.0,0.982,1.0,0.836	-0.081	MXE	37.5	5	31	0.5	MDS
29925	ENSG00000286112.1	ENSG00000286112	chr9	-	128838217	128838367	128842653	128843139	128838050	128838137	29925	12,2,31,12,31,13,12,18	21,57,29,33,24,26,25,34	0,20,6,10	6,58,83,19	625	289	0.00181056	0.034675	0.209,0.016,0.331,0.144,0.374,0.188,0.182,0.197	0.0,0.138,0.032,0.196	0.114	MXE	12.5	27.5	8	38.5	MDS
29989	ENSG00000143093.15	STRIP1	chr1	+	110049119	110049238	110049459	110049560	110047771	110047869	29989	0,5,0,2,0,13,1,10	92,144,92,78,146,63,51,89	0,1,0,0	25,121,156,36	258	240	0.00030046	0.00856659	0.0,0.031,0.0,0.023,0.0,0.161,0.018,0.095	0.0,0.008,0.0,0.0	0.039	MXE	1.5	90.5	0	78.5	MDS
29991	ENSG00000175029.17	CTBP2	chr10	-	125074742	125074843	125110964	125111093	125039045	125039155	29991	17,17,15,40,43,32,21,49	5,0,0,4,6,12,1,3	1,69,74,27	0,0,0,6	268	240	0.000782092	0.01789	0.753,1.0,1.0,0.9,0.865,0.705,0.95,0.936	1.0,1.0,1.0,0.801	-0.062	MXE	26.5	3.5	48	0	MDS
29999	ENSG00000078674.19	PCM1	chr8	+	17940041	17940158	17941646	17941835	17939690	17939861	29999	24,68,57,146,143,76,31,123	2,0,0,0,3,0,0,6	0,98,88,61	5,7,7,1	256	328	0.00300644	0.0515349	0.939,1.0,1.0,1.0,0.984,1.0,1.0,0.963	0.0,0.947,0.942,0.987	0.267	MXE	72	0	74.5	6	MDS
30011	ENSG00000276293.5	PIP4K2B	chr17	-	38784176	38784339	38786016	38786124	38780552	38780604	30011	0,13,9,2,12,0,6,4	145,56,140,105,123,108,82,112	0,5,0,0	36,102,306,79	247	302	2.00173e-06	0.000144149	0.0,0.221,0.073,0.023,0.107,0.0,0.082,0.042	0.0,0.057,0.0,0.0	0.054	MXE	5	110	0	90.5	MDS
30012	ENSG00000276293.5	PIP4K2B	chr17	-	38784242	38784339	38786016	38786124	38780552	38780604	30012	0,13,9,2,12,0,6,4	2.54184e+23	0,5,0,0	83332593184	247	236	0.0034778	0.0579997	0.0,0.063,0.024,0.008,0.035,0.0,0.033,0.012	0.0,0.014,0.0,0.0	0.018	MXE	5	244	0	258	MDS
30031	ENSG00000168175.15	MAPK1IP1L	chr14	+	55053735	55053820	55060997	55061173	55051690	55051803	30031	0,1,29,1,5,15,0,9	20,30,15,9,33,16,7,12	0,2,0,0	17,32,30,8	224	315	4.96224e-07	4.35728e-05	0.0,0.045,0.731,0.135,0.176,0.569,0.0,0.513	0.0,0.081,0.0,0.0	0.251	MXE	3	15.5	0	23.5	MDS
