## Supplemental Tables for "Precursor RNA structural patterns at SF3B1 mutation sensitive cryptic 3’ splice sites" (part 13 of 13)

### Sheet: Supp_Table_1 (continued)
ID	GeneID	geneSymbol	chr	strand	longExonStart_0base	longExonEnd	shortES	shortEE	flankingES	flankingEE	ID.1	IJC_SAMPLE_1	SJC_SAMPLE_1	IJC_SAMPLE_2	SJC_SAMPLE_2	IncFormLen	SkipFormLen	PValue	FDR	IncLevel1	IncLevel2	IncLevelDifference	type	median_IJC_SAMPLE_1	median_SJC_SAMPLE_1	median_IJC_SAMPLE_2	median_SJC_SAMPLE_2	sample
30087	ENSG00000286151.1	ENSG00000286151	chr1	+	157412563	157412656	157414492	157414789	157400926	157400977	30087	0,0,0,3,4,4,0,0	76,13,6,57,117,127,9,31	12,14,2,5	1,152,41,159	232	436	0.000147945	0.0049759	0.0,0.0,0.0,0.09,0.06,0.056,0.0,0.0	0.958,0.148,0.084,0.056	-0.286	MXE	0	44	8.5	96.5	MDS
30088	ENSG00000286151.1	ENSG00000286151	chr1	+	157412563	157412656	157414492	157414796	157400926	157400977	30088	0,0,0,3,4,4,0,0	69,10,6,44,114,105,9,24	12,14,2,5	1,111,41,142	232	443	0.000146494	0.00493929	0.0,0.0,0.0,0.115,0.063,0.068,0.0,0.0	0.958,0.194,0.085,0.063	-0.294	MXE	0	34	8.5	76	MDS
30095	ENSG00000140632.17	GLYR1	chr16	-	4821320	4821453	4821564	4821597	4817663	4817697	30095	97,119,44,61,63,55,45,72	13,27,5,21,39,14,6,21	23,64,46,35	0,7,0,1	172	272	1.26614e-09	2.57203e-07	0.922,0.875,0.933,0.821,0.719,0.861,0.922,0.844	1.0,0.935,1.0,0.982	-0.117	MXE	62	17.5	40.5	0.5	MDS
30098	ENSG00000140632.17	GLYR1	chr16	-	4821331	4821453	4821564	4821597	4817663	4817697	30098	97,119,44,61,63,55,45,72	13,27,12,21,39,14,6,21	23,64,46,35	0,7,0,1	172	261	2.34362e-10	6.09505e-08	0.919,0.87,0.848,0.815,0.71,0.856,0.919,0.839	1.0,0.933,1.0,0.982	-0.132	MXE	62	17.5	40.5	0.5	MDS
30129	ENSG00000115128.7	SF3B6	chr2	-	24068365	24068459	24074175	24074194	24067585	24067851	30129	227,452,173,103,127,90,63,137	17,39,27,8,16,9,5,5	31,137,102,46	9,14,35,2	158	233	0.00173479	0.0334871	0.952,0.945,0.904,0.95,0.921,0.936,0.949,0.976	0.836,0.935,0.811,0.971	0.053	MXE	132	12.5	74	11.5	MDS
30135	ENSG00000186193.9	SAPCD2	chr9	-	137066261	137066374	137069703	137069793	137065521	137065668	30135	2,0,0,0,2,2,1,0	42,125,79,35,106,46,28,37	11,1,3,0	70,69,53,34	229	252	5.72139e-05	0.00234313	0.05,0.0,0.0,0.0,0.02,0.046,0.038,0.0	0.147,0.016,0.059,0.0	-0.036	MXE	0.5	44	2	61	MDS
30165	ENSG00000156976.17	EIF4A2	chr3	+	186784428	186784513	186784563	186784696	186783576	186783639	30165	18,102,100,38,75,43,48,50	5.99152e+28	1,46,86,30	170169019791485	224	272	0.000401219	0.0106585	0.035,0.075,0.054,0.05,0.038,0.039,0.085,0.04	0.007,0.032,0.05,0.024	0.024	MXE	49	1357	38	1587.5	MDS
30166	ENSG00000156976.17	EIF4A2	chr3	+	186784431	186784513	186784563	186784696	186783576	186783639	30166	32,121,182,133,172,190,61,158	6.17979e+28	0,101,166,79	87178523631343	221	272	2.7989e-07	2.76043e-05	0.06,0.132,0.084,0.127,0.099,0.142,0.086,0.115	0.0,0.065,0.08,0.068	0.052	MXE	145.5	1271.5	90	1564	MDS
30167	ENSG00000156976.17	EIF4A2	chr3	+	186784431	186784513	186784563	186784696	186783576	186783639	30167	44,198,252,150,217,200,85,178	5.99152e+28	0,128,205,97	170169019791485	221	272	3.32644e-07	3.17341e-05	0.083,0.138,0.127,0.173,0.103,0.162,0.143,0.132	0.0,0.085,0.113,0.074	0.065	MXE	188	1357	112.5	1587.5	MDS
30168	ENSG00000156976.17	EIF4A2	chr3	+	186784431	186784513	186784563	186786051	186783577	186783639	30168	32,124,182,138,183,195,62,166	2.76751e+31	0,105,166,78	4578269112895430	221	1627	3.44232e-05	0.00155308	0.078,0.152,0.137,0.125,0.124,0.15,0.116,0.129	0.0,0.085,0.098,0.096	0.057	MXE	152	7647	91.5	6850.5	MDS
30177	ENSG00000160551.12	TAOK1	chr17	+	29478250	29478347	29480369	29480481	29477660	29477706	30177	18,9,8,55,68,62,9,38	28,5,30,54,90,76,17,44	2,88,98,36	0,43,63,22	236	251	0.00530615	0.07939	0.406,0.657,0.221,0.52,0.446,0.465,0.36,0.479	1.0,0.685,0.623,0.635	-0.291	MXE	28	37	62	32.5	MDS
30232	ENSG00000011021.23	CLCN6	chr1	+	11822694	11822801	11822843	11822934	11819487	11819554	30232	72,47,43,55,93,64,22,76	0,7,0,0,7,0,0,1	7,61,32,37	0,3,0,16	246	230	0.000620805	0.0150345	1.0,0.863,1.0,1.0,0.925,1.0,1.0,0.986	1.0,0.95,1.0,0.684	0.063	MXE	59.5	0	34.5	1.5	MDS
30255	ENSG00000011021.23	CLCN6	chr1	+	11841290	11841477	11843733	11844073	11841057	11841207	30255	0,0,0,0,2,0,0,0	17,5,11,35,32,23,5,24	0,10,0,11	1,28,38,40	326	479	1.30646e-09	2.62779e-07	0.0,0.0,0.0,0.0,0.084,0.0,0.0,0.0	0.0,0.344,0.0,0.288	-0.147	MXE	0	20	5	33	MDS
30269	ENSG00000124795.17	DEK	chr6	-	18256360	18256455	18257952	18258057	18255730	18255851	30269	0,225,0,0,0,0,0,1	9.10171e+25	0,0,0,0	2469261084395	244	234	6.48716e-08	7.93045e-06	0.0,0.112,0.0,0.0,0.0,0.0,0.0,0.001	0.0,0.0,0.0,0.0	0.014	MXE	0	868	0	660.5	MDS
30284	ENSG00000116251.11	RPL22	chr1	-	6192946	6193054	6197651	6197680	6186722	6186816	30284	0,34,0,1,19,4,5,10	3.9082e+23	0,1,0,5	117243227175	168	247	0.000258264	0.00759191	0.0,0.058,0.0,0.007,0.059,0.032,0.043,0.045	0.0,0.006,0.0,0.04	0.019	MXE	4.5	350.5	0.5	201	MDS
30325	ENSG00000134690.11	CDCA8	chr1	+	37705423	37705567	37706977	37707064	37703251	37703347	30325	30,53,19,46,68,32,26,61	1.18155e+23	0,15,32,13	22,146,310,54	283	226	3.3686e-07	3.20614e-05	0.169,0.214,0.105,0.226,0.198,0.19,0.172,0.185	0.0,0.076,0.076,0.161	0.104	MXE	39	128	14	100	MDS
30330	ENSG00000117480.16	FAAH	chr1	+	46410402	46410497	46410602	46410854	46409100	46409198	30330	4,12,0,2,3,13,0,0	20,29,44,15,63,47,7,22	0,3,0,2	14,37,83,34	234	391	0.000363727	0.00992736	0.25,0.409,0.0,0.182,0.074,0.316,0.0,0.0	0.0,0.119,0.0,0.089	0.102	MXE	2.5	25.5	1	35.5	MDS
30331	ENSG00000117480.16	FAAH	chr1	+	46410402	46410497	46410670	46410854	46409100	46409198	30331	4,12,0,2,3,13,0,0	20,29,32,15,63,47,7,22	0,3,0,2	14,37,83,38	234	323	0.000146685	0.00494167	0.216,0.364,0.0,0.155,0.062,0.276,0.0,0.0	0.0,0.101,0.0,0.068	0.092	MXE	2.5	25.5	1	37.5	MDS
30333	ENSG00000117480.16	FAAH	chr1	+	46410583	46410854	46411611	46411651	46410397	46410497	30333	4,4,9,4,10,4,2,4	64,15,39,14,16,37,12,31	0,8,3,0	54,42,32,12	410	179	0.00652407	0.092591	0.027,0.104,0.092,0.111,0.214,0.045,0.068,0.053	0.0,0.077,0.039,0.0	0.06	MXE	4	23.5	1.5	37	MDS
30334	ENSG00000117480.16	FAAH	chr1	+	46410602	46410854	46411611	46411651	46409100	46409198	30334	4,4,21,2,1,4,2,4	64,13,39,14,16,37,12,31	0,8,3,0	54,42,32,12	391	179	0.00689374	0.0961333	0.028,0.123,0.198,0.061,0.028,0.047,0.071,0.056	0.0,0.08,0.041,0.0	0.046	MXE	4	23.5	1.5	37	MDS
30353	ENSG00000139218.18	SCAF11	chr12	-	45960161	45960214	45961699	45961857	45951649	45951727	30353	9.71822e+22	0,0,6,1,8,6,4,15	44355631133	0,11,30,27	297	192	8.25973e-07	6.75858e-05	1.0,1.0,0.963,0.996,0.966,0.975,0.957,0.939	1.0,0.954,0.931,0.761	0.063	MXE	298	5	244	19	MDS
30374	ENSG00000064607.17	SUGP2	chr19	-	19001612	19001643	19003495	19003608	18994365	18995280	30374	14,5,0,5,29,7,3,12	112,136,54,70,115,91,37,88	17,13,22,8	34,75,93,44	252	170	6.7375e-05	0.00266311	0.078,0.024,0.0,0.046,0.145,0.049,0.052,0.084	0.252,0.105,0.138,0.109	-0.091	MXE	6	89.5	15	59.5	MDS
30387	ENSG00000211584.14	SLC48A1	chr12	+	47779027	47779195	47780144	47780294	47772169	47772320	30387	259,97,142,309,99,139,87,97	196,82,43,181,62,108,56,68	41,80,118,305	19,42,44,111	307	289	0.000638648	0.0153935	0.554,0.527,0.757,0.616,0.601,0.548,0.594,0.573	0.67,0.642,0.716,0.721	-0.091	MXE	119	75	99	43	MDS
30430	ENSG00000068784.13	SRBD1	chr2	-	45424114	45424193	45476992	45477075	45419787	45419894	30430	130,90,121,153,178,117,98,151	0,0,0,0,0,0,0,2	13,148,250,61	0,6,4,7	222	218	0.0019823	0.0372648	1.0,1.0,1.0,1.0,1.0,1.0,1.0,0.987	1.0,0.96,0.984,0.895	0.039	MXE	125.5	0	104.5	5	MDS
30436	ENSG00000068784.13	SRBD1	chr2	-	45476992	45477075	45546316	45546360	45419787	45419894	30436	0,13,15,0,4,8,1,5	74,36,54,77,81,58,54,88	0,0,0,0	4,81,138,24	183	222	6.86818e-09	1.13998e-06	0.0,0.305,0.252,0.0,0.057,0.143,0.022,0.064	0.0,0.0,0.0,0.0	0.105	MXE	4.5	66	0	52.5	MDS
30438	ENSG00000068784.13	SRBD1	chr2	-	45488239	45488331	45546316	45546360	45476992	45477075	30438	0,13,21,0,4,9,1,13	1.27142e+23	0,0,0,0	9,136,257,77	183	231	1.43666e-08	2.1726e-06	0.0,0.104,0.13,0.0,0.016,0.081,0.012,0.082	0.0,0.0,0.0,0.0	0.053	MXE	6.5	160	0	106.5	MDS
30439	ENSG00000068784.13	SRBD1	chr2	-	45547509	45547612	45551124	45551282	45546731	45546839	30439	68,121,165,177,228,162,95,199	0,2,16,0,7,3,2,9	4183176114	0,0,0,1	297	242	6.04244e-05	0.00244761	1.0,0.98,0.894,1.0,0.964,0.978,0.975,0.947	1.0,1.0,1.0,0.989	-0.03	MXE	163.5	2.5	145	0	MDS
30452	ENSG00000175309.15	PHYKPL	chr5	-	178224654	178224729	178229939	178230066	178224511	178224564	30452	12,16,8,8,7,8,2,6	0,0,0,4,0,4,0,0	0,7,26,8	11,0,8,0	266	214	0.00427072	0.0678647	1.0,1.0,1.0,0.617,1.0,0.617,1.0,1.0	0.0,1.0,0.723,1.0	0.224	MXE	8	0	7.5	4	MDS
30453	ENSG00000175309.15	PHYKPL	chr5	-	178224654	178224729	178229939	178230201	178224511	178224564	30453	86,58,75,47,69,66,23,69	0,0,0,4,0,4,0,0	38,77,168,48	11,0,8,0	401	214	2.96741e-05	0.00137685	1.0,1.0,1.0,0.862,1.0,0.898,1.0,1.0	0.648,1.0,0.918,1.0	0.078	MXE	67.5	0	62.5	4	MDS
30495	ENSG00000162736.17	NCSTN	chr1	+	160355631	160355757	160355862	160355958	160354117	160354290	30495	11,7,6,9,4,8,14,3	1.98188e+23	0,9,0,4	77202317119	265	235	0.00430544	0.0682966	0.047,0.032,0.026,0.029,0.012,0.04,0.078,0.015	0.0,0.038,0.0,0.029	0.018	MXE	7.5	193	2	160.5	MDS
30513	ENSG00000166199.13	ALKBH3	chr11	+	43892040	43892151	43897194	43897354	43889724	43889828	30513	11,112,73,82,104,85,53,82	5,14,4,14,15,13,5,17	16,101,142,38	13,21,43,15	250	299	0.000257104	0.00756327	0.725,0.905,0.956,0.875,0.892,0.887,0.927,0.852	0.595,0.852,0.798,0.752	0.128	MXE	82	13.5	69.5	18	MDS
30514	ENSG00000085998.15	POMGNT1	chr1	-	46194547	46194651	46194843	46194961	46194273	46194401	30514	95,127,92,81,97,47,38,96	25,3,0,0,0,2,0,1	38,54,101,40	0,1,0,0	257	243	0.000366677	0.00998118	0.782,0.976,1.0,1.0,1.0,0.957,1.0,0.989	1.0,0.981,1.0,1.0	-0.032	MXE	93.5	0.5	47	0	MDS
30515	ENSG00000085998.15	POMGNT1	chr1	-	46194547	46194651	46195810	46195924	46194273	46194401	30515	143,122,102,68,52,90,53,123	25,3,0,0,0,0,0,0	21,80,125,45	0,1,0,0	253	243	0.00164232	0.0320333	0.846,0.975,1.0,1.0,1.0,1.0,1.0,1.0	1.0,0.987,1.0,1.0	-0.019	MXE	96	0	62.5	0	MDS
30517	ENSG00000085998.15	POMGNT1	chr1	-	46194552	46194651	46195810	46195942	46194273	46194401	30517	54,22,24,10,10,22,6,5	120,137,142,95,174,86,82,116	0,9,4,3	29,125,95,70	271	238	4.19824e-06	0.000273831	0.283,0.124,0.129,0.085,0.048,0.183,0.06,0.036	0.0,0.059,0.036,0.036	0.086	MXE	16	118	3.5	82.5	MDS
30519	ENSG00000129187.15	DCTD	chr4	-	182915880	182915888	182916285	182916725	182915460	182915575	30519	68,45,172,65,205,76,51,95	6,9,11,0,0,0,1,0	39131142112	0,0,0,3	579	147	0.000123814	0.00433771	0.742,0.559,0.799,1.0,1.0,1.0,0.928,1.0	1.0,1.0,1.0,0.905	-0.098	MXE	72	0.5	121.5	0	MDS
30520	ENSG00000129187.15	DCTD	chr4	-	182915880	182915888	182916418	182916725	182915460	182915575	30520	68,57,131,64,125,62,32,95	6,9,11,0,0,0,1,0	26,99,97,63	0,0,0,3	446	147	0.000188811	0.00593361	0.789,0.676,0.797,1.0,1.0,1.0,0.913,1.0	1.0,1.0,1.0,0.874	-0.072	MXE	66	0.5	80	0	MDS
30576	ENSG00000164329.14	TENT2	chr5	+	79614471	79614560	79619611	79619785	79613010	79613075	30576	13,3,1,13,6,6,6,3	1.48166e+23	0,20,0,24	36282385195	228	313	0.00285184	0.0493277	0.108,0.024,0.005,0.057,0.024,0.029,0.036,0.011	0.0,0.089,0.0,0.145	-0.022	MXE	6	269.5	10	238.5	MDS
30595	ENSG00000164329.14	TENT2	chr5	+	79619615	79620083	79623251	79623489	79613010	79613075	30595	29,8,1,24,26,15,10,34	1.93285e+23	2,61,47,36	5352625225	607	377	4.67368e-08	5.98216e-06	0.085,0.017,0.002,0.039,0.028,0.029,0.025,0.044	0.199,0.097,0.045,0.09	-0.074	MXE	19.5	339	41.5	288.5	MDS
30601	ENSG00000164329.14	TENT2	chr5	+	79619750	79620083	79623251	79623489	79613010	79613075	30601	29,8,1,24,26,12,10,20	1.93285e+23	2,61,45,33	5352625225	472	377	5.66809e-08	6.99514e-06	0.107,0.022,0.002,0.05,0.036,0.03,0.032,0.033	0.242,0.122,0.054,0.105	-0.092	MXE	16	339	39	288.5	MDS
30604	ENSG00000164329.14	TENT2	chr5	+	79642831	79642843	79642843	79642910	79641104	79641196	30604	11,4,1,2,6,6,6,10	157,69,148,201,190,175,121,238	0,0,0,3	8197125102	151	206	4.22554e-05	0.00181997	0.087,0.073,0.009,0.013,0.041,0.045,0.063,0.054	0.0,0.0,0.0,0.039	0.038	MXE	6	166	0	113.5	MDS
30656	ENSG00000158710.15	TAGLN2	chr1	-	159919549	159919835	159920329	159920498	159919273	159919376	30656	20,22,4,2,20,5,3,11	1.84528e+31	25,35,1,3	926143516801302	308	425	0.00527645	0.0790326	0.015,0.011,0.003,0.002,0.011,0.005,0.003,0.008	0.036,0.033,0.001,0.003	-0.011	MXE	8	1862	14	1368.5	MDS
30672	ENSG00000159164.10	SV2A	chr1	-	149910569	149910703	149911799	149911843	149909800	149909890	30672	0,0,0,0,0,2,0,2	33,33,191,22,89,66,15,30	0,0,15,0	68,110,151,67	183	273	0.000390638	0.0104948	0.0,0.0,0.0,0.0,0.0,0.043,0.0,0.09	0.0,0.0,0.129,0.0	-0.016	MXE	0	33	0	89	MDS
30699	ENSG00000111640.15	GAPDH	chr12	+	6536683	6537010	6537187	6537390	6536493	6536593	30699	1.03582e+38	77,128,59,32,79,80,37,20	4.73015e+18	156,71,61,45	466	342	0.00104679	0.0225192	0.99,0.99,0.997,0.996,0.995,0.991,0.995,0.998	0.957,0.994,0.995,0.995	0.009	MXE	14334	68	13098	66	MDS
30703	ENSG00000111640.15	GAPDH	chr12	+	6536737	6537010	6537187	6537216	6536493	6536593	30703	69,83,163,82,193,112,95,75	3.34852e+31	78222247189	1964252439531520	412	168	0	0	0.008,0.007,0.015,0.016,0.023,0.021,0.021,0.011	0.016,0.035,0.025,0.048	-0.016	MXE	89	3094	205.5	2244	MDS
30772	ENSG00000143772.11	ITPKB	chr1	-	226641987	226642125	226647166	226647380	226639556	226639658	30772	184,59,116,85,92,81,42,57	11,0,0,0,2,0,4,18	58,88,151,60	0,0,0,0	353	277	4.17298e-06	0.000272619	0.929,1.0,1.0,1.0,0.973,1.0,0.892,0.713	1.0,1.0,1.0,1.0	-0.062	MXE	83	1	74	0	MDS
30787	ENSG00000127419.17	TMEM175	chr4	+	948390	948615	950032	950133	948115	948154	30787	27,24,25,9,59,21,20,26	0,0,0,0,0,0,0,0	78,71,98,58	28,0,0,4	364	240	2.40802e-08	3.37069e-06	1.0,1.0,1.0,1.0,1.0,1.0,1.0,1.0	0.647,1.0,1.0,0.905	0.112	MXE	24.5	0	74.5	2	MDS
30788	ENSG00000127419.17	TMEM175	chr4	+	948410	948615	950032	950133	948115	948154	30788	27,44,36,11,59,27,20,29	0,0,0,0,0,0,0,0	82,75,103,57	28,0,0,4	344	240	1.31599e-08	2.01247e-06	1.0,1.0,1.0,1.0,1.0,1.0,1.0,1.0	0.671,1.0,1.0,0.909	0.105	MXE	28	0	78.5	2	MDS
30789	ENSG00000127419.17	TMEM175	chr4	+	948434	948615	950032	950133	948115	948154	30789	5,8,3,6,34,8,6,9	0,0,0,0,0,0,0,0	27,25,19,16	28,0,0,4	320	240	3.5867e-07	3.38218e-05	1.0,1.0,1.0,1.0,1.0,1.0,1.0,1.0	0.42,1.0,1.0,0.75	0.208	MXE	7	0	22	2	MDS
30790	ENSG00000127419.17	TMEM175	chr4	+	948510	948615	950032	950133	948115	948154	30790	5,8,3,6,22,8,7,9	0,0,0,0,0,0,0,0	27,25,19,5	28,0,0,4	244	240	7.28028e-07	6.02963e-05	1.0,1.0,1.0,1.0,1.0,1.0,1.0,1.0	0.487,1.0,1.0,0.551	0.24	MXE	7.5	0	22	2	MDS
30791	ENSG00000284989.1	ENSG00000284989	chr1	+	43858134	43858308	43879026	43879507	43838218	43838311	30791	7,31,9,4,10,10,2,9	0,2,0,4,0,2,1,4	8,11,26,15	8,8,37,0	313	620	2.20074e-05	0.0010794	1.0,0.968,1.0,0.665,1.0,0.908,0.798,0.817	0.665,0.731,0.582,1.0	0.15	MXE	9	1.5	13	8	MDS
30828	ENSG00000076513.17	ANKRD13A	chr12	+	110021107	110021296	110024045	110024112	110019138	110019328	30828	10,9,0,7,17,4,2,5	1.44165e+23	0,12,55,11	17321484227	328	206	4.04399e-07	3.67751e-05	0.042,0.033,0.0,0.021,0.025,0.011,0.009,0.01	0.0,0.023,0.067,0.03	-0.011	MXE	6	215.5	11.5	274	MDS
30873	ENSG00000126088.14	UROD	chr1	+	45013137	45013354	45013593	45013695	45012934	45013019	30873	89,114,80,51,55,46,20,120	0,11,9,1,0,0,4,2	17,29,14,22	0,0,0,0	356	241	0.000166863	0.00543749	1.0,0.875,0.857,0.972,1.0,1.0,0.772,0.976	1.0,1.0,1.0,1.0	-0.068	MXE	67.5	1.5	19.5	0	MDS
30886	ENSG00000126088.14	UROD	chr1	+	45013142	45013354	45013593	45013695	45012934	45013019	30886	89,114,80,51,55,46,20,116	0,11,9,1,0,0,4,2	17,29,14,22	0,0,0,0	351	241	0.00016963	0.00551007	1.0,0.877,0.859,0.972,1.0,1.0,0.774,0.976	1.0,1.0,1.0,1.0	-0.068	MXE	67.5	1.5	19.5	0	MDS
30890	ENSG00000126088.14	UROD	chr1	+	45013161	45013215	45013215	45013354	45012934	45013019	30890	0,20,0,12,4,15,2,3	189,343,140,112,175,106,63,261	0,0,0,0	29,100,48,40	193	278	5.18317e-06	0.000329135	0.0,0.077,0.0,0.134,0.032,0.169,0.044,0.016	0.0,0.0,0.0,0.0	0.059	MXE	3.5	157.5	0	44	MDS
30891	ENSG00000126088.14	UROD	chr1	+	45013161	45013215	45013215	45013354	45012934	45013019	30891	22,49,6,22,18,28,10,28	8.87135e+25	0,2,0,12	214387348223	193	278	0.000140403	0.00476251	0.034,0.05,0.013,0.04,0.031,0.062,0.031,0.033	0.0,0.007,0.0,0.072	0.017	MXE	22	786.5	1	285.5	MDS
30892	ENSG00000126088.14	UROD	chr1	+	45013161	45013215	45013215	45013426	45012934	45013019	30892	22,49,6,22,18,28,10,28	85,128,80,65,95,66,30,148	0,2,0,12	36,38,14,27	193	350	0.00413123	0.0662018	0.319,0.41,0.12,0.38,0.256,0.435,0.377,0.255	0.0,0.087,0.0,0.446	0.186	MXE	22	82.5	1	31.5	MDS
30893	ENSG00000126088.14	UROD	chr1	+	45013161	45013354	45013574	45013791	45012934	45013019	30893	95,151,89,63,60,61,26,119	2.60839e+31	17,29,14,22	81813341184664	332	356	0.000138484	0.00470812	0.038,0.039,0.039,0.03,0.031,0.037,0.019,0.034	0.022,0.023,0.013,0.034	0.01	MXE	76	2260	19.5	1001	MDS
30894	ENSG00000126088.14	UROD	chr1	+	45013161	45013354	45013593	45013791	45012934	45013019	30894	95,151,89,63,60,61,26,119	2.57639e+31	17,29,14,22	81213241171659	332	337	0.00011605	0.00413836	0.036,0.038,0.037,0.029,0.03,0.036,0.019,0.033	0.021,0.022,0.012,0.033	0.01	MXE	76	2238	19.5	991.5	MDS
30897	ENSG00000126088.14	UROD	chr1	+	45013161	45013354	45013574	45013790	45012934	45013019	30897	95,151,89,63,60,61,26,119	1.24919e+29	17,29,14,22	248628570317	332	355	0.0028885	0.0498588	0.075,0.08,0.076,0.06,0.058,0.073,0.041,0.068	0.068,0.047,0.026,0.069	0.014	MXE	76	1108.5	19.5	443.5	MDS
30898	ENSG00000126088.14	UROD	chr1	+	45013161	45013354	45013574	45013796	45012934	45013019	30898	95,151,89,63,60,61,26,119	1.27319e+29	17,29,14,22	261632575320	332	361	0.00250295	0.0445501	0.075,0.081,0.077,0.061,0.058,0.073,0.041,0.068	0.066,0.048,0.026,0.07	0.014	MXE	76	1113.5	19.5	447.5	MDS
30899	ENSG00000126088.14	UROD	chr1	+	45013161	45013354	45013593	45013695	45012934	45013019	30899	95,151,89,63,60,61,26,119	0,11,9,1,0,0,4,2	17,29,14,22	0,0,0,0	332	241	0.000455191	0.0117856	1.0,0.909,0.878,0.979,1.0,1.0,0.825,0.977	1.0,1.0,1.0,1.0	-0.054	MXE	76	1.5	19.5	0	MDS
30900	ENSG00000126088.14	UROD	chr1	+	45013161	45013354	45013593	45013783	45012934	45013019	30900	95,151,89,63,60,61,26,119	132,217,115,127,112,88,74,186	17,29,14,22	45,82,71,39	332	329	0.00159561	0.0313524	0.416,0.408,0.434,0.33,0.347,0.407,0.258,0.388	0.272,0.26,0.163,0.359	0.11	MXE	76	121	19.5	58	MDS
30901	ENSG00000126088.14	UROD	chr1	+	45013161	45013354	45013593	45013790	45012934	45013019	30901	95,151,89,63,60,61,26,119	1.21718e+28	17,29,14,22	242618557312	332	336	0.00225892	0.0413045	0.073,0.078,0.073,0.058,0.058,0.071,0.04,0.066	0.066,0.045,0.025,0.067	0.014	MXE	76	1086.5	19.5	434.5	MDS
30902	ENSG00000126088.14	UROD	chr1	+	45013161	45013354	45013593	45013796	45012934	45013019	30902	95,151,89,63,60,61,26,119	1.24118e+29	17,29,14,22	255622562315	332	342	0.00195013	0.0367108	0.073,0.079,0.074,0.059,0.058,0.072,0.04,0.067	0.064,0.046,0.025,0.067	0.015	MXE	76	1091.5	19.5	438.5	MDS
30909	ENSG00000126088.14	UROD	chr1	+	45013215	45013354	45013593	45013695	45012934	45013019	30909	89,114,80,51,58,49,20,114	0,11,9,1,0,0,4,2	29,29,14,22	0,0,0,0	278	241	0.000390779	0.0104948	1.0,0.9,0.885,0.978,1.0,1.0,0.813,0.98	1.0,1.0,1.0,1.0	-0.056	MXE	69	1.5	25.5	0	MDS
30939	ENSG00000126088.14	UROD	chr1	+	45014438	45014576	45014735	45014993	45013908	45014070	30939	1.81628e+29	86,406,37,50,45,59,37,119	718549409336	70,38,58,18	277	397	0.00252867	0.044832	0.968,0.909,0.979,0.97,0.971,0.957,0.959,0.954	0.936,0.954,0.91,0.964	0.017	MXE	1160.5	54.5	479	48	MDS
30940	ENSG00000126088.14	UROD	chr1	+	45014447	45014576	45014735	45014993	45013908	45014070	30940	20,9,0,3,0,0,30,23	86,406,37,50,45,59,37,119	0,0,0,0	70,38,58,18	268	397	2.84608e-08	3.91274e-06	0.256,0.032,0.0,0.082,0.0,0.0,0.546,0.223	0.0,0.0,0.0,0.0	0.142	MXE	6	54.5	0	48	MDS
30970	ENSG00000119689.15	DLST	chr14	+	74889877	74889952	74891055	74891299	74889274	74889349	30970	14,37,47,91,87,68,30,103	62,70,59,60,62,76,32,64	0,0,0,0	10,74,93,60	214	383	0	0	0.288,0.486,0.588,0.731,0.715,0.616,0.627,0.742	0.0,0.0,0.0,0.0	0.599	MXE	57.5	62	0	67	MDS
30971	ENSG00000119689.15	DLST	chr14	+	74889896	74889952	74891055	74891299	74889274	74889349	30971	71,42,27,48,46,49,31,79	62,70,59,60,62,76,32,64	17,137,102,85	10,74,93,60	195	383	9.08621e-05	0.00336966	0.692,0.541,0.473,0.611,0.593,0.559,0.655,0.708	0.77,0.784,0.683,0.736	-0.139	MXE	47	62	93.5	67	MDS
31020	ENSG00000109111.15	SUPT6H	chr17	+	28680995	28681404	28681881	28681980	28678820	28678963	31020	86,150,37,71,72,79,31,89	343,363,135,136,207,168,96,168	49,101,110,51	151,130,112,94	548	238	0.000688032	0.0162294	0.098,0.152,0.106,0.185,0.131,0.17,0.123,0.187	0.124,0.252,0.299,0.191	-0.073	MXE	75.5	168	76	121	MDS
31024	ENSG00000171960.12	PPIH	chr1	+	42660839	42660904	42663417	42663543	42659521	42659566	31024	2.78418e+23	27,17,0,3,16,5,6,5	21268336117	10,7,29,2	204	265	0.0035777	0.0595036	0.93,0.97,1.0,0.991,0.971,0.984,0.98,0.991	0.732,0.98,0.938,0.987	0.068	MXE	318	5.5	192.5	8.5	MDS
31026	ENSG00000171960.12	PPIH	chr1	+	42667363	42667440	42675287	42675327	42666546	42666587	31026	4.21106e+24	47,111,36,24,42,26,16,33	143222227123	18,8,13,7	216	179	0.000217911	0.00663006	0.881,0.888,0.878,0.891,0.841,0.816,0.898,0.894	0.868,0.958,0.935,0.936	-0.051	MXE	291	34.5	182.5	10.5	MDS
31040	ENSG00000166169.17	POLL	chr10	-	101582762	101582891	101585865	101586156	101580251	101580416	31040	2,9,0,2,4,3,5,6	126,120,65,54,91,72,47,83	0,3,0,0	27,118,60,63	430	268	0.00654674	0.0926872	0.01,0.045,0.0,0.023,0.027,0.025,0.062,0.043	0.0,0.016,0.0,0.0	0.025	MXE	3.5	77.5	0	61.5	MDS
31048	ENSG00000166169.17	POLL	chr10	-	101583587	101583681	101585315	101585478	101582762	101582891	31048	62,99,103,64,146,52,49,110	0,1,0,1,0,0,0,0	5,82,104,46	0,2,10,0	302	233	0.0013701	0.0278516	1.0,0.987,1.0,0.98,1.0,1.0,1.0,1.0	1.0,0.969,0.889,1.0	0.031	MXE	81.5	0	64	1	MDS
31094	ENSG00000143621.17	ILF2	chr1	-	153662691	153663133	153664042	153664130	153662064	153662556	31094	7.18151e+27	6.8097e+25	3629251250530	26810911076791	227	581	0.00431656	0.0683933	0.73,0.799,0.788,0.796,0.735,0.757,0.747,0.775	0.776,0.685,0.748,0.632	0.056	MXE	1155.5	841.5	727.5	933.5	MDS
31103	ENSG00000143621.17	ILF2	chr1	-	153663022	153663276	153664042	153664130	153662704	153662795	31103	7.18151e+27	62,140,113,59,176,66,69,102	3629281250530	35,85,137,97	227	393	0.0015378	0.0306086	0.952,0.949,0.954,0.965,0.934,0.96,0.943,0.96	0.947,0.95,0.94,0.904	0.017	MXE	1154.5	85.5	729	91	MDS
31149	ENSG00000154222.15	CC2D1B	chr1	-	52359704	52359883	52360073	52360246	52359458	52359534	31149	51,43,31,17,43,23,11,24	111,77,46,67,92,73,39,53	0,18,16,21	52,77,118,53	312	318	0.000154627	0.00513298	0.319,0.363,0.407,0.205,0.323,0.243,0.223,0.316	0.0,0.192,0.121,0.288	0.15	MXE	27.5	70	17	65	MDS
31183	ENSG00000274272.1	ENSG00000274272	chr7	-	100577272	100577389	100577500	100577581	100577085	100577154	31183	30,10,7,3,4,7,1,11	582,646,179,87,165,158,68,99	6,2,2,7	481,137,194,97	220	256	0.00553862	0.0820186	0.057,0.018,0.044,0.039,0.027,0.049,0.017,0.114	0.014,0.017,0.012,0.077	0.016	MXE	7	161.5	4	165.5	MDS
31184	ENSG00000274272.1	ENSG00000274272	chr7	-	100578158	100578337	100578398	100578465	100577821	100577912	31184	0,29,4,5,6,9,3,4	3.31327e+23	1,4,11,0	255355449205	206	318	0.00213492	0.0394617	0.0,0.12,0.016,0.039,0.027,0.051,0.029,0.034	0.006,0.017,0.036,0.0	0.025	MXE	4.5	292	2.5	305	MDS
31193	ENSG00000186998.16	EMID1	chr22	+	29215211	29215630	29216322	29216635	29214925	29215039	31193	31,41,39,18,30,19,2,22	5,0,5,0,1,5,0,0	58,51,22,11	0,0,0,0	558	452	0.00140894	0.0284924	0.834,1.0,0.863,1.0,0.96,0.755,1.0,1.0	1.0,1.0,1.0,1.0	-0.074	MXE	26	0.5	36.5	0	MDS
31194	ENSG00000186998.16	EMID1	chr22	+	29215211	29215630	29225132	29225216	29214925	29215039	31194	31,41,39,18,30,19,2,22	192,180,332,88,243,121,57,135	58,51,22,11	107,167,103,82	558	223	5.20889e-06	0.000329743	0.061,0.083,0.045,0.076,0.047,0.059,0.014,0.061	0.178,0.109,0.079,0.051	-0.048	MXE	26	157.5	36.5	105	MDS
31197	ENSG00000186998.16	EMID1	chr22	+	29215211	29215630	29216322	29216635	29214925	29215039	31197	27,30,33,11,21,11,4,8	5,0,5,0,0,5,0,0	3,25,22,4	0,0,0,1	558	452	0.00533263	0.0796404	0.814,1.0,0.842,1.0,1.0,0.641,1.0,1.0	1.0,1.0,1.0,0.764	-0.029	MXE	16	0	13	0	MDS
31205	ENSG00000186998.16	EMID1	chr22	+	29215532	29215630	29216322	29216635	29214925	29215039	31205	4,34,6,12,13,10,3,25	5,0,5,0,1,5,0,0	55,28,3,7	0,0,0,0	237	452	0.00297601	0.051142	0.604,1.0,0.696,1.0,0.961,0.792,1.0,1.0	1.0,1.0,1.0,1.0	-0.118	MXE	11	0.5	17.5	0	MDS
31206	ENSG00000186998.16	EMID1	chr22	+	29215532	29215630	29225132	29225216	29214925	29215039	31206	4,34,6,12,13,10,3,25	192,180,332,88,243,121,57,135	55,28,3,7	107,167,103,82	237	223	0.00592907	0.0863681	0.019,0.151,0.017,0.114,0.048,0.072,0.047,0.148	0.326,0.136,0.027,0.074	-0.064	MXE	11	157.5	17.5	105	MDS
31207	ENSG00000186998.16	EMID1	chr22	+	29215532	29215630	29226489	29226551	29214925	29215039	31207	0,35,0,8,5,0,3,17	178,155,189,120,146,98,45,85	0,2,3,3	148,114,80,84	237	201	2.84466e-05	0.00132441	0.0,0.161,0.0,0.054,0.028,0.0,0.054,0.145	0.0,0.015,0.031,0.029	0.036	MXE	4	133	2.5	99	MDS
31244	ENSG00000186998.16	EMID1	chr22	+	29225132	29225216	29226489	29226714	29215526	29215630	31244	153,260,286,103,217,85,44,104	4,11,0,5,10,3,0,7	100,143,98,67	43,17,0,4	223	364	2.11591e-09	3.92703e-07	0.984,0.975,1.0,0.971,0.973,0.979,1.0,0.96	0.791,0.932,1.0,0.965	0.058	MXE	128.5	4.5	99	10.5	MDS
31276	ENSG00000134644.16	PUM1	chr1	-	30941625	30942123	30945345	30945483	30941150	30941272	31276	1.4126e+23	74,79,75,52,83,94,44,91	81315355228	0,82,65,58	277	637	1.00595e-05	0.00056419	0.814,0.883,0.871,0.891,0.915,0.812,0.856,0.884	1.0,0.898,0.926,0.9	-0.065	MXE	202.5	77	271.5	61.5	MDS
31277	ENSG00000134644.16	PUM1	chr1	-	30967112	30967310	30968353	30968492	30965981	30966197	31277	110,167,147,156,259,140,62,194	39,54,28,43,43,35,29,50	20165148124	12,80,81,31	278	337	0.00174602	0.0336498	0.774,0.789,0.864,0.815,0.88,0.829,0.722,0.825	0.669,0.714,0.689,0.829	0.087	MXE	151.5	41	136	55.5	MDS
31311	ENSG00000117091.10	CD48	chr1	-	160681359	160681468	160684886	160685189	160678745	160679131	31311	2.64182e+25	0,3,9,16,0,12,18,21	1609666690	0,5,0,0	442	248	6.47862e-05	0.00258064	1.0,0.971,0.993,0.955,1.0,0.979,0.945,0.921	1.0,0.986,1.0,1.0	-0.026	MXE	580.5	10.5	637.5	0	MDS
31317	ENSG00000148950.11	IMMP1L	chr11	-	31447982	31449091	31452717	31453111	31433459	31433570	31317	3,7,0,2,12,0,2,1	26,92,34,85,82,75,33,126	1,3,0,0	3,104,86,16	533	1248	0.00439438	0.0693612	0.213,0.151,0.0,0.052,0.255,0.0,0.124,0.018	0.438,0.063,0.0,0.0	-0.024	MXE	2	78.5	0.5	51	MDS
31324	ENSG00000176142.13	TMEM39A	chr3	-	119458017	119458253	119461667	119461696	119452508	119452530	31324	3,9,1,3,12,0,0,1	1.17195e+23	0,0,0,0	19190293115	168	375	0.000367268	0.00999061	0.054,0.093,0.018,0.022,0.091,0.0,0.0,0.01	0.0,0.0,0.0,0.0	0.036	MXE	2	207	0	152.5	MDS
31402	ENSG00000183354.12	KIAA2026	chr9	-	5933441	5933881	5944870	5944960	5929043	5929159	31402	94,155,33,27,41,41,12,47	0,14,11,7,5,15,3,5	28,57,48,21	0,1,0,7	229	579	0.000809556	0.0183435	1.0,0.966,0.884,0.907,0.954,0.874,0.91,0.96	1.0,0.993,1.0,0.884	-0.037	MXE	41	6	38	0.5	MDS
31411	ENSG00000081177.19	EXD2	chr14	+	69234669	69234699	69234699	69235031	69230471	69230598	31411	0,0,0,1,0,0,0,0	129,159,209,235,137,171,83,294	0,0,0,14	45205284109	169	471	0.000725654	0.016902	0.0,0.0,0.0,0.012,0.0,0.0,0.0,0.0	0.0,0.0,0.0,0.264	-0.065	MXE	0	165	0	157	MDS
31412	ENSG00000081177.19	EXD2	chr14	+	69234669	69234699	69234773	69235031	69230471	69230598	31412	0,0,0,1,0,0,0,0	109,113,125,174,84,108,53,217	0,0,0,14	37,142,206,57	169	397	0.00112895	0.0239336	0.0,0.0,0.0,0.013,0.0,0.0,0.0,0.0	0.0,0.0,0.0,0.366	-0.09	MXE	0	111	0	99.5	MDS
31439	ENSG00000166012.17	TAF1D	chr11	-	93736693	93736751	93737063	93737235	93735566	93736304	31439	8,32,4,13,4,2,2,9	1.74743e+23	0,1,0,6	35321489270	311	197	0.00647263	0.0920647	0.028,0.027,0.006,0.041,0.008,0.007,0.007,0.013	0.0,0.002,0.0,0.014	0.013	MXE	6	250.5	0.5	295.5	MDS
31487	ENSG00000118308.16	IRAG2	chr12	+	25088077	25088157	25089613	25089677	25083422	25083493	31487	0,0,0,0,0,0,0,0	58,23,89,44,61,60,56,54	0,4,8,0	1,51,126,39	219	203	0.00680326	0.0950663	0.0,0.0,0.0,0.0,0.0,0.0,0.0,0.0	0.0,0.068,0.056,0.0	-0.031	MXE	0	57	2	45	MDS
31489	ENSG00000118308.16	IRAG2	chr12	+	25104417	25104462	25104737	25104829	25104008	25104058	31489	43,77,67,43,90,59,54,98	0,5,0,0,4,7,2,0	11,94,143,86	0,6,20,0	184	231	0.00148221	0.0297543	1.0,0.951,1.0,1.0,0.966,0.914,0.971,1.0	1.0,0.952,0.9,1.0	0.012	MXE	63	1	90	3	MDS
31493	ENSG00000142765.18	SYTL1	chr1	+	27350808	27350952	27351257	27351336	27350388	27350485	31493	2,3,25,11,1,10,4,15	163,217,248,104,266,157,93,109	0,5,0,9	138,163,163,84	283	218	0.00377192	0.0617775	0.009,0.011,0.072,0.075,0.003,0.047,0.032,0.096	0.0,0.023,0.0,0.076	0.018	MXE	7	160	2.5	150.5	MDS
31509	ENSG00000115307.17	AUP1	chr2	-	74527939	74528006	74528252	74528489	74527735	74527838	31509	17,57,17,39,24,29,27,25	4.71601e+23	22,19,46,31	115342305248	376	206	6.50379e-05	0.00258575	0.019,0.049,0.023,0.052,0.024,0.052,0.047,0.028	0.095,0.03,0.076,0.064	-0.03	MXE	26	435	26.5	276.5	MDS
31517	ENSG00000115307.17	AUP1	chr2	-	74527948	74528006	74528252	74528489	74527735	74527838	31517	8,16,4,13,25,16,11,11	5,0,0,0,0,0,0,0	1,10,14,20	0,0,5,4	376	197	0.000196591	0.00613218	0.456,1.0,1.0,1.0,1.0,1.0,1.0,1.0	1.0,1.0,0.595,0.724	0.102	MXE	12	0	12	2	MDS
31518	ENSG00000115307.17	AUP1	chr2	-	74528252	74528489	74528750	74528935	74527939	74528006	31518	1.08322e+27	26,93,30,45,28,42,41,33	597683803528	34,32,54,39	324	376	0.000119937	0.00424364	0.98,0.965,0.974,0.954,0.979,0.956,0.947,0.978	0.953,0.961,0.945,0.94	0.017	MXE	1029	37	640	36.5	MDS
31527	ENSG00000115307.17	AUP1	chr2	-	74528735	74528935	74529131	74529250	74528416	74528489	31527	9,52,13,33,24,18,19,16	6.06125e+24	23,15,32,14	337379423246	258	339	0.00236774	0.0427057	0.019,0.052,0.029,0.091,0.048,0.05,0.069,0.033	0.082,0.049,0.09,0.07	-0.024	MXE	18.5	593.5	19	358	MDS
31528	ENSG00000115307.17	AUP1	chr2	-	74528735	74528935	74529131	74529280	74528416	74528489	31528	9,52,13,33,28,18,19,16	6.06125e+24	23,15,32,14	337379423246	288	339	0.00375481	0.0615961	0.017,0.047,0.026,0.083,0.05,0.045,0.062,0.03	0.074,0.045,0.082,0.063	-0.021	MXE	18.5	593.5	19	358	MDS
31533	ENSG00000115307.17	AUP1	chr2	-	74528750	74528935	74529131	74529250	74528416	74528489	31533	9,52,13,33,24,18,19,16	1.09522e+28	23,15,32,14	553656766442	258	324	0.00173657	0.0334935	0.01,0.029,0.015,0.052,0.027,0.028,0.041,0.018	0.05,0.028,0.05,0.038	-0.014	MXE	18.5	1071.5	19	604.5	MDS
31534	ENSG00000115307.17	AUP1	chr2	-	74528750	74528935	74529131	74529280	74528416	74528489	31534	9,52,13,33,28,18,19,16	1.09522e+28	23,15,32,14	553656766442	288	324	0.00276219	0.0481156	0.009,0.026,0.014,0.046,0.028,0.025,0.037,0.016	0.045,0.025,0.045,0.034	-0.012	MXE	18.5	1071.5	19	604.5	MDS
31599	ENSG00000143727.16	ACP1	chr2	+	272036	272146	275139	275257	271865	271939	31599	1.66516e+23	5,1,0,7,39,1,0,74	94348433245	0,0,11,0	249	257	9.12091e-07	7.34548e-05	0.972,0.998,1.0,0.985,0.908,0.998,1.0,0.819	1.0,1.0,0.976,1.0	-0.034	MXE	384	3	296.5	0	MDS
31602	ENSG00000143727.16	ACP1	chr2	+	272036	272150	275139	275257	271865	271939	31602	2.06632e+23	5,1,0,7,39,1,0,74	94408506281	0,0,11,0	253	257	9.49224e-07	7.55512e-05	0.977,0.998,1.0,0.987,0.922,0.998,1.0,0.837	1.0,1.0,0.979,1.0	-0.03	MXE	453	3	344.5	0	MDS
31605	ENSG00000143727.16	ACP1	chr2	+	272191	272305	275139	275257	271865	271939	31605	2.19132e+23	5,1,0,7,39,1,0,74	23139269124	0,0,11,0	253	257	2.20211e-05	0.0010794	0.978,0.993,1.0,0.957,0.924,0.993,1.0,0.849	1.0,1.0,0.961,1.0	-0.028	MXE	186	3	131.5	0	MDS
31612	ENSG00000272645.4	GTF2IP20	chr1	-	223952384	223952442	223952667	223952812	223951478	223952291	31612	2,0,0,0,3,0,0,0	54,9,41,15,38,12,6,24	14,4,6,3	13,43,27,23	284	197	4.79375e-10	1.11848e-07	0.025,0.0,0.0,0.0,0.052,0.0,0.0,0.0	0.428,0.061,0.134,0.083	-0.167	MXE	0	19.5	5	25	MDS
31613	ENSG00000272645.4	GTF2IP20	chr1	-	223952384	223952442	223952667	223952867	223951478	223952291	31613	11,9,0,0,2,6,4,3	54,9,41,15,38,12,6,24	14,18,9,9	13,43,27,23	339	197	0.000770201	0.0176675	0.106,0.368,0.0,0.0,0.03,0.225,0.279,0.068	0.385,0.196,0.162,0.185	-0.097	MXE	3.5	19.5	11.5	25	MDS
31618	ENSG00000272645.4	GTF2IP20	chr1	-	223962610	223962708	223964326	223964539	223962076	223962273	31618	9,8,5,3,8,2,5,11	0,22,0,1,7,5,5,16	0,5,6,2	20,39,58,10	352	237	3.86517e-08	5.12398e-06	1.0,0.197,1.0,0.669,0.435,0.212,0.402,0.316	0.0,0.079,0.065,0.119	0.463	MXE	6.5	5	3.5	29.5	MDS
31629	ENSG00000137955.16	RABGGTB	chr1	+	75789158	75789356	75789997	75790057	75787522	75787604	31629	3.387e+23	19,123,47,26,54,29,14,47	32611730430	9,48,122,41	337	199	0.00296753	0.0510177	0.913,0.77,0.904,0.918,0.893,0.901,0.948,0.906	0.677,0.883,0.779,0.861	0.094	MXE	596	38	520.5	44.5	MDS
31631	ENSG00000137955.16	RABGGTB	chr1	+	75789158	75789356	75790023	75790057	75787522	75787604	31631	3.387e+23	6,70,28,11,32,9,6,13	32611730430	2,31,49,17	337	173	0.00488364	0.0749076	0.967,0.837,0.932,0.958,0.925,0.962,0.974,0.968	0.891,0.91,0.884,0.928	0.037	MXE	596	12	520.5	24	MDS
31637	ENSG00000137955.16	RABGGTB	chr1	+	75789158	75789356	75790023	75790057	75787522	75787604	31637	3.2371e+23	33,192,109,63,103,64,57,108	32595719433	4,61,58,58	337	173	0.00129857	0.0267248	0.834,0.655,0.78,0.799,0.791,0.778,0.797,0.785	0.804,0.834,0.864,0.793	-0.046	MXE	599	83.5	514	58	MDS
31648	ENSG00000137955.16	RABGGTB	chr1	+	75789213	75789356	75790015	75790512	75787522	75787604	31648	0,24,3,0,1,0,4,11	1.91646e+23	0,0,0,6	24264315229	282	636	0.00614368	0.0886405	0.0,0.077,0.022,0.0,0.004,0.0,0.048,0.074	0.0,0.0,0.0,0.056	0.014	MXE	2	285.5	0	246.5	MDS
31651	ENSG00000137955.16	RABGGTB	chr1	+	75789213	75789356	75790023	75790512	75787522	75787604	31651	0,24,3,0,1,0,4,11	1.91649e+23	0,0,0,6	24264315229	282	628	0.00624288	0.0896599	0.0,0.076,0.022,0.0,0.004,0.0,0.048,0.073	0.0,0.0,0.0,0.055	0.014	MXE	2	285.5	0	246.5	MDS
31659	ENSG00000137955.16	RABGGTB	chr1	+	75789997	75790057	75790135	75790274	75789158	75789356	31659	1.24336e+23	39,246,71,65,156,76,57,92	15118132120	17,78,96,80	199	278	0.00601466	0.0872725	0.816,0.656,0.795,0.738,0.687,0.702,0.763,0.799	0.552,0.679,0.658,0.677	0.103	MXE	164	73.5	119	79	MDS
31662	ENSG00000137955.16	RABGGTB	chr1	+	75789997	75790057	75790151	75790274	75789158	75789356	31662	1.24336e+23	54,260,71,69,164,83,58,100	15118132120	17,94,107,83	199	262	0.00174632	0.0336498	0.751,0.63,0.785,0.714,0.663,0.67,0.748,0.775	0.537,0.623,0.619,0.656	0.108	MXE	164	77	119	88.5	MDS
31668	ENSG00000137955.16	RABGGTB	chr1	+	75790015	75790057	75790151	75790274	75789158	75789356	31668	64,205,130,71,113,72,67,127	54,260,71,69,164,83,58,100	10,67,66,66	17,94,107,83	181	262	0.00347876	0.0579997	0.632,0.533,0.726,0.598,0.499,0.557,0.626,0.648	0.46,0.508,0.472,0.535	0.109	MXE	92.5	77	66	88.5	MDS
31683	ENSG00000101126.18	ADNP	chr20	-	50909499	50909854	50918738	50918781	50903888	50904001	31683	0,0,0,2,4,5,3,1	70,19,49,19,90,44,7,41	0,4,0,0	3,41,105,33	182	494	0.00583236	0.0852941	0.0,0.0,0.0,0.222,0.108,0.236,0.538,0.062	0.0,0.209,0.0,0.0	0.094	MXE	1.5	42.5	0	37	MDS
31686	ENSG00000101126.18	ADNP	chr20	-	50909499	50909854	50928106	50928169	50904765	50904849	31686	0,8,0,0,0,0,0,0	70,19,49,19,89,44,7,38	0,0,12,0	3,35,105,35	202	494	0.000475191	0.0121825	0.0,0.507,0.0,0.0,0.0,0.0,0.0,0.0	0.0,0.0,0.218,0.0	0.009	MXE	0	41	0	35	MDS
31704	ENSG00000009790.15	TRAF3IP3	chr1	+	209779314	209779374	209779430	209779569	209778110	209778173	31704	42,107,105,49,37,45,64,51	39,4,9,3,8,12,4,16	11,108,228,44	0,11,8,8	199	278	0.000686037	0.0161917	0.601,0.974,0.942,0.958,0.866,0.84,0.957,0.817	1.0,0.932,0.975,0.885	-0.079	MXE	50	8.5	76	8	MDS
31706	ENSG00000009790.15	TRAF3IP3	chr1	+	209779314	209779374	209779430	209779569	209778110	209778173	31706	32,98,80,29,30,44,34,34	39,4,9,3,8,13,4,16	11,75,173,23	0,10,8,8	199	278	0.00509749	0.0772369	0.534,0.972,0.925,0.931,0.84,0.825,0.922,0.748	1.0,0.913,0.968,0.801	-0.083	MXE	34	8.5	49	8	MDS
31712	ENSG00000187741.15	FANCA	chr16	-	89739128	89739289	89739477	89739800	89738743	89738974	31712	385,438,159,124,242,158,93,210	149,199,124,121,187,67,87,119	278188288142	79,112,86,69	462	300	0.00716169	0.0991923	0.627,0.588,0.454,0.4,0.457,0.605,0.41,0.534	0.696,0.522,0.685,0.572	-0.109	MXE	184.5	122.5	233	82.5	MDS
31714	ENSG00000187741.15	FANCA	chr16	-	89739132	89739289	89739477	89739800	89738881	89738974	31714	385,438,159,124,242,158,93,210	2.06307e+23	278188288142	70,140,138,89	462	296	0.000771738	0.0176729	0.545,0.478,0.347,0.33,0.356,0.453,0.336,0.439	0.718,0.462,0.572,0.505	-0.154	MXE	184.5	182	233	113.5	MDS
31716	ENSG00000187741.15	FANCA	chr16	-	89739137	89739266	89739477	89739800	89738881	89738974	31716	385,438,159,124,242,158,93,210	63,127,75,53,123,32,44,65	278188288142	33,65,25,32	462	268	0.0013375	0.0273878	0.78,0.667,0.552,0.576,0.533,0.741,0.551,0.652	0.83,0.627,0.87,0.72	-0.13	MXE	184.5	64	233	32.5	MDS
31719	ENSG00000187741.15	FANCA	chr16	-	89746583	89746688	89746759	89746890	89745026	89745071	31719	84,170,97,74,108,95,46,112	176,239,84,127,201,135,101,112	16,40,148,26	108,131,258,71	270	244	0.00015513	0.00513717	0.301,0.391,0.511,0.345,0.327,0.389,0.292,0.475	0.118,0.216,0.341,0.249	0.148	MXE	96	131	33	119.5	MDS
31720	ENSG00000187741.15	FANCA	chr16	-	89752137	89752222	89758576	89758701	89749729	89749902	31720	8,1,0,9,3,4,3,4	152,164,145,108,182,146,58,126	0,12,22,0	53,109,178,69	264	224	0.000108151	0.00391136	0.043,0.005,0.0,0.066,0.014,0.023,0.042,0.026	0.0,0.085,0.095,0.0	-0.018	MXE	3.5	145.5	6	89	MDS
31749	ENSG00000115875.19	SRSF7	chr2	-	38746143	38746179	38746693	38747163	38743598	38745187	31749	5.0869e+24	2.10586e+23	2049911550602	57318379155	609	175	0.000523533	0.0130822	0.41,0.253,0.442,0.461,0.363,0.578,0.418,0.387	0.507,0.472,0.54,0.527	-0.098	MXE	747	257.5	796.5	236.5	MDS
31805	ENSG00000187514.17	PTMA	chr2	+	231711311	231711419	231711889	231711977	231708713	231708751	31805	164,442,194,127,344,251,41,156	4,37,8,0,7,4,0,1	220236137111	5,4,0,0	247	227	0.000349798	0.00960499	0.974,0.917,0.957,1.0,0.978,0.983,1.0,0.993	0.976,0.982,1.0,1.0	-0.014	MXE	179	4	178.5	2	MDS
31824	ENSG00000187514.17	PTMA	chr2	+	231711356	231711419	231711889	231711977	231708713	231708751	31824	156,398,166,106,316,207,33,136	4,37,8,0,7,4,0,1	203197116101	5,4,0,0	202	227	0.000452528	0.011728	0.978,0.924,0.959,1.0,0.981,0.983,1.0,0.993	0.979,0.982,1.0,1.0	-0.013	MXE	161	4	156.5	2	MDS
31836	ENSG00000187514.17	PTMA	chr2	+	231711886	231711928	231711961	231711983	231711347	231711419	31836	6.80992e+23	6.94693e+31	243316555193	3698356956672270	181	161	0.000502927	0.0127073	0.08,0.087,0.098,0.098,0.071,0.093,0.08,0.097	0.055,0.073,0.08,0.07	0.018	MXE	462.5	3980.5	279.5	3633.5	MDS
31839	ENSG00000187514.17	PTMA	chr2	+	231711886	231711934	231711961	231711983	231711347	231711419	31839	7.73119e+24	6.94693e+31	282403638264	3698356956672270	187	161	0.000703552	0.0165572	0.087,0.1,0.112,0.109,0.08,0.112,0.097,0.118	0.062,0.089,0.088,0.091	0.019	MXE	553	3980.5	342.5	3633.5	MDS
31842	ENSG00000187514.17	PTMA	chr2	+	231711886	231711947	231711961	231711983	231711347	231711419	31842	1.07317e+25	6.94693e+31	358555941384	3698356956672270	200	161	0.00127589	0.0263644	0.111,0.128,0.129,0.134,0.104,0.14,0.123,0.144	0.072,0.111,0.118,0.12	0.021	MXE	771	3980.5	469.5	3633.5	MDS
31855	ENSG00000187514.17	PTMA	chr2	+	231711889	231711928	231711961	231711983	231711347	231711419	31855	6.87811e+32	6.94693e+31	2476288944991860	3698356956672270	178	161	0.000933902	0.0205897	0.472,0.509,0.474,0.459,0.419,0.459,0.449,0.455	0.377,0.423,0.418,0.426	0.051	MXE	3812	3980.5	2682.5	3633.5	MDS
31869	ENSG00000187514.17	PTMA	chr2	+	231711889	231711947	231711961	231711983	231711347	231711419	31869	1.11832e+33	6.94693e+31	3948530583003550	3698356956672270	197	161	0.00322081	0.0544585	0.568,0.611,0.588,0.585,0.557,0.583,0.571,0.586	0.466,0.548,0.545,0.561	0.051	MXE	6932.5	3980.5	4626.5	3633.5	MDS
31898	ENSG00000159346.13	ADIPOR1	chr1	-	202944982	202945169	202946438	202946642	202943757	202943945	31898	3.88362e+23	7.73115e+25	41145237240	1105089791004	343	326	0.000104968	0.00380974	0.323,0.23,0.269,0.237,0.281,0.239,0.228,0.232	0.262,0.213,0.187,0.185	0.043	MXE	337	825.5	191	743.5	MDS
31909	ENSG00000135365.17	PHF21A	chr11	-	45945839	45945979	45946075	45946098	45938156	45938312	31909	12,0,0,11,0,3,2,7	56,59,86,25,85,73,38,67	0,0,0,0	30,99,114,42	162	279	6.92883e-08	8.44511e-06	0.27,0.0,0.0,0.431,0.0,0.066,0.083,0.152	0.0,0.0,0.0,0.0	0.125	MXE	2.5	63	0	70.5	MDS
31940	ENSG00000115042.10	FAHD2A	chr2	+	95410526	95410586	95410806	95411026	95406940	95407157	31940	26,102,61,25,39,56,28,61	2.23489e+23	41,47,66,34	78,191,150,87	199	359	0.000184858	0.00584657	0.174,0.273,0.247,0.277,0.251,0.412,0.261,0.296	0.487,0.307,0.443,0.413	-0.139	MXE	47.5	216.5	44	118.5	MDS
31961	ENSG00000272916.5	ENSG00000272916	chr10	-	73806288	73806474	73806656	73806803	73805899	73806028	31961	0,0,4,11,2,4,0,4	110,152,81,71,86,86,22,28	1,0,0,0	66,89,154,136	286	325	0.000376176	0.010172	0.0,0.0,0.053,0.15,0.026,0.05,0.0,0.14	0.017,0.0,0.0,0.0	0.048	MXE	3	83.5	0	112.5	MDS
31962	ENSG00000272916.5	ENSG00000272916	chr10	-	73806288	73806474	73806656	73806805	73805899	73806028	31962	0,0,7,9,2,4,2,4	110,152,81,71,86,86,22,28	1,0,0,5	66,89,154,136	288	325	0.00159066	0.0312854	0.0,0.0,0.089,0.125,0.026,0.05,0.093,0.139	0.017,0.0,0.0,0.04	0.051	MXE	3	83.5	0.5	112.5	MDS
31963	ENSG00000272916.5	ENSG00000272916	chr10	-	73806288	73806474	73806656	73806831	73805899	73806028	31963	102,55,34,52,74,43,25,54	110,152,81,71,86,86,22,28	18,34,75,36	66,89,154,136	314	325	0.000201443	0.00625568	0.49,0.272,0.303,0.431,0.471,0.341,0.54,0.666	0.22,0.283,0.335,0.215	0.176	MXE	53	83.5	35	112.5	MDS
31971	ENSG00000223745.8	CCDC18-AS1	chr1	-	93311489	93311608	93315148	93315266	93305387	93305470	31971	13,13,0,2,3,3,2,0	10,28,25,13,15,11,3,42	0,1,0,5	2,57,23,32	257	258	0.000412404	0.010906	0.566,0.318,0.0,0.134,0.167,0.215,0.401,0.0	0.0,0.017,0.0,0.136	0.187	MXE	2.5	14	0.5	27.5	MDS
31981	ENSG00000223745.8	CCDC18-AS1	chr1	-	93326601	93326662	93333342	93333463	93325768	93325895	31981	0,0,0,0,0,2,0,0	5,3,15,5,6,8,4,7	0,4,6,0	5,13,26,2	260	200	0.000135235	0.00462848	0.0,0.0,0.0,0.0,0.0,0.161,0.0,0.0	0.0,0.191,0.151,0.0	-0.065	MXE	0	5.5	2	9	MDS
32008	ENSG00000096060.15	FKBP5	chr6	-	35646729	35646850	35680170	35680422	35642719	35642843	32008	27,22,8,11,10,12,2,7	0,2,0,15,4,9,5,0	0,0,0,1	11,2,30,0	391	260	1.67986e-08	2.49491e-06	1.0,0.88,1.0,0.328,0.624,0.47,0.21,1.0	0.0,0.0,0.0,1.0	0.439	MXE	10.5	3	0	6.5	MDS
32070	ENSG00000173409.14	ARV1	chr1	+	230990149	230990263	230995759	230995984	230988319	230988439	32070	4,31,18,14,15,11,2,16	2.69549e+23	0,9,0,0	91310232126	253	364	2.52495e-06	0.000178059	0.021,0.075,0.088,0.057,0.053,0.07,0.016,0.036	0.0,0.04,0.0,0.0	0.042	MXE	14.5	301.5	0	179	MDS
32072	ENSG00000173409.14	ARV1	chr1	+	230990149	230990263	230997120	230997267	230988319	230988439	32072	4,26,26,20,27,12,10,18	1.93414e+23	0,12,0,8	44,256,221,67	253	286	0.00306005	0.0521909	0.023,0.066,0.166,0.074,0.073,0.064,0.063,0.043	0.0,0.05,0.0,0.119	0.029	MXE	19	241.5	4	144	MDS
32084	ENSG00000125651.14	GTF2F1	chr19	-	6383319	6383495	6387388	6387559	6381696	6381850	32084	9.95128e+24	50,80,0,0,10,10,1,0	540534537292	16,1,0,0	310	315	1.2714e-06	9.63127e-05	0.953,0.942,1.0,1.0,0.985,0.974,0.997,1.0	0.972,0.998,1.0,1.0	-0.011	MXE	553.5	5.5	535.5	0.5	MDS
32127	ENSG00000214826.5	DDX12P	chr12	-	9421387	9421491	9421817	9421965	9420514	9420664	32127	23,29,3,13,10,19,0,23	71,48,30,44,61,26,17,21	0,14,0,1	22,31,75,30	287	243	7.36162e-05	0.00284642	0.215,0.338,0.078,0.2,0.122,0.382,0.0,0.481	0.0,0.277,0.0,0.027	0.151	MXE	16	37	0.5	30.5	MDS
32129	ENSG00000214826.5	DDX12P	chr12	-	9421387	9421546	9421817	9421965	9420514	9420664	32129	23,29,3,13,10,19,0,23	71,48,30,45,61,26,15,21	0,14,0,1	22,31,75,26	287	298	0.0001775	0.00569017	0.252,0.385,0.094,0.231,0.145,0.431,0.0,0.532	0.0,0.319,0.0,0.038	0.17	MXE	16	37.5	0.5	28.5	MDS
32130	ENSG00000214826.5	DDX12P	chr12	-	9421387	9421546	9421817	9421990	9420514	9420664	32130	0,0,0,3,0,2,2,11	71,48,30,45,61,26,15,21	0,0,0,0	22,31,75,26	312	298	0.00517718	0.0780035	0.0,0.0,0.0,0.06,0.0,0.068,0.113,0.333	0.0,0.0,0.0,0.0	0.072	MXE	1	37.5	0	28.5	MDS
32133	ENSG00000214826.5	DDX12P	chr12	-	9443534	9443609	9443657	9443682	9438010	9438259	32133	21,8,0,2,2,10,0,5	71,98,31,20,54,23,11,43	9,14,14,11	17,37,64,29	164	214	0.000219112	0.00666047	0.278,0.096,0.0,0.115,0.046,0.362,0.0,0.132	0.409,0.331,0.222,0.331	-0.195	MXE	3.5	37	12.5	33	MDS
32134	ENSG00000214826.5	DDX12P	chr12	-	9443534	9443612	9443657	9443682	9438010	9438259	32134	21,8,0,2,2,10,0,5	68,94,31,20,43,14,10,40	9,14,14,11	17,27,47,25	164	217	6.16329e-05	0.0024769	0.29,0.101,0.0,0.117,0.058,0.486,0.0,0.142	0.412,0.407,0.283,0.368	-0.218	MXE	3.5	35.5	12.5	26	MDS
32137	ENSG00000051180.17	RAD51	chr15	+	40701805	40701926	40706176	40706296	40701063	40701201	32137	17,4,0,3,8,6,6,7	98,173,96,81,155,107,93,224	0,7,0,0	24,154,214,78	260	259	7.94023e-05	0.00302151	0.147,0.023,0.0,0.036,0.049,0.053,0.06,0.03	0.0,0.043,0.0,0.0	0.039	MXE	6	102.5	0	116	MDS
32142	ENSG00000152359.15	POC5	chr5	-	75707736	75707875	75712853	75712938	75705703	75705787	32142	11,7,0,1,0,4,2,0	28,18,79,47,63,45,30,77	0,3,0,0	4,46,146,9	224	278	0.000337986	0.00936883	0.328,0.326,0.0,0.026,0.0,0.099,0.076,0.0	0.0,0.075,0.0,0.0	0.088	MXE	1.5	46	0	27.5	MDS
32146	ENSG00000138286.15	FAM149B1	chr10	+	73216514	73216578	73228059	73228184	73210266	73210438	32146	6,5,0,10,10,0,1,6	64,72,170,60,98,82,45,81	1,9,26,3	7,111,130,52	203	264	0.00185861	0.0353794	0.109,0.083,0.0,0.178,0.117,0.0,0.028,0.088	0.157,0.095,0.206,0.07	-0.057	MXE	5.5	76.5	6	81.5	MDS
32154	ENSG00000138286.15	FAM149B1	chr10	+	73216514	73216659	73232940	73233163	73210266	73210438	32154	6,5,0,10,11,0,4,8	46,28,63,31,30,41,18,32	1,12,22,6	2,50,54,20	284	362	0.00666978	0.0938435	0.143,0.185,0.0,0.291,0.319,0.0,0.221,0.242	0.389,0.234,0.342,0.277	-0.135	MXE	5.5	31.5	9	35	MDS
32160	ENSG00000135486.19	HNRNPA1	chr12	+	54282572	54282581	54282647	54282820	54282393	54282486	32160	1.38423e+31	2.22324e+23	44816962545949	181591595201	148	312	3.17231e-07	3.05492e-05	0.929,0.937,0.93,0.904,0.881,0.887,0.928,0.911	0.839,0.858,0.9,0.909	0.037	MXE	1934	374	1322.5	396	MDS
32161	ENSG00000135486.19	HNRNPA1	chr12	+	54282572	54282581	54282647	54282823	54282393	54282486	32161	1.38423e+31	2.3834e+23	44816962545949	183613605212	148	315	2.44336e-07	2.47713e-05	0.925,0.935,0.927,0.906,0.878,0.887,0.927,0.913	0.839,0.855,0.9,0.905	0.038	MXE	1934	375.5	1322.5	408.5	MDS
32162	ENSG00000135486.19	HNRNPA1	chr12	+	54282572	54282581	54282647	54282841	54282393	54282486	32162	1.38423e+31	3.08381e+23	44816962545949	261676686232	148	333	1.08961e-07	1.229e-05	0.91,0.932,0.927,0.905,0.881,0.886,0.925,0.909	0.794,0.85,0.893,0.902	0.05	MXE	1934	404.5	1322.5	468.5	MDS
32163	ENSG00000135486.19	HNRNPA1	chr12	+	54282572	54282581	54282647	54283132	54282393	54282486	32163	1.38423e+31	1.81322e+31	44816962545949	724305032591352	148	624	1.19453e-05	0.000652929	0.763,0.816,0.837,0.791,0.73,0.754,0.817,0.79	0.723,0.701,0.767,0.747	0.053	MXE	1934	2116.5	1322.5	2201	MDS
32166	ENSG00000135486.19	HNRNPA1	chr12	+	54282572	54282596	54282647	54282820	54282393	54282486	32166	3.5056e+31	2.22324e+23	1225499871522710	181591595201	163	312	1.16403e-06	8.96764e-05	0.968,0.973,0.971,0.961,0.947,0.954,0.972,0.964	0.928,0.942,0.958,0.963	0.016	MXE	5288.5	374	3855	396	MDS
32167	ENSG00000135486.19	HNRNPA1	chr12	+	54282572	54282596	54282647	54282823	54282393	54282486	32167	3.5056e+31	2.3834e+23	1225499871522710	183613605212	163	315	9.15465e-07	7.35814e-05	0.966,0.972,0.97,0.962,0.946,0.954,0.971,0.965	0.928,0.94,0.958,0.961	0.017	MXE	5288.5	375.5	3855	408.5	MDS
32168	ENSG00000135486.19	HNRNPA1	chr12	+	54282572	54282596	54282647	54282841	54282393	54282486	32168	3.5056e+31	3.08381e+23	1225499871522710	261676686232	163	333	1.65698e-09	3.17635e-07	0.959,0.97,0.97,0.961,0.947,0.954,0.97,0.963	0.906,0.938,0.955,0.96	0.022	MXE	5288.5	404.5	3855	468.5	MDS
32169	ENSG00000135486.19	HNRNPA1	chr12	+	54282572	54282596	54282647	54283132	54282393	54282486	32169	3.5056e+31	1.81322e+31	1225499871522710	724305032591352	163	624	2.55201e-05	0.00121731	0.881,0.914,0.928,0.909,0.867,0.89,0.922,0.908	0.866,0.863,0.894,0.885	0.025	MXE	5288.5	2116.5	3855	2201	MDS
32172	ENSG00000135486.19	HNRNPA1	chr12	+	54282799	54282838	54282844	54282873	54282572	54282662	32172	5,29,11,9,20,3,10,13	0,13,14,1,0,0,0,0	15,6,11,15	0,0,0,0	178	168	2.81172e-05	0.00131356	1.0,0.678,0.426,0.895,1.0,1.0,1.0,1.0	1.0,1.0,1.0,1.0	-0.125	MXE	10.5	0	13	0	MDS
32176	ENSG00000135486.19	HNRNPA1	chr12	+	54282799	54282838	54283162	54283234	54282572	54282665	32176	5.98914e+32	5.68134e+24	2395412653522540	436291416165	178	211	2.87723e-06	0.000200478	0.926,0.924,0.946,0.959,0.96,0.96,0.962,0.948	0.867,0.944,0.938,0.948	0.024	MXE	6133.5	380.5	3334.5	353.5	MDS
32177	ENSG00000135486.19	HNRNPA1	chr12	+	54282799	54282873	54283162	54283234	54282572	54282665	32177	1.30923e+36	5.68134e+24	5.38378e+16	436291416165	213	211	7.05213e-06	0.000425326	0.958,0.957,0.964,0.973,0.974,0.974,0.975,0.966	0.924,0.964,0.961,0.967	0.014	MXE	12314.5	380.5	6605	353.5	MDS
32178	ENSG00000135486.19	HNRNPA1	chr12	+	54282799	54282874	54283162	54283234	54282572	54282665	32178	3.82028e+39	5.68134e+24	1.45532e+19	436291416165	214	211	1.27527e-06	9.64272e-05	0.985,0.984,0.988,0.991,0.992,0.992,0.992,0.989	0.971,0.987,0.986,0.988	0.006	MXE	37551	380.5	18352.5	353.5	MDS
32198	ENSG00000135486.19	HNRNPA1	chr12	+	54283826	54284316	54285953	54286112	54281794	54281896	32198	1.21543e+38	1.43705e+23	4.59613e+17	120302456182	629	298	9.35777e-06	0.000534387	0.976,0.955,0.955,0.974,0.949,0.964,0.967,0.957	0.948,0.954,0.937,0.953	0.014	MXE	15576	308.5	10519.5	242	MDS
32199	ENSG00000135486.19	HNRNPA1	chr12	+	54283826	54284316	54285953	54286282	54281794	54281896	32199	1.21543e+38	1.25334e+29	4.59613e+17	75516022331827	629	468	2.56678e-08	3.56476e-06	0.878,0.873,0.91,0.912,0.857,0.891,0.882,0.882	0.819,0.86,0.821,0.875	0.042	MXE	15576	1362.5	10519.5	1214.5	MDS
32200	ENSG00000135486.19	HNRNPA1	chr12	+	54283826	54284316	54285953	54286286	54281794	54281896	32200	1.21543e+38	1.24233e+29	4.59613e+17	74016212293827	629	472	4.74057e-08	6.04882e-06	0.88,0.877,0.91,0.912,0.857,0.892,0.881,0.883	0.823,0.86,0.824,0.876	0.041	MXE	15576	1364	10519.5	1224	MDS
32202	ENSG00000135486.19	HNRNPA1	chr12	+	54283891	54284316	54284548	54284690	54283078	54283234	32202	1.55338e+23	3.93087e+31	42537830290	1050286329361390	564	281	0.000117887	0.00418198	0.019,0.019,0.057,0.08,0.084,0.129,0.072,0.079	0.02,0.085,0.123,0.094	-0.013	MXE	443	3816	413.5	2130.5	MDS
32205	ENSG00000135486.19	HNRNPA1	chr12	+	54283937	54284316	54284575	54284739	54283811	54283907	32205	1.52282e+23	6.20512e+32	24440713229	1638284932141350	518	303	0.00145442	0.0293062	0.014,0.013,0.051,0.078,0.08,0.129,0.071,0.08	0.008,0.083,0.115,0.09	-0.01	MXE	353.5	3781	334.5	2243.5	MDS
32206	ENSG00000135486.19	HNRNPA1	chr12	+	54284239	54284316	54284548	54284690	54283811	54283967	32206	84,49,60,13,61,26,22,35	3.92987e+31	0,16,28,12	1040286529411400	216	281	0.00117752	0.0247449	0.027,0.007,0.02,0.007,0.018,0.015,0.015,0.012	0.0,0.007,0.012,0.011	0.008	MXE	42	3826.5	14	2134	MDS
32226	ENSG00000135486.19	HNRNPA1	chr12	+	54284517	54284690	54285950	54286112	54284257	54284317	32226	4.07089e+31	2.09101e+24	1053310832291560	190498856297	312	301	5.40656e-09	9.34553e-07	0.949,0.895,0.858,0.903,0.818,0.86,0.878,0.865	0.842,0.858,0.784,0.835	0.049	MXE	4029	493.5	2334	397.5	MDS
32227	ENSG00000135486.19	HNRNPA1	chr12	+	54284517	54284690	54285973	54286112	54284257	54284317	32227	4.07089e+31	1.53702e+23	1053310832291560	138312483178	312	278	4.89219e-07	4.30502e-05	0.96,0.919,0.885,0.934,0.873,0.902,0.919,0.903	0.872,0.899,0.856,0.886	0.034	MXE	4029	310.5	2334	245	MDS
32228	ENSG00000135486.19	HNRNPA1	chr12	+	54284517	54284690	54285984	54286112	54284257	54284317	32228	4.07089e+31	8.94164e+22	1053310832291560	51204325117	312	267	0.00129747	0.0267157	0.975,0.948,0.903,0.952,0.909,0.935,0.935,0.929	0.946,0.929,0.895,0.919	0.014	MXE	4029	204.5	2334	160.5	MDS
32229	ENSG00000135486.19	HNRNPA1	chr12	+	54284548	54284690	54285950	54286112	54284257	54284317	32229	3.09647e+39	2.09101e+24	9.97821e+18	190498856297	281	301	1.72128e-07	1.8255e-05	0.994,0.986,0.981,0.987,0.973,0.979,0.983,0.981	0.983,0.978,0.968,0.975	0.007	MXE	29858.5	493.5	15858.5	397.5	MDS
32230	ENSG00000135486.19	HNRNPA1	chr12	+	54284548	54284690	54285973	54286112	54284257	54284317	32230	3.09647e+39	1.53702e+23	9.97821e+18	138312483178	281	278	0.000149694	0.00501818	0.995,0.99,0.985,0.991,0.982,0.986,0.989,0.986	0.986,0.985,0.98,0.984	0.004	MXE	29858.5	310.5	15858.5	245	MDS
32262	ENSG00000083457.12	ITGAE	chr17	-	3722053	3722164	3723287	3723340	3720306	3720402	32262	5,29,69,18,15,9,6,25	0,22,0,0,0,0,1,0	9,18,19,7	0,0,0,0	192	250	0.00158375	0.0311644	1.0,0.632,1.0,1.0,1.0,1.0,0.887,1.0	1.0,1.0,1.0,1.0	-0.06	MXE	16.5	0	13.5	0	MDS
32263	ENSG00000083457.12	ITGAE	chr17	-	3722053	3722164	3723287	3723383	3720306	3720402	32263	36,114,117,41,50,11,32,44	0,22,0,0,0,0,1,0	24,55,32,23	0,0,0,0	235	250	0.0010643	0.0227824	1.0,0.846,1.0,1.0,1.0,1.0,0.971,1.0	1.0,1.0,1.0,1.0	-0.023	MXE	42.5	0	28	0	MDS
32318	ENSG00000166925.9	TSC22D4	chr7	-	100463962	100464029	100467551	100467694	100463358	100463686	32318	54,15,4,7,4,8,8,4	4,6,0,3,2,5,1,0	7,31,16,9	0,3,0,1	282	206	0.000944823	0.0207968	0.908,0.646,1.0,0.63,0.594,0.539,0.854,1.0	1.0,0.883,1.0,0.868	-0.166	MXE	7.5	2.5	12.5	0.5	MDS
32321	ENSG00000123064.13	DDX54	chr12	-	113163131	113163274	113164066	113164189	113162931	113163045	32321	5,121,10,9,29,15,11,12	1.1232e+25	61,10,15,6	451358320166	262	282	0.000134087	0.0045969	0.005,0.063,0.019,0.026,0.061,0.06,0.046,0.026	0.127,0.029,0.048,0.037	-0.022	MXE	11.5	485	12.5	339	MDS
32339	ENSG00000115524.17	SF3B1	chr2	-	197418895	197419640	197419839	197420231	197418508	197418588	32339	0,6,9,16,13,13,1,12	4.31761e+24	0,85,42,52	9255221221531	531	884	3.03019e-10	7.73285e-08	0.0,0.054,0.013,0.037,0.011,0.022,0.006,0.021	0.0,0.053,0.032,0.054	-0.014	MXE	10.5	805	47	1826.5	MDS
32341	ENSG00000285708.1	ENSG00000285708	chr3	-	70965891	70966056	70970735	70970805	70959236	70959391	32341	124,130,98,92,168,165,49,130	0,0,0,5,0,0,3,2	34208214110	14,10,6,0	209	304	1.10037e-05	0.000608637	1.0,1.0,1.0,0.964,1.0,1.0,0.96,0.99	0.779,0.968,0.981,1.0	0.057	MXE	127	0	159	8	MDS
32368	ENSG00000111271.15	ACAD10	chr12	+	111710272	111710437	111712088	111712193	111709525	111709684	32368	6,10,22,5,3,6,6,22	0,9,0,16,0,12,2,2	5,9,28,1	0,0,0,0	304	244	8.83023e-08	1.03605e-05	1.0,0.471,1.0,0.201,1.0,0.286,0.707,0.898	1.0,1.0,1.0,1.0	-0.305	MXE	6	2	7	0	MDS
32416	ENSG00000197448.14	GSTK1	chr7	+	143264934	143265092	143265154	143265296	143264547	143264676	32416	75,79,165,43,81,57,55,67	4.81529e+23	2,44,56,41	164317515250	297	281	2.75426e-05	0.00129263	0.129,0.124,0.215,0.11,0.143,0.159,0.158,0.172	0.011,0.116,0.093,0.134	0.063	MXE	71	394	42.5	283.5	MDS
32417	ENSG00000197448.14	GSTK1	chr7	+	143264945	143265092	143265154	143265296	143264547	143264676	32417	51,82,142,37,66,50,50,45	4.81529e+23	2,44,56,41	164317515250	286	281	0.0056167	0.0829123	0.094,0.132,0.197,0.1,0.124,0.147,0.15,0.127	0.012,0.12,0.097,0.139	0.042	MXE	50.5	394	42.5	283.5	MDS
32419	ENSG00000112659.14	CUL9	chr6	+	43203853	43203987	43204040	43204155	43203416	43203592	32419	102,108,92,96,87,51,29,119	0,0,0,0,0,4,0,0	60,134,207,64	4,14,0,7	273	254	9.7107e-08	1.12641e-05	1.0,1.0,1.0,1.0,1.0,0.922,1.0,1.0	0.933,0.899,1.0,0.895	0.058	MXE	94	0	99	5.5	MDS
32442	ENSG00000168397.17	ATG4B	chr2	+	241651883	241651974	241653309	241653369	241651263	241651335	32442	5,11,0,0,9,3,0,1	0,3,9,7,18,5,8,17	0,0,0,0	4,10,46,9	230	199	5.20605e-06	0.000329743	1.0,0.76,0.0,0.0,0.302,0.342,0.0,0.048	0.0,0.0,0.0,0.0	0.306	MXE	2	7.5	0	9.5	MDS
32450	ENSG00000204152.14	TIMM23B	chr10	+	49959282	49959355	49970041	49970535	49958369	49958480	32450	9,0,0,0,0,0,0,0	188,297,113,37,154,105,37,161	0,1,12,0	186,101,111,98	212	633	0.000498606	0.012653	0.125,0.0,0.0,0.0,0.0,0.0,0.0,0.0	0.0,0.029,0.244,0.0	-0.053	MXE	0	133.5	0.5	106	MDS
32472	ENSG00000022840.17	RNF10	chr12	+	120565427	120565523	120566824	120566988	120563809	120563943	32472	19,15,5,0,6,3,0,8	2.17508e+23	0,0,0,4	63150190144	235	303	6.1615e-05	0.0024769	0.101,0.037,0.032,0.0,0.033,0.022,0.0,0.058	0.0,0.0,0.0,0.035	0.027	MXE	5.5	182	0	147	MDS
32512	ENSG00000115241.11	PPM1G	chr2	-	27383804	27384092	27384672	27384767	27383365	27383600	32512	11,25,18,5,12,2,8,11	5.44113e+24	14,9,24,6	229395403167	234	427	0.00276983	0.048187	0.036,0.039,0.108,0.025,0.041,0.013,0.058,0.046	0.1,0.04,0.098,0.062	-0.029	MXE	11	386	11.5	312	MDS
32515	ENSG00000115241.11	PPM1G	chr2	-	27383804	27384199	27384672	27384767	27383365	27383600	32515	11,25,18,5,12,2,8,11	5.44111e+24	14,9,24,6	229383403163	234	534	0.00260109	0.0458175	0.044,0.049,0.131,0.031,0.052,0.017,0.072,0.059	0.122,0.051,0.12,0.077	-0.036	MXE	11	382	11.5	306	MDS
32519	ENSG00000115241.11	PPM1G	chr2	-	27383951	27384199	27384672	27384767	27383365	27383600	32519	11,25,18,5,12,2,8,11	1.68232e+29	14,9,24,6	79111111321554	234	387	0.00240643	0.0431709	0.011,0.013,0.025,0.007,0.013,0.003,0.017,0.013	0.028,0.013,0.029,0.018	-0.009	MXE	11	1324	11.5	951	MDS
32532	ENSG00000171848.16	RRM2	chr2	+	10142254	10142375	10205392	10205490	10141853	10141954	32532	125,91,32,13,19,68,17,25	0,0,0,0,0,0,0,0	22,17,74,26	0,0,22,0	260	237	2.28123e-08	3.2342e-06	1.0,1.0,1.0,1.0,1.0,1.0,1.0,1.0	1.0,1.0,0.754,1.0	0.061	MXE	28.5	0	24	0	MDS
32569	ENSG00000144567.11	RETREG2	chr2	+	219180166	219180245	219180669	219180754	219179732	219179763	32569	13,10,0,13,1,2,6,10	2.25244e+23	0,0,0,2	40332335191	218	224	4.25816e-05	0.00183016	0.056,0.04,0.0,0.052,0.003,0.01,0.047,0.032	0.0,0.0,0.0,0.011	0.027	MXE	8	244.5	0	261.5	MDS
32624	ENSG00000283782.2	ENSG00000283782	chr5	+	132594561	132595044	132595103	132595273	132591876	132592034	32624	279,416,124,282,369,148,68,320	9,11,7,0,4,24,0,2	37376346129	0,0,0,0	622	309	9.47874e-09	1.50594e-06	0.939,0.949,0.898,1.0,0.979,0.754,1.0,0.988	1.0,1.0,1.0,1.0	-0.062	MXE	280.5	5.5	237.5	0	MDS
32625	ENSG00000283782.2	ENSG00000283782	chr5	+	132594868	132595044	132595103	132595273	132591876	132592034	32625	3.73611e+23	9,11,7,0,4,24,0,2	57500532171	0,0,0,0	315	309	0.000640285	0.0154088	0.976,0.982,0.954,1.0,0.992,0.882,1.0,0.996	1.0,1.0,1.0,1.0	-0.027	MXE	381	5.5	335.5	0	MDS
32647	ENSG00000160714.10	UBE2Q1	chr1	-	154551397	154551819	154551819	154551979	154550952	154551004	32647	2.01227e+23	41,8,19,6,36,16,0,26	91,162,248,52	0,5,16,1	299	561	2.44492e-07	2.47713e-05	0.902,0.982,0.938,0.971,0.914,0.933,1.0,0.931	1.0,0.984,0.967,0.99	-0.039	MXE	169	17.5	126.5	3	MDS
32648	ENSG00000160714.10	UBE2Q1	chr1	-	154551397	154551819	154551819	154552183	154550952	154551004	32648	3.19432e+23	48,8,14,8,33,16,0,22	124358515198	0,5,15,1	503	561	3.65867e-08	4.86603e-06	0.881,0.984,0.96,0.978,0.94,0.952,1.0,0.951	1.0,0.988,0.975,0.995	-0.034	MXE	321.5	15	278	3	MDS
32652	ENSG00000160714.10	UBE2Q1	chr1	-	154551770	154551819	154551819	154552072	154551459	154551492	32652	28,18,9,3,8,2,0,8	257,242,148,136,123,128,95,177	25,7,40,2	35,143,110,64	392	188	3.06693e-07	2.97448e-05	0.05,0.034,0.028,0.01,0.03,0.007,0.0,0.021	0.255,0.023,0.148,0.015	-0.088	MXE	8	142	16	87	MDS
32653	ENSG00000160714.10	UBE2Q1	chr1	-	154551770	154551819	154551819	154552183	154551459	154551492	32653	3.1942e+23	257,242,148,136,123,128,95,177	134358515198	35,143,110,64	503	188	0.000727739	0.0169223	0.317,0.393,0.433,0.471,0.586,0.452,0.461,0.445	0.589,0.483,0.636,0.536	-0.116	MXE	321.5	142	278	87	MDS
32716	ENSG00000214783.9	POLR2J4	chr7	-	43986600	43986677	44013592	44013725	43973209	43973323	32716	7,12,0,0,0,0,0,6	31,15,24,3,7,7,2,11	0,2,0,0	2,22,27,1	272	216	0.000104835	0.00380829	0.152,0.388,0.0,0.0,0.0,0.0,0.0,0.302	0.0,0.067,0.0,0.0	0.089	MXE	0	9	0	12	MDS
32751	ENSG00000160766.15	GBAP1	chr1	-	155218455	155218921	155224876	155225059	155217963	155218049	32751	0,5,10,16,22,15,9,52	18,0,0,0,0,3,1,14	0,9,29,0	8,10,23,4	322	605	9.51436e-06	0.000540314	0.0,1.0,1.0,1.0,1.0,0.904,0.944,0.875	0.0,0.628,0.703,0.0	0.508	MXE	12.5	0.5	4.5	9	MDS
32752	ENSG00000160766.15	GBAP1	chr1	-	155218455	155218923	155224876	155225059	155217963	155218049	32752	0,5,10,16,22,15,9,52	18,0,0,1,0,5,1,17	0,9,29,0	8,11,30,4	322	607	2.10096e-05	0.00104067	0.0,1.0,1.0,0.968,1.0,0.85,0.944,0.852	0.0,0.607,0.646,0.0	0.513	MXE	12.5	1	4.5	9.5	MDS
32753	ENSG00000160766.15	GBAP1	chr1	-	155218455	155218939	155224876	155225059	155217963	155218049	32753	0,5,10,16,22,15,9,52	18,0,0,0,0,4,2,16	0,9,29,0	8,10,30,4	322	623	1.77878e-05	0.000906732	0.0,1.0,1.0,1.0,1.0,0.879,0.897,0.863	0.0,0.635,0.652,0.0	0.508	MXE	12.5	1	4.5	9	MDS
32775	ENSG00000157404.17	KIT	chr4	+	54727822	54727927	54728010	54728413	54727415	54727542	32775	49,45,169,153,289,200,62,207	9,39,58,48,63,38,17,95	3,283,338,63	0,54,83,10	244	542	0.00537658	0.0800916	0.924,0.719,0.866,0.876,0.911,0.921,0.89,0.829	1.0,0.921,0.9,0.933	-0.072	MXE	161	43.5	173	32	MDS
32848	ENSG00000163516.14	ANKZF1	chr2	+	219234135	219234288	219234825	219235293	219233714	219233943	32848	0,7,0,0,0,6,7,14	4.47568e+23	5,7,34,1	198349421157	292	607	1.327e-06	0.000100153	0.0,0.025,0.0,0.0,0.0,0.046,0.108,0.077	0.05,0.04,0.144,0.013	-0.03	MXE	3	329	6	273.5	MDS
32850	ENSG00000163516.14	ANKZF1	chr2	+	219234813	219235312	219235473	219235585	219234132	219234288	32850	5.91765e+23	206,200,116,54,107,70,46,120	293558644218	58,80,120,11	638	251	0.00223969	0.0410637	0.53,0.6,0.66,0.692,0.64,0.686,0.594,0.601	0.665,0.733,0.679,0.886	-0.115	MXE	472	111.5	425.5	69	MDS
32853	ENSG00000163516.14	ANKZF1	chr2	+	219234831	219235312	219235473	219235585	219234132	219234288	32853	43,60,67,41,86,55,21,42	206,200,116,54,107,70,46,120	47,95,131,26	58,80,120,11	620	251	3.41255e-06	0.000231843	0.078,0.108,0.19,0.235,0.246,0.241,0.156,0.124	0.247,0.325,0.306,0.489	-0.17	MXE	49	111.5	71	69	MDS
32856	ENSG00000119772.19	DNMT3A	chr2	-	25236935	25237005	25239139	25239376	25235784	25235825	32856	0,2,11,1,16,11,1,1	127,152,173,90,195,136,64,144	0,23,19,4	75180264122	376	209	0.00415287	0.0663922	0.0,0.007,0.034,0.006,0.044,0.043,0.009,0.004	0.0,0.066,0.038,0.018	-0.012	MXE	1.5	140	11.5	151	MDS
32864	ENSG00000163527.10	STT3B	chr3	+	31617939	31617988	31619782	31620061	31616928	31617075	32864	46,101,323,254,357,248,98,194	0,34,15,14,33,20,11,33	6286413178	3,41,17,89	188	418	0.00436469	0.069043	1.0,0.869,0.98,0.976,0.96,0.965,0.952,0.929	0.816,0.939,0.982,0.816	0.066	MXE	221	17.5	232	29	MDS
32865	ENSG00000163527.10	STT3B	chr3	+	31617939	31617988	31619782	31620216	31616928	31617075	32865	46,101,323,254,357,248,98,194	0,34,8,14,33,20,15,33	6286413178	3,41,17,89	188	573	0.000551916	0.0136743	1.0,0.901,0.992,0.982,0.971,0.974,0.952,0.947	0.859,0.955,0.987,0.859	0.05	MXE	221	17.5	232	29	MDS
32869	ENSG00000163527.10	STT3B	chr3	+	31619675	31619766	31619782	31620061	31617939	31617988	32869	1.3417e+23	0,39,15,14,33,19,11,33	48678838407	3,45,27,89	230	418	4.05665e-07	3.68083e-05	1.0,0.887,0.989,0.985,0.98,0.981,0.981,0.97	0.967,0.965,0.983,0.893	0.02	MXE	521.5	17	542.5	36	MDS
32870	ENSG00000163527.10	STT3B	chr3	+	31619675	31619766	31619782	31620216	31617939	31617988	32870	1.3417e+23	0,39,8,14,33,19,15,33	48678838407	3,45,27,89	230	573	1.23734e-07	1.36915e-05	1.0,0.915,0.996,0.989,0.985,0.986,0.981,0.978	0.976,0.974,0.987,0.919	0.015	MXE	521.5	17	542.5	36	MDS
32871	ENSG00000163527.10	STT3B	chr3	+	31619675	31619766	31619785	31620061	31617939	31617988	32871	1.3417e+23	0,34,22,21,35,24,12,34	48678838407	3,42,22,89	230	415	8.32196e-05	0.00314916	1.0,0.9,0.984,0.978,0.978,0.976,0.979,0.969	0.967,0.967,0.986,0.892	0.018	MXE	521.5	23	542.5	32	MDS
32872	ENSG00000163527.10	STT3B	chr3	+	31619675	31619766	31619785	31620216	31617939	31617988	32872	1.3417e+23	0,34,15,21,35,24,16,34	48678838407	3,42,22,89	230	570	3.49669e-05	0.00157066	1.0,0.925,0.992,0.984,0.984,0.982,0.98,0.977	0.975,0.976,0.99,0.919	0.013	MXE	521.5	22.5	542.5	32	MDS
32903	ENSG00000121716.21	PILRB	chr7	+	100356753	100356883	100358226	100358366	100355142	100355240	32903	0,0,0,0,1,0,0,9	50,28,57,13,43,23,18,21	8,0,23,0	15,34,57,18	269	279	6.64672e-06	0.000405668	0.0,0.0,0.0,0.0,0.024,0.0,0.0,0.308	0.356,0.0,0.295,0.0	-0.121	MXE	0	25.5	4	26	MDS
32935	ENSG00000179583.20	CIITA	chr16	+	10901780	10902184	10902657	10902801	10901513	10901558	32935	145,99,112,24,86,164,30,59	354,199,266,79,235,408,89,168	45,151,148,30	172435680234	543	283	5.58092e-07	4.81764e-05	0.176,0.206,0.18,0.137,0.16,0.173,0.149,0.155	0.12,0.153,0.102,0.063	0.058	MXE	92.5	217	96.5	334.5	MDS
32941	ENSG00000179583.20	CIITA	chr16	+	10922062	10922490	10923227	10923325	10918439	10918526	32941	157,29,40,20,16,48,13,36	205,108,132,45,65,225,38,74	4,81,45,23	55,156,389,66	567	237	0.00569786	0.0837471	0.242,0.101,0.112,0.157,0.093,0.082,0.125,0.169	0.03,0.178,0.046,0.127	0.04	MXE	32.5	91	34	111	MDS
32951	ENSG00000198815.9	FOXJ3	chr1	-	42265114	42265189	42278472	42278672	42227882	42227966	32951	23,3,16,34,61,48,21,48	38,11,90,93,106,68,23,61	2,73,116,51	4,90,135,36	339	214	0.00473462	0.0730886	0.276,0.147,0.101,0.188,0.266,0.308,0.366,0.332	0.24,0.339,0.352,0.472	-0.103	MXE	28.5	64.5	62	63	MDS
32952	ENSG00000198815.9	FOXJ3	chr1	-	42265114	42265189	42278472	42278784	42227882	42227966	32952	4,1,19,18,19,11,2,6	38,11,90,93,106,68,23,61	0,7,10,3	4,90,135,36	451	214	0.00150588	0.0301406	0.048,0.041,0.091,0.084,0.078,0.071,0.04,0.045	0.0,0.036,0.034,0.038	0.035	MXE	8.5	64.5	5	63	MDS
32957	ENSG00000245910.9	SNHG6	chr8	-	66922613	66922725	66925436	66925648	66922323	66922392	32957	6.12253e+24	3.73514e+32	197,70,94,41	1706313147681690	351	251	0	0	0.105,0.111,0.016,0.074,0.026,0.042,0.049,0.032	0.076,0.016,0.014,0.017	0.026	MXE	158.5	3638.5	82	2418.5	MDS
32960	ENSG00000257122.5	RRN3P3	chr16	-	22422160	22422214	22426212	22426299	22418671	22420594	32960	13,4,0,2,15,0,0,0	7,33,13,2,13,7,3,7	0,2,0,0	8,11,21,9	226	193	7.14722e-05	0.00277932	0.613,0.094,0.0,0.461,0.496,0.0,0.0,0.0	0.0,0.134,0.0,0.0	0.174	MXE	1	7	0	10	MDS
32964	ENSG00000063601.17	MTMR1	chrX	+	150750791	150750843	150755688	150755865	150744360	150744453	32964	0,14,3,6,0,4,2,2	55,26,182,155,215,132,79,139	0,2,0,2	4,149,203,95	191	316	0.00103236	0.0223264	0.0,0.471,0.027,0.06,0.0,0.048,0.04,0.023	0.0,0.022,0.0,0.034	0.07	MXE	2.5	135.5	1	122	MDS
33020	ENSG00000078369.18	GNB1	chr1	-	1847877	1848036	1853151	1853297	1839189	1839238	33020	14,19,4,17,15,12,1,15	8,7,29,5,6,8,2,2	4,14,23,13	0,9,0,1	285	298	0.00216462	0.0398663	0.647,0.739,0.126,0.78,0.723,0.611,0.343,0.887	1.0,0.619,1.0,0.931	-0.28	MXE	14.5	6.5	13.5	0.5	MDS
33023	ENSG00000078369.18	GNB1	chr1	-	1847877	1848036	1879786	1879902	1839189	1839238	33023	50,0,1,17,20,12,1,12	8,7,29,5,6,8,2,2	4,18,22,8	0,9,0,1	255	298	0.00154388	0.0306569	0.88,0.0,0.039,0.799,0.796,0.637,0.369,0.875	1.0,0.7,1.0,0.903	-0.351	MXE	12	6.5	13	0.5	MDS
33042	ENSG00000178852.16	EFCAB13	chr17	+	47324453	47324523	47326225	47326391	47324024	47324099	33042	0,12,0,0,3,2,0,4	14,16,33,12,8,31,1,41	0,2,0,0	12,25,43,19	209	305	0.000157901	0.00521621	0.0,0.523,0.0,0.0,0.354,0.086,0.0,0.125	0.0,0.105,0.0,0.0	0.11	MXE	1	15	0	22	MDS
33051	ENSG00000162972.11	MAIP1	chr2	+	199961780	199961928	199961965	199962107	199959753	199959880	33051	3.21536e+23	22,36,29,5,23,8,9,13	26188189168	0,16,32,39	287	281	0.000208875	0.0064312	0.935,0.936,0.905,0.979,0.899,0.956,0.933,0.946	1.0,0.92,0.853,0.808	0.041	MXE	232.5	17.5	178	24	MDS
33052	ENSG00000162972.11	MAIP1	chr2	+	199961784	199961928	199961965	199962107	199959753	199959880	33052	164,285,166,140,116,74,75,125	22,36,29,5,23,8,9,13	8,104,94,86	0,16,32,39	283	281	0.00535293	0.0798851	0.881,0.887,0.85,0.965,0.834,0.902,0.892,0.905	1.0,0.866,0.745,0.686	0.065	MXE	132.5	17.5	90	24	MDS
33053	ENSG00000162972.11	MAIP1	chr2	+	199961826	199961928	199961965	199962107	199959753	199959880	33053	164,301,190,134,108,74,75,128	22,36,29,5,23,8,9,13	8,104,94,86	0,16,32,39	241	281	0.00162176	0.0317441	0.897,0.907,0.884,0.969,0.846,0.915,0.907,0.92	1.0,0.883,0.774,0.72	0.061	MXE	131	17.5	90	24	MDS
33062	ENSG00000130844.19	ZNF331	chr19	+	53523263	53523496	53537324	53537755	53522616	53522684	33062	1,20,79,6,42,26,12,66	0,4,0,1,0,2,2,2	36,33,86,13	0,4,12,0	372	570	0.00336529	0.0563149	1.0,0.885,1.0,0.902,1.0,0.952,0.902,0.981	1.0,0.927,0.917,1.0	-0.008	MXE	23	1.5	34.5	2	MDS
33073	ENSG00000085760.15	MTIF2	chr2	-	55251620	55251924	55252260	55252539	55249394	55249534	33073	0,7,0,0,0,2,0,0	12,14,14,1,23,17,2,11	0,5,6,0	19,12,4,10	418	443	0.00244558	0.0437771	0.0,0.346,0.0,0.0,0.0,0.111,0.0,0.0	0.0,0.306,0.614,0.0	-0.173	MXE	0	13	2.5	11	MDS
33076	ENSG00000085760.15	MTIF2	chr2	-	55251620	55251924	55252476	55252539	55249394	55249534	33076	109,129,68,108,98,64,64,176	12,14,14,1,23,17,2,11	25,70,62,33	19,12,4,10	202	443	0.00377181	0.0617775	0.952,0.953,0.914,0.996,0.903,0.892,0.986,0.972	0.743,0.927,0.971,0.879	0.066	MXE	103	13	47.5	11	MDS
33077	ENSG00000085760.15	MTIF2	chr2	-	55251620	55251924	55252476	55252608	55249394	55249534	33077	170,194,111,140,164,103,95,240	12,14,14,1,23,17,2,11	25,90,88,51	19,12,4,10	271	443	0.00131674	0.0270306	0.959,0.958,0.928,0.996,0.921,0.908,0.987,0.973	0.683,0.925,0.973,0.893	0.085	MXE	152	13	69.5	11	MDS
33078	ENSG00000085760.15	MTIF2	chr2	-	55251620	55251924	55252476	55252653	55249394	55249534	33078	3.87402e+23	12,14,14,1,23,17,2,11	41256294133	19,12,4,10	316	443	0.0017602	0.0338534	0.978,0.976,0.965,0.998,0.966,0.952,0.993,0.985	0.752,0.968,0.99,0.949	0.062	MXE	355.5	13	194.5	11	MDS
33084	ENSG00000085760.15	MTIF2	chr2	-	55251620	55251924	55254040	55254201	55249394	55249534	33084	3.02528e+23	12,14,14,2,26,13,1,11	43,228,292,88	19,12,4,10	300	443	0.00189117	0.0358821	0.974,0.982,0.971,0.995,0.952,0.954,0.996,0.977	0.77,0.966,0.991,0.929	0.061	MXE	307.5	12.5	158	11	MDS
33092	ENSG00000085760.15	MTIF2	chr2	-	55252575	55252653	55254040	55254201	55249394	55249534	33092	3.02528e+23	0,0,8,4,1,7,1,3	43,228,292,88	0,2,9,9	300	217	0.0005847	0.0143387	1.0,1.0,0.966,0.98,0.996,0.949,0.991,0.987	1.0,0.988,0.959,0.876	0.028	MXE	307.5	2	158	5.5	MDS
33110	ENSG00000075568.17	TMEM131	chr2	-	97771956	97772424	97792385	97792984	97766477	97766602	33110	2.55383e+23	25,62,19,20,14,15,2,22	107394559238	0,14,15,15	738	607	0.000462097	0.0119266	0.893,0.836,0.941,0.935,0.971,0.942,0.99,0.93	1.0,0.959,0.968,0.929	-0.034	MXE	353.5	19.5	316	14.5	MDS
33115	ENSG00000105793.16	GTPBP10	chr7	+	90355085	90355230	90372154	90372457	90352815	90353009	33115	14,34,28,33,38,32,29,97	0,20,11,4,25,2,4,3	2,72,86,6	0,1,0,6	284	442	0.000616743	0.0149716	1.0,0.726,0.798,0.928,0.703,0.961,0.919,0.981	1.0,0.991,1.0,0.609	-0.023	MXE	32.5	4	39	0.5	MDS
33191	ENSG00000163719.20	MTMR14	chr3	+	9662266	9662285	9668718	9668956	9653620	9653769	33191	8,9,48,20,46,22,20,28	0,0,4,0,0,0,0,0	33,36,34,34	7,0,0,8	158	377	0.00159842	0.0313775	1.0,1.0,0.966,1.0,1.0,1.0,1.0,1.0	0.918,1.0,1.0,0.91	0.039	MXE	21	0	34	3.5	MDS
33212	ENSG00000187862.13	TTC24	chr1	+	156585124	156585231	156585712	156585913	156584876	156584974	33212	70,10,54,10,19,24,8,16	15,6,53,4,10,12,4,12	43,38,61,24	0,2,44,7	246	340	0.00270006	0.0472447	0.866,0.697,0.585,0.776,0.724,0.734,0.734,0.648	1.0,0.963,0.657,0.826	-0.141	MXE	17.5	11	40.5	4.5	MDS
33213	ENSG00000187862.13	TTC24	chr1	+	156585712	156585826	156585948	156586366	156585124	156585231	33213	27,12,57,1,10,37,5,13	3,0,16,2,22,13,5,0	0,6,48,21	10,8,21,31	253	557	0.00521069	0.0783927	0.952,1.0,0.887,0.524,0.5,0.862,0.688,1.0	0.0,0.623,0.834,0.599	0.288	MXE	12.5	4	13.5	15.5	MDS
33214	ENSG00000187862.13	TTC24	chr1	+	156585712	156585913	156585948	156586045	156585124	156585231	33214	35,12,76,4,17,35,8,22	20,7,3,0,14,31,5,2	0,5,74,21	6,18,30,20	340	236	0.00334175	0.0559897	0.548,0.543,0.946,1.0,0.457,0.439,0.526,0.884	0.0,0.162,0.631,0.422	0.364	MXE	19.5	6	13	19	MDS
33215	ENSG00000187862.13	TTC24	chr1	+	156585712	156585913	156585948	156586366	156585124	156585231	33215	35,12,76,4,17,35,8,22	3,0,16,2,22,13,5,0	0,5,74,21	10,8,21,31	340	557	0.00153623	0.0305979	0.95,1.0,0.886,0.766,0.559,0.815,0.724,1.0	0.0,0.506,0.852,0.526	0.366	MXE	19.5	4	13	15.5	MDS
33221	ENSG00000169062.15	UPF3A	chr13	+	114282836	114282979	114284123	114284358	114282020	114282127	33221	321,435,127,92,174,77,41,152	18,31,3,13,3,2,0,6	212,183,239,91	0,0,9,1	282	374	1.70589e-06	0.000124603	0.959,0.949,0.983,0.904,0.987,0.981,1.0,0.971	1.0,1.0,0.972,0.992	-0.024	MXE	139.5	4.5	197.5	0.5	MDS
33229	ENSG00000169062.15	UPF3A	chr13	+	114284093	114284358	114286224	114286400	114282836	114282943	33229	18,31,3,11,3,4,0,8	199,284,163,89,172,90,80,186	2,0,17,3	55207262181	404	315	0.00335206	0.0561395	0.066,0.078,0.014,0.088,0.013,0.033,0.0,0.032	0.028,0.0,0.048,0.013	0.018	MXE	6	167.5	2.5	194	MDS
33230	ENSG00000169062.15	UPF3A	chr13	+	114284093	114284358	114286228	114286400	114282836	114282943	33230	18,31,3,11,3,4,0,8	199,284,163,89,172,90,80,191	2,0,17,3	55202262181	404	311	0.00383786	0.0626564	0.065,0.078,0.014,0.087,0.013,0.033,0.0,0.031	0.027,0.0,0.048,0.013	0.018	MXE	6	167.5	2.5	191.5	MDS
33231	ENSG00000169062.15	UPF3A	chr13	+	114284115	114284358	114286224	114286400	114282836	114282943	33231	18,40,4,14,3,4,0,10	199,284,163,89,172,90,80,186	0,0,9,1	55207262181	382	315	1.55384e-09	3.03563e-07	0.069,0.104,0.02,0.115,0.014,0.035,0.0,0.042	0.0,0.0,0.028,0.005	0.042	MXE	7	167.5	0.5	194	MDS
33232	ENSG00000169062.15	UPF3A	chr13	+	114284115	114284358	114286228	114286400	114282836	114282943	33232	18,40,4,14,3,4,0,10	199,284,163,89,172,90,80,191	0,0,9,1	55202262181	382	311	1.96534e-09	3.698e-07	0.069,0.103,0.02,0.114,0.014,0.035,0.0,0.041	0.0,0.0,0.027,0.004	0.042	MXE	7	167.5	0.5	191.5	MDS
33233	ENSG00000169062.15	UPF3A	chr13	+	114284123	114284358	114286224	114286400	114282836	114282943	33233	18,31,3,12,3,2,0,6	199,284,163,89,172,90,80,186	0,0,9,1	55207262181	374	315	3.12838e-07	3.01974e-05	0.071,0.084,0.015,0.102,0.014,0.018,0.0,0.026	0.0,0.0,0.028,0.005	0.033	MXE	4.5	167.5	0.5	194	MDS
33234	ENSG00000169062.15	UPF3A	chr13	+	114284123	114284358	114286228	114286400	114282836	114282943	33234	18,31,3,12,3,2,0,6	199,284,163,89,172,90,80,191	0,0,9,1	55202262181	374	311	3.82682e-07	3.52715e-05	0.07,0.083,0.015,0.101,0.014,0.018,0.0,0.025	0.0,0.0,0.028,0.005	0.033	MXE	4.5	167.5	0.5	191.5	MDS
33236	ENSG00000169062.15	UPF3A	chr13	+	114286224	114286629	114291488	114291780	114282836	114282943	33236	100,199,51,80,120,93,60,95	173,583,51,28,124,43,35,72	53145238111	54,46,89,32	544	431	0.0053164	0.0794851	0.314,0.213,0.442,0.694,0.434,0.631,0.576,0.511	0.437,0.714,0.679,0.733	-0.164	MXE	94	61.5	128	50	MDS
33238	ENSG00000169062.15	UPF3A	chr13	+	114286224	114286629	114291633	114291792	114282836	114282943	33238	100,199,51,80,120,93,60,95	8.76236e+24	53145238111	330437570205	544	298	4.98848e-05	0.00210638	0.059,0.044,0.092,0.199,0.118,0.181,0.145,0.109	0.081,0.154,0.186,0.229	-0.044	MXE	94	351.5	128	383.5	MDS
33240	ENSG00000169062.15	UPF3A	chr13	+	114286228	114286629	114291488	114291780	114282836	114282943	33240	100,199,51,80,120,93,60,100	173,583,51,28,124,43,35,72	53140238111	54,46,89,32	540	431	0.00616088	0.0888258	0.316,0.214,0.444,0.695,0.436,0.633,0.578,0.526	0.439,0.708,0.681,0.735	-0.161	MXE	96.5	61.5	125.5	50	MDS
33242	ENSG00000169062.15	UPF3A	chr13	+	114286228	114286629	114291633	114291792	114282836	114282943	33242	100,199,51,80,120,93,60,100	8.76236e+24	53140238111	330437570205	540	298	9.67728e-05	0.00355868	0.059,0.044,0.092,0.201,0.119,0.182,0.146,0.115	0.081,0.15,0.187,0.23	-0.042	MXE	96.5	351.5	125.5	383.5	MDS
33246	ENSG00000169062.15	UPF3A	chr13	+	114291600	114291780	114298839	114299000	114286518	114286629	33246	144,656,65,31,108,45,29,65	1.14813e+25	44,46,109,34	537377581205	319	300	0.000945562	0.0208019	0.106,0.33,0.154,0.113,0.171,0.137,0.129,0.158	0.072,0.103,0.15,0.135	0.047	MXE	65	331	45	457	MDS
33247	ENSG00000169062.15	UPF3A	chr13	+	114291604	114291780	114298839	114299000	114286518	114286629	33247	158,582,57,28,102,45,31,62	1.14813e+25	48,41,93,33	537377581205	315	300	0.000153746	0.00511204	0.116,0.306,0.139,0.104,0.164,0.139,0.138,0.154	0.078,0.094,0.132,0.133	0.048	MXE	59.5	331	44.5	457	MDS
33248	ENSG00000169062.15	UPF3A	chr13	+	114291633	114291780	114298839	114299000	114286518	114286629	33248	152,600,51,27,105,40,27,61	1.14813e+25	43,41,85,33	537377581205	286	300	0.000270706	0.00786144	0.122,0.334,0.137,0.11,0.182,0.136,0.133,0.164	0.077,0.102,0.133,0.144	0.051	MXE	56	331	42	457	MDS
33312	ENSG00000130830.15	MPP1	chrX	-	154799744	154799893	154804696	154804823	154792141	154792285	33312	17,22,14,1,0,2,1,5	54,39,53,27,51,92,18,27	0,3,0,0	15,40,140,30	266	288	1.85405e-09	3.50476e-07	0.254,0.379,0.222,0.039,0.0,0.023,0.057,0.167	0.0,0.075,0.0,0.0	0.124	MXE	3.5	45	0	35	MDS
33337	ENSG00000116698.22	SMG7	chr1	+	183546253	183546337	183549207	183549288	183544929	183545312	33337	0,3,6,0,19,0,0,6	83,176,135,120,184,107,67,132	0,3,0,1	74,129,210,81	223	220	0.00192345	0.0363595	0.0,0.017,0.042,0.0,0.092,0.0,0.0,0.043	0.0,0.022,0.0,0.012	0.016	MXE	1.5	126	0.5	105	MDS
33355	ENSG00000137309.20	HMGA1	chr6	+	34242714	34242795	34243467	34243712	34240736	34240915	33355	25,47,13,2,13,9,0,25	7,1,5,3,0,0,2,3	3,5,12,2	3,3,16,0	220	384	0.00467089	0.0723509	0.862,0.988,0.819,0.538,1.0,1.0,0.0,0.936	0.636,0.744,0.567,1.0	0.031	MXE	13	2.5	4	3	MDS
33429	ENSG00000142166.13	IFNAR1	chr21	+	33343510	33343676	33344214	33344322	33343267	33343422	33429	8.41412e+22	0,19,0,4,15,2,0,0	10169236176	0,4,0,2	305	247	0.00175431	0.0337879	1.0,0.857,1.0,0.98,0.907,0.986,1.0,1.0	1.0,0.972,1.0,0.986	-0.023	MXE	175.5	1	172.5	1	MDS
33469	ENSG00000138029.14	HADHB	chr2	+	26287598	26287874	26289313	26289426	26285406	26285571	33469	14,25,22,1,4,8,15,17	8,0,0,0,0,0,0,0	6,13,13,5	0,0,8,3	415	252	0.000419743	0.0110643	0.515,1.0,1.0,1.0,1.0,1.0,1.0,1.0	1.0,1.0,0.497,0.503	0.189	MXE	14.5	0	9.5	1.5	MDS
33479	ENSG00000214021.17	TTLL3	chr3	+	9818551	9818920	9820596	9820741	9817689	9817759	33479	135,71,83,40,176,78,35,52	63,50,86,20,109,38,23,48	109218388119	27,104,142,62	508	284	0.00218535	0.0402117	0.545,0.443,0.35,0.528,0.474,0.534,0.46,0.377	0.693,0.54,0.604,0.518	-0.125	MXE	74.5	49	168.5	83	MDS
33482	ENSG00000214021.17	TTLL3	chr3	+	9818769	9818920	9820545	9820779	9813308	9813345	33482	5,0,5,2,10,0,0,2	80,28,95,41,111,59,26,35	0,0,2,0	60,153,156,65	290	373	6.10389e-05	0.00245787	0.074,0.0,0.063,0.059,0.104,0.0,0.0,0.068	0.0,0.0,0.016,0.0	0.042	MXE	2	50	0	109	MDS
33486	ENSG00000214021.17	TTLL3	chr3	+	9818774	9818920	9820596	9820779	9817689	9817759	33486	5,3,0,8,0,1,0,0	22,10,16,4,28,26,6,13	0,0,2,0	2,40,54,6	285	322	0.00163794	0.0319688	0.204,0.253,0.0,0.693,0.0,0.042,0.0,0.0	0.0,0.0,0.04,0.0	0.139	MXE	0.5	14.5	0	23	MDS
33504	ENSG00000198755.11	RPL10A	chr6	+	35468774	35468873	35468946	35469285	35468419	35468439	33504	4,36,4,15,6,0,2,20	9.89322e+27	0,4,3,0	424953985649	238	478	0.00468769	0.0725286	0.008,0.022,0.006,0.035,0.009,0.0,0.007,0.036	0.0,0.008,0.006,0.0	0.012	MXE	5	1031	1.5	801	MDS
33508	ENSG00000198755.11	RPL10A	chr6	+	35468798	35468873	35469380	35469556	35468400	35468439	33508	2.55817e+24	7.73416e+33	46581478228	2916634779703570	214	315	0.00124604	0.0258917	0.046,0.069,0.12,0.115,0.105,0.11,0.116,0.108	0.023,0.119,0.081,0.086	0.021	MXE	517.5	7653	353	4962	MDS
33510	ENSG00000198755.11	RPL10A	chr6	+	35468801	35468873	35468946	35469285	35468419	35468439	33510	4,36,4,14,6,2,4,22	9.89322e+27	0,5,3,4	424953985649	211	478	0.00235214	0.042571	0.009,0.025,0.007,0.037,0.01,0.006,0.016,0.044	0.0,0.012,0.007,0.014	0.011	MXE	5	1031	3.5	801	MDS
33516	ENSG00000204469.13	PRRC2A	chr6	+	31627764	31628181	31629143	31629334	31626981	31627198	33516	6.12559e+23	1.06411e+25	129252440133	473602938347	556	330	0.00201805	0.0377284	0.255,0.227,0.286,0.22,0.186,0.226,0.192,0.219	0.139,0.199,0.218,0.185	0.041	MXE	273	576	192.5	537.5	MDS
33529	ENSG00000167460.17	TPM4	chr19	+	16077806	16078149	16079143	16079281	16077020	16077130	33529	127,85,44,13,84,81,19,21	21,4,0,0,0,11,0,6	181,70,101,123	0,0,0,0	482	277	4.7527e-10	1.11527e-07	0.777,0.924,1.0,1.0,1.0,0.809,1.0,0.668	1.0,1.0,1.0,1.0	-0.103	MXE	62.5	2	112	0	MDS
33543	ENSG00000163249.13	CCNYL1	chr2	+	207747031	207747213	207750562	207750792	207742273	207742342	33543	125,89,127,130,129,114,98,67	0,0,31,2,0,4,0,0	15,70,136,87	0,0,0,3	321	369	0.00165358	0.032197	1.0,1.0,0.825,0.987,1.0,0.97,1.0,1.0	1.0,1.0,1.0,0.971	-0.02	MXE	119.5	0	78.5	0	MDS
33546	ENSG00000163249.13	CCNYL1	chr2	+	207747046	207747202	207750562	207750792	207742273	207742342	33546	36,27,41,72,55,40,49,48	0,0,31,2,0,4,0,0	15,43,63,42	0,0,0,3	295	369	0.00152593	0.0304523	1.0,1.0,0.623,0.978,1.0,0.926,1.0,1.0	1.0,1.0,1.0,0.946	-0.046	MXE	44.5	0	42.5	0	MDS
33582	ENSG00000136271.11	DDX56	chr7	-	44571606	44571736	44572346	44572437	44570757	44570877	33582	24,50,10,16,22,21,8,46	0,0,2,0,5,5,1,15	4,24,43,32	0,4,0,0	230	269	0.000306435	0.00870706	1.0,1.0,0.854,1.0,0.837,0.831,0.903,0.782	1.0,0.875,1.0,1.0	-0.068	MXE	21.5	1.5	28	0	MDS
33633	ENSG00000071054.17	MAP4K4	chr2	+	101829503	101829584	101831720	101831851	101825318	101825429	33633	190,84,92,134,197,151,58,170	202,257,154,202,256,266,78,260	6,102,80,62	90170366111	220	270	0.00331184	0.0555582	0.536,0.286,0.423,0.449,0.486,0.411,0.477,0.445	0.076,0.424,0.212,0.407	0.159	MXE	142.5	229	71	140.5	MDS
33637	ENSG00000274523.5	RCC1L	chr7	-	75028913	75029101	75052710	75052796	75027121	75028079	33637	1.87455e+23	0,8,8,4,13,6,2,6	121155199132	13,10,2,6	225	327	0.00295013	0.0507827	1.0,0.988,0.981,0.987,0.957,0.975,0.992,0.986	0.931,0.957,0.993,0.97	0.02	MXE	204	6	143.5	8	MDS
33679	ENSG00000113648.17	MACROH2A1	chr5	-	135352945	135353045	135360496	135360598	135345967	135346057	33679	35,203,170,24,63,60,33,22	1.97233e+31	7,77,26,15	64922953228989	241	239	1.46979e-06	0.000108719	0.017,0.058,0.036,0.017,0.024,0.031,0.025,0.012	0.011,0.032,0.008,0.015	0.011	MXE	47.5	1931.5	20.5	1642	MDS
33680	ENSG00000113648.17	MACROH2A1	chr5	-	135352945	135353045	135360496	135360601	135345967	135346057	33680	81,213,237,36,126,60,11,24	1.97233e+31	24,54,26,41	64922953228989	244	239	1.10116e-07	1.2386e-05	0.039,0.06,0.049,0.025,0.046,0.03,0.008,0.013	0.035,0.023,0.008,0.039	0.007	MXE	70.5	1931.5	33.5	1642	MDS
33729	ENSG00000125166.13	GOT2	chr16	-	58709416	58709580	58716013	58716179	58707130	58708293	33729	3.10516e+23	3.72495e+23	134447576214	93231365156	305	303	0.000723455	0.0168893	0.453,0.509,0.603,0.506,0.595,0.583,0.516,0.538	0.589,0.658,0.611,0.577	-0.071	MXE	486.5	431.5	330.5	193.5	MDS
33823	ENSG00000182944.18	EWSR1	chr22	+	29288834	29289062	29289240	29289354	29286922	29287134	33823	9,8,3,6,16,3,1,1	0,0,0,1,0,0,2,0	11,0,0,6	0,8,4,9	367	253	1.95296e-10	5.21185e-08	1.0,1.0,1.0,0.805,1.0,1.0,0.256,1.0	1.0,0.0,0.0,0.315	0.554	MXE	4.5	0	3	6	MDS
33941	ENSG00000090989.18	EXOC1	chr4	+	55892544	55892711	55893551	55893780	55891314	55891422	33941	0,1,4,0,11,7,1,0	1.09189e+23	0,5,21,4	29309449119	306	368	0.00427099	0.0678647	0.0,0.006,0.037,0.0,0.063,0.038,0.009,0.0	0.0,0.019,0.053,0.039	-0.009	MXE	1	192	4.5	214	MDS
33946	ENSG00000122359.18	ANXA11	chr10	-	80157671	80158025	80159099	80159195	80155639	80155912	33946	6.3662e+23	26,12,7,3,19,2,6,15	217349468220	27,17,7,32	235	493	7.71177e-08	9.26115e-06	0.981,0.991,0.989,0.995,0.983,0.997,0.99,0.974	0.944,0.977,0.993,0.935	0.025	MXE	308.5	9.5	284.5	22	MDS
34014	ENSG00000160392.14	C19orf47	chr19	-	40341838	40341890	40347188	40347311	40336319	40336407	34014	16,24,3,0,1,0,3,6	89,119,22,33,48,49,24,40	0,1,0,4	64,52,47,54	262	191	1.01471e-06	7.93619e-05	0.116,0.128,0.09,0.0,0.015,0.0,0.084,0.099	0.0,0.014,0.0,0.051	0.05	MXE	3	44	0.5	53	MDS
34026	ENSG00000114738.11	MAPKAPK3	chr3	+	50617709	50617784	50640365	50640704	50617169	50617226	34026	2,6,13,5,0,0,1,0	116,222,171,110,186,104,72,152	0,0,0,0	58,153,167,75	214	478	7.67394e-05	0.00294064	0.037,0.057,0.145,0.092,0.0,0.0,0.03,0.0	0.0,0.0,0.0,0.0	0.045	MXE	1.5	134	0	114	MDS
34033	ENSG00000152117.18	SMPD4BP	chr2	+	131501344	131501508	131506311	131506442	131501180	131501233	34033	36,61,25,17,36,17,7,39	81,89,86,34,64,34,19,63	42,25,102,31	29,46,64,49	303	270	0.00451356	0.0707188	0.284,0.379,0.206,0.308,0.334,0.308,0.247,0.356	0.563,0.326,0.587,0.361	-0.156	MXE	30.5	63.5	36.5	47.5	MDS
34034	ENSG00000152117.18	SMPD4BP	chr2	+	131501419	131501508	131506311	131506442	131501180	131501233	34034	0,0,1,0,0,2,1,0	81,89,86,34,64,34,19,63	9,0,0,4	29,46,64,49	228	270	0.000133097	0.00457832	0.0,0.0,0.014,0.0,0.0,0.065,0.059,0.0	0.269,0.0,0.0,0.088	-0.072	MXE	0	63.5	2	47.5	MDS
34035	ENSG00000175467.15	SART1	chr11	+	65967680	65967821	65976394	65976568	65967470	65967586	34035	62,85,0,0,0,3,11,20	1.08218e+25	0,21,0,0	499567735399	280	313	8.60091e-07	6.99569e-05	0.06,0.051,0.0,0.0,0.0,0.006,0.029,0.028	0.0,0.04,0.0,0.0	0.012	MXE	7	745	0	533	MDS
34052	ENSG00000076003.5	MCM6	chr2	-	135844540	135844684	135846236	135846392	135839625	135840951	34052	7.25132e+25	1.48527e+23	1267691266349	25,109,171,84	295	283	0.000574172	0.0141485	0.825,0.706,0.843,0.818,0.77,0.837,0.835,0.836	0.829,0.871,0.877,0.799	-0.035	MXE	816.5	173.5	559	96.5	MDS
34054	ENSG00000076003.5	MCM6	chr2	-	135844540	135844684	135848052	135848188	135839625	135840951	34054	5.4311e+24	1.27534e+23	1017491074355	23,99,171,75	275	283	7.03378e-06	0.000425326	0.815,0.679,0.802,0.816,0.791,0.82,0.83,0.838	0.819,0.886,0.866,0.83	-0.051	MXE	706	173.5	552	87	MDS
34077	ENSG00000161692.18	DBF4B	chr17	+	44722879	44722975	44729904	44730096	44709303	44709366	34077	89,115,94,39,59,68,33,57	144,127,116,99,94,109,64,161	28,55,52,21	71,153,214,52	235	331	9.68306e-05	0.00355868	0.465,0.561,0.533,0.357,0.469,0.468,0.421,0.333	0.357,0.336,0.255,0.363	0.123	MXE	63.5	112.5	40	112	MDS
34140	ENSG00000092853.14	CLSPN	chr1	-	35723619	35723685	35736246	35736606	35720217	35720980	34140	1.3414e+23	7,3,0,1,16,1,0,0	22209351102	0,0,0,2	499	205	0.000447764	0.0116228	0.887,0.95,1.0,0.988,0.851,0.988,1.0,1.0	1.0,1.0,1.0,0.954	-0.03	MXE	192.5	1	155.5	0	MDS
34141	ENSG00000092853.14	CLSPN	chr1	-	35723619	35723685	35736484	35736606	35720217	35720980	34141	41,40,19,58,80,67,63,98	7,3,0,1,16,1,0,0	16,79,111,24	0,0,0,2	261	205	5.88596e-05	0.0023985	0.821,0.913,1.0,0.979,0.797,0.981,1.0,1.0	1.0,1.0,1.0,0.904	-0.04	MXE	60.5	1	51.5	0	MDS
34142	ENSG00000092853.14	CLSPN	chr1	-	35736246	35736548	35736913	35737075	35720217	35720980	34142	134,149,79,129,119,130,106,201	8,20,3,25,19,17,18,33	35,173,275,32	6,17,4,3	301	441	3.49413e-05	0.00157066	0.961,0.916,0.975,0.883,0.902,0.918,0.896,0.899	0.895,0.937,0.99,0.94	-0.022	MXE	129.5	18.5	104	5	MDS
34148	ENSG00000037474.15	NSUN2	chr5	-	6625581	6625669	6631872	6631977	6623213	6623285	34148	141,166,110,187,169,120,78,148	16,37,33,19,30,13,8,22	38,148,168,68	1,13,1,8	244	227	6.58568e-07	5.54433e-05	0.891,0.807,0.756,0.902,0.84,0.896,0.901,0.862	0.972,0.914,0.994,0.888	-0.085	MXE	144.5	20.5	108	4.5	MDS
34159	ENSG00000065600.13	PACC1	chr1	-	212379894	212379908	212385273	212385425	212363927	212365376	34159	74,144,224,114,194,142,64,151	0,0,0,0,0,0,0,0	34,127,265,68	0,0,14,0	291	153	0.00103925	0.022416	1.0,1.0,1.0,1.0,1.0,1.0,1.0,1.0	1.0,1.0,0.909,1.0	0.023	MXE	143	0	97.5	0	MDS
34167	ENSG00000158122.12	PRXL2C	chr9	-	96642209	96642248	96645892	96645934	96639576	96641886	34167	20,20,28,4,10,10,11,13	0,0,0,5,0,0,1,0	2,24,1,6	0,3,0,11	181	178	0.000923991	0.0204043	1.0,1.0,1.0,0.44,1.0,1.0,0.915,1.0	1.0,0.887,1.0,0.349	0.11	MXE	12	0	4	1.5	MDS
34168	ENSG00000158122.12	PRXL2C	chr9	-	96642209	96642248	96645892	96646019	96639576	96641886	34168	47,63,65,33,65,20,34,36	0,0,0,5,0,0,1,0	2,47,63,38	0,3,0,11	266	178	1.96374e-05	0.000985031	1.0,1.0,1.0,0.815,1.0,1.0,0.958,1.0	1.0,0.913,1.0,0.698	0.069	MXE	41.5	0	42.5	1.5	MDS
34169	ENSG00000158122.12	PRXL2C	chr9	-	96642209	96642248	96645892	96646024	96639576	96641886	34169	77,155,147,143,185,71,88,126	0,0,0,5,0,0,1,0	2143103118	0,3,0,11	271	178	0.000500295	0.0126565	1.0,1.0,1.0,0.949,1.0,1.0,0.983,1.0	1.0,0.969,1.0,0.876	0.03	MXE	134.5	0	110.5	1.5	MDS
34177	ENSG00000163960.12	UBXN7	chr3	-	196393549	196393619	196402951	196403019	196391837	196391925	34177	20,53,34,86,51,52,15,58	0,0,0,0,0,0,0,0	50,68,68,37	0,4,0,12	207	209	3.1121e-05	0.00143097	1.0,1.0,1.0,1.0,1.0,1.0,1.0,1.0	1.0,0.945,1.0,0.757	0.075	MXE	51.5	0	59	2	MDS
34261	ENSG00000107140.16	TESK1	chr9	+	35607326	35607409	35607581	35607720	35606836	35606983	34261	40,17,9,20,40,27,30,12	7,11,16,3,7,1,3,1	21,20,39,18	0,3,0,3	222	278	0.000253164	0.00747559	0.877,0.659,0.413,0.893,0.877,0.971,0.926,0.938	1.0,0.893,1.0,0.883	-0.125	MXE	23.5	5	20.5	1.5	MDS
34274	ENSG00000163728.11	TTC14	chr3	+	180604854	180605007	180605765	180605837	180604477	180604607	34274	0,0,0,0,5,0,0,0	35,31,107,62,81,75,35,78	0,3,24,0	6,137,157,70	292	211	5.161e-07	4.48359e-05	0.0,0.0,0.0,0.0,0.043,0.0,0.0,0.0	0.0,0.016,0.099,0.0	-0.023	MXE	0	68.5	1.5	103.5	MDS
34281	ENSG00000114648.12	KLHL18	chr3	+	47287219	47287301	47297548	47297672	47282958	47283094	34281	43,100,61,22,6,18,7,64	0,10,9,5,11,2,2,3	48,10,5,12	0,0,3,0	221	263	0.000622409	0.0150554	1.0,0.922,0.89,0.84,0.394,0.915,0.806,0.962	1.0,1.0,0.665,1.0	-0.075	MXE	32.5	4	11	0	MDS
34282	ENSG00000114648.12	KLHL18	chr3	+	47287219	47287301	47297577	47297672	47282958	47283094	34282	43,100,61,22,6,18,7,64	2,10,9,5,11,0,1,3	48,10,5,12	0,0,0,0	221	234	1.21484e-06	9.28894e-05	0.958,0.914,0.878,0.823,0.366,1.0,0.881,0.958	1.0,1.0,1.0,1.0	-0.153	MXE	32.5	4	11	0	MDS
34284	ENSG00000114648.12	KLHL18	chr3	+	47287219	47287348	47297548	47297672	47282958	47283094	34284	58,110,64,25,7,24,8,73	0,10,9,5,11,2,2,3	48,18,5,15	0,0,3,0	268	263	0.000748285	0.0173082	1.0,0.915,0.875,0.831,0.384,0.922,0.797,0.96	1.0,1.0,0.621,1.0	-0.07	MXE	41.5	4	16.5	0	MDS
34285	ENSG00000114648.12	KLHL18	chr3	+	47287219	47287348	47297577	47297672	47282958	47283094	34285	58,110,64,25,7,24,8,73	2,10,9,5,11,0,1,3	48,18,5,15	0,0,0,0	268	234	8.76345e-07	7.07155e-05	0.962,0.906,0.861,0.814,0.357,1.0,0.875,0.955	1.0,1.0,1.0,1.0	-0.159	MXE	41.5	4	16.5	0	MDS
34292	ENSG00000138382.15	METTL5	chr2	-	169812224	169812506	169815476	169815528	169811764	169811858	34292	1.56344e+23	0,11,27,6,8,16,6,18	44,178,279,82	3,35,27,0	191	421	7.28004e-05	0.00282022	1.0,0.986,0.949,0.988,0.983,0.956,0.984,0.971	0.97,0.918,0.958,1.0	0.016	MXE	215.5	9.5	130	15	MDS
34298	ENSG00000138382.15	METTL5	chr2	-	169812456	169812524	169815476	169815543	169811756	169811858	34298	0,26,0,0,0,0,1,0	62,100,103,100,108,48,86,126	0,0,0,0	2,79,104,36	206	207	0.0043133	0.0683681	0.0,0.207,0.0,0.0,0.0,0.0,0.012,0.0	0.0,0.0,0.0,0.0	0.027	MXE	0	100	0	57.5	MDS
34304	ENSG00000066117.15	SMARCD1	chr12	+	50089839	50089985	50090240	50090402	50088524	50088637	34304	4,21,4,1,16,2,2,9	3.00322e+23	0,6,0,0	99404554213	285	301	5.34049e-05	0.00222735	0.014,0.064,0.016,0.004,0.038,0.006,0.013,0.037	0.0,0.015,0.0,0.0	0.02	MXE	4	292	0	308.5	MDS
34307	ENSG00000167671.12	UBXN6	chr19	-	4446048	4446197	4446282	4446717	4444998	4445623	34307	1.15013e+25	9.99131e+24	453381434273	449367388314	574	288	0.00506786	0.0769814	0.366,0.325,0.233,0.235,0.305,0.274,0.231,0.31	0.336,0.342,0.359,0.304	-0.05	MXE	482	544.5	407.5	377.5	MDS
34334	ENSG00000188243.14	COMMD6	chr13	-	75530113	75530187	75530310	75530405	75526435	75526639	34334	38,18,24,8,8,0,15,13	3.09762e+24	21,32,24,18	1038021016485	234	213	0.00105187	0.0226047	0.101,0.021,0.014,0.019,0.01,0.0,0.036,0.023	0.157,0.035,0.021,0.033	-0.034	MXE	14	471.5	22.5	643.5	MDS
34369	ENSG00000255717.8	SNHG1	chr11	-	62853074	62853115	62853473	62853590	62852810	62852839	34369	2.20925e+23	1.38556e+23	55330254176	35163215160	256	180	0.00240207	0.0431116	0.529,0.539,0.631,0.57,0.612,0.688,0.637,0.567	0.525,0.587,0.454,0.436	0.096	MXE	472	236	215	161.5	MDS
34371	ENSG00000255717.8	SNHG1	chr11	-	62853800	62854063	62854887	62854935	62853074	62853115	34371	3,3,17,4,19,4,0,4	2.1834e+23	0,4,0,2	41308480165	187	402	0.00201798	0.0377284	0.029,0.019,0.083,0.02,0.058,0.019,0.0,0.013	0.0,0.027,0.0,0.025	0.017	MXE	4	409.5	1	236.5	MDS
34425	ENSG00000146094.16	DOK3	chr5	-	177508236	177508542	177509474	177509595	177505010	177505110	34425	45,8,2,12,6,30,11,3	1.65674e+24	0,6,15,6	535540679341	260	445	0.00522552	0.0785692	0.044,0.018,0.005,0.048,0.019,0.098,0.06,0.013	0.0,0.019,0.036,0.029	0.017	MXE	9.5	496.5	6	537.5	MDS
34431	ENSG00000135451.13	TROAP	chr12	+	49329748	49329991	49330252	49330573	49329394	49329454	34431	100,103,49,35,67,57,35,90	4,4,0,0,22,12,1,4	32,71,121,18	0,2,0,3	382	460	4.35327e-05	0.00186711	0.968,0.969,1.0,1.0,0.786,0.851,0.977,0.964	1.0,0.977,1.0,0.878	-0.024	MXE	62	4	51.5	1	MDS
34434	ENSG00000135451.13	TROAP	chr12	+	49329820	49329991	49330252	49330573	49329394	49329454	34434	81,82,36,30,54,41,22,54	4,4,0,0,22,12,1,4	32,43,109,16	0,2,0,3	310	460	1.89732e-05	0.000958781	0.968,0.968,1.0,1.0,0.785,0.835,0.97,0.952	1.0,0.97,1.0,0.888	-0.03	MXE	47.5	4	37.5	1	MDS
34436	ENSG00000135451.13	TROAP	chr12	+	49329856	49329991	49330252	49330573	49329394	49329454	34436	165,170,99,67,129,84,53,118	4,4,0,0,22,12,1,4	55,86,203,27	0,2,0,3	274	460	0.000498977	0.0126545	0.986,0.986,1.0,1.0,0.908,0.922,0.989,0.98	1.0,0.986,1.0,0.938	-0.01	MXE	108.5	4	70.5	1	MDS
34450	ENSG00000135451.13	TROAP	chr12	+	49330660	49330672	49330893	49330943	49330144	49330573	34450	1,5,0,0,0,0,0,4	65,175,25,29,70,25,21,63	11,0,6,4	170,21,68,32	151	189	8.86223e-06	0.00051254	0.019,0.035,0.0,0.0,0.0,0.0,0.0,0.074	0.075,0.0,0.099,0.135	-0.061	MXE	0	46	5	50	MDS
34460	ENSG00000108094.17	CUL2	chr10	-	35049683	35049765	35054433	35054539	35044771	35044868	34460	58,56,61,146,105,81,62,104	0,0,0,0,0,0,0,0	10,90,147,25	0,5,8,0	245	221	0.00239769	0.0430721	1.0,1.0,1.0,1.0,1.0,1.0,1.0,1.0	1.0,0.942,0.943,1.0	0.029	MXE	71.5	0	57.5	2.5	MDS
34614	ENSG00000169905.13	TOR1AIP2	chr1	-	179856057	179856170	179865435	179865854	179852631	179852811	34614	4.23669e+23	0,0,3,13,5,0,3,23	241402439249	0,16,13,11	558	252	0.00114642	0.0242034	1.0,1.0,0.984,0.915,0.981,1.0,0.955,0.893	1.0,0.919,0.938,0.911	0.024	MXE	420.5	3	325.5	12	MDS
34615	ENSG00000169905.13	TOR1AIP2	chr1	-	179856057	179856170	179865435	179865869	179852631	179852811	34615	3.85588e+23	0,0,3,13,5,0,3,23	191343410232	0,16,13,11	573	252	0.000851752	0.0191192	1.0,1.0,0.983,0.907,0.976,1.0,0.947,0.887	1.0,0.904,0.933,0.903	0.027	MXE	394	3	287.5	12	MDS
34619	ENSG00000169905.13	TOR1AIP2	chr1	-	179868807	179869284	179877347	179877373	179865435	179865854	34619	14,36,11,19,20,13,9,16	0,20,0,1,9,6,0,13	19,20,28,13	9,2,0,0	165	616	0.00466093	0.0722638	1.0,0.87,1.0,0.986,0.892,0.89,1.0,0.821	0.887,0.974,1.0,1.0	-0.033	MXE	15	3.5	19.5	1	MDS
34639	ENSG00000172053.18	QARS1	chr3	-	49103630	49103706	49103962	49104098	49103376	49103409	34639	3,11,24,3,24,11,6,13	6.15791e+23	0,16,32,7	163527606295	275	215	0.00304988	0.0520827	0.004,0.011,0.019,0.005,0.025,0.021,0.017,0.014	0.0,0.023,0.04,0.018	-0.006	MXE	11	664	11.5	411	MDS
34653	ENSG00000013441.17	CLK1	chr2	-	200854615	200854695	200855003	200855080	200853902	200853993	34653	1,36,31,4,27,2,0,7	2.08118e+24	10,9,48,32	139633907943	216	219	0.00567389	0.0836658	0.005,0.03,0.037,0.017,0.033,0.005,0.0,0.019	0.068,0.014,0.051,0.033	-0.023	MXE	5.5	379.5	21	770	MDS
34669	ENSG00000130749.10	ZC3H4	chr19	-	47110638	47110827	47110894	47110956	47094388	47094608	34669	45,44,16,35,39,28,7,17	2,4,11,0,0,0,0,4	1,37,1,13	0,0,0,0	201	328	0.00138193	0.0280305	0.973,0.947,0.704,1.0,1.0,1.0,1.0,0.874	1.0,1.0,1.0,1.0	-0.063	MXE	31.5	1	7	0	MDS
34670	ENSG00000130749.10	ZC3H4	chr19	-	47110638	47110827	47110894	47111035	47094388	47094608	34670	20,32,0,22,13,18,5,14	2,4,11,0,0,0,0,4	1,22,1,13	0,0,0,0	280	328	0.00183859	0.0350802	0.921,0.904,0.0,1.0,1.0,1.0,1.0,0.804	1.0,1.0,1.0,1.0	-0.171	MXE	16	1	7	0	MDS
34671	ENSG00000130749.10	ZC3H4	chr19	-	47110713	47110827	47110894	47110956	47094388	47094608	34671	45,44,16,35,39,28,7,17	14,0,5,0,0,0,0,4	1,37,1,13	0,0,0,0	201	253	0.00016196	0.00531591	0.802,1.0,0.801,1.0,1.0,1.0,1.0,0.843	1.0,1.0,1.0,1.0	-0.069	MXE	31.5	0	7	0	MDS
34672	ENSG00000130749.10	ZC3H4	chr19	-	47110713	47110827	47110894	47111035	47094388	47094608	34672	20,32,0,22,13,18,5,14	14,0,5,0,0,0,0,4	1,22,1,13	0,0,0,0	280	253	0.00198711	0.0373209	0.563,1.0,0.0,1.0,1.0,1.0,1.0,0.76	1.0,1.0,1.0,1.0	-0.21	MXE	16	0	7	0	MDS
34682	ENSG00000064012.23	CASP8	chr2	+	201272904	201272942	201274865	201274953	201272637	201272776	34682	0,21,28,3,1,0,2,3	87,105,138,109,107,76,38,69	0,5,0,6	4,108,172,74	177	227	0.00516411	0.0779216	0.0,0.204,0.206,0.034,0.012,0.0,0.063,0.053	0.0,0.056,0.0,0.094	0.034	MXE	2.5	96	2.5	91	MDS
34683	ENSG00000064012.23	CASP8	chr2	+	201272904	201272942	201274888	201274953	201272637	201272776	34683	0,21,28,3,1,0,2,3	128,126,147,133,128,111,48,94	0,5,0,6	4,129,203,79	177	204	0.00543218	0.0808314	0.0,0.161,0.18,0.025,0.009,0.0,0.046,0.035	0.0,0.043,0.0,0.08	0.026	MXE	2.5	127	2.5	104	MDS
34688	ENSG00000115993.13	TRAK2	chr2	-	201387702	201388001	201389299	201389411	201386217	201386484	34688	0,0,0,5,0,1,1,8	189,161,157,213,298,234,70,313	0,12,0,2	1,131,144,85	251	438	0.00045268	0.011728	0.0,0.0,0.0,0.039,0.0,0.007,0.024,0.043	0.0,0.138,0.0,0.039	-0.03	MXE	0.5	201	1	108	MDS
34766	ENSG00000118276.12	B4GALT6	chr18	-	31630958	31631146	31637860	31637910	31626998	31627121	34766	0,0,0,12,15,0,7,0	109,88,306,266,381,295,94,175	0,4,1,2	13427686176	189	327	0.00123379	0.0256737	0.0,0.0,0.0,0.072,0.064,0.0,0.114,0.0	0.0,0.016,0.003,0.019	0.022	MXE	0	220.5	1.5	301.5	MDS
34797	ENSG00000265681.8	RPL17	chr18	-	49491516	49491584	49491621	49491833	49491404	49491445	34797	9.95217e+27	13,34,28,42,69,21,15,52	460157815921037	0,12,28,5	351	207	5.51937e-08	6.84989e-06	0.978,0.974,0.982,0.933,0.943,0.964,0.966,0.959	1.0,0.987,0.971,0.992	-0.025	MXE	1464	31	1307.5	8.5	MDS
34798	ENSG00000265681.8	RPL17	chr18	-	49491532	49491584	49491621	49491833	49491404	49491445	34798	9.95217e+27	5,21,9,35,51,16,11,37	460157815921037	0,5,13,0	351	191	9.51615e-10	2.01323e-07	0.991,0.983,0.994,0.939,0.954,0.97,0.973,0.968	1.0,0.994,0.985,1.0	-0.023	MXE	1464	18.5	1307.5	2.5	MDS
34825	ENSG00000104863.12	LIN7B	chr19	+	49115212	49115331	49116262	49116472	49114848	49114967	34825	0,0,0,0,0,2,0,0	27,84,6,16,39,17,10,29	10,3,0,0	16,16,28,5	258	349	4.59164e-06	0.000295246	0.0,0.0,0.0,0.0,0.0,0.137,0.0,0.0	0.458,0.202,0.0,0.0	-0.148	MXE	0	22	1.5	16	MDS
34828	ENSG00000118260.15	CREB1	chr2	+	207561118	207561160	207567445	207567563	207560313	207560372	34828	0,11,28,18,30,6,6,21	36,49,114,128,172,95,50,124	0,13,7,10	7,137,186,82	181	257	0.00317208	0.053787	0.0,0.242,0.259,0.166,0.198,0.082,0.146,0.194	0.0,0.119,0.051,0.148	0.081	MXE	14.5	104.5	8.5	109.5	MDS
34873	ENSG00000127837.10	AAMP	chr2	-	218265370	218265397	218265578	218265725	218265019	218265174	34873	8,45,3,13,10,9,4,13	127,174,82,77,82,56,68,71	17,10,14,16	56,73,48,47	286	166	0.00232391	0.0421536	0.035,0.131,0.021,0.089,0.066,0.085,0.033,0.096	0.15,0.074,0.145,0.165	-0.064	MXE	9.5	79.5	15	52	MDS
34874	ENSG00000127837.10	AAMP	chr2	-	218265370	218265461	218265578	218265725	218265019	218265174	34874	8,45,3,13,10,9,4,13	3.52703e+23	17,10,14,16	149288217170	286	230	0.000440967	0.0115247	0.018,0.049,0.007,0.037,0.022,0.031,0.012,0.03	0.084,0.027,0.049,0.07	-0.032	MXE	9.5	337	15	193.5	MDS
34875	ENSG00000127837.10	AAMP	chr2	-	218265574	218265682	218265830	218265946	218265370	218265461	34875	5.01873e+23	8,52,0,16,10,9,3,12	187277349193	17,10,14,14	255	247	0.00260971	0.0459097	0.984,0.942,1.0,0.96,0.975,0.964,0.987,0.971	0.914,0.964,0.96,0.93	0.031	MXE	398	9.5	235	14	MDS
34884	ENSG00000154930.15	ACSS1	chr20	-	25022975	25023092	25023465	25023641	25021388	25021536	34884	6.87502e+23	13,11,20,9,27,9,5,27	202614840170	0,6,7,13	315	256	0.00226284	0.0413396	0.977,0.974,0.946,0.982,0.955,0.98,0.977,0.959	1.0,0.988,0.99,0.914	-0.004	MXE	561	12	408	6.5	MDS
34948	ENSG00000176731.12	RBIS	chr8	-	85218019	85218126	85219235	85219363	85217385	85217502	34948	23,48,370,32,16,20,5,21	0,1,0,0,0,0,0,0	42,36,19,49	0,20,0,0	267	246	8.30041e-05	0.00314391	1.0,0.978,1.0,1.0,1.0,1.0,1.0,1.0	1.0,0.624,1.0,1.0	0.091	MXE	22	0	39	0	MDS
34952	ENSG00000135932.12	CAB39	chr2	+	230810638	230811113	230811493	230811764	230810262	230810322	34952	0,0,3,3,0,0,0,6	7,7,22,20,3,9,6,27	0,8,1,14	12,13,6,18	614	410	0.000223776	0.00677961	0.0,0.0,0.083,0.091,0.0,0.0,0.0,0.129	0.0,0.291,0.1,0.342	-0.145	MXE	0	8	4.5	12.5	MDS
34953	ENSG00000135932.12	CAB39	chr2	+	230810638	230811113	230811508	230811764	230810262	230810322	34953	0,0,3,3,0,0,0,6	7,12,22,20,3,9,6,27	0,8,1,14	12,13,6,16	614	395	0.000142294	0.00481358	0.0,0.0,0.081,0.088,0.0,0.0,0.0,0.125	0.0,0.284,0.097,0.36	-0.148	MXE	0	10.5	4.5	12.5	MDS
35049	ENSG00000054118.15	THRAP3	chr1	+	36225174	36225463	36259381	36259484	36224442	36224505	35049	0,0,0,0,0,0,0,0	6.19514e+24	27,3,0,0	598871117427	428	242	0.00428388	0.0680075	0.0,0.0,0.0,0.0,0.0,0.0,0.0,0.0	0.206,0.002,0.0,0.0	-0.052	MXE	0	759.5	1.5	657	MDS
35050	ENSG00000054118.15	THRAP3	chr1	+	36225174	36225463	36259384	36259484	36224442	36224505	35050	0,0,0,0,0,0,0,0	3.42243e+23	27,3,0,0	45539589306	428	239	0.00210512	0.0390346	0.0,0.0,0.0,0.0,0.0,0.0,0.0,0.0	0.251,0.003,0.0,0.0	-0.064	MXE	0	468.5	1.5	422.5	MDS
35069	ENSG00000125970.12	RALY	chr20	+	34073582	34073635	34073818	34073866	34072065	34072330	35069	71,73,114,43,78,46,34,50	2.87514e+23	38,76,126,86	118366565277	192	187	9.90331e-07	7.82132e-05	0.194,0.122,0.148,0.127,0.148,0.112,0.089,0.098	0.239,0.168,0.178,0.232	-0.074	MXE	60.5	397.5	81	321.5	MDS
35070	ENSG00000125970.12	RALY	chr20	+	34073603	34073635	34073818	34073866	34072065	34072330	35070	56,32,53,28,36,34,13,32	2.87514e+23	21,38,58,56	118366565277	171	187	0.000474917	0.0121825	0.176,0.064,0.083,0.096,0.082,0.095,0.04,0.072	0.163,0.102,0.101,0.181	-0.048	MXE	33	397.5	47	321.5	MDS
35076	ENSG00000081692.13	JMJD4	chr1	-	227732928	227733027	227733425	227733681	227731233	227732676	35076	152,155,59,144,101,82,57,136	11,0,0,6,7,5,1,12	56,90,101,37	0,3,0,0	395	238	2.51032e-05	0.00120304	0.893,1.0,1.0,0.935,0.897,0.908,0.972,0.872	1.0,0.948,1.0,1.0	-0.052	MXE	118.5	5.5	73	0	MDS
35091	ENSG00000166224.17	SGPL1	chr10	+	70871836	70871986	70873350	70873525	70871047	70871146	35091	33,16,51,75,22,59,29,34	0,0,0,5,9,5,0,0	12,29,123,80	0,0,0,0	289	314	0.00491141	0.075136	1.0,1.0,1.0,0.942,0.726,0.928,1.0,1.0	1.0,1.0,1.0,1.0	-0.05	MXE	33.5	0	54.5	0	MDS
35127	ENSG00000206562.12	METTL6	chr3	-	15414020	15414097	15414729	15414914	15411335	15411437	35127	9,32,14,0,0,5,2,5	14,33,69,42,62,24,28,41	3,30,36,3	4,49,61,18	324	216	0.000392349	0.0105256	0.3,0.393,0.119,0.0,0.0,0.122,0.045,0.075	0.333,0.29,0.282,0.1	-0.12	MXE	5	37	16.5	33.5	MDS
35128	ENSG00000206562.12	METTL6	chr3	-	15414020	15414097	15414729	15414918	15411335	15411437	35128	5,13,12,0,0,5,2,2	14,33,69,42,62,24,28,41	0,26,20,1	4,49,61,18	328	216	0.00303076	0.0519082	0.19,0.206,0.103,0.0,0.0,0.121,0.045,0.031	0.0,0.259,0.178,0.035	-0.031	MXE	3.5	37	10.5	33.5	MDS
35130	ENSG00000206562.12	METTL6	chr3	-	15414020	15414180	15414729	15414914	15411335	15411437	35130	9,32,14,0,0,5,2,5	27,64,90,72,78,48,46,65	3,30,36,3	4,69,87,33	324	299	0.000613378	0.0149076	0.235,0.316,0.126,0.0,0.0,0.088,0.039,0.066	0.409,0.286,0.276,0.077	-0.153	MXE	5	64.5	16.5	51	MDS
35131	ENSG00000206562.12	METTL6	chr3	-	15414020	15414180	15414729	15414918	15411335	15411437	35131	5,13,12,0,0,5,2,2	27,64,90,72,78,48,46,65	0,26,20,1	4,69,87,33	328	299	0.0010646	0.0227824	0.144,0.156,0.108,0.0,0.0,0.087,0.038,0.027	0.0,0.256,0.173,0.027	-0.044	MXE	3.5	64.5	10.5	51	MDS
35137	ENSG00000136193.17	SCRN1	chr7	-	29940525	29940629	29940681	29940876	29936555	29936721	35137	2.12249e+23	0,0,20,0,24,3,1,3	61565619252	0,1,2,5	334	243	0.000150848	0.00503679	1.0,1.0,0.938,1.0,0.909,0.988,0.991,0.988	1.0,0.998,0.996,0.973	-0.015	MXE	328.5	2	408.5	1.5	MDS
35138	ENSG00000136193.17	SCRN1	chr7	-	29940525	29940629	29940786	29940876	29936555	29936721	35138	78,90,110,95,79,80,40,88	0,0,20,0,24,3,1,3	23,177,179,56	0,1,2,5	229	243	3.90666e-05	0.00170955	1.0,1.0,0.854,1.0,0.777,0.966,0.977,0.969	1.0,0.995,0.99,0.922	-0.034	MXE	84	2	116.5	1.5	MDS
35139	ENSG00000182541.18	LIMK2	chr22	+	31225719	31225819	31248384	31248769	31212297	31212424	35139	83,104,84,56,105,96,54,83	19,22,6,27,4,16,6,3	14,148,154,76	22,25,76,17	239	524	0.000406128	0.0107679	0.905,0.912,0.968,0.82,0.983,0.929,0.952,0.984	0.582,0.928,0.816,0.907	0.123	MXE	83.5	11	112	23.5	MDS
35140	ENSG00000184164.15	CRELD2	chr22	+	49923134	49923317	49924359	49924455	49922611	49922707	35140	0,0,0,0,4,2,3,0	200,309,129,144,230,89,183,126	10,8,11,0	144,107,177,88	322	235	7.30775e-07	6.04014e-05	0.0,0.0,0.0,0.0,0.013,0.016,0.012,0.0	0.048,0.052,0.043,0.0	-0.031	MXE	0	163.5	9	125.5	MDS
35151	ENSG00000272896.1	ENSG00000272896	chr9	+	136791625	136791777	136791777	136792030	136791378	136791424	35151	41,115,52,30,58,25,20,78	3.24822e+23	27,20,13,15	160261302125	291	392	0.0063681	0.0909452	0.146,0.159,0.2,0.112,0.16,0.115,0.14,0.18	0.185,0.094,0.055,0.139	0.033	MXE	46.5	323	17.5	210.5	MDS
35152	ENSG00000272896.1	ENSG00000272896	chr9	+	136791625	136791777	136791781	136792030	136791378	136791424	35152	41,115,52,30,58,25,20,78	3.11814e+23	27,20,13,15	160261302125	291	388	0.00507469	0.0770053	0.149,0.159,0.199,0.11,0.16,0.116,0.138,0.178	0.184,0.093,0.054,0.138	0.034	MXE	46.5	316.5	17.5	210.5	MDS
35153	ENSG00000272896.1	ENSG00000272896	chr9	+	136791625	136791777	136791946	136792030	136791378	136791424	35153	41,115,52,30,58,25,20,78	3.19816e+23	27,20,13,15	190268342147	291	223	0.000258612	0.00759669	0.09,0.097,0.116,0.062,0.096,0.066,0.084,0.105	0.098,0.054,0.028,0.073	0.026	MXE	46.5	333.5	17.5	229	MDS
35154	ENSG00000272896.1	ENSG00000272896	chr9	+	136791625	136791777	136791972	136792030	136791378	136791424	35154	41,115,52,30,58,25,20,78	2.11527e+23	27,20,13,15	110,207,290,71	291	197	0.000788712	0.017991	0.116,0.129,0.151,0.082,0.12,0.079,0.095,0.124	0.142,0.061,0.029,0.125	0.023	MXE	46.5	219.5	17.5	158.5	MDS
35175	ENSG00000204138.13	PHACTR4	chr1	+	28432930	28433046	28438272	28438430	28407409	28407463	35175	0,2,0,0,10,0,0,4	12,13,10,24,46,23,4,40	13,11,28,5	0,23,21,19	255	297	3.31932e-07	3.17341e-05	0.0,0.152,0.0,0.0,0.202,0.0,0.0,0.104	1.0,0.358,0.608,0.235	-0.493	MXE	0	18	12	20	MDS
35176	ENSG00000204138.13	PHACTR4	chr1	+	28432930	28433046	28438272	28438488	28407409	28407463	35176	0,2,0,0,10,0,0,4	12,44,9,8,25,8,5,1	13,11,28,5	7,7,2,33	255	355	2.93381e-07	2.87267e-05	0.0,0.06,0.0,0.0,0.358,0.0,0.0,0.848	0.721,0.686,0.951,0.174	-0.475	MXE	0	8.5	12	7	MDS
35177	ENSG00000204138.13	PHACTR4	chr1	+	28432930	28433046	28438350	28438430	28407409	28407463	35177	0,2,0,0,10,0,0,4	8,13,10,12,26,13,3,32	13,11,28,5	0,15,19,8	255	219	7.65492e-08	9.24728e-06	0.0,0.117,0.0,0.0,0.248,0.0,0.0,0.097	1.0,0.386,0.559,0.349	-0.516	MXE	0	12.5	12	11.5	MDS
35178	ENSG00000204138.13	PHACTR4	chr1	+	28432930	28433046	28438350	28438488	28407409	28407463	35178	0,2,0,0,10,0,0,4	12,44,9,4,19,5,5,0	13,11,28,5	7,6,0,28	255	277	2.60458e-07	2.60586e-05	0.0,0.047,0.0,0.0,0.364,0.0,0.0,1.0	0.669,0.666,1.0,0.162	-0.448	MXE	0	7	12	6.5	MDS
35212	ENSG00000135341.18	MAP3K7	chr6	-	90561621	90561667	90568163	90568623	90560075	90560214	35212	43,9,61,43,45,48,13,56	0,23,19,7,9,5,1,14	12,78,122,35	25,50,94,18	599	185	0.000113501	0.00406168	1.0,0.108,0.498,0.655,0.607,0.748,0.801,0.553	0.129,0.325,0.286,0.375	0.343	MXE	44	8	56.5	37.5	MDS
35213	ENSG00000135341.18	MAP3K7	chr6	-	90561621	90561667	90568172	90568623	90560075	90560214	35213	43,9,61,43,45,48,13,56	0,23,19,7,9,5,1,14	12,78,122,35	25,50,94,18	590	185	0.00011304	0.00404871	1.0,0.109,0.502,0.658,0.611,0.751,0.803,0.556	0.131,0.328,0.289,0.379	0.342	MXE	44	8	56.5	37.5	MDS
35228	ENSG00000240758.2	ENSG00000240758	chr7	+	128457200	128457299	128463179	128463642	128455936	128456023	35228	71,53,68,34,35,32,25,44	0,0,0,0,0,0,0,2	12,51,44,8	0,4,8,4	238	602	0.000225936	0.00682337	1.0,1.0,1.0,1.0,1.0,1.0,1.0,0.982	1.0,0.97,0.933,0.835	0.063	MXE	39.5	0	28	4	MDS
35230	ENSG00000240758.2	ENSG00000240758	chr7	+	128457200	128457680	128463179	128463565	128455936	128456023	35230	64,56,68,34,35,32,25,44	0,0,0,0,0,0,0,0	12,50,44,8	0,1,5,4	619	525	0.00134703	0.027514	1.0,1.0,1.0,1.0,1.0,1.0,1.0,1.0	1.0,0.977,0.882,0.629	0.128	MXE	39.5	0	28	2.5	MDS
35232	ENSG00000240758.2	ENSG00000240758	chr7	+	128457200	128457680	128463179	128463642	128455936	128456023	35232	64,56,68,34,35,32,25,44	0,0,0,0,0,0,0,2	12,50,44,8	0,4,8,4	619	602	1.17639e-07	1.3088e-05	1.0,1.0,1.0,1.0,1.0,1.0,1.0,0.955	1.0,0.924,0.842,0.66	0.138	MXE	39.5	0	28	4	MDS
35239	ENSG00000162408.11	NOL9	chr1	-	6544825	6545002	6549570	6549698	6533279	6533441	35239	168,164,42,133,142,85,69,124	0,3,8,3,2,0,2,6	18,117,200,42	0,5,21,0	267	316	0.000633656	0.0152913	1.0,0.985,0.861,0.981,0.988,1.0,0.976,0.961	1.0,0.965,0.919,1.0	-0.002	MXE	128.5	2.5	79.5	2.5	MDS
35262	ENSG00000112234.9	FBXL4	chr6	-	98917373	98917719	98926481	98926586	98905425	98905670	35262	10,0,0,0,4,0,0,11	85,97,177,179,167,209,88,164	0,1,0,0	23,144,328,41	244	485	0.000771205	0.0176706	0.19,0.0,0.0,0.0,0.045,0.0,0.0,0.118	0.0,0.014,0.0,0.0	0.041	MXE	0	165.5	0	92.5	MDS
35273	ENSG00000112237.13	CCNC	chr6	-	99549311	99549703	99550217	99550309	99546394	99546474	35273	44,43,163,95,112,87,61,146	15,4,14,24,110,11,19,47	1,117,219,80	0,61,95,41	231	531	0.00669295	0.0940722	0.871,0.961,0.964,0.901,0.701,0.948,0.881,0.877	1.0,0.815,0.841,0.818	0.02	MXE	91	17	98.5	51	MDS
35297	ENSG00000112237.13	CCNC	chr6	-	99550217	99550277	99550517	99550582	99549507	99549575	35297	0,18,5,2,3,3,2,5	55,53,112,77,122,61,54,82	0,0,0,0	4,89,171,69	204	199	4.98284e-07	4.36598e-05	0.0,0.249,0.042,0.025,0.023,0.046,0.035,0.056	0.0,0.0,0.0,0.0	0.06	MXE	3	69	0	79	MDS
35298	ENSG00000112237.13	CCNC	chr6	-	99550217	99550277	99550517	99550592	99549507	99549575	35298	0,21,3,8,10,11,4,12	55,53,112,77,122,61,54,82	0,0,0,0	4,89,171,69	214	199	7.1898e-13	3.45373e-10	0.0,0.269,0.024,0.088,0.071,0.144,0.064,0.12	0.0,0.0,0.0,0.0	0.097	MXE	9	69	0	79	MDS
35299	ENSG00000112237.13	CCNC	chr6	-	99550217	99550277	99550517	99550610	99549507	99549575	35299	0,18,3,2,8,5,3,5	55,53,112,77,122,61,54,82	0,0,0,0	4,89,171,69	232	199	5.48976e-08	6.83391e-06	0.0,0.226,0.022,0.022,0.053,0.066,0.045,0.05	0.0,0.0,0.0,0.0	0.06	MXE	4	69	0	79	MDS
35303	ENSG00000112237.13	CCNC	chr6	-	99550217	99550309	99550517	99550582	99549507	99549575	35303	0,18,5,2,3,3,2,5	1.23115e+23	0,0,0,0	5260519187	204	231	0.00208964	0.038818	0.0,0.151,0.015,0.011,0.011,0.018,0.015,0.019	0.0,0.0,0.0,0.0	0.03	MXE	3	198.5	0	223.5	MDS
35304	ENSG00000112237.13	CCNC	chr6	-	99550217	99550309	99550517	99550592	99549507	99549575	35304	0,21,3,8,10,11,4,12	1.23115e+23	0,0,0,0	5260519187	214	231	3.9381e-10	9.62853e-08	0.0,0.165,0.009,0.04,0.036,0.059,0.028,0.041	0.0,0.0,0.0,0.0	0.047	MXE	9	198.5	0	223.5	MDS
35305	ENSG00000112237.13	CCNC	chr6	-	99550217	99550309	99550517	99550610	99549507	99549575	35305	0,18,3,2,8,5,3,5	1.23115e+23	0,0,0,0	5260519187	232	231	0.00036513	0.00995236	0.0,0.135,0.008,0.009,0.026,0.026,0.019,0.016	0.0,0.0,0.0,0.0	0.03	MXE	4	198.5	0	223.5	MDS
35329	ENSG00000196547.15	MAN2A2	chr15	+	90916452	90916660	90917703	90917843	90916122	90916256	35329	87,67,48,58,70,35,16,59	31,88,14,23,25,48,4,0	36,44,24,33	0,1,0,6	347	279	1.87618e-08	2.71653e-06	0.693,0.38,0.734,0.67,0.692,0.37,0.763,1.0	1.0,0.973,1.0,0.816	-0.284	MXE	58.5	24	34.5	0.5	MDS
35331	ENSG00000196547.15	MAN2A2	chr15	+	90916455	90916660	90917703	90917843	90916122	90916256	35331	70,67,51,58,70,35,16,57	31,88,14,23,25,48,4,0	36,44,24,33	0,1,0,6	344	279	1.25946e-08	1.93327e-06	0.647,0.382,0.747,0.672,0.694,0.372,0.764,1.0	1.0,0.973,1.0,0.817	-0.288	MXE	57.5	24	34.5	0.5	MDS
35333	ENSG00000196547.15	MAN2A2	chr15	+	90916585	90916660	90917703	90917843	90916122	90916256	35333	70,98,22,60,55,28,19,44	31,88,14,23,25,48,4,0	36,34,27,37	0,1,0,6	214	279	6.29686e-11	1.94778e-08	0.746,0.592,0.672,0.773,0.741,0.432,0.861,1.0	1.0,0.978,1.0,0.889	-0.24	MXE	49.5	24	35	0.5	MDS
35335	ENSG00000196547.15	MAN2A2	chr15	+	90916610	90916660	90917703	90917843	90916122	90916256	35335	19,32,20,23,32,17,8,29	31,88,14,23,25,48,4,0	18,16,21,17	0,1,0,6	189	279	3.144e-09	5.70545e-07	0.475,0.349,0.678,0.596,0.654,0.343,0.747,1.0	1.0,0.959,1.0,0.807	-0.336	MXE	21.5	24	17.5	0.5	MDS
35336	ENSG00000196547.15	MAN2A2	chr15	+	90916638	90916660	90917524	90917843	90916122	90916256	35336	0,12,15,13,18,2,3,4	103,201,59,39,75,99,16,19	10,8,17,11	0,36,33,40	161	458	0.00035427	0.00969518	0.0,0.145,0.42,0.487,0.406,0.054,0.348,0.375	1.0,0.387,0.594,0.439	-0.326	MXE	8	67	10.5	34.5	MDS
35337	ENSG00000196547.15	MAN2A2	chr15	+	90916638	90916660	90917703	90917843	90916122	90916256	35337	0,12,15,13,18,2,3,4	31,88,14,23,25,48,4,0	10,8,17,11	0,1,0,6	161	279	1.11755e-09	2.3281e-07	0.0,0.191,0.65,0.495,0.555,0.067,0.565,1.0	1.0,0.933,1.0,0.761	-0.483	MXE	8	24	10.5	0.5	MDS
35353	ENSG00000135535.17	CD164	chr6	-	109368910	109369017	109370410	109370467	109367820	109368325	35353	2.70294e+23	91,92,160,165,254,92,66,192	789161054425	28,168,118,99	196	246	6.096e-05	0.00245787	0.788,0.8,0.853,0.777,0.791,0.879,0.823,0.767	0.778,0.873,0.918,0.843	-0.043	MXE	480	126	670.5	108.5	MDS
35402	ENSG00000197498.13	RPF2	chr6	+	110996983	110997120	110997182	110997264	110991746	110991786	35402	6,42,10,0,10,1,8,12	1.16348e+23	0,1,0,10	8164131117	276	221	0.00530968	0.0794137	0.04,0.088,0.039,0.0,0.046,0.006,0.05,0.026	0.0,0.005,0.0,0.064	0.02	MXE	9	181	0.5	124	MDS
35423	ENSG00000254929.6	ENSG00000254929	chr10	-	47523303	47523491	47541007	47541158	47522865	47522934	35423	0,0,0,0,0,0,2,0	81,39,13,23,27,21,19,31	0,14,0,0	19,71,129,15	290	327	0.000318318	0.00895126	0.0,0.0,0.0,0.0,0.0,0.0,0.106,0.0	0.0,0.182,0.0,0.0	-0.032	MXE	0	25	0	45	MDS
35425	ENSG00000254929.6	ENSG00000254929	chr10	-	47523328	47523491	47541007	47541158	47522865	47522934	35425	0,0,0,0,0,0,2,0	27,11,2,4,13,7,2,7	0,14,0,0	4,30,19,7	290	302	7.42137e-05	0.0028641	0.0,0.0,0.0,0.0,0.0,0.0,0.51,0.0	0.0,0.327,0.0,0.0	-0.018	MXE	0	7	0	13	MDS
35443	ENSG00000135269.18	TES	chr7	+	116250160	116250496	116252317	116252703	116249019	116249272	35443	2.55317e+23	27,70,72,54,155,103,54,59	77568797283	17,109,194,71	475	525	0.00568719	0.0837107	0.913,0.833,0.893,0.88,0.835,0.824,0.843,0.908	0.834,0.852,0.82,0.815	0.036	MXE	396.5	64.5	425.5	90	MDS
35461	ENSG00000175727.14	MLXIP	chr12	+	122132291	122132383	122133347	122133380	122130843	122130933	35461	409,221,144,130,167,256,48,131	1,0,2,3,0,3,0,0	214,303,385,72	0,6,7,11	231	172	0.000224497	0.00678995	0.997,1.0,0.982,0.97,1.0,0.985,1.0,1.0	1.0,0.974,0.976,0.83	0.047	MXE	155.5	0.5	258.5	6.5	MDS
35496	ENSG00000120451.11	SNX19	chr11	-	130908360	130908445	130910017	130910137	130906624	130906721	35496	7,22,5,24,13,12,9,13	0,0,0,0,0,0,0,1	9,17,26,1	0,13,0,0	259	224	0.00082436	0.0186168	1.0,1.0,1.0,1.0,1.0,1.0,1.0,0.918	1.0,0.531,1.0,1.0	0.107	MXE	12.5	0	13	0	MDS
35497	ENSG00000120451.11	SNX19	chr11	-	130908360	130908445	130910269	130910370	130906624	130906721	35497	15,8,67,51,99,94,23,82	0,0,0,0,0,0,0,1	21,88,78,43	0,13,0,0	240	224	0.00128624	0.0265513	1.0,1.0,1.0,1.0,1.0,1.0,1.0,0.987	1.0,0.863,1.0,1.0	0.033	MXE	59	0	60.5	0	MDS
35507	ENSG00000258830.1	ENSG00000258830	chr12	-	57288856	57289040	57292571	57292649	57283823	57284056	35507	0,21,3,14,19,10,3,17	33,12,13,4,12,7,4,16	8,24,69,12	0,5,5,10	217	323	2.71592e-05	0.00127758	0.0,0.723,0.256,0.839,0.702,0.68,0.527,0.613	1.0,0.877,0.954,0.641	-0.326	MXE	12	12	18	5	MDS
35508	ENSG00000258830.1	ENSG00000258830	chr12	-	57288856	57289040	57292571	57292662	57283823	57284056	35508	0,33,3,15,22,10,0,13	33,12,13,4,12,7,4,16	8,22,58,8	0,5,5,10	230	323	0.000314391	0.00887138	0.0,0.794,0.245,0.84,0.72,0.667,0.0,0.533	1.0,0.861,0.942,0.529	-0.358	MXE	11.5	12	15	5	MDS
35509	ENSG00000258830.1	ENSG00000258830	chr12	-	57288856	57289040	57292571	57292667	57283823	57284056	35509	96,76,92,63,117,70,31,67	33,12,13,4,12,7,4,16	29,116,227,47	0,5,5,10	235	323	1.36527e-06	0.000101911	0.8,0.897,0.907,0.956,0.931,0.932,0.914,0.852	1.0,0.97,0.984,0.866	-0.056	MXE	73	12	81.5	5	MDS
35510	ENSG00000258830.1	ENSG00000258830	chr12	-	57288856	57289040	57292571	57292721	57283823	57284056	35510	12,34,15,18,30,13,0,13	33,12,13,4,12,7,4,16	8,27,70,8	0,5,5,10	289	323	0.00472917	0.0730321	0.289,0.76,0.563,0.834,0.736,0.675,0.0,0.476	1.0,0.858,0.94,0.472	-0.276	MXE	14	12	17.5	5	MDS
35511	ENSG00000258830.1	ENSG00000258830	chr12	-	57289008	57289040	57292571	57292649	57283823	57284056	35511	0,21,3,14,19,10,3,17	90,57,92,57,114,42,37,88	8,24,69,12	31,71,61,41	217	171	3.2615e-05	0.00148793	0.0,0.225,0.025,0.162,0.116,0.158,0.06,0.132	0.169,0.21,0.471,0.187	-0.149	MXE	12	72.5	18	51	MDS
35512	ENSG00000258830.1	ENSG00000258830	chr12	-	57289008	57289040	57292571	57292662	57283823	57284056	35512	0,33,3,15,22,10,0,13	90,57,92,57,114,42,37,88	8,22,58,8	31,71,61,41	230	171	0.00044406	0.0115649	0.0,0.301,0.024,0.164,0.125,0.15,0.0,0.099	0.161,0.187,0.414,0.127	-0.114	MXE	11.5	72.5	15	51	MDS
35527	ENSG00000146409.12	SLC18B1	chr6	-	132771966	132772089	132772131	132772206	132771035	132771129	35527	136,286,106,206,87,97,41,162	8,5,0,2,0,1,3,0	18,26,188,158	0,1,0,18	214	262	0.00141871	0.0286627	0.954,0.986,1.0,0.992,1.0,0.992,0.944,1.0	1.0,0.97,1.0,0.915	0.012	MXE	121	1.5	92	0.5	MDS
35528	ENSG00000146409.12	SLC18B1	chr6	-	132771966	132772089	132772131	132772249	132771035	132771129	35528	81,165,63,82,67,51,22,94	8,5,0,2,0,1,3,0	8,11,95,83	0,1,0,18	257	262	0.00135609	0.0276299	0.912,0.971,1.0,0.977,1.0,0.981,0.882,1.0	1.0,0.918,1.0,0.825	0.03	MXE	74	1.5	47	0.5	MDS
35539	ENSG00000112306.8	RPS12	chr6	+	132814901	132814996	132816460	132816562	132814731	132814782	35539	0,28,22,0,2,7,0,6	869,1925,328,135,213,122,55,112	0,0,0,0	562,119,238,41	234	241	0.00594188	0.0865239	0.0,0.015,0.065,0.0,0.01,0.056,0.0,0.052	0.0,0.0,0.0,0.0	0.025	MXE	4	174	0	178.5	MDS
35541	ENSG00000112306.8	RPS12	chr6	+	132814901	132814996	132816460	132816903	132814731	132814782	35541	0,28,22,0,2,7,0,6	976,2125,418,161,257,147,77,137	0,0,0,0	628,165,296,55	234	582	1.14948e-06	8.88911e-05	0.0,0.032,0.116,0.0,0.019,0.106,0.0,0.098	0.0,0.0,0.0,0.0	0.046	MXE	4	209	0	230.5	MDS
35561	ENSG00000112306.8	RPS12	chr6	+	132815015	132815088	132816959	132817060	132814731	132814782	35561	3,19,0,5,8,0,0,10	149,233,421,132,198,87,79,178	0,1,0,1	52,175,220,69	212	240	0.000108996	0.00392798	0.022,0.085,0.0,0.041,0.044,0.0,0.0,0.06	0.0,0.006,0.0,0.016	0.026	MXE	4	163.5	0.5	122	MDS
35568	ENSG00000112306.8	RPS12	chr6	+	132815017	132815088	132816959	132817060	132814731	132814782	35568	2,15,17,6,17,2,2,8	149,233,421,132,198,87,79,178	0,6,1,0	52,175,220,69	210	240	1.66802e-05	0.000862114	0.015,0.069,0.044,0.049,0.089,0.026,0.028,0.049	0.0,0.038,0.005,0.0	0.035	MXE	7	163.5	0.5	122	MDS
35573	ENSG00000112306.8	RPS12	chr6	+	132815218	132815224	132815932	132816151	132814971	132815088	35573	6,54,53,7,60,16,4,22	0,0,0,0,0,3,1,0	5,18,13,6	0,10,0,0	145	358	0.00399259	0.0646372	1.0,1.0,1.0,1.0,1.0,0.929,0.908,1.0	1.0,0.816,1.0,1.0	0.026	MXE	19	0	9.5	0	MDS
35581	ENSG00000174353.17	STAG3L3	chr7	-	72972849	72973114	72975557	72975980	72969695	72970119	35581	0,11,9,0,0,0,0,0	13,16,70,8,24,27,10,7	0,1,0,0	20,70,55,19	562	404	0.000827515	0.0186675	0.0,0.331,0.085,0.0,0.0,0.0,0.0,0.0	0.0,0.01,0.0,0.0	0.05	MXE	0	14.5	0	37.5	MDS
35583	ENSG00000174353.17	STAG3L3	chr7	-	72972849	72973275	72975557	72975980	72969695	72970119	35583	0,11,9,0,0,0,0,0	13,20,57,8,21,27,5,6	0,1,0,0	20,70,49,19	562	565	6.25202e-05	0.00250026	0.0,0.356,0.137,0.0,0.0,0.0,0.0,0.0	0.0,0.014,0.0,0.0	0.058	MXE	0	16.5	0	34.5	MDS
35584	ENSG00000174353.17	STAG3L3	chr7	-	72979943	72980198	72998174	72998315	72969695	72970119	35584	0,0,0,0,0,0,0,0	16,2,10,3,34,28,1,6	1,0,23,0	2,13,27,9	280	394	6.85933e-05	0.0027008	0.0,0.0,0.0,0.0,0.0,0.0,0.0,0.0	0.413,0.0,0.545,0.0	-0.239	MXE	0	8	0.5	11	MDS
35586	ENSG00000174353.17	STAG3L3	chr7	-	72980104	72980198	72980577	72981034	72979943	72980017	35586	5,1,17,0,16,8,8,12	2,1,9,2,68,2,0,0	37,16,19,11	0,0,10,0	596	233	0.00153244	0.0305523	0.494,0.281,0.425,0.0,0.084,0.61,1.0,1.0	1.0,1.0,0.426,1.0	-0.37	MXE	8	2	17.5	0	MDS
35609	ENSG00000015133.20	CCDC88C	chr14	-	91279786	91279914	91281161	91281308	91279237	91279306	35609	28,45,47,7,51,29,8,10	0,0,0,0,2,0,0,0	40,39,40,58	0,3,7,5	286	267	3.61878e-06	0.000243024	1.0,1.0,1.0,1.0,0.96,1.0,1.0,1.0	1.0,0.924,0.842,0.915	0.075	MXE	28.5	0	40	4	MDS
35645	ENSG00000189007.16	ADAT2	chr6	-	143432226	143432334	143432504	143432589	143428611	143428684	35645	8.51812e+22	9,0,0,0,11,3,0,8	6,159,98,131	0,2,23,8	224	247	1.1375e-05	0.000625949	0.912,1.0,1.0,1.0,0.962,0.982,1.0,0.956	1.0,0.989,0.825,0.948	0.036	MXE	160.5	1.5	114.5	5	MDS
35646	ENSG00000189007.16	ADAT2	chr6	-	143432226	143432334	143432504	143432603	143428611	143428684	35646	8.82052e+22	9,0,0,0,11,3,0,8	6182122159	0,2,23,8	238	247	6.8593e-06	0.000416155	0.91,1.0,1.0,1.0,0.969,0.984,1.0,0.958	1.0,0.99,0.846,0.954	0.03	MXE	189.5	1.5	140.5	5	MDS
35647	ENSG00000189007.16	ADAT2	chr6	-	143432226	143432334	143432504	143432611	143428611	143428684	35647	2.17329e+23	9,0,0,0,11,3,0,8	45304243255	0,2,23,8	246	247	3.32827e-06	0.000226494	0.96,1.0,1.0,1.0,0.981,0.992,1.0,0.976	1.0,0.993,0.914,0.97	0.019	MXE	334	1.5	249	5	MDS
35648	ENSG00000189007.16	ADAT2	chr6	-	143432226	143432334	143432504	143432630	143428611	143428684	35648	9.82052e+22	9,0,0,0,11,3,0,8	6197136162	0,2,23,8	265	247	1.11175e-05	0.000613433	0.91,1.0,1.0,1.0,0.967,0.983,1.0,0.957	1.0,0.989,0.846,0.95	0.031	MXE	192.5	1.5	149	5	MDS
35652	ENSG00000120694.20	HSPH1	chr13	-	31141205	31141259	31143791	31143923	31140183	31140309	35652	2.59613e+23	0,5,0,1,3,10,0,2	6305371188	0,4,7,10	271	193	0.000679541	0.0160998	1.0,0.989,1.0,0.996,0.989,0.963,1.0,0.995	1.0,0.982,0.974,0.931	0.02	MXE	357	1.5	246.5	5.5	MDS
35653	ENSG00000120694.20	HSPH1	chr13	-	31141205	31141259	31143878	31143923	31140183	31140309	35653	61,221,89,129,133,135,120,191	0,5,0,1,3,10,0,2	1,103,143,71	0,4,7,10	184	193	0.000117105	0.0041687	1.0,0.979,1.0,0.993,0.979,0.934,1.0,0.99	1.0,0.964,0.955,0.882	0.034	MXE	131	1.5	87	5.5	MDS
35669	ENSG00000135521.9	LTV1	chr6	+	143850130	143850218	143857302	143857453	143846050	143846224	35669	113,207,104,126,138,105,74,146	63,168,56,135,157,105,73,169	0,100,46,35	10,114,82,92	227	290	0.00721591	0.099774	0.696,0.612,0.703,0.544,0.529,0.561,0.564,0.525	0.0,0.528,0.417,0.327	0.274	MXE	119.5	120	40.5	87	MDS
35673	ENSG00000118495.21	PLAGL1	chr6	-	143944551	143944630	143947965	143948460	143942623	143942663	35673	2.12308e+23	7,13,0,12,39,11,5,9	1279061232505	1,17,17,5	634	218	0.00153906	0.0306086	0.912,0.89,1.0,0.937,0.865,0.937,0.932,0.949	0.978,0.948,0.961,0.972	-0.037	MXE	480	10	705.5	11	MDS
35675	ENSG00000167613.16	LAIR1	chr19	-	54356229	54356241	54356355	54356388	54355953	54356006	35675	0,0,0,1,0,0,0,0	6,15,32,15,39,11,15,11	0,0,12,0	13,24,60,16	172	151	0.000316038	0.00889327	0.0,0.0,0.0,0.055,0.0,0.0,0.0,0.0	0.0,0.0,0.149,0.0	-0.03	MXE	0	15	0	20	MDS
35682	ENSG00000167613.16	LAIR1	chr19	-	54364770	54364861	54365029	54365095	54364294	54364330	35682	4,4,34,18,38,6,6,7	165,78,449,233,417,224,249,139	0,12,9,6	57447712255	205	230	1.76374e-08	2.57197e-06	0.026,0.054,0.078,0.08,0.093,0.029,0.026,0.053	0.0,0.029,0.014,0.026	0.038	MXE	6.5	228.5	7.5	351	MDS
35699	ENSG00000115464.15	USP34	chr2	-	61214888	61215060	61220319	61220457	61214626	61214694	35699	25,66,141,117,174,168,74,148	7,0,9,4,0,9,1,14	7156307101	0,0,0,1	277	311	9.72462e-07	7.71001e-05	0.8,1.0,0.946,0.97,1.0,0.954,0.988,0.922	1.0,1.0,1.0,0.991	-0.05	MXE	129	5.5	128.5	0	MDS
35714	ENSG00000055211.14	GINM1	chr6	+	149572284	149572344	149578821	149578949	149566293	149566534	35714	27,72,33,35,55,16,11,54	3,11,12,13,14,8,11,9	25,54,41,33	0,1,0,0	199	267	1.79856e-14	1.11268e-11	0.924,0.898,0.787,0.783,0.841,0.729,0.573,0.89	1.0,0.986,1.0,1.0	-0.193	MXE	34	11	37	0	MDS
35715	ENSG00000055211.14	GINM1	chr6	+	149572506	149572603	149578797	149578949	149572284	149572344	35715	59,155,70,60,103,52,32,64	3,9,12,13,14,8,12,9	28,79,85,29	0,1,0,0	236	291	5.66003e-12	2.18023e-09	0.96,0.955,0.878,0.851,0.901,0.889,0.767,0.898	1.0,0.99,1.0,1.0	-0.11	MXE	62	10.5	54	0	MDS
35717	ENSG00000055211.14	GINM1	chr6	+	149572506	149572603	149578821	149578949	149572284	149572344	35717	59,155,70,60,103,52,32,64	3,9,12,13,14,8,11,9	28,79,85,29	0,6,0,3	236	267	1.73461e-05	0.000887541	0.957,0.951,0.868,0.839,0.893,0.88,0.767,0.889	1.0,0.937,1.0,0.916	-0.083	MXE	62	10	54	1.5	MDS
35774	ENSG00000070950.10	RAD18	chr3	-	8948158	8948570	8956843	8956953	8947242	8947290	35774	0,0,0,0,0,0,0,0	34,40,61,53,102,62,32,146	0,1,9,0	5,51,121,34	249	551	0.000920749	0.0203437	0.0,0.0,0.0,0.0,0.0,0.0,0.0,0.0	0.0,0.042,0.141,0.0	-0.046	MXE	0	57	0.5	42.5	MDS
35788	ENSG00000112096.19	SOD2	chr6	-	159684940	159685033	159688125	159688242	159679118	159679298	35788	4.93936e+23	8,68,11,14,11,26,21,1	281564372883	32,18,39,23	256	232	0.00412515	0.0661709	0.982,0.926,0.964,0.969,0.98,0.942,0.956,0.997	0.888,0.966,0.896,0.972	0.034	MXE	484.5	12.5	468	27.5	MDS
35795	ENSG00000120438.12	TCP1	chr6	-	159780443	159780566	159780934	159781110	159779915	159780087	35795	2.09137e+31	16,102,40,48,126,45,36,59	315196825151127	38,82,48,31	315	262	4.75027e-05	0.0020225	0.991,0.968,0.98,0.977,0.953,0.972,0.977,0.977	0.873,0.952,0.978,0.968	0.032	MXE	2406	46.5	1547.5	43	MDS
35796	ENSG00000120438.12	TCP1	chr6	-	159780443	159780566	159780934	159781130	159779915	159780087	35796	1.08519e+29	16,102,40,48,126,45,36,59	1889521158540	38,82,48,31	335	262	0.000706682	0.0166117	0.981,0.935,0.956,0.946,0.898,0.934,0.947,0.949	0.795,0.901,0.95,0.932	0.049	MXE	1092.5	46.5	746	43	MDS
35797	ENSG00000120438.12	TCP1	chr6	-	159780443	159780566	159780934	159781142	159779915	159780087	35797	1.08519e+29	16,102,40,48,126,45,36,59	1889521158540	38,82,48,31	347	262	0.000776747	0.0177777	0.981,0.933,0.954,0.944,0.895,0.931,0.945,0.947	0.789,0.898,0.948,0.929	0.05	MXE	1092.5	46.5	746	43	MDS
35798	ENSG00000120438.12	TCP1	chr6	-	159780444	159780566	159780934	159781110	159779915	159780087	35798	2.09137e+31	16,101,40,45,126,54,39,52	315196825151127	38,82,48,31	315	261	5.75323e-05	0.0023491	0.991,0.968,0.98,0.978,0.953,0.967,0.975,0.979	0.873,0.952,0.977,0.968	0.031	MXE	2406	48.5	1547.5	43	MDS
35799	ENSG00000120438.12	TCP1	chr6	-	159780444	159780566	159780934	159781130	159779915	159780087	35799	1.08519e+29	16,101,40,45,126,54,39,52	1889521158540	38,82,48,31	335	261	0.000824811	0.0186168	0.981,0.936,0.955,0.949,0.898,0.921,0.943,0.954	0.794,0.9,0.949,0.931	0.049	MXE	1092.5	48.5	746	43	MDS
35800	ENSG00000120438.12	TCP1	chr6	-	159780444	159780566	159780934	159781142	159779915	159780087	35800	1.08519e+29	16,101,40,45,126,54,39,52	1889521158540	38,82,48,31	347	261	0.000904428	0.0201003	0.981,0.934,0.954,0.947,0.894,0.918,0.941,0.953	0.788,0.897,0.948,0.929	0.05	MXE	1092.5	48.5	746	43	MDS
35831	ENSG00000285920.2	ENSG00000285920	chr15	+	41365765	41365863	41371526	41371684	41365404	41365589	35831	0,3,0,0,1,0,6,2	8.4911e+25	3,7,37,0	1607201690334	237	297	0.00228928	0.0416734	0.0,0.003,0.0,0.0,0.001,0.0,0.021,0.002	0.023,0.012,0.027,0.0	-0.012	MXE	0.5	842.5	5	527	MDS
35838	ENSG00000026297.17	RNASET2	chr6	-	166931034	166931118	166934090	166934136	166929632	166929791	35838	2.2223e+23	5,9,0,11,1,11,1,0	92213238602	0,9,25,5	185	223	0.00128899	0.0265946	0.982,0.969,1.0,0.981,0.998,0.96,0.995,1.0	1.0,0.966,0.92,0.993	0.016	MXE	226	3	225.5	7	MDS
35902	ENSG00000131408.15	NR1H2	chr19	+	50377782	50377870	50378148	50378312	50377586	50377648	35902	11,41,0,5,4,2,1,4	276,313,98,94,126,96,71,79	14,4,20,5	110,104,99,73	227	303	0.00396316	0.0643162	0.051,0.149,0.0,0.066,0.041,0.027,0.018,0.063	0.145,0.049,0.212,0.084	-0.071	MXE	4	97	9.5	101.5	MDS
35903	ENSG00000131408.15	NR1H2	chr19	+	50377782	50377870	50378148	50378420	50377586	50377648	35903	11,41,0,5,4,2,1,4	270,310,98,95,126,95,71,77	14,4,20,5	110,98,99,72	227	411	0.00397887	0.0644943	0.069,0.193,0.0,0.087,0.054,0.037,0.025,0.086	0.187,0.069,0.268,0.112	-0.09	MXE	4	96.5	9.5	98.5	MDS
35904	ENSG00000131408.15	NR1H2	chr19	+	50377782	50377870	50378148	50378439	50377586	50377648	35904	11,41,0,5,4,2,1,4	1.12813e+25	14,4,20,5	616423390357	227	430	0.00692816	0.0965802	0.018,0.055,0.0,0.022,0.017,0.012,0.008,0.02	0.041,0.018,0.089,0.026	-0.024	MXE	4	434	9.5	406.5	MDS
35914	ENSG00000182095.15	TNRC18	chr7	-	5390484	5390628	5394041	5394232	5389304	5389336	35914	6,62,23,4,19,5,2,12	1.06382e+24	81,14,33,41	571553560209	330	283	9.31907e-11	2.77742e-08	0.005,0.061,0.04,0.01,0.04,0.015,0.012,0.036	0.108,0.021,0.048,0.144	-0.053	MXE	9	358.5	37	556.5	MDS
35915	ENSG00000182095.15	TNRC18	chr7	-	5390502	5390628	5394041	5394232	5389304	5389336	35915	6,62,23,4,19,5,2,12	523,393,179,140,167,86,65,106	81,14,33,41	306,223,187,78	330	265	5.4101e-07	4.69002e-05	0.009,0.112,0.094,0.022,0.084,0.045,0.024,0.083	0.175,0.048,0.124,0.297	-0.102	MXE	9	153.5	37	205	MDS
35920	ENSG00000106305.10	AIMP2	chr7	+	6010633	6010771	6014901	6015052	6009254	6009378	35920	0,0,14,7,3,2,2,4	3,25,4,0,35,15,7,13	0,0,2,0	8,9,2,4	277	290	0.000437674	0.0114776	0.0,0.0,0.786,1.0,0.082,0.122,0.23,0.244	0.0,0.0,0.511,0.0	0.18	MXE	2.5	10	0	6	MDS
35943	ENSG00000164535.15	DAGLB	chr7	-	6425987	6426114	6428461	6428656	6424751	6424835	35943	25,9,0,2,0,1,0,1	94,144,142,101,148,119,90,99	0,0,5,2	38,159,250,89	334	266	0.00207797	0.0386716	0.175,0.047,0.0,0.016,0.0,0.007,0.0,0.008	0.0,0.0,0.016,0.018	0.023	MXE	1	110	1	124	MDS
36015	ENSG00000164654.16	MIOS	chr7	+	7589412	7589563	7596256	7596461	7588497	7588563	36015	0,0,4,0,0,0,0,9	2.04194e+23	0,0,30,0	9206267134	290	344	2.33353e-07	2.38798e-05	0.0,0.0,0.03,0.0,0.0,0.0,0.0,0.048	0.0,0.0,0.118,0.0	-0.02	MXE	0	191.5	0	170	MDS
36061	ENSG00000172889.16	EGFL7	chr9	+	136659816	136659929	136662784	136663108	136658855	136659630	36061	10,2,0,2,7,3,0,0	536,1150,221,212,270,159,81,426	0,15,0,3	285,162,123,63	252	463	0.000398136	0.0106115	0.033,0.003,0.0,0.017,0.045,0.034,0.0,0.0	0.0,0.145,0.0,0.08	-0.04	MXE	2	245.5	1.5	142.5	MDS
36067	ENSG00000172889.16	EGFL7	chr9	+	136659816	136660029	136662784	136663108	136658855	136659630	36067	10,2,0,2,7,3,0,0	9.06179e+24	0,13,10,3	523,233,254,90	352	463	0.000183875	0.00582903	0.014,0.001,0.0,0.008,0.02,0.018,0.0,0.0	0.0,0.068,0.049,0.042	-0.032	MXE	2	381	6.5	243.5	MDS
36072	ENSG00000172889.16	EGFL7	chr9	+	136662784	136663108	136663519	136663623	136658855	136659630	36072	9.06179e+24	9,6,5,0,7,2,2,1	523,233,254,90	0,11,11,1	463	243	0.000184065	0.00583054	0.981,0.994,0.97,1.0,0.971,0.983,0.969,0.997	1.0,0.917,0.924,0.979	0.028	MXE	381	3.5	243.5	6	MDS
36073	ENSG00000172889.16	EGFL7	chr9	+	136662784	136663108	136663522	136663623	136658855	136659630	36073	9.06179e+24	5,6,5,0,7,2,2,1	523,233,254,90	8,8,11,1	463	240	4.61835e-07	4.10832e-05	0.989,0.994,0.97,1.0,0.971,0.982,0.969,0.997	0.971,0.938,0.923,0.979	0.031	MXE	381	3.5	243.5	8	MDS
36076	ENSG00000172889.16	EGFL7	chr9	+	136662784	136663108	136663519	136663623	136658855	136659630	36076	536,1150,221,212,270,159,81,426	52,20,11,4,8,4,7,7	285,162,123,63	4,25,14,7	463	243	0.000769557	0.0176626	0.844,0.968,0.913,0.965,0.947,0.954,0.859,0.97	0.974,0.773,0.822,0.825	0.079	MXE	245.5	7.5	142.5	10.5	MDS
36078	ENSG00000172889.16	EGFL7	chr9	+	136662784	136663108	136663522	136663623	136658855	136659630	36078	536,1150,221,212,270,159,81,426	48,20,11,4,8,4,7,7	285,162,123,63	12,22,14,7	463	240	1.46671e-05	0.000778129	0.853,0.968,0.912,0.965,0.946,0.954,0.857,0.969	0.925,0.792,0.82,0.823	0.088	MXE	245.5	7.5	142.5	13	MDS
36079	ENSG00000172889.16	EGFL7	chr9	+	136662784	136663108	136664691	136664784	136658855	136659630	36079	489,1090,216,197,260,151,79,411	254,114,241,32,63,91,11,26	278,153,127,62	54,263,222,76	463	232	0.00103834	0.022416	0.491,0.827,0.31,0.755,0.674,0.454,0.783,0.888	0.721,0.226,0.223,0.29	0.283	MXE	238	77	140	149	MDS
36080	ENSG00000172889.16	EGFL7	chr9	+	136662784	136663108	136664691	136664785	136658855	136659630	36080	489,1090,216,197,260,151,79,411	823,709,535,144,299,238,74,189	278,153,127,62	309596528188	463	233	1.01654e-06	7.93619e-05	0.23,0.436,0.169,0.408,0.304,0.242,0.349,0.523	0.312,0.114,0.108,0.142	0.164	MXE	238	268.5	140	418.5	MDS
36081	ENSG00000172889.16	EGFL7	chr9	+	136662784	136663108	136664691	136665154	136658855	136659630	36081	489,1090,216,197,260,151,79,411	271,117,242,33,64,91,11,26	278,153,127,62	54,262,227,78	463	602	0.000144781	0.00488559	0.701,0.924,0.537,0.886,0.841,0.683,0.903,0.954	0.87,0.432,0.421,0.508	0.246	MXE	238	77.5	140	152.5	MDS
36082	ENSG00000172889.16	EGFL7	chr9	+	136662784	136663108	136664691	136665186	136658855	136659630	36082	489,1090,216,197,260,151,79,411	271,114,242,33,64,91,11,26	278,153,127,62	54,262,227,78	463	634	0.000108829	0.00392798	0.712,0.929,0.55,0.891,0.848,0.694,0.908,0.956	0.876,0.444,0.434,0.521	0.242	MXE	238	77.5	140	152.5	MDS
36088	ENSG00000172889.16	EGFL7	chr9	+	136664691	136665154	136668240	136668362	136658855	136659630	36088	271,117,242,33,64,91,11,26	9.83135e+24	54,262,227,78	527634477300	602	261	4.31821e-10	1.03716e-07	0.107,0.036,0.102,0.029,0.044,0.104,0.021,0.027	0.043,0.152,0.171,0.101	-0.058	MXE	77.5	546.5	152.5	502	MDS
36094	ENSG00000172889.16	EGFL7	chr9	+	136669605	136669721	136669781	136670009	136668556	136668673	36094	1.5422e+26	90,331,39,21,79,28,13,48	846822719389	74,31,6,16	255	367	1.52548e-06	0.000112634	0.961,0.899,0.978,0.972,0.929,0.957,0.969,0.952	0.943,0.974,0.994,0.972	-0.019	MXE	688.5	43.5	770.5	23.5	MDS
36095	ENSG00000172889.16	EGFL7	chr9	+	136669605	136669721	136669781	136670276	136668556	136668673	36095	1.5422e+26	148,102,0,7,5,7,5,18	846822719389	126,20,1,10	255	634	0.00214282	0.039554	0.963,0.98,1.0,0.994,0.997,0.994,0.993,0.989	0.943,0.99,0.999,0.99	0.008	MXE	688.5	7	770.5	15	MDS
36106	ENSG00000172889.16	EGFL7	chr9	+	136670949	136671320	136671925	136672088	136669913	136670009	36106	55,246,39,18,55,20,10,34	2.48235e+29	30,19,5,16	125414291222767	510	302	1.52879e-08	2.30339e-06	0.013,0.04,0.013,0.01,0.024,0.014,0.012,0.016	0.014,0.008,0.002,0.012	0.009	MXE	36.5	1255	17.5	1238	MDS
36135	ENSG00000040487.13	SLC66A1	chr1	+	19327226	19327412	19327570	19328053	19326530	19326623	36135	158,83,33,71,44,49,61,43	7,10,0,2,4,2,5,5	33,61,58,41	9,2,33,9	325	622	5.20874e-08	6.54394e-06	0.977,0.941,1.0,0.985,0.955,0.979,0.959,0.943	0.875,0.983,0.771,0.897	0.086	MXE	55	4.5	49.5	9	MDS
36197	ENSG00000197111.16	PCBP2	chr12	+	53464759	53464764	53465931	53465972	53462480	53462567	36197	35,53,62,45,74,21,22,54	6.29107e+24	32,44,117,21	330452473224	144	180	0.00331191	0.0555582	0.065,0.058,0.126,0.13,0.131,0.073,0.092,0.146	0.108,0.108,0.236,0.105	-0.037	MXE	49	466	38	391	MDS
36250	ENSG00000088833.18	NSFL1C	chr20	-	1458199	1458274	1464356	1464426	1454966	1455037	36250	4,3,0,0,0,0,0,0	5,28,8,12,28,12,8,2	11,0,6,0	3,23,10,9	209	214	0.000348606	0.00959457	0.45,0.099,0.0,0.0,0.0,0.0,0.0,0.0	0.79,0.0,0.381,0.0	-0.224	MXE	0	10	3	9.5	MDS
36333	ENSG00000105968.19	H2AZ2	chr7	-	44835528	44835589	44835642	44835658	44829896	44830163	36333	2.77422e+23	50,94,56,26,78,23,12,49	167,159,256,99	11,8,12,46	155	200	0.000209013	0.0064312	0.877,0.853,0.772,0.899,0.692,0.884,0.92,0.836	0.951,0.962,0.965,0.735	-0.062	MXE	163.5	49.5	163	11.5	MDS
36334	ENSG00000105968.19	H2AZ2	chr7	-	44835528	44835589	44835642	44835696	44829896	44830163	36334	3,3,0,8,2,2,0,3	50,94,56,26,78,23,12,49	0,0,0,0	11,8,12,46	193	200	0.000368324	0.010006	0.059,0.032,0.0,0.242,0.026,0.083,0.0,0.06	0.0,0.0,0.0,0.0	0.063	MXE	2.5	49.5	0	11.5	MDS
36363	ENSG00000249115.9	HAUS5	chr19	+	35613867	35613900	35614034	35614134	35613668	35613792	36363	60,70,12,26,20,28,13,15	0,5,0,0,9,6,0,1	13,14,20,6	2,0,0,0	172	239	0.002395	0.0430721	1.0,0.951,1.0,1.0,0.755,0.866,1.0,0.954	0.9,1.0,1.0,1.0	-0.034	MXE	23	0.5	13.5	0	MDS
36377	ENSG00000255526.6	NEDD8-MDP1	chr14	-	24218058	24218431	24231651	24232015	24217185	24217223	36377	12,39,33,10,15,2,5,11	1.67732e+25	1,18,33,10	798492583307	503	512	0.000728077	0.0169223	0.007,0.012,0.041,0.016,0.021,0.005,0.014,0.019	0.001,0.036,0.054,0.032	-0.014	MXE	11.5	669	14	537.5	MDS
36426	ENSG00000129103.19	SUMF2	chr7	+	56073008	56073111	56074173	56074218	56068481	56068638	36426	29,86,43,48,62,25,26,33	1.50214e+23	1,40,30,17	66163153140	242	184	0.00475027	0.0732665	0.128,0.234,0.152,0.186,0.17,0.134,0.137,0.106	0.011,0.157,0.13,0.085	0.06	MXE	38	171.5	23.5	146.5	MDS
36433	ENSG00000129103.19	SUMF2	chr7	+	56073008	56073111	56076833	56076889	56068481	56068638	36433	8,35,0,4,8,1,3,3	3.46299e+23	0,8,0,2	108222303184	242	195	0.000910601	0.0202114	0.018,0.086,0.0,0.013,0.023,0.004,0.017,0.014	0.0,0.028,0.0,0.009	0.013	MXE	3.5	222	1	203	MDS
36436	ENSG00000129103.19	SUMF2	chr7	+	56074173	56074218	56074585	56074704	56072996	56073111	36436	2.29223e+23	29,53,43,51,62,25,26,33	77291379330	1,40,30,17	184	258	8.47596e-05	0.00318676	0.917,0.855,0.93,0.889,0.899,0.929,0.926,0.934	0.991,0.911,0.947,0.965	-0.044	MXE	262.5	38	310.5	23.5	MDS
36444	ENSG00000055130.18	CUL1	chr7	+	148729961	148730037	148740815	148740932	148698902	148699029	36444	38,124,103,48,102,49,29,112	0,5,8,1,0,0,0,3	23,93,130,75	0,0,23,0	215	256	0.00199972	0.0374889	1.0,0.967,0.939,0.983,1.0,1.0,1.0,0.978	1.0,1.0,0.871,1.0	0.016	MXE	75.5	0.5	84	0	MDS
36456	ENSG00000288208.1	ENSG00000288208	chr1	-	45331943	45332310	45332573	45332687	45331660	45331849	36456	166,250,240,80,216,88,70,189	32,89,66,63,104,26,40,58	39,122,165,67	34,82,141,51	253	506	6.78226e-09	1.13031e-06	0.912,0.849,0.879,0.717,0.806,0.871,0.778,0.867	0.696,0.748,0.701,0.724	0.118	MXE	177.5	60.5	94.5	66.5	MDS
36480	ENSG00000084207.18	GSTP1	chr11	+	67584109	67584570	67584684	67584771	67583826	67583844	36480	198,165,168,68,108,92,55,69	8,16,0,1,0,1,4,2	87,80,148,93	0,1,0,0	600	226	2.55364e-06	0.000179772	0.903,0.795,1.0,0.962,1.0,0.972,0.838,0.929	1.0,0.968,1.0,1.0	-0.067	MXE	100	1.5	90	0	MDS
36483	ENSG00000084207.18	GSTP1	chr11	+	67584133	67584169	67584684	67584771	67583741	67583844	36483	37,17,13,11,9,6,12,8	8,16,0,1,0,1,4,2	11,9,21,6	0,1,0,0	175	226	1.98033e-06	0.000143113	0.857,0.578,1.0,0.934,1.0,0.886,0.795,0.838	1.0,0.921,1.0,1.0	-0.119	MXE	11.5	1.5	10	0	MDS
36486	ENSG00000084207.18	GSTP1	chr11	+	67584163	67584570	67584684	67584771	67583826	67583844	36486	197,163,158,67,93,89,53,68	8,16,0,1,0,1,4,2	86,76,117,84	0,1,0,0	546	226	4.42212e-06	0.000286602	0.911,0.808,1.0,0.965,1.0,0.974,0.846,0.934	1.0,0.969,1.0,1.0	-0.062	MXE	91	1.5	85	0	MDS
36502	ENSG00000150782.12	IL18	chr11	-	112150996	112151072	112153324	112153603	112150071	112150206	36502	32,34,134,47,35,75,46,61	0,0,0,0,11,0,5,3	4,57,106,64	0,0,0,2	418	215	0.00109363	0.0233058	1.0,1.0,1.0,1.0,0.621,1.0,0.826,0.913	1.0,1.0,1.0,0.943	-0.066	MXE	46.5	0	60.5	0	MDS
36542	ENSG00000106635.8	BCL7B	chr7	-	73539965	73540052	73543547	73543644	73537933	73538013	36542	2.09433e+23	20,16,11,16,22,8,4,4	57198317261	0,5,2,6	236	226	1.07947e-06	8.41144e-05	0.909,0.963,0.961,0.907,0.938,0.956,0.971,0.981	1.0,0.974,0.993,0.977	-0.038	MXE	213.5	13.5	229.5	3.5	MDS
36556	ENSG00000205583.14	STAG3L1	chr7	+	75361357	75361459	75361971	75362088	75359230	75359409	36556	0,5,0,0,0,0,0,0	20,6,4,3,7,7,6,9	0,6,19,0	1,12,7,6	241	256	1.07668e-05	0.000598121	0.0,0.47,0.0,0.0,0.0,0.0,0.0,0.0	0.0,0.347,0.742,0.0	-0.213	MXE	0	6.5	3	6.5	MDS
36581	ENSG00000019991.18	HGF	chr7	-	81745827	81745960	81752119	81752225	81744999	81745120	36581	5,52,61,75,51,10,72,13	0,0,0,1,9,3,0,3	7,99,51,26	0,6,15,1	245	272	0.00175806	0.0338281	1.0,1.0,1.0,0.988,0.863,0.787,1.0,0.828	1.0,0.948,0.791,0.967	0.007	MXE	51.5	0.5	38.5	3.5	MDS
36582	ENSG00000019991.18	HGF	chr7	-	81745827	81745960	81752119	81752247	81744999	81745120	36582	9,64,146,120,109,24,92,42	0,0,0,1,9,3,0,3	14,183,156,55	0,6,15,1	267	272	0.00503482	0.0765934	1.0,1.0,1.0,0.992,0.925,0.891,1.0,0.934	1.0,0.969,0.914,0.982	0.001	MXE	78	0.5	105.5	3.5	MDS
36583	ENSG00000019991.18	HGF	chr7	-	81745827	81745960	81752119	81752262	81744999	81745120	36583	44,75,119,156,152,33,132,41	0,0,0,1,9,3,0,3	16,252,158,53	0,6,15,1	282	272	0.00305294	0.0521132	1.0,1.0,1.0,0.993,0.942,0.914,1.0,0.929	1.0,0.976,0.91,0.981	0.005	MXE	97	0.5	105.5	3.5	MDS
36586	ENSG00000019991.18	HGF	chr7	-	81745827	81745960	81752159	81752262	81744999	81745120	36586	39,14,17,53,53,15,48,10	0,0,0,1,9,3,0,3	5,90,37,19	0,6,15,1	242	272	0.00475153	0.0732665	1.0,1.0,1.0,0.983,0.869,0.849,1.0,0.789	1.0,0.944,0.735,0.955	0.028	MXE	28	0.5	28	3.5	MDS
36616	ENSG00000006634.8	DBF4	chr7	+	87886831	87886894	87887328	87887398	87884978	87885158	36616	0,11,0,1,5,0,1,4	59,74,20,33,81,29,23,116	0,3,0,0	1,60,113,29	202	209	0.00510206	0.0772708	0.0,0.133,0.0,0.03,0.06,0.0,0.043,0.034	0.0,0.049,0.0,0.0	0.025	MXE	1	46	0	44.5	MDS
36636	ENSG00000267787.7	ENSG00000267787	chr18	+	57695944	57696036	57731413	57732023	57641558	57642052	36636	13,0,0,13,3,2,2,0	186,68,68,66,75,78,39,48	0,5,0,0	39,129,74,82	231	749	0.00122626	0.0255587	0.185,0.0,0.0,0.39,0.115,0.077,0.143,0.0	0.0,0.112,0.0,0.0	0.086	MXE	2	68	0	78	MDS
36637	ENSG00000267787.7	ENSG00000267787	chr18	+	57695944	57696036	57731413	57732023	57641558	57642052	36637	24,0,8,5,3,2,2,0	186,66,76,66,91,86,38,48	0,3,0,0	39,133,88,83	231	749	6.56589e-07	5.53908e-05	0.295,0.0,0.254,0.197,0.097,0.07,0.146,0.0	0.0,0.068,0.0,0.0	0.115	MXE	2.5	71	0	85.5	MDS
36638	ENSG00000267787.7	ENSG00000267787	chr18	+	57695944	57696036	57735256	57735592	57641558	57642052	36638	13,0,0,6,3,2,2,0	57,18,20,19,24,21,16,30	0,4,0,0	13,54,107,21	231	475	5.46303e-05	0.00226688	0.319,0.0,0.0,0.394,0.204,0.164,0.204,0.0	0.0,0.132,0.0,0.0	0.128	MXE	2	20.5	0	37.5	MDS
36639	ENSG00000267787.7	ENSG00000267787	chr18	+	57695944	57696036	57735256	57735604	57641558	57642052	36639	13,0,0,6,3,2,2,0	38,6,11,11,23,7,11,21	0,4,0,0	13,35,76,17	231	487	8.56849e-05	0.00321563	0.419,0.0,0.0,0.535,0.216,0.376,0.277,0.0	0.0,0.194,0.0,0.0	0.179	MXE	2	11	0	26	MDS
36651	ENSG00000285953.2	ENSG00000285953	chr7	-	92234807	92234923	92235402	92235605	92234448	92234592	36651	0,7,0,9,0,8,0,4	54,55,73,112,127,96,55,148	0,1,0,0	6,110,210,75	342	255	0.00636907	0.0909452	0.0,0.087,0.0,0.057,0.0,0.058,0.0,0.02	0.0,0.007,0.0,0.0	0.026	MXE	2	84.5	0	92.5	MDS
36652	ENSG00000285953.2	ENSG00000285953	chr7	-	92234807	92234923	92235533	92235605	92234448	92234592	36652	0,7,0,9,0,1,2,4	54,55,73,112,127,96,55,148	0,1,0,0	6,110,210,75	211	255	0.00360442	0.0597774	0.0,0.133,0.0,0.089,0.0,0.012,0.042,0.032	0.0,0.011,0.0,0.0	0.036	MXE	1.5	84.5	0	92.5	MDS
36692	ENSG00000285953.2	ENSG00000285953	chr7	-	92244901	92245018	92245426	92245676	92244001	92244149	36692	0,0,0,4,5,1,0,2	10,23,19,28,37,32,14,28	13,5,8,0	0,26,57,13	389	256	0.00404225	0.065211	0.0,0.0,0.0,0.086,0.082,0.02,0.0,0.045	1.0,0.112,0.085,0.0	-0.27	MXE	0.5	25.5	6.5	19.5	MDS
36695	ENSG00000285953.2	ENSG00000285953	chr7	-	92244901	92245018	92245464	92245676	92244001	92244149	36695	0,0,0,3,0,0,0,0	10,23,19,28,37,32,14,28	13,10,8,0	0,26,57,13	351	256	6.8514e-06	0.000416155	0.0,0.0,0.0,0.072,0.0,0.0,0.0,0.0	1.0,0.219,0.093,0.0	-0.319	MXE	0	25.5	9	19.5	MDS
36697	ENSG00000285953.2	ENSG00000285953	chr7	-	92244901	92245134	92245426	92245574	92244001	92244149	36697	10,4,0,4,5,13,0,4	51,75,66,110,120,107,54,119	0,3,0,6	4,106,184,78	287	372	0.00633534	0.0906053	0.203,0.065,0.0,0.045,0.051,0.136,0.0,0.042	0.0,0.035,0.0,0.091	0.036	MXE	4	91	1.5	92	MDS
36698	ENSG00000285953.2	ENSG00000285953	chr7	-	92244901	92245134	92245426	92245595	92244001	92244149	36698	14,1,2,6,5,43,6,15	51,75,66,110,120,107,54,119	0,3,3,0	4,106,184,78	308	372	1.47837e-09	2.90209e-07	0.249,0.016,0.035,0.062,0.048,0.327,0.118,0.132	0.0,0.033,0.019,0.0	0.11	MXE	6	91	1.5	92	MDS
36699	ENSG00000285953.2	ENSG00000285953	chr7	-	92244901	92245134	92245426	92245676	92244001	92244149	36699	0,0,0,4,5,1,0,2	51,75,66,110,120,107,54,119	13,5,8,0	4,106,184,78	389	372	0.000589094	0.0144205	0.0,0.0,0.0,0.034,0.038,0.009,0.0,0.016	0.757,0.043,0.04,0.0	-0.198	MXE	0.5	91	6.5	92	MDS
36701	ENSG00000285953.2	ENSG00000285953	chr7	-	92244901	92245134	92245464	92245595	92244001	92244149	36701	14,1,2,5,0,42,6,13	51,75,66,110,120,107,54,119	0,8,3,0	4,106,184,78	270	372	0.000102522	0.0037409	0.274,0.018,0.04,0.059,0.0,0.351,0.133,0.131	0.0,0.094,0.022,0.0	0.097	MXE	5.5	91	1.5	92	MDS
36702	ENSG00000285953.2	ENSG00000285953	chr7	-	92244901	92245134	92245464	92245676	92244001	92244149	36702	0,0,0,3,0,0,0,0	51,75,66,110,120,107,54,119	13,10,8,0	4,106,184,78	351	372	4.04486e-05	0.00175325	0.0,0.0,0.0,0.028,0.0,0.0,0.0,0.0	0.775,0.091,0.044,0.0	-0.224	MXE	0	91	9	92	MDS
36725	ENSG00000004766.17	VPS50	chr7	+	93258356	93258392	93258824	93258881	93258158	93258276	36725	55,19,3,95,53,43,22,84	0,0,0,0,0,0,0,0	18,52,77,27	0,0,15,0	175	196	6.07377e-05	0.002453	1.0,1.0,1.0,1.0,1.0,1.0,1.0,1.0	1.0,1.0,0.852,1.0	0.037	MXE	48	0	39.5	0	MDS
36732	ENSG00000004864.14	SLC25A13	chr7	-	96196007	96196104	96208837	96208977	96193147	96193183	36732	46,42,108,105,147,107,69,134	14,14,20,5,3,10,4,14	20,128,86,91	0,0,0,2	279	236	1.90004e-12	8.25323e-10	0.735,0.717,0.82,0.947,0.976,0.901,0.936,0.89	1.0,1.0,1.0,0.975	-0.129	MXE	106	12	88.5	0	MDS
36733	ENSG00000004864.14	SLC25A13	chr7	-	96196007	96196104	96234772	96234917	96193147	96193183	36733	29,30,44,57,64,31,20,80	14,14,20,5,3,10,4,14	1,43,60,34	0,0,0,2	284	236	4.81981e-12	1.92939e-09	0.633,0.64,0.646,0.905,0.947,0.72,0.806,0.826	1.0,1.0,1.0,0.934	-0.218	MXE	37.5	12	38.5	0	MDS
36735	ENSG00000004864.14	SLC25A13	chr7	-	96234772	96234917	96277195	96277338	96193147	96193183	36735	94,102,30,43,92,50,26,95	10,16,12,10,3,6,5,20	3,125,137,42	0,11,2,9	282	284	0.00490702	0.0751312	0.904,0.865,0.716,0.812,0.969,0.894,0.84,0.827	1.0,0.92,0.986,0.825	-0.079	MXE	71	10	83.5	5.5	MDS
36736	ENSG00000004864.14	SLC25A13	chr7	-	96234772	96234917	96277195	96277338	96208837	96208977	36736	97,111,30,56,131,74,38,107	10,16,12,10,3,6,5,19	6,144,148,52	0,11,2,9	282	284	0.00656976	0.0929164	0.907,0.875,0.716,0.849,0.978,0.925,0.884,0.85	1.0,0.929,0.987,0.853	-0.069	MXE	85.5	10	98	5.5	MDS
36738	ENSG00000284707.2	ENSG00000284707	chr7	-	97937079	97937160	97969769	97969845	97869777	97869813	36738	116,153,17,34,56,36,46,40	40,20,14,3,21,15,2,2	4,34,44,29	1,19,41,14	215	220	0.000498607	0.012653	0.748,0.887,0.554,0.921,0.732,0.711,0.959,0.953	0.804,0.647,0.523,0.679	0.145	MXE	43	14.5	31.5	16.5	MDS
36740	ENSG00000284707.2	ENSG00000284707	chr7	-	97937079	97937160	97969769	97969845	97928709	97928777	36740	116,153,17,34,56,36,46,40	100,70,140,29,102,77,10,39	4,34,40,29	6,60,148,86	215	220	0.00366859	0.0605466	0.543,0.691,0.111,0.545,0.36,0.324,0.825,0.512	0.406,0.367,0.217,0.257	0.177	MXE	43	73.5	31.5	73	MDS
36742	ENSG00000284707.2	ENSG00000284707	chr7	-	97969769	97969845	97971923	97972024	97937079	97937160	36742	0,12,0,2,4,3,0,2	117,166,17,34,73,58,51,40	12,1,11,9	7,34,38,29	240	215	1.09185e-06	8.47552e-05	0.0,0.061,0.0,0.05,0.047,0.044,0.0,0.043	0.606,0.026,0.206,0.218	-0.233	MXE	2	54.5	10	31.5	MDS
36791	ENSG00000272752.6	STAG3L5P-PVRIG2P-PILRB	chr7	+	100351257	100351410	100352162	100352478	100349798	100349887	36791	6,9,0,3,13,11,2,12	6.44535e+23	13,29,43,4	259527629175	292	455	2.47205e-10	6.3482e-08	0.014,0.026,0.0,0.021,0.049,0.049,0.017,0.055	0.073,0.079,0.096,0.034	-0.042	MXE	7.5	362	21	393	MDS
36859	ENSG00000106327.13	TFR2	chr7	-	100631498	100631985	100632081	100632183	100630888	100631052	36859	0,0,0,0,0,8,0,0	333,624,50,130,198,150,97,203	26,0,0,0	173,78,119,5	241	626	8.64069e-08	1.01674e-05	0.0,0.0,0.0,0.0,0.0,0.122,0.0,0.0	0.281,0.0,0.0,0.0	-0.055	MXE	0	174	0	98.5	MDS
36871	ENSG00000106327.13	TFR2	chr7	-	100631713	100631945	100632081	100632183	100630984	100631052	36871	0,0,0,0,0,8,0,0	312,561,53,124,197,130,87,182	26,0,0,0	154,78,119,5	241	371	1.18612e-08	1.82756e-06	0.0,0.0,0.0,0.0,0.0,0.087,0.0,0.0	0.206,0.0,0.0,0.0	-0.041	MXE	0	156	0	98.5	MDS
36877	ENSG00000106327.13	TFR2	chr7	-	100631713	100631945	100632779	100632836	100630984	100631052	36877	25,130,0,17,48,36,15,19	312,561,53,124,197,130,87,182	7,0,16,0	154,78,119,5	196	371	0.000450662	0.0116906	0.132,0.305,0.0,0.206,0.316,0.344,0.246,0.165	0.079,0.0,0.203,0.0	0.144	MXE	22	156	3.5	98.5	MDS
36878	ENSG00000106327.13	TFR2	chr7	-	100631713	100631985	100632081	100632183	100630984	100631052	36878	0,0,0,0,0,8,0,0	310,555,53,123,192,130,86,176	26,0,0,0	154,75,119,5	241	411	1.76101e-08	2.57197e-06	0.0,0.0,0.0,0.0,0.0,0.095,0.0,0.0	0.224,0.0,0.0,0.0	-0.044	MXE	0	153	0	97	MDS
36884	ENSG00000106327.13	TFR2	chr7	-	100631713	100631985	100632779	100632836	100630984	100631052	36884	25,130,0,17,48,36,15,19	310,555,53,123,192,130,86,176	7,0,16,0	154,75,119,5	196	411	0.000654777	0.0156529	0.145,0.329,0.0,0.225,0.344,0.367,0.268,0.185	0.087,0.0,0.22,0.0	0.156	MXE	22	153	3.5	97	MDS
36886	ENSG00000106327.13	TFR2	chr7	-	100631713	100632183	100632779	100632836	100630984	100631052	36886	25,130,0,17,48,36,15,19	431,814,55,154,273,182,100,237	7,0,16,0	271,117,154,6	196	609	0.000199059	0.00619968	0.153,0.332,0.0,0.255,0.353,0.381,0.318,0.199	0.074,0.0,0.244,0.0	0.169	MXE	22	209.5	3.5	135.5	MDS
36888	ENSG00000106327.13	TFR2	chr7	-	100631713	100632198	100632779	100632836	100630984	100631052	36888	25,130,0,17,48,36,15,19	9.94177e+24	7,0,16,0	571,271,278,39	196	624	2.44376e-05	0.00117389	0.074,0.19,0.0,0.124,0.193,0.22,0.185,0.082	0.038,0.0,0.155,0.0	0.085	MXE	22	522	3.5	274.5	MDS
36896	ENSG00000106327.13	TFR2	chr7	-	100631738	100631945	100632081	100632183	100630984	100631052	36896	0,0,0,0,0,8,0,0	306,541,50,123,197,130,88,186	26,0,0,0	152,74,113,5	241	346	8.44621e-09	1.36852e-06	0.0,0.0,0.0,0.0,0.0,0.081,0.0,0.0	0.197,0.0,0.0,0.0	-0.039	MXE	0	158	0	93.5	MDS
36902	ENSG00000106327.13	TFR2	chr7	-	100631738	100631945	100632779	100632836	100630984	100631052	36902	25,130,0,17,48,36,15,19	306,541,50,123,197,130,88,186	7,0,16,0	152,74,113,5	196	346	0.000534994	0.0133197	0.126,0.298,0.0,0.196,0.301,0.328,0.231,0.153	0.075,0.0,0.2,0.0	0.135	MXE	22	158	3.5	93.5	MDS
36903	ENSG00000106327.13	TFR2	chr7	-	100631738	100631985	100632081	100632183	100630984	100631052	36903	0,0,0,0,0,8,0,0	304,535,50,122,192,130,87,180	26,0,0,0	152,71,113,5	241	386	1.16968e-08	1.80906e-06	0.0,0.0,0.0,0.0,0.0,0.09,0.0,0.0	0.215,0.0,0.0,0.0	-0.042	MXE	0	155	0	92	MDS
36909	ENSG00000106327.13	TFR2	chr7	-	100631738	100631985	100632779	100632836	100630984	100631052	36909	25,130,0,17,48,36,15,19	304,535,50,122,192,130,87,180	7,0,16,0	152,71,113,5	196	386	0.000792329	0.0180533	0.139,0.324,0.0,0.215,0.33,0.353,0.253,0.172	0.083,0.0,0.218,0.0	0.148	MXE	22	155	3.5	92	MDS
36911	ENSG00000106327.13	TFR2	chr7	-	100631738	100632183	100632779	100632836	100630984	100631052	36911	25,130,0,17,48,36,15,19	425,794,52,153,273,182,101,241	7,0,16,0	269,113,148,6	196	584	0.000227876	0.00686167	0.149,0.328,0.0,0.249,0.344,0.371,0.307,0.19	0.072,0.0,0.244,0.0	0.163	MXE	22	211.5	3.5	130.5	MDS
36913	ENSG00000106327.13	TFR2	chr7	-	100631738	100632198	100632779	100632836	100630984	100631052	36913	25,130,0,17,48,36,15,19	9.88175e+24	7,0,16,0	569,267,272,39	196	599	2.40955e-05	0.00116019	0.072,0.185,0.0,0.12,0.187,0.213,0.178,0.079	0.036,0.0,0.152,0.0	0.082	MXE	22	522	3.5	269.5	MDS
36915	ENSG00000106327.13	TFR2	chr7	-	100631738	100632214	100632779	100632836	100630984	100631052	36915	25,130,0,17,48,36,15,19	524,1029,60,231,382,260,142,355	7,0,16,0	314,150,179,12	196	615	0.000323089	0.00904805	0.13,0.284,0.0,0.188,0.283,0.303,0.249,0.144	0.065,0.0,0.219,0.0	0.127	MXE	22	307.5	3.5	164.5	MDS
36917	ENSG00000106327.13	TFR2	chr7	-	100631738	100632222	100632779	100632836	100630984	100631052	36917	25,130,0,17,48,36,15,19	524,1029,60,231,381,261,142,355	7,0,16,0	314,150,179,12	196	623	0.000341254	0.00944022	0.132,0.287,0.0,0.19,0.286,0.305,0.251,0.145	0.066,0.0,0.221,0.0	0.128	MXE	22	308	3.5	164.5	MDS
36919	ENSG00000106327.13	TFR2	chr7	-	100631738	100632225	100632779	100632836	100630984	100631052	36919	25,130,0,17,48,36,15,19	525,1029,60,231,381,263,142,355	7,0,16,0	314,150,179,12	196	626	0.000351796	0.0096404	0.132,0.287,0.0,0.19,0.287,0.304,0.252,0.146	0.066,0.0,0.222,0.0	0.128	MXE	22	309	3.5	164.5	MDS
36920	ENSG00000106327.13	TFR2	chr7	-	100631805	100631885	100632081	100632183	100630888	100631052	36920	0,0,0,0,0,8,0,0	308,466,67,171,199,130,79,234	26,0,0,0	76,78,89,22	241	219	6.39208e-07	5.4261e-05	0.0,0.0,0.0,0.0,0.0,0.053,0.0,0.0	0.237,0.0,0.0,0.0	-0.053	MXE	0	185	0	77	MDS
36926	ENSG00000106327.13	TFR2	chr7	-	100631805	100631885	100632779	100632836	100630984	100631052	36926	25,130,0,17,48,36,15,19	308,466,67,171,199,130,79,234	7,0,16,0	76,78,89,22	196	219	0.00705122	0.0979613	0.083,0.238,0.0,0.1,0.212,0.236,0.175,0.083	0.093,0.0,0.167,0.0	0.076	MXE	22	185	3.5	77	MDS
36927	ENSG00000106327.13	TFR2	chr7	-	100631805	100631945	100632081	100632183	100630888	100631052	36927	0,0,0,0,0,8,0,0	7.50121e+24	26,0,0,0	262,190,256,44	241	279	1.75436e-05	0.000895404	0.0,0.0,0.0,0.0,0.0,0.029,0.0,0.0	0.103,0.0,0.0,0.0	-0.022	MXE	0	422	0	223	MDS
36932	ENSG00000106327.13	TFR2	chr7	-	100631805	100631945	100632779	100632836	100630984	100631052	36932	25,130,0,17,48,36,15,19	7.50121e+24	7,0,16,0	262,190,256,44	196	279	3.53042e-05	0.0015806	0.045,0.132,0.0,0.066,0.12,0.14,0.104,0.048	0.037,0.0,0.082,0.0	0.052	MXE	22	422	3.5	223	MDS
36933	ENSG00000106327.13	TFR2	chr7	-	100631805	100631985	100632081	100632183	100630888	100631052	36933	0,0,0,0,0,8,0,0	7.48121e+24	26,0,0,0	262,187,256,44	241	319	3.55315e-06	0.000239404	0.0,0.0,0.0,0.0,0.0,0.033,0.0,0.0	0.116,0.0,0.0,0.0	-0.025	MXE	0	419	0	221.5	MDS
36939	ENSG00000106327.13	TFR2	chr7	-	100631805	100631985	100632779	100632836	100630984	100631052	36939	25,130,0,17,48,36,15,19	7.48121e+24	7,0,16,0	262,187,256,44	196	319	5.74582e-05	0.00234842	0.052,0.149,0.0,0.075,0.136,0.157,0.118,0.056	0.042,0.0,0.092,0.0	0.059	MXE	22	419	3.5	221.5	MDS
36941	ENSG00000106327.13	TFR2	chr7	-	100631805	100632183	100632779	100632836	100630984	100631052	36941	25,130,0,17,48,36,15,19	8.69147e+24	7,0,16,0	379,229,291,45	196	517	4.16183e-05	0.00179632	0.071,0.189,0.0,0.107,0.18,0.206,0.168,0.079	0.046,0.0,0.127,0.0	0.082	MXE	22	475	3.5	260	MDS
36943	ENSG00000106327.13	TFR2	chr7	-	100631805	100632214	100632779	100632836	100630984	100631052	36943	25,130,0,17,48,36,15,19	9.6817e+24	7,0,16,0	424,266,322,51	196	548	5.63381e-05	0.00231889	0.067,0.176,0.0,0.095,0.164,0.184,0.15,0.071	0.044,0.0,0.122,0.0	0.072	MXE	22	568.5	3.5	294	MDS
36945	ENSG00000106327.13	TFR2	chr7	-	100631805	100632222	100632779	100632836	100630984	100631052	36945	25,130,0,17,48,36,15,19	9.6817e+24	7,0,16,0	424,266,322,51	196	556	6.00516e-05	0.00243492	0.068,0.178,0.0,0.097,0.166,0.186,0.152,0.071	0.045,0.0,0.124,0.0	0.073	MXE	22	568	3.5	294	MDS
36947	ENSG00000106327.13	TFR2	chr7	-	100631805	100632225	100632779	100632836	100630984	100631052	36947	25,130,0,17,48,36,15,19	9.6917e+24	7,0,16,0	424,266,322,51	196	559	6.19939e-05	0.00248408	0.069,0.179,0.0,0.097,0.167,0.186,0.153,0.072	0.045,0.0,0.124,0.0	0.073	MXE	22	568	3.5	294	MDS
36951	ENSG00000106327.13	TFR2	chr7	-	100632081	100632198	100632779	100632836	100630984	100631052	36951	25,130,0,17,48,36,15,19	511,873,60,191,311,204,95,396	7,0,16,0	283,147,106,32	196	256	5.33143e-05	0.00222584	0.06,0.163,0.0,0.104,0.168,0.187,0.171,0.059	0.031,0.0,0.165,0.0	0.065	MXE	22	257.5	3.5	126.5	MDS
36972	ENSG00000120645.12	IQSEC3	chr12	+	171111	171161	171246	171326	169012	169105	36972	133,42,71,11,40,13,25,45	11,0,0,1,4,1,0,3	7,51,35,9	0,8,14,0	189	219	0.000337535	0.0093627	0.933,1.0,1.0,0.927,0.921,0.938,1.0,0.946	1.0,0.881,0.743,1.0	0.052	MXE	41	1	22	4	MDS
36973	ENSG00000120645.12	IQSEC3	chr12	+	171111	171185	171246	171326	168977	169105	36973	120,25,67,8,40,15,22,41	11,0,0,1,4,1,0,3	7,53,28,13	0,8,14,0	213	219	0.00234	0.0424266	0.918,1.0,1.0,0.892,0.911,0.939,1.0,0.934	1.0,0.872,0.673,1.0	0.063	MXE	32.5	1	20.5	4	MDS
36982	ENSG00000128563.13	PRKRIP1	chr7	+	102380484	102380617	102393464	102393661	102376218	102376322	36982	76,32,12,10,34,21,16,10	0,0,1,0,0,0,0,0	11,25,30,10	0,0,5,4	272	336	0.00491945	0.0752308	1.0,1.0,0.937,1.0,1.0,1.0,1.0,1.0	1.0,1.0,0.881,0.755	0.083	MXE	18.5	0	18	2	MDS
37045	ENSG00000188690.15	UROS	chr10	-	125789186	125789363	125794021	125794388	125788914	125789005	37045	118,217,67,55,141,48,43,169	8,14,24,12,7,3,5,13	96,93,116,51	1,8,0,2	506	316	1.73203e-05	0.000887541	0.902,0.906,0.635,0.741,0.926,0.909,0.843,0.89	0.984,0.879,1.0,0.941	-0.107	MXE	92.5	10	94.5	1.5	MDS
37046	ENSG00000188690.15	UROS	chr10	-	125789186	125789363	125794262	125794388	125788914	125789005	37046	43,74,3,7,53,7,10,44	8,14,24,12,7,3,5,13	17,33,13,17	1,8,0,2	265	316	0.00122034	0.0254482	0.865,0.863,0.13,0.41,0.9,0.736,0.705,0.801	0.953,0.831,1.0,0.91	-0.247	MXE	26.5	10	17	1.5	MDS
37049	ENSG00000188690.15	UROS	chr10	-	125807008	125807487	125812213	125812288	125798064	125798145	37049	2.99365e+23	2,25,0,36,2,18,11,42	29214211213	10,32,99,23	214	618	0	0	0.998,0.977,1.0,0.963,0.998,0.977,0.983,0.971	0.893,0.951,0.86,0.964	0.066	MXE	341.5	14.5	212	27.5	MDS
37063	ENSG00000105835.13	NAMPT	chr7	-	106263391	106263617	106268463	106268626	106261587	106261707	37063	22,45,33,71,61,41,128,81	3.26524e+23	3,66,89,136	13381413697	302	365	0.000321916	0.00903379	0.075,0.094,0.122,0.165,0.123,0.131,0.17,0.203	0.218,0.173,0.207,0.191	-0.062	MXE	53	408.5	77.5	397	MDS
37067	ENSG00000288558.2	DUS4L-BCAP29	chr7	+	107615245	107615281	107616260	107616389	107613331	107613432	37067	0,0,20,0,3,0,0,6	24,31,9,9,5,8,10,25	0,0,0,0	2,9,14,11	175	268	0.000221292	0.00671789	0.0,0.0,0.773,0.0,0.479,0.0,0.0,0.269	0.0,0.0,0.0,0.0	0.19	MXE	0	9.5	0	10	MDS
37089	ENSG00000006652.15	IFRD1	chr7	+	112462269	112462378	112465717	112465838	112462000	112462179	37089	1.07179e+23	17,7,34,0,7,1,5,0	7,110,243,95	0,0,0,6	248	260	2.4052e-06	0.000170498	0.868,0.964,0.87,1.0,0.966,0.991,0.957,1.0	1.0,1.0,1.0,0.943	-0.034	MXE	136	6	102.5	0	MDS
37090	ENSG00000006652.15	IFRD1	chr7	+	112462269	112462378	112465751	112465838	112462000	112462179	37090	1.07179e+23	17,7,34,0,4,1,5,0	7,110,243,95	0,1,0,6	248	226	2.53268e-05	0.00121091	0.852,0.959,0.853,1.0,0.977,0.99,0.951,1.0	1.0,0.99,1.0,0.935	-0.034	MXE	136	4.5	102.5	0.5	MDS
37143	ENSG00000280828.1	ENSG00000280828	chr7	+	128574733	128574791	128577952	128578033	128533651	128533730	37143	1,13,0,3,2,0,0,1	46,38,54,43,14,48,3,68	9,20,1,7	19,70,140,58	197	220	0.00420471	0.0670373	0.024,0.276,0.0,0.072,0.138,0.0,0.0,0.016	0.346,0.242,0.008,0.119	-0.113	MXE	1	44.5	8	64	MDS
37144	ENSG00000280828.1	ENSG00000280828	chr7	+	128574733	128574791	128577963	128578033	128533651	128533730	37144	1,13,0,3,2,0,0,1	46,35,34,33,14,46,3,56	9,20,1,7	19,54,115,44	197	209	0.00290797	0.0500993	0.023,0.283,0.0,0.088,0.132,0.0,0.0,0.019	0.334,0.282,0.009,0.144	-0.124	MXE	1	34.5	8	49	MDS
37149	ENSG00000128595.17	CALU	chr7	+	128754008	128754455	128754528	128754722	128748572	128748804	37149	3.26348e+23	98,81,60,126,208,97,41,79	11330480269	15150131165	586	333	0.00173542	0.0334871	0.654,0.709,0.758,0.729,0.577,0.725,0.773,0.741	0.294,0.556,0.676,0.481	0.206	MXE	373	89	299.5	140.5	MDS
37168	ENSG00000106484.16	MEST	chr7	+	130500068	130500532	130500788	130500890	130499874	130499915	37168	16,38,26,31,1,18,5,6	2.21457e+23	0,10,0,3	50475210164	603	241	0.000124616	0.00435124	0.028,0.032,0.019,0.031,0.001,0.026,0.011,0.007	0.0,0.008,0.0,0.007	0.016	MXE	17	376.5	1.5	187	MDS
37242	ENSG00000185651.15	UBE2L3	chr22	+	21614556	21614665	21618289	21618381	21610856	21611043	37242	128,369,130,82,329,50,48,96	0,3,12,1,0,2,1,0	107,101,55,182	9,2,4,3	248	231	0.002659	0.0466565	1.0,0.991,0.91,0.987,1.0,0.959,0.978,1.0	0.917,0.979,0.928,0.983	0.026	MXE	112	1	104	3.5	MDS
37243	ENSG00000185651.15	UBE2L3	chr22	+	21614556	21614849	21618289	21618381	21610856	21611043	37243	96,253,76,37,210,17,24,51	0,3,12,1,0,2,1,0	86,51,35,80	9,2,4,3	432	231	0.00223459	0.0409886	1.0,0.978,0.772,0.952,1.0,0.82,0.928,1.0	0.836,0.932,0.824,0.934	0.05	MXE	63.5	1	65.5	3.5	MDS
37245	ENSG00000179348.12	GATA2	chr3	-	128481754	128481944	128483859	128484005	128481018	128481318	37245	9.21124e+24	138,223,56,96,81,44,26,33	399393221134	59,118,63,38	285	329	0.000444158	0.0115649	0.885,0.865,0.878,0.848,0.87,0.868,0.886,0.909	0.886,0.794,0.802,0.803	0.055	MXE	406	68.5	307	61	MDS
37268	ENSG00000102901.13	CENPT	chr16	-	67835537	67835658	67842957	67843361	67835171	67835300	37268	5.15428e+23	0,0,0,0,2,0,0,2	97321351163	0,3,0,18	543	260	2.70245e-05	0.00127271	1.0,1.0,1.0,1.0,0.989,1.0,1.0,0.987	1.0,0.981,1.0,0.813	0.049	MXE	382.5	0	242	1.5	MDS
37269	ENSG00000102901.13	CENPT	chr16	-	67835537	67835658	67842998	67843361	67835171	67835300	37269	4.50361e+23	0,0,0,0,2,0,0,2	71285306135	0,3,0,18	502	260	1.51709e-05	0.000801336	1.0,1.0,1.0,1.0,0.989,1.0,1.0,0.987	1.0,0.98,1.0,0.795	0.053	MXE	330	0	210	1.5	MDS
37282	ENSG00000197993.9	KEL	chr7	-	142943271	142943343	142943485	142943596	142942874	142943044	37282	149,196,28,75,83,113,57,283	8,10,0,3,0,5,4,8	83,56,37,7	0,0,0,0	250	211	0.000101344	0.00370787	0.94,0.943,1.0,0.955,1.0,0.95,0.923,0.968	1.0,1.0,1.0,1.0	-0.04	MXE	98	4.5	46.5	0	MDS
37284	ENSG00000197993.9	KEL	chr7	-	142946202	142946317	142952508	142952638	142944642	142944741	37284	205,176,36,108,185,98,44,260	21,16,0,13,1,6,3,19	76,35,55,56	0,0,0,0	269	254	1.05867e-08	1.65619e-06	0.902,0.912,1.0,0.887,0.994,0.939,0.933,0.928	1.0,1.0,1.0,1.0	-0.063	MXE	142	9.5	55.5	0	MDS
37295	ENSG00000106144.20	CASP2	chr7	+	143294229	143294324	143294706	143294782	143292616	143292698	37295	157,82,148,197,230,145,69,178	4,2,13,4,3,3,2,0	17,253,377,92	0,0,0,4	234	215	0.00575794	0.0844173	0.973,0.974,0.913,0.978,0.986,0.978,0.969,1.0	1.0,1.0,1.0,0.955	-0.017	MXE	152.5	3	172.5	0	MDS
37297	ENSG00000106144.20	CASP2	chr7	+	143300379	143300440	143302668	143302869	143300203	143300294	37297	8,16,20,8,42,26,12,28	8,16,8,2,26,13,8,5	9,36,28,23	1,8,0,12	200	340	0.00219568	0.0403655	0.63,0.63,0.81,0.872,0.733,0.773,0.718,0.905	0.939,0.884,1.0,0.765	-0.138	MXE	18	8	25.5	4.5	MDS
37308	ENSG00000106462.12	EZH2	chr7	-	148816683	148816778	148817053	148817412	148815505	148815546	37308	1.26171e+23	191,304,213,140,189,122,99,190	19221377113	20,141,191,73	498	234	0.000206047	0.00636391	0.237,0.209,0.282,0.264,0.351,0.4,0.337,0.368	0.309,0.424,0.481,0.421	-0.103	MXE	172	189.5	167	107	MDS
37316	ENSG00000120860.11	WASHC3	chr12	-	102050188	102050287	102061247	102061346	102046053	102046119	37316	2.85392e+23	26,28,34,10,3,8,3,12	72362347269	3,25,37,11	238	238	0.00414399	0.0663337	0.916,0.933,0.948,0.969,0.993,0.959,0.99,0.961	0.96,0.935,0.904,0.961	0.019	MXE	302	11	308	18	MDS
37356	ENSG00000241973.11	PI4KA	chr22	-	20720997	20721418	20726487	20726541	20718692	20718822	37356	148,71,88,68,62,56,55,75	110,94,48,45,71,51,46,68	50,101,185,40	19,76,86,26	193	560	0.00091353	0.0202609	0.796,0.687,0.842,0.814,0.717,0.761,0.776,0.762	0.884,0.794,0.862,0.817	-0.07	MXE	69.5	59.5	75.5	51	MDS
37363	ENSG00000241973.11	PI4KA	chr22	-	20807336	20807458	20810966	20811032	20804973	20805165	37363	107,34,98,78,114,103,51,58	0,0,0,0,8,0,0,4	36,167,162,69	0,28,17,2	205	261	3.70987e-11	1.21182e-08	1.0,1.0,1.0,1.0,0.948,1.0,1.0,0.949	1.0,0.884,0.924,0.978	0.041	MXE	88	0	115.5	9.5	MDS
37364	ENSG00000241973.11	PI4KA	chr22	-	20813357	20813448	20818482	20818549	20807361	20807458	37364	54,47,83,76,67,93,23,62	0,0,6,0,2,0,0,4	46,93,199,66	0,16,17,2	206	230	3.96295e-07	3.61186e-05	1.0,1.0,0.939,1.0,0.974,1.0,1.0,0.945	1.0,0.866,0.929,0.974	0.04	MXE	64.5	0	79.5	9	MDS
37378	ENSG00000136810.13	TXN	chr9	-	110250819	110250864	110251357	110251480	110244777	110244843	37378	83,246,124,96,219,78,135,167	1.13029e+30	39,101,91,127	2478991113910	262	184	0.00330295	0.0554966	0.049,0.057,0.045,0.053,0.079,0.062,0.057,0.061	0.1,0.073,0.054,0.089	-0.021	MXE	129.5	1674.5	96	904.5	MDS
37380	ENSG00000136810.13	TXN	chr9	-	110250819	110250879	110251357	110251480	110244777	110244843	37380	83,246,124,96,219,78,135,167	1.43835e+31	39,101,91,127	335116614281185	262	199	0.00453435	0.0709085	0.042,0.05,0.037,0.043,0.069,0.052,0.048,0.052	0.081,0.062,0.046,0.075	-0.017	MXE	129.5	2136.5	96	1175.5	MDS
37437	ENSG00000156482.11	RPL30	chr8	-	98044988	98045088	98045114	98045399	98042644	98042775	37437	170,354,131,101,202,92,93,194	0,0,0,0,0,6,0,0	29,145,160,70	0,0,36,0	424	239	8.35364e-08	9.88659e-06	1.0,1.0,1.0,1.0,1.0,0.896,1.0,1.0	1.0,1.0,0.715,1.0	0.058	MXE	150.5	0	107.5	0	MDS
37461	ENSG00000172534.14	HCFC1	chrX	-	153956280	153956411	153956624	153956763	153954065	153955542	37461	5.51427e+23	19,23,6,4,28,7,8,11	358239425119	56,19,41,14	278	270	9.51676e-09	1.50612e-06	0.966,0.947,0.968,0.98,0.876,0.97,0.936,0.957	0.861,0.924,0.91,0.892	0.053	MXE	219	9.5	298.5	30	MDS
37467	ENSG00000107566.14	ERLIN1	chr10	-	100156064	100156234	100164003	100164095	100154859	100154939	37467	74,82,148,211,304,137,133,143	0,0,0,4,0,3,5,1	4,204,285,97	0,6,16,1	231	309	0.00236221	0.042683	1.0,1.0,1.0,0.986,1.0,0.984,0.973,0.995	1.0,0.978,0.96,0.992	0.01	MXE	140	0.5	150.5	3.5	MDS
37488	ENSG00000160336.17	ZNF761	chr19	+	53433579	53433750	53445000	53445123	53431992	53432028	37488	7,18,0,13,5,1,4,4	15,15,10,19,8,24,5,24	0,0,0,0	9,17,43,18	310	262	6.98641e-12	2.64132e-09	0.283,0.504,0.0,0.366,0.346,0.034,0.403,0.123	0.0,0.0,0.0,0.0	0.257	MXE	4.5	15	0	17.5	MDS
37542	ENSG00000104613.12	INTS10	chr8	+	19844080	19844238	19844352	19844731	19842898	19842927	37542	1.4663e+23	12,14,8,8,8,0,0,17	35355241197	8,0,44,6	297	518	1.26755e-06	9.63127e-05	0.955,0.987,0.987,0.989,0.99,1.0,1.0,0.96	0.884,1.0,0.905,0.983	0.04	MXE	289.5	8	219	7	MDS
37605	ENSG00000108423.15	TUBD1	chr17	-	59863663	59863847	59878102	59878276	59859478	59860424	37605	2,0,13,0,4,0,0,2	37,59,27,59,57,45,27,118	0,0,0,0	3,116,78,15	313	323	0.00234619	0.042501	0.053,0.0,0.332,0.0,0.068,0.0,0.0,0.017	0.0,0.0,0.0,0.0	0.059	MXE	1	51	0	46.5	MDS
37610	ENSG00000113851.16	CRBN	chr3	-	3153959	3154062	3154746	3154828	3153423	3153488	37610	10,15,9,0,31,16,5,16	162,227,232,213,148,150,97,172	0,17,30,53	17,141,199,63	221	242	0.00396838	0.0643755	0.063,0.067,0.041,0.0,0.187,0.105,0.053,0.092	0.0,0.117,0.142,0.479	-0.108	MXE	12.5	167	23.5	102	MDS
37612	ENSG00000113851.16	CRBN	chr3	-	3153959	3154075	3154746	3154828	3153423	3153488	37612	10,15,9,0,31,16,5,16	1.6924e+23	0,17,30,53	17,162,199,67	221	255	0.00256126	0.0452331	0.064,0.067,0.04,0.0,0.173,0.099,0.051,0.083	0.0,0.108,0.148,0.477	-0.111	MXE	12.5	187.5	23.5	114.5	MDS
37619	ENSG00000140988.16	RPS2	chr16	-	1963155	1963256	1964448	1964628	1962735	1962909	37619	4.3611e+37	0,527,484,73,0,144,110,332	5.31019e+17	0,79,0,1	319	240	4.85167e-13	2.53973e-10	1.0,0.935,0.98,0.994,1.0,0.985,0.985,0.983	1.0,0.995,1.0,1.0	-0.016	MXE	14470.5	127	14291.5	0.5	MDS
37697	ENSG00000147535.17	PLPP5	chr8	-	38268370	38268461	38268822	38268962	38267896	38267960	37697	8,27,5,12,8,6,4,0	52,189,162,66,137,84,48,98	10,10,21,19	33,98,101,37	279	230	7.61769e-06	0.000451434	0.113,0.105,0.025,0.13,0.046,0.056,0.064,0.0	0.2,0.078,0.146,0.297	-0.113	MXE	7	91	14.5	67.5	MDS
37699	ENSG00000147535.17	PLPP5	chr8	-	38268370	38268461	38268881	38268962	38267896	38267960	37699	17,4,9,10,3,1,1,3	52,189,162,66,137,84,48,98	24,6,35,0	33,98,101,37	220	230	0.000954771	0.020948	0.255,0.022,0.055,0.137,0.022,0.012,0.021,0.031	0.432,0.06,0.266,0.0	-0.12	MXE	3.5	91	15	67.5	MDS
37707	ENSG00000074266.22	EED	chr11	+	86277771	86277874	86277917	86277991	86276979	86277138	37707	0,24,32,6,18,6,6,6	1.26351e+23	0,10,0,3	3,222,353,46	242	213	3.36048e-05	0.00152119	0.0,0.057,0.213,0.024,0.066,0.03,0.023,0.028	0.0,0.038,0.0,0.054	0.032	MXE	6	196.5	1.5	134	MDS
37769	ENSG00000100802.15	C14orf93	chr14	-	23005064	23005087	23006834	23007222	23000958	23001037	37769	44,9,6,17,0,7,11,18	18,4,3,4,11,0,2,0	1,6,71,4	0,0,0,0	527	162	7.33247e-12	2.72175e-09	0.429,0.409,0.381,0.566,0.0,1.0,0.628,1.0	1.0,1.0,1.0,1.0	-0.448	MXE	10	3.5	5	0	MDS
37772	ENSG00000051382.9	PIK3CB	chr3	-	138688874	138688974	138690999	138691062	138684624	138684803	37772	0,19,16,1,5,2,5,9	27,87,79,105,116,56,58,106	0,0,0,2	11,71,117,62	202	239	1.39545e-08	2.12604e-06	0.0,0.205,0.193,0.011,0.049,0.041,0.093,0.091	0.0,0.0,0.0,0.037	0.076	MXE	5	83	0	66.5	MDS
37799	ENSG00000121022.14	COPS5	chr8	-	67045811	67045915	67047684	67047859	67043078	67043317	37799	29,229,40,30,88,55,19,52	3.73153e+24	24,70,107,55	90379430176	314	243	5.53468e-12	2.15225e-09	0.057,0.104,0.054,0.052,0.149,0.111,0.043,0.063	0.171,0.125,0.161,0.195	-0.084	MXE	46	408.5	62.5	277.5	MDS
37803	ENSG00000121022.14	COPS5	chr8	-	67047684	67047720	67047767	67047859	67045811	67045960	37803	7,80,14,11,55,22,10,22	14,39,8,5,0,2,2,11	12,46,63,24	0,1,5,7	231	175	0.00108421	0.0231535	0.275,0.608,0.57,0.625,1.0,0.893,0.791,0.602	1.0,0.972,0.905,0.722	-0.229	MXE	18	6.5	35	3	MDS
37804	ENSG00000121022.14	COPS5	chr8	-	67060320	67060545	67061845	67062024	67059415	67059445	37804	2.86921e+23	13,23,22,8,33,15,2,28	84207259117	0,24,27,29	318	364	9.91082e-06	0.000558164	0.962,0.979,0.952,0.974,0.906,0.952,0.99,0.934	1.0,0.908,0.917,0.822	0.044	MXE	281.5	18.5	162	25.5	MDS
37819	ENSG00000119640.9	ACYP1	chr14	-	75056446	75056560	75061683	75061762	75053242	75053659	37819	47,100,78,37,162,32,41,88	127,48,55,31,59,25,24,42	91,63,63,36	2,5,45,13	218	253	4.7885e-05	0.00203454	0.3,0.707,0.622,0.581,0.761,0.598,0.665,0.709	0.981,0.936,0.619,0.763	-0.207	MXE	62.5	45	63	9	MDS
37820	ENSG00000119640.9	ACYP1	chr14	-	75056446	75056560	75063469	75063561	75053242	75053659	37820	4.64747e+23	50,49,12,19,41,17,16,8	268,251,350,92	0,3,8,10	231	253	6.47708e-10	1.45311e-07	0.91,0.943,0.966,0.923,0.915,0.925,0.899,0.979	1.0,0.989,0.98,0.91	-0.037	MXE	323.5	18	259.5	5.5	MDS
37821	ENSG00000119640.9	ACYP1	chr14	-	75056446	75056560	75063483	75063561	75053242	75053659	37821	160,241,145,95,111,65,40,113	50,49,12,19,41,17,16,8	93,100,194,29	0,3,8,10	217	253	7.6927e-08	9.26115e-06	0.789,0.852,0.934,0.854,0.759,0.817,0.745,0.943	1.0,0.975,0.966,0.772	-0.092	MXE	112	18	96.5	5.5	MDS
37831	ENSG00000089157.16	RPLP0	chr12	-	120198853	120198901	120199117	120199422	120197321	120197462	37831	96,178,49,65,94,55,52,44	491,3220,30,1185,874,895,632,927	13,94,60,35	34410681560349	444	187	0.00194396	0.0366115	0.076,0.023,0.408,0.023,0.043,0.025,0.033,0.02	0.016,0.036,0.016,0.041	0.054	MXE	60	884.5	47.5	708.5	MDS
37833	ENSG00000089157.16	RPLP0	chr12	-	120198853	120198901	120199117	120199484	120197321	120197462	37833	1.19832e+38	491,3220,30,1185,874,895,632,927	5.68113e+17	34410681560349	506	187	0.00137753	0.0279553	0.9,0.725,0.997,0.789,0.898,0.807,0.819,0.878	0.859,0.823,0.811,0.886	0.007	MXE	15049	884.5	10385	708.5	MDS
37861	ENSG00000067167.8	TRAM1	chr8	-	70594504	70594590	70596262	70596321	70587105	70587176	37861	2.04485e+23	7,16,66,24,41,13,15,20	22642943480	2,26,10,8	198	225	5.01998e-06	0.000320768	0.971,0.972,0.916,0.971,0.959,0.978,0.956,0.969	0.926,0.966,0.991,0.986	-0.006	MXE	528	18	561	9	MDS
37873	ENSG00000188917.15	TRMT2B	chrX	-	101042197	101042312	101051250	101051733	101041316	101041371	37873	127,31,79,45,72,49,23,84	19,4,0,4,4,2,5,10	41,83,152,85	0,3,0,9	622	254	0.00328802	0.0553166	0.732,0.76,1.0,0.821,0.88,0.909,0.653,0.774	1.0,0.919,1.0,0.794	-0.112	MXE	60.5	4	84	1.5	MDS
37889	ENSG00000146067.16	FAM193B	chr5	-	177547167	177547223	177553167	177553342	177538904	177539042	37889	39,7,23,3,1,13,4,8	0,0,0,3,0,2,0,0	14,10,19,2	0,1,8,0	314	195	0.00199212	0.0373806	1.0,1.0,1.0,0.383,1.0,0.801,1.0,1.0	1.0,0.861,0.596,1.0	0.034	MXE	7.5	0	12	0.5	MDS
37904	ENSG00000131148.9	EMC8	chr16	-	85780378	85780469	85781210	85781270	85778623	85779867	37904	6,30,37,15,30,23,20,16	98,251,132,109,132,101,60,150	13,21,20,19	30,86,71,40	199	230	0.00154685	0.0306691	0.066,0.121,0.245,0.137,0.208,0.208,0.278,0.11	0.334,0.22,0.246,0.354	-0.117	MXE	21.5	120.5	19.5	55.5	MDS
37950	ENSG00000267261.5	ENSG00000267261	chr17	-	42131606	42131822	42137761	42137878	42130336	42130590	37950	110,72,27,50,59,32,20,25	6,0,4,0,13,7,0,5	14,34,46,40	0,0,0,3	256	355	0.000175855	0.00564935	0.962,1.0,0.903,1.0,0.863,0.864,1.0,0.874	1.0,1.0,1.0,0.949	-0.054	MXE	41	4.5	37	0	MDS
37981	ENSG00000164258.12	NDUFS4	chr5	+	53604723	53604895	53636855	53636946	53603451	53603530	37981	17,51,33,33,29,49,11,42	0,9,0,0,3,8,2,0	8,24,41,16	0,0,0,3	311	230	0.00166164	0.0323386	1.0,0.807,1.0,1.0,0.877,0.819,0.803,1.0	1.0,1.0,1.0,0.798	-0.036	MXE	33	1	20	0	MDS
38009	ENSG00000165916.9	PSMC3	chr11	-	47420263	47420409	47422573	47422989	47419115	47419197	38009	5.33114e+24	1.02623e+25	150357346243	744566677387	555	285	0.000582776	0.0143138	0.211,0.205,0.254,0.287,0.286,0.247,0.263,0.317	0.094,0.245,0.208,0.244	0.061	MXE	567.5	783	294.5	621.5	MDS
38033	ENSG00000104518.11	GSDMD	chr8	+	143561913	143562014	143562052	143562131	143561741	143561828	38033	9,43,0,11,7,3,9,1	2.88554e+23	0,0,0,0	260153303189	240	218	3.14942e-10	7.94995e-08	0.028,0.066,0.0,0.059,0.03,0.016,0.057,0.008	0.0,0.0,0.0,0.0	0.033	MXE	8	188	0	224.5	MDS
38082	ENSG00000164929.17	BAALC	chr8	+	103160960	103161056	103183366	103183471	103140897	103141057	38082	0,0,2,0,0,0,0,0	6,31,161,16,18,7,16,25	0,0,22,0	9,26,145,10	235	244	6.39935e-09	1.08199e-06	0.0,0.0,0.013,0.0,0.0,0.0,0.0,0.0	0.0,0.0,0.136,0.0	-0.032	MXE	0	17	0	18	MDS
38085	ENSG00000166747.13	AP1G1	chr16	-	71734312	71734707	71738941	71739102	71732384	71733159	38085	180,121,152,231,238,169,69,190	0,0,0,0,2,0,0,1	82158336149	13,1,24,0	300	534	8.51269e-06	0.00049513	1.0,1.0,1.0,1.0,0.995,1.0,1.0,0.997	0.918,0.996,0.961,1.0	0.03	MXE	174.5	0	153.5	7	MDS
38090	ENSG00000164933.12	SLC25A32	chr8	-	103401940	103402054	103403163	103403262	103401515	103401661	38090	19,17,20,10,23,4,7,11	46,268,149,152,177,114,62,209	2,15,0,1	23172238101	238	253	1.26181e-05	0.000684208	0.305,0.063,0.125,0.065,0.121,0.036,0.107,0.053	0.085,0.085,0.0,0.01	0.064	MXE	14	150.5	1.5	136.5	MDS
38114	ENSG00000136169.17	SETDB2	chr13	+	49482740	49482962	49485629	49485723	49480946	49481116	38114	0,0,0,0,0,2,0,0	79,84,49,70,98,48,47,92	0,0,19,0	10,118,110,39	361	233	0.000232722	0.00698698	0.0,0.0,0.0,0.0,0.0,0.026,0.0,0.0	0.0,0.0,0.1,0.0	-0.022	MXE	0	74.5	0	74.5	MDS
38131	ENSG00000136169.17	SETDB2	chr13	+	49488291	49488630	49490821	49490910	49485629	49485723	38131	0,0,8,4,0,0,0,7	76,162,75,69,134,82,73,96	0,25,0,1	30,111,223,69	478	228	0.00221639	0.040673	0.0,0.0,0.048,0.027,0.0,0.0,0.0,0.034	0.0,0.097,0.0,0.007	-0.012	MXE	0	79	0.5	90	MDS
38141	ENSG00000143409.17	MINDY1	chr1	-	151001724	151001782	151002164	151002303	151001249	151001314	38141	15,0,10,0,2,5,0,0	57,45,54,26,23,63,7,12	0,0,0,0	3,35,23,6	278	197	1.74922e-05	0.000893896	0.157,0.0,0.116,0.0,0.058,0.053,0.0,0.0	0.0,0.0,0.0,0.0	0.048	MXE	1	35.5	0	14.5	MDS
38154	ENSG00000161955.17	TNFSF13	chr17	+	7559067	7559222	7559623	7559702	7558301	7558375	38154	2,0,5,12,15,2,3,4	111,25,131,97,44,40,49,28	2,5,5,5	49102212136	294	218	0.0041904	0.0668613	0.013,0.0,0.028,0.084,0.202,0.036,0.043,0.096	0.029,0.035,0.017,0.027	0.036	MXE	3.5	46.5	5	119	MDS
38166	ENSG00000249859.13	PVT1	chr8	+	128070159	128070272	128095774	128095817	128045331	128045430	38166	476,1289,87,383,443,124,101,655	8,21,0,5,1,0,1,23	220,144,223,28	2,0,0,0	252	182	0.00364876	0.060315	0.977,0.978,1.0,0.982,0.997,1.0,0.986,0.954	0.988,1.0,1.0,1.0	-0.013	MXE	413	3	182	0	MDS
38221	ENSG00000105339.11	DENND3	chr8	+	141155848	141155989	141160631	141160787	141151618	141151837	38221	155,55,108,85,126,160,77,54	147,60,119,79,63,82,53,44	46,130,190,74	10,62,81,49	280	295	0.00144513	0.0291389	0.526,0.491,0.489,0.531,0.678,0.673,0.605,0.564	0.829,0.688,0.712,0.614	-0.141	MXE	96.5	71	102	55.5	MDS
38222	ENSG00000105339.11	DENND3	chr8	+	141155852	141155970	141160631	141160787	141151618	141151837	38222	3,14,0,1,10,2,2,0	147,60,119,79,63,82,53,44	1,10,28,5	10,62,81,49	257	295	3.86825e-07	3.54931e-05	0.023,0.211,0.0,0.014,0.154,0.027,0.042,0.0	0.103,0.156,0.284,0.105	-0.103	MXE	2	71	7.5	55.5	MDS
38224	ENSG00000105339.11	DENND3	chr8	+	141163332	141163429	141165222	141165289	141160631	141160787	38224	90,27,65,51,37,45,32,21	65,59,107,86,50,61,43,33	4,35,62,32	61,68,141,84	236	206	0.000463192	0.0119473	0.547,0.285,0.347,0.341,0.392,0.392,0.394,0.357	0.054,0.31,0.277,0.25	0.159	MXE	41	60	33.5	76	MDS
38262	ENSG00000104529.19	EEF1D	chr8	-	143581234	143581328	143586218	143586290	143581078	143581154	38262	1.30337e+31	2.02414e+23	794202328671269	115478436284	211	233	3.91841e-06	0.000259728	0.877,0.908,0.878,0.903,0.877,0.905,0.907,0.882	0.884,0.824,0.879,0.831	0.038	MXE	2013.5	274	1646	360	MDS
38265	ENSG00000104529.19	EEF1D	chr8	-	143581240	143581328	143586218	143586290	143581078	143581154	38265	1.30337e+31	1.85394e+23	794202328671269	112464429278	211	227	1.24562e-06	9.50656e-05	0.883,0.909,0.879,0.904,0.88,0.906,0.905,0.88	0.884,0.824,0.878,0.831	0.039	MXE	2013.5	268	1646	353.5	MDS
38277	ENSG00000119929.13	CUTC	chr10	+	99750368	99750396	99754528	99754576	99747256	99747390	38277	19,79,41,42,46,15,36,41	14,12,16,21,13,17,2,14	26,63,61,28	0,12,2,0	167	187	3.0093e-07	2.93954e-05	0.603,0.881,0.742,0.691,0.798,0.497,0.953,0.766	1.0,0.855,0.972,1.0	-0.215	MXE	41	14	44.5	1	MDS
38315	ENSG00000196405.13	EVL	chr14	+	100133046	100133159	100134652	100134867	100132718	100132779	38315	19,8,0,0,11,11,2,1	25,0,5,8,3,9,13,0	0,0,0,0	10,4,12,10	252	354	5.07211e-10	1.1767e-07	0.516,1.0,0.0,0.0,0.837,0.632,0.178,1.0	0.0,0.0,0.0,0.0	0.52	MXE	5	6.5	0	10	MDS
38316	ENSG00000196405.13	EVL	chr14	+	100133046	100133217	100134652	100134867	100132718	100132779	38316	7,8,0,0,6,11,2,1	25,0,5,8,3,9,13,0	0,0,0,0	10,4,12,10	310	354	4.8606e-08	6.16346e-06	0.242,1.0,0.0,0.0,0.695,0.583,0.149,1.0	0.0,0.0,0.0,0.0	0.459	MXE	4	6.5	0	10	MDS
38364	ENSG00000060138.13	YBX3	chr12	-	10708686	10708771	10709907	10710006	10704059	10704148	38364	7.46998e+23	0,7,10,0,5,5,0,2	210961735541	0,31,11,5	238	224	0.00133871	0.027399	1.0,0.993,0.987,1.0,0.994,0.991,1.0,0.997	1.0,0.967,0.984,0.99	0.01	MXE	708.5	3.5	638	8	MDS
38457	ENSG00000100124.15	ANKRD54	chr22	-	37833916	37833977	37838499	37838593	37833683	37833750	38457	17,7,4,5,19,7,11,9	0,4,8,0,0,0,1,3	15,8,11,15	0,0,2,0	233	200	0.000902037	0.0200823	1.0,0.6,0.3,1.0,1.0,1.0,0.904,0.72	1.0,1.0,0.825,1.0	-0.141	MXE	8	0.5	13	0	MDS
38502	ENSG00000107077.19	KDM4C	chr9	+	6805598	6805774	6814630	6814762	6792971	6793132	38502	69,54,90,76,157,117,43,131	18,42,19,9,10,10,9,7	18,131,143,95	0,22,2,3	315	271	0.000521509	0.0130476	0.767,0.525,0.803,0.879,0.931,0.91,0.804,0.942	1.0,0.837,0.984,0.965	-0.126	MXE	83	10	113	2.5	MDS
38508	ENSG00000166091.21	CMTM5	chr14	+	23378348	23378501	23379085	23379123	23377251	23377377	38508	501,593,45,126,180,59,23,161	77,91,16,30,35,14,7,32	198,18,35,74	38,21,12,37	292	177	0.00708599	0.098351	0.798,0.798,0.63,0.718,0.757,0.719,0.666,0.753	0.76,0.342,0.639,0.548	0.158	MXE	143.5	31	54.5	29	MDS
38513	ENSG00000164946.20	FREM1	chr9	-	14748755	14748839	14750126	14750492	14748400	14748639	38513	10,72,10,15,11,79,70,212	0,0,0,0,0,0,0,1	2,84,222,172	0,0,12,0	505	223	0.00358824	0.0596059	1.0,1.0,1.0,1.0,1.0,1.0,1.0,0.989	1.0,1.0,0.891,1.0	0.026	MXE	42.5	0	128	0	MDS
38532	ENSG00000176261.16	ZBTB8OS	chr1	-	32627507	32627544	32631826	32632321	32621829	32621948	38532	0,3,0,1,13,3,7,11	88,198,87,61,77,56,92,95	21,3,11,4	35,36,128,41	634	176	2.69432e-06	0.000188054	0.0,0.004,0.0,0.005,0.045,0.015,0.021,0.031	0.143,0.023,0.023,0.026	-0.039	MXE	3	87.5	7.5	38.5	MDS
38546	ENSG00000111679.17	PTPN6	chr12	+	6960343	6960435	6960805	6960936	6960087	6960239	38546	4.89718e+23	24,22,5,12,19,0,9,4	195298466264	12,9,29,9	231	270	0.00507381	0.0770053	0.96,0.974,0.992,0.966,0.963,1.0,0.977,0.989	0.95,0.975,0.949,0.972	0.016	MXE	372.5	10.5	281	10.5	MDS
38549	ENSG00000111679.17	PTPN6	chr12	+	6960349	6960435	6960805	6960945	6960087	6960239	38549	16,9,8,2,6,0,2,0	8.85123e+24	24,7,5,5	502405581354	225	279	3.9795e-05	0.00173227	0.022,0.009,0.013,0.006,0.013,0.0,0.005,0.0	0.056,0.021,0.011,0.017	-0.018	MXE	4	531.5	6	453.5	MDS
38594	ENSG00000099810.21	MTAP	chr9	+	21859302	21859425	21861975	21862135	21854630	21854870	38594	1.89246e+23	19,44,27,27,28,17,8,30	19,153,125,70	16,35,67,3	262	299	0.00629939	0.0902774	0.919,0.865,0.84,0.878,0.898,0.904,0.95,0.905	0.575,0.833,0.68,0.964	0.132	MXE	179.5	27	97.5	25.5	MDS
38595	ENSG00000099810.21	MTAP	chr9	+	21861766	21862135	21866759	21866842	21859322	21859425	38595	27,50,44,36,56,37,22,59	0,0,8,7,8,2,0,0	9,81,99,13	0,2,0,0	508	222	1.36659e-05	0.000732232	1.0,1.0,0.706,0.692,0.754,0.89,1.0,1.0	1.0,0.947,1.0,1.0	-0.107	MXE	40.5	1	47	0	MDS
38596	ENSG00000099810.21	MTAP	chr9	+	21861766	21862135	21890724	21890838	21859322	21859425	38596	27,50,44,36,56,37,22,59	2,0,0,3,0,13,1,0	9,81,99,13	0,0,0,0	508	253	7.55484e-05	0.0029019	0.871,1.0,1.0,0.857,1.0,0.586,0.916,1.0	1.0,1.0,1.0,1.0	-0.096	MXE	40.5	0.5	47	0	MDS
38603	ENSG00000141002.20	TCF25	chr16	+	89887651	89887681	89892192	89892353	89885847	89885966	38603	200,297,161,89,128,107,50,167	6,8,12,6,16,6,1,7	115,98,218,74	9,0,0,3	169	300	0.00320238	0.0542108	0.983,0.985,0.96,0.963,0.934,0.969,0.989,0.977	0.958,1.0,1.0,0.978	-0.014	MXE	144.5	6.5	106.5	1.5	MDS
38605	ENSG00000141002.20	TCF25	chr16	+	89908965	89909083	89909798	89910234	89907242	89907322	38605	92,65,142,61,28,53,32,69	0,7,5,0,0,1,0,0	29,44,111,41	0,3,8,7	257	575	0.00210876	0.0390667	1.0,0.954,0.985,1.0,1.0,0.992,1.0,1.0	1.0,0.97,0.969,0.929	0.024	MXE	63	0	42.5	5	MDS
38612	ENSG00000141002.20	TCF25	chr16	+	89908965	89909109	89909798	89910234	89907242	89907322	38612	113,79,146,56,58,75,37,70	0,7,5,0,0,1,0,0	44,54,117,56	0,3,8,7	283	575	0.00441052	0.069585	1.0,0.958,0.983,1.0,1.0,0.993,1.0,1.0	1.0,0.973,0.967,0.942	0.021	MXE	72.5	0	55	5	MDS
38626	ENSG00000141002.20	TCF25	chr16	+	89909022	89909107	89909798	89910234	89907242	89907322	38626	26,30,35,34,22,10,16,36	0,7,5,0,0,1,0,0	22,28,22,15	0,3,8,7	224	575	0.000233717	0.00701168	1.0,0.917,0.947,1.0,1.0,0.963,1.0,1.0	1.0,0.96,0.876,0.846	0.058	MXE	28	0	22	5	MDS
38627	ENSG00000141002.20	TCF25	chr16	+	89909022	89909107	89909801	89909925	89907242	89907322	38627	26,30,35,34,22,10,16,36	7,8,0,0,0,0,1,1	22,28,22,15	0,0,0,0	224	263	0.00556934	0.082392	0.813,0.815,1.0,1.0,1.0,1.0,0.949,0.977	1.0,1.0,1.0,1.0	-0.056	MXE	28	0.5	22	0	MDS
38665	ENSG00000137074.20	APTX	chr9	-	32984621	32984857	32985970	32986030	32974457	32974561	38665	53,159,107,73,100,57,51,115	8.22071e+22	11,63,111,41	95,143,316,79	199	375	0.00551278	0.0817922	0.549,0.591,0.599,0.459,0.516,0.483,0.471,0.594	0.179,0.454,0.398,0.494	0.152	MXE	86.5	141.5	52	119	MDS
38675	ENSG00000129534.14	MIS18BP1	chr14	-	45232732	45232775	45233405	45233516	45231140	45231298	38675	0,0,0,0,5,0,0,0	22,41,45,73,146,66,19,60	5,4,0,9	2,65,131,24	250	182	5.48458e-05	0.00227121	0.0,0.0,0.0,0.0,0.024,0.0,0.0,0.0	0.645,0.043,0.0,0.214	-0.223	MXE	0	52.5	4.5	44.5	MDS
38684	ENSG00000165271.17	NOL6	chr9	-	33464036	33464161	33464878	33464984	33463830	33463920	38684	0,5,0,0,0,0,0,0	1.66245e+23	0,0,8,11	108,146,213,44	245	264	0.000397651	0.0106115	0.0,0.022,0.0,0.0,0.0,0.0,0.0,0.0	0.0,0.0,0.039,0.212	-0.06	MXE	0	172.5	4	127	MDS
38689	ENSG00000165271.17	NOL6	chr9	-	33467690	33467868	33468009	33468169	33467393	33467516	38689	8,19,15,29,26,14,14,26	2.18358e+23	0,16,8,8	84,140,337,69	299	317	0.00525404	0.0788995	0.037,0.053,0.095,0.12,0.109,0.121,0.106,0.095	0.0,0.108,0.025,0.109	0.031	MXE	17	221.5	8	112	MDS
38691	ENSG00000165271.17	NOL6	chr9	-	33467690	33467868	33468029	33468169	33467393	33467516	38691	8,19,15,29,26,14,13,27	2.18358e+23	0,16,8,8	84,140,337,69	279	317	0.00599035	0.0870745	0.04,0.057,0.101,0.128,0.116,0.128,0.106,0.104	0.0,0.115,0.026,0.116	0.033	MXE	17	221.5	8	112	MDS
38699	ENSG00000137073.24	UBAP2	chr9	-	33943142	33943589	33944364	33944418	33941648	33941862	38699	0,0,0,0,4,0,0,1	126,130,122,136,171,109,60,186	8,3,0,0	5,170,152,58	193	586	0.00508902	0.0771592	0.0,0.0,0.0,0.0,0.066,0.0,0.0,0.016	0.829,0.051,0.0,0.0	-0.21	MXE	0	128	1.5	105	MDS
38705	ENSG00000137073.24	UBAP2	chr9	-	33944364	33944418	33948373	33948568	33943419	33943589	38705	0,0,0,0,0,6,6,0	73,63,37,53,112,49,36,90	0,0,6,12	9,53,41,24	334	193	7.63528e-06	0.00045182	0.0,0.0,0.0,0.0,0.0,0.066,0.088,0.0	0.0,0.0,0.078,0.224	-0.056	MXE	0	58	3	32.5	MDS
38707	ENSG00000137073.24	UBAP2	chr9	-	33944364	33944639	33948373	33948568	33941648	33941862	38707	0,0,0,0,0,6,6,0	2.44314e+23	0,0,0,17	14,214,235,93	334	414	0.002039	0.0380156	0.0,0.0,0.0,0.0,0.0,0.044,0.061,0.0	0.0,0.0,0.0,0.185	-0.033	MXE	0	200	0	153.5	MDS
38718	ENSG00000164978.18	NUDT2	chr9	+	34336228	34336341	34338759	34338847	34329568	34329599	38718	15,7,11,1,3,6,0,9	136,167,121,94,251,102,93,124	0,11,21,2	43,74,108,41	252	227	0.000603013	0.0147171	0.09,0.036,0.076,0.009,0.011,0.05,0.0,0.061	0.0,0.118,0.149,0.042	-0.036	MXE	6.5	122.5	6.5	58.5	MDS
38719	ENSG00000164978.18	NUDT2	chr9	+	34336228	34336341	34338759	34339166	34329568	34329599	38719	15,7,11,1,3,5,0,12	2.39524e+23	0,11,21,2	37,149,173,77	252	546	9.7293e-05	0.00356925	0.12,0.028,0.086,0.008,0.012,0.056,0.0,0.124	0.0,0.138,0.208,0.053	-0.045	MXE	6	246	6.5	113	MDS
38761	ENSG00000106479.11	ZNF862	chr7	+	149852860	149853068	149856266	149856361	149850193	149850338	38761	44,14,21,13,12,18,5,6	4,1,12,4,2,7,4,3	0,9,0,0	14,8,37,11	347	234	8.13793e-14	4.55178e-11	0.881,0.904,0.541,0.687,0.802,0.634,0.457,0.574	0.0,0.431,0.0,0.0	0.577	MXE	13.5	4	0	12.5	MDS
38762	ENSG00000106479.11	ZNF862	chr7	+	149852874	149853068	149856266	149856361	149850193	149850338	38762	5,0,0,4,0,8,0,1	4,1,12,4,2,7,4,3	0,3,0,0	14,8,37,11	333	234	0.000114069	0.0040784	0.468,0.0,0.0,0.413,0.0,0.445,0.0,0.19	0.0,0.209,0.0,0.0	0.137	MXE	0.5	4	0	12.5	MDS
38765	ENSG00000223482.9	NUTM2A-AS1	chr10	-	87207398	87207808	87215993	87216173	87203874	87203936	38765	4,4,0,13,8,9,3,0	9,51,3,21,20,14,10,14	0,5,0,0	10,24,37,4	319	549	0.000400889	0.0106567	0.433,0.119,0.0,0.516,0.408,0.525,0.341,0.0	0.0,0.264,0.0,0.0	0.227	MXE	4	14	0	17	MDS
38768	ENSG00000223482.9	NUTM2A-AS1	chr10	-	87207398	87207808	87246114	87246212	87203874	87203936	38768	74,111,62,53,187,101,31,32	9,34,3,21,33,21,10,20	3,60,46,18	10,34,44,10	237	549	7.10707e-05	0.00277427	0.95,0.883,0.98,0.854,0.929,0.918,0.878,0.788	0.41,0.803,0.708,0.807	0.216	MXE	68	20.5	32	22	MDS
38769	ENSG00000223482.9	NUTM2A-AS1	chr10	-	87207398	87207808	87246114	87246236	87203874	87203936	38769	0,2,0,2,3,0,0,0	9,34,3,21,33,21,10,20	0,2,5,3	10,34,44,10	261	549	3.66387e-05	0.00162255	0.0,0.11,0.0,0.167,0.161,0.0,0.0,0.0	0.0,0.11,0.193,0.387	-0.118	MXE	0	20.5	2.5	22	MDS
38795	ENSG00000276291.6	FRG1HP	chr9	+	41015023	41015167	41032833	41033022	41011616	41011730	38795	21,18,12,19,13,18,8,13	72,84,61,61,82,55,34,32	0,9,24,2	37,106,134,26	283	328	0.000128702	0.00446096	0.253,0.199,0.186,0.265,0.155,0.275,0.214,0.32	0.0,0.09,0.172,0.082	0.147	MXE	15.5	61	5.5	71.5	MDS
38797	ENSG00000100941.9	PNN	chr14	+	39177596	39177916	39179090	39179245	39177411	39177484	38797	38,37,29,20,32,24,5,41	6.17119e+24	24,16,43,53	155540715356	459	294	0.000179732	0.00572885	0.038,0.019,0.038,0.033,0.025,0.033,0.017,0.041	0.09,0.019,0.037,0.087	-0.028	MXE	30.5	540.5	33.5	448	MDS
38798	ENSG00000100941.9	PNN	chr14	+	39177596	39177916	39179090	39179246	39177411	39177484	38798	38,37,29,20,32,24,5,41	1.33628e+30	24,16,43,53	35714731767902	459	295	0.000120678	0.00425509	0.018,0.008,0.016,0.012,0.009,0.012,0.005,0.015	0.041,0.007,0.015,0.036	-0.013	MXE	30.5	1282.5	33.5	1187.5	MDS
38813	ENSG00000119777.20	TMEM214	chr2	+	27037814	27037892	27038148	27038532	27037560	27037702	38813	76,87,6,65,40,48,21,43	95,131,55,86,118,75,65,120	0,4,0,0	24,87,138,15	217	523	0	0	0.658,0.615,0.208,0.646,0.45,0.607,0.438,0.463	0.0,0.1,0.0,0.0	0.486	MXE	45.5	90.5	0	55.5	MDS
38828	ENSG00000215472.10	RPL17-C18orf32	chr18	-	49491516	49491584	49491625	49491833	49490792	49490927	38828	159,276,304,87,194,106,66,223	53,36,9,53,146,43,25,75	28,200,196,90	0,33,39,0	347	207	0.000393675	0.0105404	0.642,0.821,0.953,0.495,0.442,0.595,0.612,0.639	1.0,0.783,0.75,1.0	-0.233	MXE	176.5	48	143	16.5	MDS
38831	ENSG00000215472.10	RPL17-C18orf32	chr18	-	49491516	49491584	49491625	49491833	49491404	49491445	38831	2.19469e+23	13,34,28,42,69,21,15,52	74283335189	0,12,28,5	347	207	7.53081e-07	6.21193e-05	0.909,0.891,0.914,0.707,0.711,0.827,0.799,0.783	1.0,0.934,0.877,0.958	-0.125	MXE	251.5	31	236	8.5	MDS
38832	ENSG00000215472.10	RPL17-C18orf32	chr18	-	49491516	49491584	49491625	49491852	49491404	49491445	38832	63,192,206,84,103,70,37,104	13,34,28,42,69,21,15,52	46,99,139,99	0,12,28,5	366	207	9.24189e-06	0.000529574	0.733,0.762,0.806,0.531,0.458,0.653,0.582,0.531	1.0,0.824,0.737,0.918	-0.238	MXE	93.5	31	99	8.5	MDS
38833	ENSG00000215472.10	RPL17-C18orf32	chr18	-	49491531	49491584	49491625	49491833	49490792	49490927	38833	159,276,304,87,194,106,66,223	82,41,40,106,160,62,56,149	28,200,196,90	0,40,50,1	347	192	9.51449e-06	0.000540314	0.518,0.788,0.808,0.312,0.402,0.486,0.395,0.453	1.0,0.735,0.684,0.98	-0.33	MXE	176.5	72	143	20.5	MDS
38836	ENSG00000215472.10	RPL17-C18orf32	chr18	-	49491532	49491584	49491625	49491833	49491404	49491445	38836	2.19469e+23	5,21,9,35,51,16,11,37	74283335189	0,5,13,0	347	191	6.87529e-10	1.52568e-07	0.96,0.925,0.968,0.728,0.754,0.852,0.833,0.824	1.0,0.969,0.934,1.0	-0.12	MXE	251.5	18.5	236	2.5	MDS
38837	ENSG00000215472.10	RPL17-C18orf32	chr18	-	49491532	49491584	49491625	49491852	49491404	49491445	38837	63,192,206,84,103,70,37,104	5,21,9,35,51,16,11,37	46,99,139,99	0,5,13,0	366	191	6.99987e-08	8.5063e-06	0.868,0.827,0.923,0.556,0.513,0.695,0.637,0.595	1.0,0.912,0.848,1.0	-0.238	MXE	93.5	18.5	99	2.5	MDS
38855	ENSG00000110074.12	FOXRED1	chr11	+	126274926	126275021	126275326	126275421	126273315	126273454	38855	71,93,112,63,103,89,62,82	0,4,0,8,12,2,3,7	16,79,97,17	2,6,18,2	234	234	0.00096791	0.021168	1.0,0.959,1.0,0.887,0.896,0.978,0.954,0.921	0.889,0.929,0.843,0.895	0.06	MXE	85.5	3.5	48	4	MDS
38857	ENSG00000110074.12	FOXRED1	chr11	+	126274930	126275021	126275326	126275421	126273315	126273454	38857	1,12,3,3,13,14,0,15	0,4,0,8,12,2,3,7	0,1,0,0	2,6,18,2	230	234	2.21828e-11	7.54789e-09	1.0,0.753,1.0,0.276,0.524,0.877,0.0,0.686	0.0,0.145,0.0,0.0	0.603	MXE	7.5	3.5	0	4	MDS
38868	ENSG00000285130.2	ENSG00000285130	chr9	+	69053139	69053260	69064937	69065043	69046384	69046482	38868	2.4155e+23	10,23,14,3,6,3,3,13	50124198109	0,21,16,3	260	245	0.000310432	0.00879005	0.958,0.958,0.929,0.986,0.984,0.982,0.982,0.959	1.0,0.848,0.921,0.972	0.032	MXE	232.5	8	116.5	9.5	MDS
38884	ENSG00000107372.13	ZFAND5	chr9	-	72359417	72359521	72360109	72360351	72356930	72357056	38884	16,57,354,122,246,136,101,155	2.01409e+23	40206232219	95565651700	381	243	0.00568427	0.0837106	0.048,0.082,0.199,0.152,0.184,0.176,0.15,0.154	0.212,0.189,0.185,0.166	-0.045	MXE	129	421	212.5	608	MDS
38898	ENSG00000106733.21	NMRK1	chr9	-	75078325	75078582	75080814	75080941	75077489	75077580	38898	9,44,31,6,11,12,15,6	56,38,42,51,37,37,35,35	0,17,2,3	51,79,121,78	266	396	4.55026e-08	5.8425e-06	0.193,0.633,0.524,0.149,0.307,0.326,0.39,0.203	0.0,0.243,0.024,0.054	0.26	MXE	11.5	37.5	2.5	78.5	MDS
38899	ENSG00000106733.21	NMRK1	chr9	-	75078325	75078611	75080814	75080941	75077489	75077580	38899	9,44,31,6,11,12,15,6	47,34,37,49,31,31,32,30	0,17,2,3	46,79,121,80	266	425	1.01049e-08	1.59137e-06	0.234,0.674,0.572,0.164,0.362,0.382,0.428,0.242	0.0,0.256,0.026,0.057	0.297	MXE	11.5	33	2.5	79.5	MDS
38964	ENSG00000155229.21	MMS19	chr10	-	97476834	97476919	97476919	97477404	97476728	97476744	38964	46,55,90,39,89,65,45,56	51,36,81,66,61,72,35,86	35175191113	10,103,85,19	624	224	4.57716e-06	0.00029478	0.245,0.354,0.285,0.175,0.344,0.245,0.316,0.189	0.557,0.379,0.446,0.681	-0.247	MXE	55.5	63.5	144	52	MDS
38980	ENSG00000196305.19	IARS1	chr9	-	92253361	92253446	92255534	92255620	92251807	92251885	38980	0,0,0,6,0,3,1,3	2.20238e+23	0,12,0,13	39358500145	225	224	0.00540476	0.0804527	0.0,0.0,0.0,0.016,0.0,0.008,0.004,0.006	0.0,0.032,0.0,0.082	-0.024	MXE	0.5	329	6	251.5	MDS
38984	ENSG00000196305.19	IARS1	chr9	-	92253361	92253568	92255534	92255604	92251807	92251885	38984	0,3,3,16,30,12,5,22	2.45261e+23	0,27,77,38	51362510149	209	346	7.86617e-08	9.39133e-06	0.0,0.019,0.016,0.066,0.114,0.051,0.036,0.07	0.0,0.11,0.2,0.297	-0.105	MXE	8.5	338.5	32.5	255.5	MDS
38985	ENSG00000196305.19	IARS1	chr9	-	92253361	92253568	92255534	92255620	92251807	92251885	38985	0,0,0,6,0,3,1,3	2.45261e+23	0,12,0,13	51362510149	225	346	3.93857e-05	0.00171985	0.0,0.0,0.0,0.024,0.0,0.012,0.007,0.009	0.0,0.049,0.0,0.118	-0.035	MXE	0.5	338.5	6	255.5	MDS
39029	ENSG00000148110.17	MFSD14B	chr9	+	94444807	94445182	94446822	94446932	94440984	94441099	39029	174,127,98,293,247,238,115,228	0,0,0,16,10,5,11,4	26270276109	0,3,0,6	514	249	0.00552829	0.0819033	1.0,1.0,1.0,0.899,0.923,0.958,0.835,0.965	1.0,0.978,1.0,0.898	-0.021	MXE	201	4.5	189.5	1.5	MDS
39048	ENSG00000196312.15	MFSD14C	chr9	-	96942985	96943154	96943990	96944085	96942602	96942752	39048	58,144,36,74,88,43,28,119	17,0,8,0,9,1,8,2	21,64,103,13	0,0,0,0	234	308	6.62879e-07	5.56913e-05	0.818,1.0,0.856,1.0,0.928,0.983,0.822,0.987	1.0,1.0,1.0,1.0	-0.076	MXE	66	5	42.5	0	MDS
39061	ENSG00000095380.11	NANS	chr9	+	98078293	98078347	98080815	98081082	98076917	98077017	39061	15,18,0,0,6,0,2,1	1.75731e+26	0,9,11,11	872611633686	193	406	0.00231247	0.0420356	0.018,0.012,0.0,0.0,0.012,0.0,0.005,0.003	0.0,0.03,0.035,0.033	-0.018	MXE	1.5	912	10	659.5	MDS
39088	ENSG00000203965.13	EFCAB7	chr1	+	63553183	63553321	63555357	63555515	63551724	63551834	39088	0,0,3,1,7,0,0,7	14,80,172,81,105,44,43,59	0,7,19,5	13,99,87,23	277	297	5.46012e-07	4.72335e-05	0.0,0.0,0.018,0.013,0.067,0.0,0.0,0.113	0.0,0.07,0.19,0.189	-0.086	MXE	0.5	69.5	6	55	MDS
39127	ENSG00000119326.15	CTNNAL1	chr9	-	108951779	108951866	108952208	108952363	108948185	108948234	39127	104,222,66,106,162,106,73,202	14,37,3,14,18,18,4,11	71,254,251,93	3,6,0,10	294	226	6.77439e-09	1.13031e-06	0.851,0.822,0.944,0.853,0.874,0.819,0.933,0.934	0.948,0.97,1.0,0.877	-0.07	MXE	106	14	172	4.5	MDS
39159	ENSG00000138835.22	RGS3	chr9	+	113536798	113536918	113583449	113584427	113529220	113529264	39159	0,0,0,0,0,0,0,3	5.91439e+24	0,3,24,0	2626251071453	259	1117	3.38673e-07	3.21589e-05	0.0,0.0,0.0,0.0,0.0,0.0,0.0,0.053	0.0,0.02,0.088,0.0	-0.02	MXE	0	364	1.5	539	MDS
39161	ENSG00000103168.17	TAF1C	chr16	-	84180863	84180995	84181042	84181085	84180169	84180344	39161	44,39,46,25,42,14,13,35	42,22,10,6,13,25,18,30	25,22,73,20	1,2,23,15	182	271	0.0058298	0.0852872	0.609,0.725,0.873,0.861,0.828,0.455,0.518,0.635	0.974,0.942,0.825,0.665	-0.164	MXE	37	20	23.5	8.5	MDS
39162	ENSG00000103168.17	TAF1C	chr16	-	84180863	84180995	84181042	84181186	84180169	84180344	39162	3.10332e+23	42,22,10,6,13,25,18,30	182201508114	1,2,23,15	283	271	6.05043e-05	0.00244842	0.876,0.935,0.953,0.969,0.951,0.893,0.874,0.893	0.994,0.99,0.955,0.879	-0.037	MXE	240	20	191.5	8.5	MDS
39163	ENSG00000103168.17	TAF1C	chr16	-	84180867	84180995	84181042	84181085	84180169	84180344	39163	44,39,46,25,42,14,13,35	32,22,10,6,13,22,18,26	25,22,73,20	0,1,20,15	182	267	0.00298902	0.0513008	0.669,0.722,0.871,0.859,0.826,0.483,0.514,0.664	1.0,0.97,0.843,0.662	-0.168	MXE	37	20	23.5	8	MDS
39173	ENSG00000226752.10	CUTALP	chr9	+	120844603	120844899	120844992	120845190	120843099	120843439	39173	34,41,64,35,57,46,17,31	4,22,0,8,8,7,0,3	3,65,87,26	0,5,0,0	435	337	3.66829e-06	0.000245541	0.868,0.591,1.0,0.772,0.847,0.836,1.0,0.889	1.0,0.91,1.0,1.0	-0.127	MXE	38	5.5	45.5	0	MDS
39175	ENSG00000226752.10	CUTALP	chr9	+	120844603	120844899	120844999	120845190	120843099	120843439	39175	34,41,64,35,57,46,17,31	0,2,0,0,8,5,0,3	3,65,87,26	0,0,0,0	435	330	0.00116589	0.024551	1.0,0.94,1.0,1.0,0.844,0.875,1.0,0.887	1.0,1.0,1.0,1.0	-0.057	MXE	38	1	45.5	0	MDS
39176	ENSG00000226752.10	CUTALP	chr9	+	120844603	120844899	120844999	120845196	120843099	120843439	39176	34,41,64,35,57,46,17,31	9,13,10,3,16,9,4,0	3,65,87,26	0,17,0,0	435	336	0.00601333	0.0872725	0.745,0.709,0.832,0.9,0.733,0.798,0.767,1.0	1.0,0.747,1.0,1.0	-0.126	MXE	38	9	45.5	0	MDS
39231	ENSG00000051009.11	FHIP1B	chr11	-	6222810	6222897	6223079	6223190	6222441	6222609	39231	1,1,10,8,0,0,0,4	35,20,55,52,26,39,45,46	0,0,0,0	3,45,32,22	250	226	7.80122e-05	0.00297693	0.025,0.043,0.141,0.122,0.0,0.0,0.0,0.073	0.0,0.0,0.0,0.0	0.05	MXE	1	42	0	27	MDS
39233	ENSG00000164626.9	KCNK5	chr6	-	39194168	39194337	39194604	39194760	39188970	39191755	39233	123,189,43,102,96,75,31,111	219,236,73,131,102,93,48,207	36,35,109,38	39,48,69,18	295	308	0.00673514	0.0943728	0.37,0.455,0.381,0.448,0.496,0.457,0.403,0.359	0.491,0.432,0.623,0.688	-0.137	MXE	99	116.5	37	43.5	MDS
39256	ENSG00000136877.15	FPGS	chr9	+	127804143	127804552	127804635	127804700	127802931	127803062	39256	266,174,79,71,128,102,53,72	3.33352e+23	14,86,88,53	129230255155	548	204	0.00291318	0.0501679	0.229,0.155,0.105,0.115,0.147,0.134,0.11,0.084	0.039,0.122,0.114,0.113	0.038	MXE	90.5	264	69.5	192.5	MDS
39274	ENSG00000280987.4	MATR3	chr5	+	139293452	139293805	139307238	139308327	139279050	139279129	39274	10,15,76,30,70,35,31,54	2.48833e+33	4,53,60,85	228802597184703	492	1228	0.000275137	0.00797877	0.01,0.011,0.027,0.01,0.015,0.012,0.019,0.013	0.042,0.016,0.015,0.043	-0.014	MXE	33	6892.5	56.5	6364	MDS
39308	ENSG00000089327.15	FXYD5	chr19	+	35160663	35160801	35164155	35164575	35158343	35158400	39308	8,21,0,5,4,3,0,4	30,80,63,21,35,30,6,22	0,0,0,1	19,37,59,11	277	559	1.01334e-08	1.59137e-06	0.35,0.346,0.0,0.325,0.187,0.168,0.0,0.268	0.0,0.0,0.0,0.155	0.167	MXE	4	30	0	28	MDS
39327	ENSG00000288701.1	PRRC2B	chr9	+	131484947	131485140	131486088	131486541	131484685	131484790	39327	6.69575e+23	14,24,5,8,18,11,5,9	250485535344	7,17,11,33	332	592	0.00623966	0.0896452	0.988,0.977,0.991,0.987,0.982,0.986,0.986,0.989	0.985,0.981,0.989,0.949	0.01	MXE	451.5	10	414.5	14	MDS
39328	ENSG00000288701.1	PRRC2B	chr9	+	131484947	131485140	131486480	131486541	131484685	131484790	39328	6.69575e+23	14,23,5,8,18,11,5,5	250485535344	7,17,11,33	332	200	0.00289534	0.0499338	0.966,0.938,0.975,0.962,0.947,0.96,0.961,0.983	0.956,0.945,0.967,0.863	0.029	MXE	451.5	9.5	414.5	14	MDS
39330	ENSG00000288701.1	PRRC2B	chr9	+	131486084	131486182	131486480	131486541	131484947	131485140	39330	8.17778e+23	15,23,5,8,18,11,5,11	410441723212	7,19,11,38	237	200	0.00388946	0.0633721	0.979,0.966,0.982,0.971,0.955,0.972,0.974,0.959	0.98,0.951,0.982,0.825	0.035	MXE	392.5	11	425.5	15	MDS
39364	ENSG00000165716.11	DIPK1B	chr9	+	136714249	136714429	136716293	136716412	136712571	136712728	39364	52,7,32,6,20,13,6,3	39,0,0,0,0,0,0,0	11,24,36,16	3,0,0,0	319	258	0.00514751	0.0777573	0.519,1.0,1.0,1.0,1.0,1.0,1.0,1.0	0.748,1.0,1.0,1.0	0.003	MXE	10	0	20	0	MDS
39372	ENSG00000165716.11	DIPK1B	chr9	+	136717576	136717711	136721920	136722229	136712571	136712728	39372	206,138,156,61,141,90,30,81	70,42,39,13,86,40,10,27	65,182,80,58	22,91,81,46	274	448	0.00140858	0.0284924	0.828,0.843,0.867,0.885,0.728,0.786,0.831,0.831	0.828,0.766,0.618,0.673	0.104	MXE	114	39.5	72.5	63.5	MDS
39409	ENSG00000204852.17	TCTN1	chr12	+	110634395	110634463	110634669	110634814	110632471	110632559	39409	0,0,0,2,0,4,1,1	6,29,26,37,56,7,24,22	15,3,4,10	0,42,36,10	207	284	2.2755e-07	2.34033e-05	0.0,0.0,0.0,0.069,0.0,0.439,0.054,0.059	1.0,0.089,0.132,0.578	-0.372	MXE	0.5	25	7	23	MDS
39455	ENSG00000289027.1	ENSG00000289027	chr7	-	92244901	92245134	92245464	92245595	92242033	92242137	39455	25,1,2,17,2,48,6,14	41,58,47,87,96,94,45,111	0,8,11,0	8,101,127,65	270	372	0.00285286	0.0493277	0.457,0.023,0.055,0.212,0.028,0.413,0.155,0.148	0.0,0.098,0.107,0.0	0.135	MXE	10	72.5	4	83	MDS
39460	ENSG00000289027.1	ENSG00000289027	chr7	-	92244901	92245171	92245464	92245595	92242033	92242137	39460	25,1,2,17,2,48,6,14	41,72,47,96,105,102,50,133	0,8,11,0	8,112,127,68	270	409	0.00579653	0.0848917	0.48,0.021,0.061,0.212,0.028,0.416,0.154,0.138	0.0,0.098,0.116,0.0	0.135	MXE	10	84	4	90	MDS
39463	ENSG00000289027.1	ENSG00000289027	chr7	-	92244901	92245171	92245426	92245595	92244001	92244149	39463	14,1,2,6,5,43,6,15	51,89,66,119,129,115,59,141	0,3,3,0	4,117,184,81	308	409	4.47153e-09	7.90377e-07	0.267,0.015,0.039,0.063,0.049,0.332,0.119,0.124	0.0,0.033,0.021,0.0	0.113	MXE	6	102	1.5	99	MDS
39464	ENSG00000289027.1	ENSG00000289027	chr7	-	92244901	92245171	92245426	92245676	92244001	92244149	39464	0,0,0,4,5,1,0,2	51,89,66,119,129,115,59,141	13,5,8,0	4,117,184,81	389	409	0.000522612	0.0130672	0.0,0.0,0.0,0.034,0.039,0.009,0.0,0.015	0.774,0.043,0.044,0.0	-0.203	MXE	0.5	102	6.5	99	MDS
39466	ENSG00000289027.1	ENSG00000289027	chr7	-	92244901	92245171	92245464	92245595	92244001	92244149	39466	14,1,2,5,0,42,6,13	51,89,66,119,129,115,59,141	0,8,3,0	4,117,184,81	270	409	0.000219237	0.00666047	0.294,0.017,0.044,0.06,0.0,0.356,0.133,0.123	0.0,0.094,0.024,0.0	0.099	MXE	5.5	102	1.5	99	MDS
39467	ENSG00000289027.1	ENSG00000289027	chr7	-	92244901	92245171	92245464	92245676	92244001	92244149	39467	0,0,0,3,0,0,0,0	51,89,66,119,129,115,59,141	13,10,8,0	4,117,184,81	351	409	3.61342e-05	0.00160718	0.0,0.0,0.0,0.029,0.0,0.0,0.0,0.0	0.791,0.091,0.048,0.0	-0.229	MXE	0	102	9	99	MDS
39470	ENSG00000067064.12	IDI1	chr10	-	1043998	1044171	1048263	1048506	1043300	1043393	39470	32,11,0,3,17,11,2,6	2.04261e+23	0,5,0,3	91283478287	382	312	1.57862e-07	1.7007e-05	0.114,0.033,0.0,0.011,0.036,0.029,0.009,0.018	0.0,0.014,0.0,0.008	0.026	MXE	8.5	261	1.5	285	MDS
39499	ENSG00000237943.8	PRKCQ-AS1	chr10	+	6613879	6613987	6615369	6615637	6613630	6613689	39499	0,0,10,0,3,0,0,0	22,16,0,9,7,6,4,3	13,6,0,0	26,19,6,9	247	407	0.00669553	0.0940761	0.0,0.0,1.0,0.0,0.414,0.0,0.0,0.0	0.452,0.342,0.0,0.0	-0.022	MXE	0	6.5	3	14	MDS
39524	ENSG00000048740.19	CELF2	chr10	+	11325835	11326177	11328925	11329011	11314138	11314270	39524	65,36,179,113,190,138,72,95	0,0,0,0,0,3,0,0	15180309131	15,4,4,0	481	225	0.000237846	0.00709903	1.0,1.0,1.0,1.0,1.0,0.956,1.0,1.0	0.319,0.955,0.973,1.0	0.183	MXE	104	0	155.5	4	MDS
39585	ENSG00000127507.18	ADGRE2	chr19	-	14752328	14752526	14754953	14755445	14751435	14751671	39585	13,10,44,16,37,24,10,17	86,147,162,55,133,69,31,83	14,68,38,31	47,166,138,67	631	337	0.000757189	0.0174555	0.075,0.035,0.127,0.134,0.129,0.157,0.147,0.099	0.137,0.18,0.128,0.198	-0.048	MXE	16.5	84.5	34.5	102.5	MDS
39616	ENSG00000078403.17	MLLT10	chr10	+	21739762	21740153	21740153	21740236	21735138	21735235	39616	47,71,39,34,72,38,18,35	99,191,138,123,156,143,90,209	9,59,119,33	31,170,175,92	530	222	0.00568322	0.0837106	0.166,0.135,0.106,0.104,0.162,0.1,0.077,0.066	0.108,0.127,0.222,0.131	-0.033	MXE	38.5	140.5	46	131	MDS
39625	ENSG00000148444.16	COMMD3	chr10	+	22317892	22318168	22318271	22318439	22316444	22316556	39625	0,2,5,14,2,1,4,8	17,20,4,3,34,29,7,36	0,5,0,1	12,25,34,18	415	307	0.00261001	0.0459097	0.0,0.069,0.48,0.775,0.042,0.025,0.297,0.141	0.0,0.129,0.0,0.039	0.187	MXE	3	18.5	0.5	21.5	MDS
39633	ENSG00000148444.16	COMMD3	chr10	+	22317937	22318168	22318271	22318439	22316444	22316556	39633	0,2,5,14,6,1,1,8	17,20,4,3,34,29,7,36	0,5,0,1	12,25,34,18	370	307	0.00390977	0.0635762	0.0,0.077,0.509,0.795,0.128,0.028,0.106,0.156	0.0,0.142,0.0,0.044	0.178	MXE	3.5	18.5	0.5	21.5	MDS
39651	ENSG00000090266.13	NDUFB2	chr7	+	140697295	140697391	140700869	140700959	140696991	140697074	39651	8,14,26,14,7,7,6,11	68,53,0,0,0,0,13,2	4,19,3,9	0,0,2,0	235	229	0.000174273	0.00561178	0.103,0.205,1.0,1.0,1.0,1.0,0.31,0.843	1.0,1.0,0.594,1.0	-0.216	MXE	9.5	1	6.5	0	MDS
39697	ENSG00000169826.8	CSGALNACT2	chr10	+	43154896	43155810	43167008	43167098	43138444	43138567	39697	1.89305e+24	18,50,117,76,110,98,53,85	5511291361808	3,93,120,78	1053	229	0.000173288	0.00560215	0.695,0.569,0.571,0.628,0.692,0.57,0.639,0.573	0.799,0.725,0.712,0.693	-0.115	MXE	557.5	80.5	968.5	85.5	MDS
39709	ENSG00000123374.11	CDK2	chr12	+	55968755	55968948	55969474	55969576	55968048	55968169	39709	1.56159e+23	2.29309e+23	21187275121	41240278125	332	241	0.00520781	0.0783782	0.331,0.272,0.274,0.343,0.281,0.313,0.336,0.278	0.271,0.361,0.418,0.413	-0.062	MXE	171	309	154	182.5	MDS
39723	ENSG00000265354.4	TIMM23	chr10	+	45998334	45998394	46000061	46000181	45988736	45988847	39723	10,23,12,6,36,1,2,12	0,0,0,8,0,4,1,0	0,4,47,12	17,4,0,7	199	259	0.00120465	0.0251984	1.0,1.0,1.0,0.494,1.0,0.245,0.722,1.0	0.0,0.566,1.0,0.691	0.243	MXE	11	0	8	5.5	MDS
39766	ENSG00000178440.8	TIMM23B-AGAP6	chr10	+	49959282	49959355	49970108	49970458	49958369	49958480	39766	9,0,0,0,0,0,0,0	25,50,1,8,23,5,8,26	0,1,12,0	26,9,27,14	212	489	0.00270329	0.0472711	0.454,0.0,0.0,0.0,0.0,0.0,0.0,0.0	0.0,0.204,0.506,0.0	-0.121	MXE	0	15.5	0.5	20	MDS
39767	ENSG00000178440.8	TIMM23B-AGAP6	chr10	+	49959282	49959355	49970339	49970458	49958369	49958480	39767	9,0,0,0,0,0,0,0	25,49,1,5,20,5,11,26	0,1,12,0	26,11,12,14	212	258	0.00475639	0.0733137	0.305,0.0,0.0,0.0,0.0,0.0,0.0,0.0	0.0,0.1,0.549,0.0	-0.124	MXE	0	15.5	0.5	13	MDS
39788	ENSG00000165449.12	SLC16A9	chr10	-	59653548	59653616	59653674	59654589	59650764	59652950	39788	1.77287e+24	7,4,7,4,0,2,0,6	5166391286	0,0,0,0	1054	207	0.000137995	0.00470161	0.832,0.934,0.803,0.985,1.0,0.965,1.0,0.96	1.0,1.0,1.0,1.0	-0.065	MXE	282.5	4	226	0	MDS
39802	ENSG00000282034.1	ENSG00000282034	chr16	+	30721188	30721476	30722944	30723229	30720161	30720331	39802	15,4,0,5,6,1,1,8	8.84108e+24	17,0,19,2	445466596255	427	424	0.0068401	0.0955484	0.017,0.004,0.0,0.017,0.017,0.003,0.007,0.028	0.037,0.0,0.031,0.008	-0.007	MXE	4.5	310.5	9.5	455.5	MDS
39805	ENSG00000282034.1	ENSG00000282034	chr16	+	30721256	30721476	30722121	30722286	30720712	30720978	39805	0,2,0,1,0,0,1,0	132,147,78,47,98,73,34,96	4,0,14,0	61,87,134,54	359	304	0.000227208	0.00685165	0.0,0.011,0.0,0.018,0.0,0.0,0.024,0.0	0.053,0.0,0.081,0.0	-0.027	MXE	0	87	2	74	MDS
39808	ENSG00000144909.8	OSBPL11	chr3	-	125552180	125552679	125560378	125560516	125547405	125547592	39808	0,1,15,1,0,1,1,0	101,75,246,313,163,229,212,109	0,0,14,11	25132522208	277	638	0.00274473	0.0478728	0.0,0.03,0.123,0.007,0.0,0.01,0.011,0.0	0.0,0.0,0.058,0.109	-0.019	MXE	1	187.5	5.5	170	MDS
39816	ENSG00000096717.12	SIRT1	chr10	+	67888881	67889123	67906162	67906636	67887416	67887533	39816	111,149,97,124,186,100,77,156	4,17,3,7,1,0,0,4	50,161,331,94	0,6,26,10	381	613	0.00445696	0.0700201	0.978,0.934,0.981,0.966,0.997,1.0,1.0,0.984	1.0,0.977,0.953,0.938	0.013	MXE	117.5	3.5	127.5	8	MDS
39817	ENSG00000096717.12	SIRT1	chr10	+	67891401	67891554	67906162	67906636	67887416	67887533	39817	109,81,77,114,124,105,76,172	4,17,3,7,1,0,0,4	12,90,225,65	0,6,26,10	292	613	5.2828e-05	0.00220997	0.983,0.909,0.982,0.972,0.996,1.0,1.0,0.989	1.0,0.969,0.948,0.932	0.017	MXE	107	3.5	77.5	8	MDS
39850	ENSG00000093009.11	CDC45	chr22	+	19514702	19514887	19514964	19515039	19508529	19508691	39850	44,155,80,48,77,52,47,65	0,0,0,2,1,3,0,0	24,54,144,45	0,6,10,0	324	214	6.32765e-06	0.000390278	1.0,1.0,1.0,0.941,0.981,0.92,1.0,1.0	1.0,0.856,0.905,1.0	0.04	MXE	58.5	0	49.5	3	MDS
39863	ENSG00000112308.13	C6orf62	chr6	-	24710215	24710589	24710866	24710996	24708776	24708911	39863	8,18,0,12,5,6,2,11	70,204,98,70,78,51,25,39	0,7,0,0	26,38,67,87	269	513	0.00092547	0.0204259	0.179,0.144,0.0,0.246,0.109,0.183,0.132,0.35	0.0,0.26,0.0,0.0	0.103	MXE	7	70	0	52.5	MDS
39864	ENSG00000112308.13	C6orf62	chr6	-	24710215	24710589	24712124	24712212	24708776	24708911	39864	0,0,0,0,0,0,0,1	70,204,98,70,78,51,25,39	0,10,0,0	26,38,67,87	227	513	0.00375274	0.0615961	0.0,0.0,0.0,0.0,0.0,0.0,0.0,0.055	0.0,0.373,0.0,0.0	-0.086	MXE	0	70	0	52.5	MDS
39865	ENSG00000112308.13	C6orf62	chr6	-	24710219	24710589	24710866	24710996	24708776	24708911	39865	8,18,0,12,5,6,2,11	70,207,98,70,78,51,25,39	0,7,0,0	25,38,68,96	269	509	0.0007286	0.0169223	0.178,0.141,0.0,0.245,0.108,0.182,0.131,0.348	0.0,0.258,0.0,0.0	0.102	MXE	7	70	0	53	MDS
39866	ENSG00000112308.13	C6orf62	chr6	-	24710219	24710589	24712124	24712212	24708776	24708911	39866	0,0,0,0,0,0,0,1	70,207,98,70,78,51,25,39	0,10,0,0	25,38,68,96	227	509	0.00408205	0.0656667	0.0,0.0,0.0,0.0,0.0,0.0,0.0,0.054	0.0,0.371,0.0,0.0	-0.086	MXE	0	70	0	53	MDS
39871	ENSG00000112308.13	C6orf62	chr6	-	24714317	24714354	24718539	24718693	24708776	24708911	39871	35,96,32,105,0,68,0,22	2.23222e+23	0,14,0,4	19341545410	293	176	0	0	0.086,0.206,0.039,0.089,0.0,0.07,0.0,0.029	0.0,0.024,0.0,0.006	0.057	MXE	33.5	446	2	375.5	MDS
39874	ENSG00000112308.13	C6orf62	chr6	-	24716147	24716324	24718539	24718693	24708776	24708911	39874	35,96,32,105,0,68,0,22	2.50341e+23	0,14,0,4	40330686420	293	316	0	0	0.131,0.233,0.066,0.14,0.0,0.15,0.0,0.069	0.0,0.044,0.0,0.01	0.085	MXE	33.5	378.5	2	375	MDS
39898	ENSG00000151849.16	CENPJ	chr13	-	24884400	24884463	24885275	24885386	24884160	24884245	39898	29,94,60,60,88,58,54,125	0,11,11,8,8,8,7,3	38,84,110,13	0,3,0,0	250	202	1.6222e-08	2.42623e-06	1.0,0.873,0.815,0.858,0.899,0.854,0.862,0.971	1.0,0.958,1.0,1.0	-0.098	MXE	60	8	61	0	MDS
39970	ENSG00000171862.12	PTEN	chr10	+	87880299	87880438	87922462	87922627	87878925	87879023	39970	15,22,21,22,69,45,18,90	0,10,0,1,0,8,0,7	2,51,582,31	0,1,0,0	278	304	9.45147e-07	7.53736e-05	1.0,0.706,1.0,0.96,1.0,0.86,1.0,0.934	1.0,0.982,1.0,1.0	-0.063	MXE	22	0.5	41	0	MDS
39984	ENSG00000104205.16	SGK3	chr8	+	66840801	66841110	66843451	66843547	66840210	66840247	39984	0,8,23,0,16,1,4,5	59,103,61,149,115,158,82,48	0,1,8,3	9,158,192,81	448	235	0.000393548	0.0105404	0.0,0.039,0.165,0.0,0.068,0.003,0.025,0.052	0.0,0.003,0.021,0.019	0.033	MXE	4.5	92.5	2	119.5	MDS
40003	ENSG00000122033.15	MTIF3	chr13	-	27439988	27440169	27441016	27441242	27437115	27437273	40003	0,0,19,0,6,3,7,2	4.01585e+23	0,15,29,9	174312495100	365	320	9.51559e-08	1.10693e-05	0.0,0.0,0.058,0.0,0.017,0.012,0.033,0.008	0.0,0.04,0.049,0.073	-0.024	MXE	2.5	249.5	12	243	MDS
40007	ENSG00000122033.15	MTIF3	chr13	-	27439988	27440448	27441016	27441249	27437115	27437273	40007	65,60,49,43,56,57,21,40	1.86022e+28	0,110,249,43	49813702482566	372	599	4.98999e-06	0.000319352	0.053,0.043,0.05,0.073,0.063,0.088,0.044,0.058	0.0,0.114,0.139,0.109	-0.032	MXE	52.5	1195	76.5	968	MDS
40010	ENSG00000122033.15	MTIF3	chr13	-	27439988	27440449	27441016	27441249	27437115	27437273	40010	65,60,49,43,56,57,21,40	1.98423e+30	0,110,249,43	51215232702620	372	600	5.84035e-07	4.99931e-05	0.05,0.04,0.047,0.064,0.057,0.081,0.038,0.051	0.0,0.104,0.129,0.101	-0.03	MXE	52.5	1343.5	76.5	1071.5	MDS
40021	ENSG00000125386.16	FAM193A	chr4	+	2648142	2648225	2655057	2655129	2646684	2646832	40021	1,8,2,2,0,2,0,4	7,12,11,23,6,22,1,24	4,5,5,6	10,13,14,3	222	211	0.00552563	0.0818937	0.12,0.388,0.147,0.076,0.0,0.08,0.0,0.137	0.275,0.268,0.253,0.655	-0.244	MXE	2	11.5	5	11.5	MDS
40023	ENSG00000125386.16	FAM193A	chr4	+	2648142	2648555	2655057	2655129	2646684	2646832	40023	1,6,0,2,0,2,0,4	7,12,11,23,6,22,1,24	4,6,5,6	10,13,14,3	552	211	0.000128918	0.00446131	0.052,0.16,0.0,0.032,0.0,0.034,0.0,0.06	0.133,0.15,0.12,0.433	-0.167	MXE	1.5	11.5	5.5	11.5	MDS
40030	ENSG00000203710.12	CR1	chr1	+	207630516	207630621	207637687	207637848	207622992	207623068	40030	120,45,185,382,78,94,47,44	0,4,0,13,0,0,2,2	10,32,59,217	7,0,6,5	244	300	0.00187617	0.0356141	1.0,0.933,1.0,0.973,1.0,1.0,0.967,0.964	0.637,1.0,0.924,0.982	0.094	MXE	86	1	45.5	5.5	MDS
40032	ENSG00000226688.8	ENTPD1-AS1	chr10	-	95878224	95878263	95897527	95897679	95876517	95876660	40032	16,14,13,12,34,10,12,8	0,0,4,2,1,1,4,3	8,22,5,1	0,0,0,0	291	178	1.71977e-05	0.000885009	1.0,1.0,0.665,0.786,0.954,0.859,0.647,0.62	1.0,1.0,1.0,1.0	-0.184	MXE	12.5	1.5	6.5	0	MDS
40058	ENSG00000155256.18	ZFYVE27	chr10	+	97738612	97738674	97743093	97743164	97737127	97737321	40058	0,0,8,2,1,0,1,0	6,28,32,25,12,21,15,9	0,5,29,3	13,35,46,12	201	210	0.000133617	0.00459232	0.0,0.0,0.207,0.077,0.08,0.0,0.065,0.0	0.0,0.13,0.397,0.207	-0.13	MXE	0.5	18	4	24	MDS
40077	ENSG00000107521.20	HPS1	chr10	-	98433982	98434091	98435343	98435551	98430570	98430670	40077	0,4,0,0,0,4,1,0	94,127,130,120,84,48,43,61	38,0,0,0	64,91,50,39	347	248	6.24099e-06	0.000387023	0.0,0.022,0.0,0.0,0.0,0.056,0.016,0.0	0.298,0.0,0.0,0.0	-0.063	MXE	0	89	0	57	MDS
40085	ENSG00000055950.17	MRPL43	chr10	-	100983947	100984074	100986321	100986572	100983754	100983817	40085	3,6,8,1,2,2,0,1	53,44,71,7,81,48,12,60	0,0,0,0	5,60,65,9	390	266	0.00245788	0.0439108	0.037,0.085,0.071,0.089,0.017,0.028,0.0,0.011	0.0,0.0,0.0,0.0	0.042	MXE	2	50.5	0	34.5	MDS
40110	ENSG00000166197.17	NOLC1	chr10	+	102157018	102157074	102157198	102157555	102152414	102152530	40110	1.06156e+23	67,95,70,80,188,78,58,126	25245213151	1,112,47,61	195	496	0.00718404	0.0994681	0.801,0.807,0.825,0.875,0.829,0.858,0.868,0.875	0.985,0.848,0.92,0.863	-0.062	MXE	170.5	79	182	54	MDS
40112	ENSG00000166197.17	NOLC1	chr10	+	102157198	102157555	102158049	102158214	102152414	102152530	40112	67,95,70,80,188,78,58,126	2.83577e+23	1,112,47,61	60428578230	496	304	0.00133411	0.0273322	0.127,0.092,0.153,0.124,0.165,0.129,0.14,0.141	0.01,0.138,0.047,0.14	0.05	MXE	79	335	54	329	MDS
40141	ENSG00000271793.2	ENSG00000271793	chr6	-	85666003	85666147	85677092	85677215	85663673	85663726	40141	0,30,31,21,18,19,3,3	6,20,25,8,17,17,11,15	7,5,0,1	25,12,12,2	262	283	0.00679392	0.0949684	0.0,0.618,0.573,0.739,0.534,0.547,0.228,0.178	0.232,0.31,0.0,0.351	0.204	MXE	18.5	16	3	12	MDS
40144	ENSG00000271793.2	ENSG00000271793	chr6	-	85666003	85666147	85677092	85677191	85663673	85663726	40144	11,28,25,24,16,28,3,3	6,28,33,8,14,10,11,18	7,5,0,1	6,16,12,12	238	283	0.00324797	0.0548235	0.686,0.543,0.474,0.781,0.576,0.769,0.245,0.165	0.581,0.271,0.0,0.09	0.294	MXE	20	12.5	3	12	MDS
40161	ENSG00000125871.14	MGME1	chr20	+	17975683	17975817	17988165	17988298	17969800	17970130	40161	28,25,4,14,12,14,0,6	106,89,155,147,142,136,110,153	0,0,22,3	22133231114	273	272	0.00251274	0.0445883	0.208,0.219,0.025,0.087,0.078,0.093,0.0,0.038	0.0,0.0,0.087,0.026	0.065	MXE	13	139	1.5	123.5	MDS
40165	ENSG00000146247.14	PHIP	chr6	-	78946537	78946874	78947622	78947775	78946000	78946260	40165	210,217,150,177,230,255,61,189	59,75,56,109,204,96,35,111	37293523142	0,133,104,57	292	476	0.00238973	0.0430226	0.853,0.825,0.814,0.726,0.648,0.812,0.74,0.735	1.0,0.782,0.891,0.802	-0.1	MXE	199.5	85.5	217.5	80.5	MDS
40187	ENSG00000213096.11	ZNF254	chr19	+	24049404	24049548	24105939	24106066	24046183	24046279	40187	11,10,11,6,0,8,7,15	31,46,121,52,75,54,13,75	15,37,67,15	5,77,39,32	283	266	2.55695e-07	2.5715e-05	0.25,0.17,0.079,0.098,0.0,0.122,0.336,0.158	0.738,0.311,0.618,0.306	-0.342	MXE	9	53	26	35.5	MDS
40189	ENSG00000213096.11	ZNF254	chr19	+	24049476	24049548	24105939	24106066	24046183	24046279	40189	0,0,2,0,0,0,0,5	31,46,121,52,75,54,13,75	0,0,0,15	5,77,39,32	211	266	0.000611236	0.0148733	0.0,0.0,0.02,0.0,0.0,0.0,0.0,0.078	0.0,0.0,0.0,0.371	-0.081	MXE	0	53	0	35.5	MDS
40197	ENSG00000107581.13	EIF3A	chr10	-	119060745	119060844	119061223	119061355	119059601	119059718	40197	15,10,45,63,104,61,25,107	3.53371e+23	2,94,91,44	48610715287	271	238	0.00325425	0.0548841	0.036,0.023,0.096,0.08,0.1,0.105,0.062,0.097	0.035,0.119,0.101,0.119	-0.019	MXE	53	413.5	67.5	448.5	MDS
40213	ENSG00000149187.19	CELF1	chr11	-	47499452	47499604	47500860	47500905	47488836	47489024	40213	0,4,0,2,0,1,0,12	74,44,31,47,63,71,33,72	0,1,0,1	13,78,124,36	184	291	0.00211896	0.0392377	0.0,0.126,0.0,0.063,0.0,0.022,0.0,0.209	0.0,0.02,0.0,0.042	0.037	MXE	0.5	55	0.5	57	MDS
40241	ENSG00000107672.15	NSMCE4A	chr10	-	121959500	121959595	121960150	121960218	121959364	121959410	40241	0,11,11,2,3,3,3,8	70,142,123,87,66,97,65,203	0,0,0,1	42343548189	207	234	1.70608e-09	3.25519e-07	0.0,0.081,0.092,0.025,0.049,0.034,0.05,0.043	0.0,0.0,0.0,0.006	0.045	MXE	3	92	0	266	MDS
40246	ENSG00000183527.12	PSMG1	chr21	-	39178445	39178647	39179923	39179986	39177434	39177571	40246	2.34501e+23	6.47147e+24	10,206,102,67	89532352215	202	341	0.00345831	0.0577058	0.379,0.365,0.503,0.438,0.414,0.446,0.478,0.466	0.159,0.395,0.328,0.345	0.129	MXE	266	595.5	84.5	283.5	MDS
40250	ENSG00000183527.12	PSMG1	chr21	-	39178445	39178647	39179923	39180406	39177434	39177571	40250	5,34,42,18,105,66,24,91	6.34143e+24	0,66,110,83	86512334193	622	341	1.11614e-09	2.3281e-07	0.004,0.013,0.049,0.018,0.09,0.091,0.038,0.07	0.0,0.066,0.153,0.191	-0.056	MXE	38	557	74.5	263.5	MDS
40257	ENSG00000183527.12	PSMG1	chr21	-	39178448	39178647	39179923	39180406	39177434	39177571	40257	5,34,42,18,105,66,24,91	1.15829e+27	0,66,110,83	291828635381	622	338	0	0	0.002,0.006,0.025,0.01,0.05,0.053,0.02,0.037	0.0,0.042,0.086,0.106	-0.033	MXE	38	1029	74.5	508	MDS
40269	ENSG00000183527.12	PSMG1	chr21	-	39179923	39180406	39181771	39181878	39177434	39177571	40269	6.58138e+24	5,34,42,18,105,66,24,91	271,280,207,98	0,66,110,83	246	622	8.92075e-06	0.000514468	0.997,0.99,0.937,0.977,0.893,0.866,0.956,0.925	1.0,0.915,0.826,0.749	0.07	MXE	324	38	239	74.5	MDS
40273	ENSG00000183527.12	PSMG1	chr21	-	39180284	39180406	39181771	39181901	39177434	39177571	40273	69,170,58,69,51,47,50,78	0,26,0,0,16,8,3,4	27,63,33,21	0,1,0,4	269	261	0.00102312	0.0221528	1.0,0.864,1.0,1.0,0.756,0.851,0.942,0.95	1.0,0.984,1.0,0.836	-0.035	MXE	63.5	3.5	30	0.5	MDS
40279	ENSG00000138138.14	ATAD1	chr10	-	87770951	87771041	87776320	87776449	87767672	87767723	40279	0,23,7,10,11,17,3,16	40,99,44,94,109,70,41,86	0,17,13,6	7,210,197,84	268	229	0.00146238	0.0294285	0.0,0.166,0.12,0.083,0.079,0.172,0.059,0.137	0.0,0.065,0.053,0.058	0.058	MXE	10.5	78	9.5	140.5	MDS
40316	ENSG00000165669.14	FAM204A	chr10	-	118337229	118337408	118341726	118341948	118336181	118336423	40316	1.66316e+23	0,11,17,0,15,5,2,0	26233246101	0,0,0,3	361	318	4.1487e-05	0.00179254	1.0,0.962,0.927,1.0,0.902,0.96,0.982,1.0	1.0,1.0,1.0,0.967	-0.025	MXE	161.5	3.5	167	0	MDS
40323	ENSG00000110665.12	C11orf21	chr11	-	2300519	2300556	2300556	2300601	2299427	2299707	40323	13,1,6,1,0,4,0,13	95,58,82,23,55,18,13,25	3,0,0,0	33,28,44,10	184	176	0.000120451	0.00425444	0.116,0.016,0.065,0.04,0.0,0.175,0.0,0.332	0.08,0.0,0.0,0.0	0.073	MXE	2.5	40	0	30.5	MDS
40347	ENSG00000064201.16	TSPAN32	chr11	+	2315822	2316312	2316360	2316667	2314484	2314571	40347	7.1264e+23	67,27,21,24,33,13,8,12	374362486295	0,7,19,17	629	446	4.25395e-05	0.00183016	0.883,0.944,0.938,0.864,0.924,0.959,0.938,0.963	1.0,0.973,0.948,0.925	-0.035	MXE	444	22.5	368	12	MDS
40348	ENSG00000064201.16	TSPAN32	chr11	+	2315822	2316312	2316595	2316667	2314484	2314571	40348	7.1264e+23	58,32,21,22,21,11,8,10	374362486295	0,7,19,16	629	211	0.00178361	0.0342381	0.805,0.87,0.877,0.766,0.901,0.93,0.877,0.937	1.0,0.945,0.896,0.861	-0.055	MXE	444	21	368	11.5	MDS
40352	ENSG00000064201.16	TSPAN32	chr11	+	2315846	2316312	2316360	2316667	2314484	2314571	40352	7.18646e+23	67,27,21,24,33,13,8,12	374362469311	0,7,19,17	605	446	4.33041e-05	0.00185925	0.888,0.946,0.94,0.869,0.927,0.961,0.94,0.964	1.0,0.974,0.948,0.931	-0.034	MXE	444	22.5	368	12	MDS
40353	ENSG00000064201.16	TSPAN32	chr11	+	2315846	2316312	2316595	2316667	2314484	2314571	40353	7.18646e+23	58,32,21,22,21,11,8,10	374362469311	0,7,19,16	605	211	0.00162272	0.0317476	0.812,0.876,0.881,0.774,0.904,0.932,0.881,0.939	1.0,0.947,0.896,0.871	-0.054	MXE	444	21	368	11.5	MDS
40359	ENSG00000064201.16	TSPAN32	chr11	+	2316197	2316667	2317423	2317525	2314484	2314571	40359	8.97123e+24	313,349,232,91,309,110,74,187	627483657470	64,98,155,111	609	241	8.78021e-05	0.00326805	0.531,0.583,0.507,0.582,0.502,0.647,0.529,0.566	0.795,0.661,0.627,0.626	-0.121	MXE	610	209.5	555	104.5	MDS
40367	ENSG00000064201.16	TSPAN32	chr11	+	2316240	2316667	2317423	2317525	2314484	2314571	40367	6.4796e+23	313,349,232,91,309,110,74,187	477378473382	64,98,155,111	566	241	0.00027631	0.00800144	0.468,0.539,0.484,0.544,0.463,0.581,0.496,0.54	0.76,0.622,0.565,0.594	-0.121	MXE	514	209.5	427.5	104.5	MDS
40368	ENSG00000064201.16	TSPAN32	chr11	+	2316360	2316667	2317423	2317525	2314484	2314571	40368	15,15,11,1,8,5,12,10	313,349,232,91,309,110,74,187	23,6,15,7	64,98,155,111	446	241	1.27134e-05	0.000688461	0.025,0.023,0.025,0.006,0.014,0.024,0.081,0.028	0.163,0.032,0.05,0.033	-0.041	MXE	10.5	209.5	11	104.5	MDS
40369	ENSG00000064201.16	TSPAN32	chr11	+	2316462	2316667	2317343	2317525	2316228	2316312	40369	15,15,11,5,8,4,12,10	8.4179e+23	23,6,15,7	194230426262	344	321	0.000132215	0.00455568	0.016,0.017,0.021,0.019,0.013,0.011,0.072,0.024	0.1,0.024,0.032,0.024	-0.021	MXE	10.5	424.5	11	246	MDS
40370	ENSG00000064201.16	TSPAN32	chr11	+	2316462	2316667	2317423	2317525	2316228	2316312	40370	15,15,11,5,8,4,12,10	313,349,232,91,309,110,77,181	23,6,15,7	64,98,155,111	344	241	5.39596e-05	0.00224819	0.032,0.029,0.032,0.037,0.018,0.025,0.098,0.037	0.201,0.041,0.063,0.042	-0.048	MXE	10.5	206.5	11	104.5	MDS
40371	ENSG00000064201.16	TSPAN32	chr11	+	2316502	2316667	2317343	2317525	2316228	2316312	40371	21,25,11,1,8,4,12,10	8.4179e+23	23,9,15,7	194230426262	304	321	0.000327643	0.00913493	0.026,0.032,0.024,0.004,0.014,0.013,0.081,0.028	0.111,0.04,0.036,0.027	-0.026	MXE	10.5	424.5	12	246	MDS
40372	ENSG00000064201.16	TSPAN32	chr11	+	2316502	2316667	2317423	2317525	2316228	2316312	40372	21,25,11,1,8,4,12,10	313,349,232,91,309,110,77,181	23,9,15,7	64,98,155,111	304	241	0.000143534	0.00485153	0.051,0.054,0.036,0.009,0.02,0.028,0.11,0.042	0.222,0.068,0.071,0.048	-0.059	MXE	10.5	206.5	12	104.5	MDS
40373	ENSG00000064201.16	TSPAN32	chr11	+	2316575	2316667	2317423	2317525	2314484	2314571	40373	15,29,24,10,8,6,12,18	313,349,232,91,309,110,74,187	23,11,23,11	64,98,155,111	231	241	0.000166636	0.00543445	0.048,0.08,0.097,0.103,0.026,0.054,0.145,0.091	0.273,0.105,0.134,0.094	-0.071	MXE	13.5	209.5	17	104.5	MDS
40377	ENSG00000064201.16	TSPAN32	chr11	+	2316595	2316667	2317423	2317525	2316228	2316312	40377	14,10,11,0,8,5,9,7	313,349,232,91,309,110,77,181	15,7,5,7	64,98,155,111	211	241	0.00398262	0.0645296	0.049,0.032,0.051,0.0,0.029,0.049,0.118,0.042	0.211,0.075,0.036,0.067	-0.051	MXE	8.5	206.5	7	104.5	MDS
40382	ENSG00000205531.13	NAP1L4	chr11	-	2952837	2952933	2954300	2954406	2951779	2951809	40382	16,22,5,13,36,11,4,4	25,59,30,7,0,3,0,1	8,9,10,30	0,4,0,5	245	235	0.00721884	0.0997807	0.38,0.263,0.138,0.64,1.0,0.779,1.0,0.793	1.0,0.683,1.0,0.852	-0.26	MXE	12	5	9.5	2	MDS
40383	ENSG00000205531.13	NAP1L4	chr11	-	2952837	2952933	2954300	2954410	2951779	2951809	40383	32,50,18,25,50,27,10,19	25,59,30,7,0,3,0,1	43,28,28,47	0,4,0,5	249	235	0.000221737	0.00672642	0.547,0.444,0.362,0.771,1.0,0.895,1.0,0.947	1.0,0.869,1.0,0.899	-0.196	MXE	26	5	35.5	2	MDS
40398	ENSG00000182048.12	TRPC2	chr11	+	3626947	3627002	3628722	3628811	3626671	3626834	40398	1,11,29,8,15,0,4,6	0,11,0,0,0,8,1,6	0,22,10,14	19,7,12,8	194	228	0.00387048	0.0631384	1.0,0.54,1.0,1.0,1.0,0.0,0.825,0.54	0.0,0.787,0.495,0.673	0.249	MXE	7	0.5	12	10	MDS
40423	ENSG00000165671.22	NSD1	chr5	+	177136872	177136970	177187125	177187480	177135940	177136030	40423	8,36,8,7,3,10,7,14	0,3,0,3,3,0,8,15	12,10,28,13	12,14,21,26	237	494	1.46932e-05	0.000778129	1.0,0.962,1.0,0.829,0.676,1.0,0.646,0.66	0.676,0.598,0.735,0.51	0.217	MXE	8	3	12.5	17.5	MDS
40428	ENSG00000165671.22	NSD1	chr5	+	177136872	177136974	177187125	177187480	177135940	177136030	40428	8,36,8,8,2,10,7,14	0,3,0,3,3,0,8,15	12,10,28,13	12,14,21,26	241	494	2.01678e-05	0.00100916	1.0,0.961,1.0,0.845,0.577,1.0,0.642,0.657	0.672,0.594,0.732,0.506	0.209	MXE	8	3	12.5	17.5	MDS
40446	ENSG00000135446.17	CDK4	chr12	-	57750655	57750765	57750921	57751342	57749453	57749504	40446	9.02177e+27	1.12221e+29	48410721245650	3938941027488	560	249	0.000910801	0.0202114	0.263,0.272,0.327,0.287,0.35,0.314,0.292,0.339	0.354,0.348,0.35,0.372	-0.05	MXE	1127.5	1166	861	691	MDS
40463	ENSG00000130713.17	EXOSC2	chr9	+	130700862	130700935	130701097	130701123	130699328	130699394	40463	76,152,78,115,102,87,82,117	0,0,0,0,0,0,0,0	2,118,30,35	0,4,7,0	212	165	0.00164767	0.0321092	1.0,1.0,1.0,1.0,1.0,1.0,1.0,1.0	1.0,0.958,0.769,1.0	0.068	MXE	94.5	0	32.5	2	MDS
40471	ENSG00000130713.17	EXOSC2	chr9	+	130700866	130700935	130701558	130701742	130699328	130699394	40471	2.6654e+23	12,26,13,3,25,8,4,2	21251161141	0,21,21,1	208	323	0.00631679	0.0904034	0.972,0.97,0.963,0.992,0.954,0.975,0.987,0.995	1.0,0.949,0.923,0.995	0.009	MXE	258	10	151	11	MDS
40493	ENSG00000110321.19	EIF4G2	chr11	-	10800089	10800171	10800243	10800516	10799551	10799756	40493	1.48263e+23	7.16149e+29	37425596307	12411331808752	412	221	0.000340246	0.00942509	0.1,0.086,0.102,0.122,0.138,0.191,0.115,0.178	0.138,0.168,0.15,0.18	-0.03	MXE	294.5	1224.5	366	942.5	MDS
40494	ENSG00000110321.19	EIF4G2	chr11	-	10800089	10800171	10800243	10800520	10799551	10799756	40494	1.48267e+23	7.16149e+29	37427596306	12411331808752	416	221	0.000371505	0.0100656	0.099,0.087,0.102,0.121,0.136,0.189,0.114,0.177	0.137,0.167,0.149,0.178	-0.03	MXE	296.5	1224.5	366.5	942.5	MDS
40504	ENSG00000110321.19	EIF4G2	chr11	-	10800243	10800348	10800431	10800520	10800091	10800168	40504	0,4,2,5,0,5,4,10	40,102,51,105,181,129,80,135	0,2,0,0	19,104,174,70	228	244	0.000749029	0.0173082	0.0,0.04,0.04,0.048,0.0,0.04,0.051,0.073	0.0,0.02,0.0,0.0	0.032	MXE	4	103.5	0	87	MDS
40508	ENSG00000110321.19	EIF4G2	chr11	-	10800243	10800516	10800590	10800647	10800091	10800168	40508	5.14108e+24	1.26236e+23	72573906385	35409558302	196	412	0.00597606	0.0868976	0.896,0.906,0.831,0.789,0.765,0.702,0.782,0.71	0.812,0.747,0.773,0.728	0.033	MXE	571.5	282.5	479	355.5	MDS
40510	ENSG00000110321.19	EIF4G2	chr11	-	10800243	10800520	10800590	10800647	10800091	10800168	40510	5.14108e+24	1.2624e+23	72573906385	35411558301	196	416	0.00618419	0.0890676	0.896,0.905,0.831,0.79,0.767,0.704,0.784,0.712	0.814,0.747,0.775,0.731	0.032	MXE	571.5	283.5	479	356	MDS
40543	ENSG00000145725.20	PPIP5K2	chr5	+	103182423	103182540	103183233	103183407	103180020	103180188	40543	0,5,23,1,16,3,8,11	40,70,60,74,179,84,42,65	0,6,0,0	12,140,278,57	256	313	2.15461e-10	5.71266e-08	0.0,0.08,0.319,0.016,0.099,0.042,0.189,0.171	0.0,0.05,0.0,0.0	0.102	MXE	6.5	67.5	0	98.5	MDS
40583	ENSG00000110700.7	RPS13	chr11	-	17075096	17075197	17075453	17075587	17074387	17074466	40583	2,403,443,0,323,1,127,0	5.96815e+33	0,0,0,0	3015728388284330	273	240	7.10898e-10	1.56901e-07	0.0,0.023,0.026,0.0,0.03,0.0,0.025,0.0	0.0,0.0,0.0,0.0	0.013	MXE	64.5	7534.5	0	5807	MDS
40587	ENSG00000110700.7	RPS13	chr11	-	17075164	17075197	17075453	17075556	17074392	17074466	40587	2,7,0,0,0,1,6,263	55,60,12,13,53,3,11,22	0,0,0,0	32,22,17,13	242	172	2.05242e-05	0.00102573	0.025,0.077,0.0,0.0,0.0,0.192,0.279,0.895	0.0,0.0,0.0,0.0	0.183	MXE	1.5	17.5	0	19.5	MDS
40589	ENSG00000110700.7	RPS13	chr11	-	17075164	17075197	17075453	17075587	17074392	17074466	40589	2,403,443,0,323,1,127,0	55,60,12,13,53,3,11,22	0,0,0,0	32,22,17,13	273	172	3.42237e-11	1.1454e-08	0.022,0.809,0.959,0.0,0.793,0.174,0.879,0.0	0.0,0.0,0.0,0.0	0.455	MXE	64.5	17.5	0	19.5	MDS
40601	ENSG00000110700.7	RPS13	chr11	-	17075453	17075556	17075588	17075623	17075096	17075163	40601	3.16479e+31	69,119,95,65,44,29,28,312	1606459158903110	13,39,59,28	174	242	0.00235424	0.0425902	0.985,0.989,0.993,0.989,0.995,0.993,0.993,0.962	0.994,0.994,0.993,0.994	-0.006	MXE	5038	67	3851	33.5	MDS
40605	ENSG00000110700.7	RPS13	chr11	-	17075453	17075572	17075588	17075623	17075096	17075163	40605	3.16479e+31	69,306,573,226,44,29,28,49	1606459158903110	13,39,59,150	174	258	0.000110957	0.0039846	0.986,0.975,0.961,0.966,0.996,0.994,0.993,0.994	0.995,0.994,0.993,0.969	-0.005	MXE	5038	59	3851	49	MDS
40609	ENSG00000110700.7	RPS13	chr11	-	17075453	17075587	17075588	17075623	17075096	17075163	40609	3.16479e+31	69,515,538,65,367,29,149,49	1606459158903110	13,39,59,28	174	273	0	0	0.986,0.96,0.965,0.991,0.966,0.994,0.966,0.995	0.995,0.995,0.994,0.994	-0.017	MXE	5038	109	3851	33.5	MDS
40617	ENSG00000110700.7	RPS13	chr11	-	17076837	17077246	17077428	17077477	17075530	17075623	40617	185,382,144,130,152,114,98,234	1.3214e+23	16,97,60,41	52380434231	188	548	4.14284e-08	5.43911e-06	0.803,0.888,0.537,0.6,0.484,0.462,0.615,0.695	0.473,0.427,0.287,0.341	0.254	MXE	148	276	50.5	305.5	MDS
40655	ENSG00000070081.18	NUCB2	chr11	+	17296020	17296211	17301743	17301870	17295323	17295467	40655	90,222,131,117,232,78,81,109	1.82731e+29	25,109,137,92	1083191324751190	330	266	6.76502e-07	5.6603e-05	0.038,0.055,0.062,0.067,0.087,0.063,0.085,0.059	0.018,0.044,0.043,0.058	0.024	MXE	113	1505	100.5	1554	MDS
40675	ENSG00000128915.12	ICE2	chr15	-	60436122	60436227	60442415	60442545	60431933	60431984	40675	4.21171e+22	0,3,5,0,0,15,4,15	18162283108	0,1,0,6	269	244	0.000844447	0.0189866	1.0,0.973,0.963,1.0,1.0,0.906,0.965,0.934	1.0,0.993,1.0,0.942	-0.016	MXE	148.5	3.5	135	0.5	MDS
40684	ENSG00000000460.17	C1orf112	chr1	+	169827050	169827199	169827710	169827843	169823407	169823472	40684	32,49,97,100,162,82,58,129	24,39,9,21,68,24,15,45	9,122,232,29	0,30,30,3	288	272	0.00135853	0.0276658	0.557,0.543,0.911,0.818,0.692,0.763,0.785,0.73	1.0,0.793,0.88,0.901	-0.169	MXE	89.5	24	75.5	16.5	MDS
40687	ENSG00000134333.14	LDHA	chr11	+	18399414	18399548	18400629	18401008	18396818	18396968	40687	2.71443e+23	74,41,257,99,199,132,72,126	63369383237	14260292162	273	518	7.80034e-08	9.34005e-06	0.874,0.953,0.821,0.871,0.864,0.832,0.871,0.88	0.895,0.729,0.713,0.735	0.103	MXE	396.5	112.5	303	211	MDS
40688	ENSG00000134333.14	LDHA	chr11	+	18399414	18399548	18400631	18401008	18396818	18396968	40688	2.71443e+23	50,27,111,43,104,58,37,70	63369383237	14,115,116,77	273	516	7.94698e-13	3.77306e-10	0.911,0.969,0.914,0.939,0.924,0.918,0.929,0.929	0.895,0.858,0.862,0.853	0.062	MXE	396.5	54	303	96	MDS
40693	ENSG00000134333.14	LDHA	chr11	+	18399430	18399548	18400629	18401008	18396818	18396968	40693	1.90633e+31	74,41,257,99,199,132,72,126	444263027671835	14260292162	257	518	0	0	0.981,0.994,0.968,0.982,0.977,0.974,0.984,0.982	0.985,0.953,0.95,0.958	0.019	MXE	2998	112.5	2232.5	211	MDS
40694	ENSG00000134333.14	LDHA	chr11	+	18399430	18399548	18400631	18401008	18396818	18396968	40694	1.90633e+31	50,27,111,43,104,58,37,70	444263027671835	14,115,116,77	257	516	5.14012e-11	1.62695e-08	0.987,0.996,0.986,0.992,0.988,0.989,0.991,0.99	0.985,0.979,0.98,0.98	0.009	MXE	2998	54	2232.5	96	MDS
40822	ENSG00000137513.10	NARS2	chr11	-	78528841	78528936	78559538	78559635	78493062	78493195	40822	0,0,0,0,0,0,0,0	62,80,87,107,79,47,39,86	0,0,11,2	1,91,117,34	236	234	0.00237575	0.0428274	0.0,0.0,0.0,0.0,0.0,0.0,0.0,0.0	0.0,0.0,0.085,0.055	-0.035	MXE	0	79.5	1	62.5	MDS
40899	ENSG00000170144.21	HNRNPA3	chr2	+	177216862	177216940	177217743	177217845	177216675	177216771	40899	99,444,139,70,404,84,68,189	2.4095e+31	74165279353	917182128361489	217	241	3.92697e-07	3.59511e-05	0.044,0.089,0.069,0.039,0.157,0.056,0.051,0.078	0.082,0.091,0.098,0.208	-0.047	MXE	119	2242	222	1655	MDS
40903	ENSG00000170144.21	HNRNPA3	chr2	+	177216877	177216940	177217752	177217845	177216675	177216747	40903	79,395,122,67,380,80,65,171	2.29449e+31	62157235326	886177927141442	202	232	1.92536e-06	0.000139635	0.038,0.085,0.065,0.04,0.156,0.057,0.052,0.075	0.074,0.092,0.09,0.206	-0.044	MXE	101	2162	196	1610.5	MDS
40904	ENSG00000170144.21	HNRNPA3	chr2	+	177216877	177216940	177217755	177217845	177216675	177216747	40904	79,395,122,67,380,80,65,171	2.26048e+31	62157235326	861172726501401	202	229	1.46804e-06	0.000108719	0.038,0.086,0.065,0.041,0.157,0.057,0.052,0.074	0.075,0.093,0.091,0.209	-0.046	MXE	101	2130.5	196	1564	MDS
40905	ENSG00000170144.21	HNRNPA3	chr2	+	177216877	177216940	177217782	177217845	177216675	177216747	40905	79,395,122,67,380,80,65,171	1.91438e+31	62157235326	722152522941279	202	202	9.21109e-07	7.38896e-05	0.04,0.095,0.065,0.041,0.157,0.056,0.051,0.075	0.079,0.093,0.093,0.203	-0.045	MXE	101	1831.5	196	1402	MDS
40909	ENSG00000170144.21	HNRNPA3	chr2	+	177216907	177216940	177217752	177217845	177216675	177216747	40909	33,205,119,37,247,49,41,119	2.29449e+31	47,74,129,158	886177927141442	172	232	0.000175495	0.00564225	0.019,0.054,0.073,0.026,0.124,0.041,0.039,0.062	0.067,0.053,0.06,0.129	-0.023	MXE	84	2162	101.5	1610.5	MDS
40910	ENSG00000170144.21	HNRNPA3	chr2	+	177216907	177216940	177217755	177217845	177216675	177216747	40910	33,205,119,37,247,49,41,119	2.26048e+31	47,74,129,158	861172726501401	172	229	0.000110905	0.0039846	0.019,0.054,0.073,0.027,0.124,0.042,0.039,0.062	0.068,0.054,0.061,0.131	-0.024	MXE	84	2130.5	101.5	1564	MDS
40911	ENSG00000170144.21	HNRNPA3	chr2	+	177216907	177216940	177217782	177217845	177216675	177216747	40911	33,205,119,37,247,49,41,119	1.91438e+31	47,74,129,158	722152522941279	172	202	0.000228352	0.00687091	0.02,0.06,0.074,0.027,0.124,0.041,0.038,0.062	0.071,0.054,0.062,0.127	-0.023	MXE	84	1831.5	101.5	1402	MDS
40976	ENSG00000149516.14	MS4A3	chr11	+	60066768	60067112	60069573	60069675	60064261	60064318	40976	93,93,164,371,562,181,139,60	161,50,168,314,531,173,129,80	20224167255	67321251388	483	241	0.000169249	0.00550207	0.224,0.481,0.328,0.371,0.346,0.343,0.35,0.272	0.13,0.258,0.249,0.247	0.118	MXE	151.5	164.5	195.5	286	MDS
40977	ENSG00000149516.14	MS4A3	chr11	+	60066956	60067112	60069573	60069675	60064261	60064318	40977	0,11,13,35,69,8,15,5	161,50,168,314,531,173,129,80	0,5,11,0	67321251388	295	241	2.10942e-15	1.566e-12	0.0,0.152,0.059,0.083,0.096,0.036,0.087,0.049	0.0,0.013,0.035,0.0	0.058	MXE	12	164.5	2.5	286	MDS
40999	ENSG00000053371.13	AKR7A2	chr1	-	19306921	19307410	19308157	19308262	19306017	19306147	40999	2.5024e+23	5,16,2,5,16,2,0,11	127,186,288,98	18,7,11,7	244	628	0.000369812	0.0100264	0.992,0.975,0.998,0.992,0.979,0.997,1.0,0.984	0.948,0.986,0.985,0.973	0.017	MXE	248	5	156.5	9	MDS
41061	ENSG00000156162.16	DPY19L4	chr8	+	94726342	94726441	94738368	94738459	94719899	94720014	41061	0,2,0,4,5,11,0,2	19,46,45,93,73,41,23,60	0,3,0,0	6,54,176,29	238	230	0.000672031	0.0159812	0.0,0.04,0.0,0.04,0.062,0.206,0.0,0.031	0.0,0.051,0.0,0.0	0.035	MXE	2	45.5	0	41.5	MDS
41086	ENSG00000068831.19	RASGRP2	chr11	-	64741164	64741461	64741461	64741562	64741067	64741079	41086	0,0,0,0,0,0,0,3	11,46,1,9,16,16,3,12	0,0,11,0	8,14,121,24	240	436	0.000283611	0.00816077	0.0,0.0,0.0,0.0,0.0,0.0,0.0,0.312	0.0,0.0,0.142,0.0	0.004	MXE	0	11.5	0	19	MDS
41100	ENSG00000168066.21	SF1	chr11	-	64771489	64771537	64773429	64773494	64770379	64770408	41100	3.8551e+23	0,0,0,5,11,1,1,4	74384453208	6,3,9,9	204	187	0.00135524	0.0276264	1.0,1.0,1.0,0.983,0.974,0.996,0.994,0.988	0.919,0.992,0.979,0.955	0.031	MXE	338	1	296	7.5	MDS
41118	ENSG00000162298.19	SYVN1	chr11	-	65132247	65132586	65132731	65132803	65131469	65131596	41118	0,4,0,7,0,1,0,0	167,94,89,154,166,171,91,107	18,8,0,1	41,127,161,86	211	478	2.87472e-05	0.00133687	0.0,0.088,0.0,0.093,0.0,0.013,0.0,0.0	0.499,0.125,0.0,0.026	-0.138	MXE	0	130.5	4.5	106.5	MDS
41136	ENSG00000092148.14	HECTD1	chr14	-	31173155	31173426	31173524	31173844	31172045	31172122	41136	56,65,49,166,128,178,45,147	1.7011e+23	12200165112	18322400153	459	410	0.000487213	0.0124411	0.227,0.345,0.249,0.257,0.242,0.254,0.231,0.236	0.373,0.357,0.269,0.395	-0.093	MXE	96.5	264.5	138.5	237.5	MDS
41139	ENSG00000092148.14	HECTD1	chr14	-	31173524	31173806	31174910	31175052	31172953	31173426	41139	0,0,6,7,0,3,3,12	58,93,59,227,184,266,79,226	0,2,0,0	16282219168	281	421	0.000282473	0.00813376	0.0,0.0,0.132,0.044,0.0,0.017,0.054,0.074	0.0,0.011,0.0,0.0	0.037	MXE	3	138.5	0	193.5	MDS
41155	ENSG00000111788.10	ENSG00000111788	chr12	+	9312277	9312323	9312616	9312695	9311730	9311831	41155	12,2,0,0,0,0,8,10	63,70,49,37,30,25,22,74	0,1,0,0	103,41,87,38	185	218	5.92059e-07	5.05547e-05	0.183,0.033,0.0,0.0,0.0,0.0,0.3,0.137	0.0,0.028,0.0,0.0	0.075	MXE	1	43	0	64	MDS
41156	ENSG00000111788.10	ENSG00000111788	chr12	+	9312277	9312323	9312621	9312695	9311730	9311831	41156	12,2,0,0,0,0,8,10	47,61,44,34,5,13,18,47	0,1,0,0	96,35,68,29	185	213	1.59433e-07	1.71311e-05	0.227,0.036,0.0,0.0,0.0,0.0,0.338,0.197	0.0,0.032,0.0,0.0	0.092	MXE	1	39	0	51.5	MDS
41180	ENSG00000110721.12	CHKA	chr11	-	68081726	68081848	68082490	68082520	68081403	68081457	41180	0,0,0,0,4,8,2,13	20,25,42,15,46,18,10,25	0,1,0,0	4,30,21,60	169	261	6.06288e-06	0.000377944	0.0,0.0,0.0,0.0,0.118,0.407,0.236,0.445	0.0,0.049,0.0,0.0	0.138	MXE	1	22.5	0	25.5	MDS
41197	ENSG00000110075.15	PPP6R3	chr11	+	68554144	68554330	68558177	68558349	68551120	68551186	41197	31,50,90,119,233,132,92,146	7,0,9,0,4,0,0,7	3173308104	0,0,2,2	325	311	0.00630528	0.0902774	0.809,1.0,0.905,1.0,0.982,1.0,1.0,0.952	1.0,1.0,0.993,0.98	-0.037	MXE	105.5	2	138.5	1	MDS
41209	ENSG00000110090.13	CPT1A	chr11	-	68794752	68794911	68796855	68797090	68793314	68793402	41209	0,2,0,7,0,0,0,1	58,68,131,84,136,92,57,122	0,5,14,0	28,122,178,30	374	298	0.000341129	0.00944022	0.0,0.023,0.0,0.062,0.0,0.0,0.0,0.006	0.0,0.032,0.059,0.0	-0.011	MXE	0	88	2.5	76	MDS
41270	ENSG00000137497.19	NUMA1	chr11	-	72049418	72049535	72050661	72050884	72035901	72035975	41270	3,5,7,4,0,5,2,0	31,27,33,17,11,22,18,34	13,9,6,7	6,13,31,20	362	256	0.000152483	0.00507832	0.064,0.116,0.13,0.143,0.0,0.138,0.073,0.0	0.605,0.329,0.12,0.198	-0.23	MXE	3.5	24.5	8	16.5	MDS
41272	ENSG00000137497.19	NUMA1	chr11	-	72049418	72049539	72050661	72050884	72035901	72035975	41272	3,5,7,4,0,5,2,0	52,47,45,28,22,36,23,49	13,9,6,7	22,16,44,32	362	260	6.26616e-06	0.000387657	0.04,0.071,0.1,0.093,0.0,0.091,0.059,0.0	0.298,0.288,0.089,0.136	-0.146	MXE	3.5	40.5	8	27	MDS
41292	ENSG00000163382.13	NAXE	chr1	+	156592104	156592209	156592364	156592475	156591777	156591986	41292	21,33,0,10,5,15,7,10	4.68652e+23	7,14,56,11	174369408226	244	250	7.63671e-07	6.28658e-05	0.044,0.049,0.0,0.03,0.012,0.051,0.026,0.028	0.04,0.037,0.123,0.048	-0.032	MXE	10	350.5	12.5	297.5	MDS
41304	ENSG00000175581.14	MRPL48	chr11	+	73808312	73808346	73817822	73817947	73805026	73805079	41304	32,55,47,55,53,23,23,63	9,27,15,24,17,6,12,20	6,26,63,26	0,9,0,3	173	264	4.03119e-06	0.000264758	0.844,0.757,0.827,0.778,0.826,0.854,0.745,0.828	1.0,0.815,1.0,0.93	-0.129	MXE	50	16	26	1.5	MDS
41313	ENSG00000149273.15	RPS3	chr11	+	75401639	75401733	75402427	75402446	75400693	75400777	41313	111,184,122,65,99,45,25,96	0,1,20,0,2,0,0,3	52,49,134,49	0,0,0,2	233	158	0.000868837	0.0194706	1.0,0.992,0.805,1.0,0.971,1.0,1.0,0.956	1.0,1.0,1.0,0.943	-0.02	MXE	97.5	0.5	50.5	0	MDS
41398	ENSG00000108100.18	CCNY	chr10	+	35530123	35530510	35553018	35553265	35501500	35501535	41398	89,103,119,71,112,82,63,108	2.54302e+23	1,118,85,34	79306331240	526	386	0.00203069	0.037878	0.205,0.2,0.157,0.158,0.207,0.209,0.217,0.228	0.009,0.221,0.159,0.094	0.077	MXE	96	273	59.5	273	MDS
41399	ENSG00000108100.18	CCNY	chr10	+	35530123	35530510	35553018	35553388	35501500	35501535	41399	89,103,119,71,112,82,63,108	2.54302e+23	1,118,85,34	79306331237	526	509	0.00364634	0.0603057	0.253,0.248,0.197,0.199,0.257,0.258,0.265,0.28	0.012,0.272,0.199,0.122	0.093	MXE	96	273	59.5	271.5	MDS
41428	ENSG00000169925.17	BRD3	chr9	-	134048082	134048454	134050373	134050549	134045292	134045421	41428	28,7,11,4,0,5,3,4	1.29979e+24	0,0,4,0	265363553122	315	511	0.000200482	0.00623923	0.034,0.014,0.061,0.022,0.0,0.029,0.031,0.02	0.0,0.0,0.012,0.0	0.023	MXE	4.5	299	0	314	MDS
41484	ENSG00000110330.10	BIRC2	chr11	+	102349877	102349973	102350350	102350749	102348597	102348764	41484	7,0,9,8,2,8,6,0	2.38401e+23	0,1,0,0	38548707317	235	538	0.000620286	0.0150308	0.063,0.0,0.045,0.032,0.009,0.034,0.036,0.0	0.0,0.004,0.0,0.0	0.026	MXE	6.5	432.5	0	432.5	MDS
41490	ENSG00000167280.17	ENGASE	chr17	+	79082726	79083123	79083481	79083590	79082028	79082063	41490	43,17,15,18,5,14,14,10	140,163,41,45,120,90,49,69	61,46,71,15	139,119,161,53	536	248	1.3015e-07	1.42853e-05	0.124,0.046,0.145,0.156,0.019,0.067,0.117,0.063	0.169,0.152,0.169,0.116	-0.059	MXE	14.5	79.5	53.5	129	MDS
41491	ENSG00000167280.17	ENGASE	chr17	+	79082728	79083123	79083481	79083590	79082028	79082063	41491	43,40,15,16,19,14,14,10	140,163,41,45,120,90,49,69	54,56,48,16	139,119,161,53	534	248	0.00107531	0.0229995	0.125,0.102,0.145,0.142,0.068,0.067,0.117,0.063	0.153,0.179,0.122,0.123	-0.041	MXE	15.5	79.5	51	129	MDS
41492	ENSG00000167280.17	ENGASE	chr17	+	79082737	79083123	79083481	79083590	79082028	79082063	41492	43,17,15,16,5,14,14,10	140,163,41,45,120,90,49,69	56,44,48,15	139,119,161,53	525	248	2.79453e-05	0.00130853	0.127,0.047,0.147,0.144,0.019,0.068,0.119,0.064	0.16,0.149,0.123,0.118	-0.046	MXE	14.5	79.5	46	129	MDS
41493	ENSG00000167280.17	ENGASE	chr17	+	79082778	79083123	79083481	79083590	79082028	79082063	41493	47,17,15,16,5,14,14,10	140,163,41,45,120,90,49,69	52,44,48,15	139,119,161,53	484	248	0.000135915	0.00464397	0.147,0.051,0.158,0.154,0.021,0.074,0.128,0.069	0.161,0.159,0.133,0.127	-0.045	MXE	14.5	79.5	46	129	MDS
41498	ENSG00000166266.14	CUL5	chr11	+	108055389	108055441	108061039	108061172	108054874	108054955	41498	3,9,12,8,5,1,1,0	0,6,0,2,4,7,0,1	0,0,0,0	6,9,36,8	191	272	1.11022e-16	8.7176e-14	1.0,0.681,1.0,0.851,0.64,0.169,1.0,0.0	0.0,0.0,0.0,0.0	0.668	MXE	4	1.5	0	8.5	MDS
41502	ENSG00000166266.14	CUL5	chr11	+	108055389	108055441	108073389	108073497	108054874	108054955	41502	0,9,0,1,11,1,0,0	43,21,23,79,36,68,40,78	0,0,0,0	9,60,154,23	191	247	0.000159498	0.00526046	0.0,0.357,0.0,0.016,0.283,0.019,0.0,0.0	0.0,0.0,0.0,0.0	0.084	MXE	0.5	41.5	0	41.5	MDS
41514	ENSG00000108825.18	PTGES3L-AARSD1	chr17	-	42954875	42955367	42955841	42956325	42953723	42953778	41514	2.78531e+23	287,421,224,148,222,118,96,242	183197203146	101,123,130,81	623	631	0.00021321	0.00651514	0.495,0.561,0.499,0.612,0.509,0.574,0.58,0.541	0.647,0.619,0.613,0.646	-0.085	MXE	228.5	223	190	112	MDS
41518	ENSG00000108825.18	PTGES3L-AARSD1	chr17	-	42964401	42964529	42969155	42969186	42964218	42964237	41518	3,25,4,8,12,5,0,13	1.68251e+23	0,14,22,8	24,76,90,43	170	267	5.65607e-05	0.00232104	0.027,0.135,0.049,0.08,0.103,0.057,0.0,0.099	0.0,0.224,0.277,0.226	-0.113	MXE	6.5	154.5	11	59.5	MDS
41548	ENSG00000017797.13	RALBP1	chr18	+	9476193	9476286	9478264	9478522	9475669	9475691	41548	47,39,1,14,89,24,3,25	1,1,0,0,0,1,0,0	9,16,16,11	0,0,14,0	232	397	0.000248651	0.00737302	0.988,0.985,1.0,1.0,1.0,0.976,1.0,1.0	1.0,1.0,0.662,1.0	0.078	MXE	24.5	0	13.5	0	MDS
41549	ENSG00000017797.13	RALBP1	chr18	+	9476193	9476286	9478301	9478522	9475669	9475691	41549	47,39,1,14,89,24,3,25	1,7,0,0,0,1,0,0	9,16,16,11	0,0,10,0	232	360	0.00461219	0.071878	0.986,0.896,1.0,1.0,1.0,0.974,1.0,1.0	1.0,1.0,0.713,1.0	0.054	MXE	24.5	0	13.5	0	MDS
41557	ENSG00000003756.17	RBM5	chr3	+	50109608	50109688	50110678	50110770	50108231	50108304	41557	5,0,0,0,0,0,1,5	220,276,307,142,205,175,76,181	0,1,14,11	63254469160	219	231	0.000619016	0.0150179	0.023,0.0,0.0,0.0,0.0,0.0,0.014,0.028	0.0,0.004,0.031,0.068	-0.018	MXE	0	193	6	207	MDS
41562	ENSG00000169180.12	XPO6	chr16	-	28107561	28107677	28111816	28112006	28106382	28106497	41562	4.48466e+23	20,0,0,2,0,7,14,6	142311461230	32,6,41,9	329	255	5.00044e-13	2.58447e-10	0.946,1.0,1.0,0.993,1.0,0.974,0.935,0.978	0.775,0.976,0.897,0.952	0.078	MXE	364	4	270.5	20.5	MDS
41566	ENSG00000248019.3	FAM13A-AS1	chr4	+	88711854	88711871	88711975	88712017	88709788	88710265	41566	0,0,12,5,4,10,2,7	3,4,0,2,9,1,5,4	0,0,6,0	9,3,0,2	156	181	0.00318592	0.0539769	0.0,0.0,1.0,0.744,0.34,0.921,0.317,0.67	0.0,0.0,1.0,0.0	0.249	MXE	4.5	3.5	0	2.5	MDS
41578	ENSG00000172232.10	AZU1	chr19	+	830823	830850	830850	830945	829561	829706	41578	0,0,0,0,0,0,0,0	18,13,3,29,31,21,11,28	0,0,22,1	58,7,8,3	166	234	0.00163693	0.0319643	0.0,0.0,0.0,0.0,0.0,0.0,0.0,0.0	0.0,0.0,0.795,0.32	-0.279	MXE	0	19.5	0.5	7.5	MDS
41661	ENSG00000157557.13	ETS2	chr21	+	38806690	38806808	38809512	38809600	38805982	38806120	41661	28,21,5,8,13,23,5,8	0,3,17,2,1,4,0,11	21,32,31,14	0,0,0,1	257	227	1.94344e-07	2.03991e-05	1.0,0.861,0.206,0.779,0.92,0.835,1.0,0.391	1.0,1.0,1.0,0.925	-0.232	MXE	10.5	2.5	26	0	MDS
41667	ENSG00000250151.9	ARPC4-TTLL3	chr3	+	9807784	9807847	9810620	9810709	9803842	9804013	41667	0,0,5,2,2,2,0,7	30,43,59,27,64,35,13,45	0,0,0,0	5,67,162,72	202	228	0.00105678	0.0226743	0.0,0.0,0.087,0.077,0.034,0.061,0.0,0.149	0.0,0.0,0.0,0.0	0.051	MXE	2	39	0	69.5	MDS
41689	ENSG00000250151.9	ARPC4-TTLL3	chr3	+	9818821	9818920	9820545	9820741	9817644	9817759	41689	0,6,2,2,6,0,3,6	124,69,198,55,198,73,50,77	0,0,18,24	83224266139	238	335	0.0065842	0.0930563	0.0,0.109,0.014,0.049,0.041,0.0,0.078,0.099	0.0,0.0,0.087,0.196	-0.022	MXE	2.5	75	9	181.5	MDS
41721	ENSG00000226210.3	WASH8P	chr12	-	15084	15153	15912	16060	14521	14944	41721	0,54,31,0,11,18,1,8	33,62,106,4,76,51,36,75	11,5,0,0	54,55,53,5	287	208	0.00569255	0.0837276	0.0,0.387,0.175,0.0,0.095,0.204,0.02,0.072	0.129,0.062,0.0,0.0	0.071	MXE	9.5	56.5	2.5	53.5	MDS
41798	ENSG00000275778.2	ENSG00000275778	chr12	-	10973654	10973721	11034781	11034892	10848371	10848407	41798	0,0,0,1,0,0,0,11	30,37,68,24,37,20,10,39	0,0,14,0	2,33,23,28	250	206	0.00465952	0.0722638	0.0,0.0,0.0,0.033,0.0,0.0,0.0,0.189	0.0,0.0,0.334,0.0	-0.056	MXE	0	33.5	0	25.5	MDS
41857	ENSG00000163875.16	MEAF6	chr1	-	37496546	37496604	37500925	37501186	37495884	37495918	41857	0,0,0,0,0,0,0,0	20,7,47,50,28,14,17,32	0,0,22,0	11,14,30,33	400	197	2.44389e-06	0.000172641	0.0,0.0,0.0,0.0,0.0,0.0,0.0,0.0	0.0,0.0,0.265,0.0	-0.066	MXE	0	24	0	22	MDS
41858	ENSG00000163875.16	MEAF6	chr1	-	37496546	37496942	37500925	37501186	37495884	37495918	41858	0,0,0,0,0,0,0,0	8,8,30,46,68,33,20,27	0,0,22,0	1,45,34,47	400	535	0.000260447	0.00762864	0.0,0.0,0.0,0.0,0.0,0.0,0.0,0.0	0.0,0.0,0.464,0.0	-0.116	MXE	0	28.5	0	39.5	MDS
41873	ENSG00000064313.13	TAF2	chr8	-	119793365	119793451	119794779	119794944	119791323	119791459	41873	0,18,0,25,62,38,7,18	12,12,20,105,75,89,41,134	0,3,11,15	4,141,166,58	304	225	5.498e-05	0.00227227	0.0,0.526,0.0,0.15,0.38,0.24,0.112,0.09	0.0,0.016,0.047,0.161	0.131	MXE	18	58	7	99.5	MDS
41875	ENSG00000064313.13	TAF2	chr8	-	119793365	119793451	119794830	119794944	119791323	119791459	41875	0,19,0,7,14,27,4,8	12,12,20,105,75,89,41,134	0,0,0,0	4,141,166,58	253	225	3.29781e-12	1.34653e-09	0.0,0.585,0.0,0.056,0.142,0.212,0.08,0.05	0.0,0.0,0.0,0.0	0.141	MXE	7.5	58	0	99.5	MDS
41881	ENSG00000168255.20	POLR2J3	chr7	-	102541092	102541573	102566996	102567043	102540014	102540091	41881	0,0,0,0,0,0,1,0	91,149,40,8,21,31,29,68	0,4,0,9	22,44,21,67	186	620	9.85738e-08	1.14019e-05	0.0,0.0,0.0,0.0,0.0,0.0,0.103,0.0	0.0,0.233,0.0,0.309	-0.123	MXE	0	35.5	2	33	MDS
41899	ENSG00000111731.13	C2CD5	chr12	-	22472285	22472347	22472743	22472826	22471966	22472065	41899	12,0,12,1,26,5,4,2	48,33,120,99,73,68,67,150	2,28,36,1	15,83,114,63	222	201	0.00127018	0.0262595	0.185,0.0,0.083,0.009,0.244,0.062,0.051,0.012	0.108,0.234,0.222,0.014	-0.064	MXE	4.5	70.5	15	73	MDS
41910	ENSG00000265590.10	CFAP298-TCP10L	chr21	-	32607648	32607716	32609837	32609954	32604124	32604283	41910	41,58,0,3,12,4,17,12	1.75556e+23	8,6,8,2	84,207,220,89	256	207	0.00484848	0.0745363	0.159,0.078,0.0,0.013,0.034,0.02,0.088,0.038	0.072,0.023,0.029,0.018	0.018	MXE	12	203	7	148	MDS
41920	ENSG00000100813.15	ACIN1	chr14	-	23062415	23062504	23062928	23063037	23062167	23062275	41920	35,38,0,0,25,0,6,7	3.11493e+23	0,0,2,4	219452551299	248	228	3.39219e-10	8.44552e-08	0.094,0.066,0.0,0.0,0.045,0.0,0.024,0.013	0.0,0.0,0.003,0.012	0.027	MXE	6.5	396.5	1	375.5	MDS
41925	ENSG00000100813.15	ACIN1	chr14	-	23062415	23062523	23062928	23063037	23062167	23062275	41925	35,38,0,0,25,0,6,7	4.17618e+23	0,0,2,4	255598634370	248	247	6.76449e-09	1.13031e-06	0.077,0.058,0.0,0.0,0.039,0.0,0.019,0.011	0.0,0.0,0.003,0.011	0.022	MXE	6.5	479.5	1	484	MDS
41928	ENSG00000100813.15	ACIN1	chr14	-	23065965	23066008	23067313	23067404	23064354	23064485	41928	0,0,0,9,0,0,0,3	2.16269e+23	0,0,30,0	92239263123	230	182	4.42135e-05	0.00189431	0.0,0.0,0.0,0.041,0.0,0.0,0.0,0.011	0.0,0.0,0.083,0.0	-0.014	MXE	0	194.5	0	181	MDS
41931	ENSG00000152944.9	MED21	chr12	+	27059344	27059460	27060811	27060993	27046153	27046232	41931	0,10,9,4,4,0,2,3	3,8,4,4,4,4,2,4	7,1,6,4	0,0,0,0	255	321	1.41159e-11	4.88447e-09	0.0,0.611,0.739,0.557,0.557,0.0,0.557,0.486	1.0,1.0,1.0,1.0	-0.562	MXE	3.5	4	5	0	MDS
41941	ENSG00000105325.15	FZR1	chr19	+	3527634	3527814	3530791	3530857	3526979	3527062	41941	3,15,0,0,0,0,0,0	123,222,64,40,61,54,25,58	0,0,19,0	38,49,100,42	319	205	0.000964183	0.0211091	0.015,0.042,0.0,0.0,0.0,0.0,0.0,0.0	0.0,0.0,0.109,0.0	-0.02	MXE	0	59.5	0	45.5	MDS
41990	ENSG00000015153.15	YAF2	chr12	-	42213753	42213787	42235613	42236045	42212443	42212484	41990	43,86,79,31,84,37,15,24	3,4,0,2,27,0,2,0	36,19,71,50	0,3,0,0	571	173	0.000442627	0.0115556	0.813,0.867,1.0,0.824,0.485,1.0,0.694,1.0	1.0,0.657,1.0,1.0	-0.079	MXE	40	2	43	0	MDS
42011	ENSG00000061273.18	HDAC7	chr12	-	47795183	47795192	47795192	47795308	47794868	47794933	42011	28,0,3,0,0,0,0,0	59,81,7,30,36,27,10,76	0,0,0,0	31,37,32,4	255	148	0.000711853	0.0166687	0.216,0.0,0.199,0.0,0.0,0.0,0.0,0.0	0.0,0.0,0.0,0.0	0.052	MXE	0	33	0	31.5	MDS
42021	ENSG00000142534.7	RPS11	chr19	+	49497519	49497562	49497580	49498045	49497193	49497282	42021	106,114,117,19,62,23,7,20	9.77421e+34	13,19,0,0	6.65081e+16	182	604	2.33686e-11	7.88566e-09	0.035,0.018,0.023,0.012,0.018,0.014,0.006,0.008	0.006,0.008,0.0,0.0	0.013	MXE	42.5	8942	6.5	7354.5	MDS
42023	ENSG00000151376.18	ME3	chr11	-	86449888	86449998	86450300	86450398	86448149	86448255	42023	70,65,41,22,20,14,34,35	170,160,156,64,156,39,54,99	0,44,24,14	35154241135	237	249	8.27253e-06	0.000482536	0.302,0.299,0.216,0.265,0.119,0.274,0.398,0.271	0.0,0.231,0.095,0.098	0.162	MXE	34.5	127.5	19	144.5	MDS
42045	ENSG00000221838.10	AP4M1	chr7	+	100106240	100106291	100106412	100106514	100105958	100106003	42045	13,48,34,16,15,20,14,20	15,16,0,1,6,3,0,0	8,16,22,16	0,0,0,0	190	241	4.55906e-07	4.06443e-05	0.524,0.792,1.0,0.953,0.76,0.894,1.0,1.0	1.0,1.0,1.0,1.0	-0.135	MXE	18	2	16	0	MDS
42051	ENSG00000139636.16	LMBR1L	chr12	-	49100760	49101213	49101471	49101549	49100387	49100454	42051	44,52,20,19,39,28,15,19	0,4,0,5,4,10,0,7	1,32,43,10	0,4,22,8	217	592	0.000439873	0.0115247	1.0,0.973,1.0,0.912,0.964,0.884,1.0,0.881	1.0,0.956,0.842,0.773	0.059	MXE	24	4	21	6	MDS
42053	ENSG00000139636.16	LMBR1L	chr12	-	49101107	49101323	49101471	49101549	49100387	49100454	42053	44,52,20,19,39,28,15,19	20,8,13,5,6,6,8,19	1,32,43,10	7,37,44,13	217	355	0.000172996	0.00559716	0.783,0.914,0.716,0.861,0.914,0.884,0.754,0.621	0.189,0.586,0.615,0.557	0.319	MXE	24	8	21	25	MDS
42056	ENSG00000139644.13	TMBIM6	chr12	+	49741956	49742115	49744473	49744542	49741573	49741611	42056	80,72,33,64,46,35,11,57	0,7,0,1,0,4,0,0	38,50,62,63	0,6,9,2	298	208	0.000514358	0.0129154	1.0,0.878,1.0,0.978,1.0,0.859,1.0,1.0	1.0,0.853,0.828,0.956	0.055	MXE	51.5	0	56	4	MDS
42074	ENSG00000120798.17	NR2C1	chr12	-	95049079	95049233	95051761	95051943	95028386	95028524	42074	5.01152e+22	7,3,24,3,0,2,9,7	16,176,260,74	0,5,2,2	321	293	0.000278923	0.00804855	0.867,0.972,0.867,0.972,1.0,0.987,0.915,0.961	1.0,0.97,0.992,0.971	-0.041	MXE	139.5	5	125	2	MDS
42082	ENSG00000120798.17	NR2C1	chr12	-	95049079	95049233	95051475	95051943	95040475	95040597	42082	5.01152e+22	7,7,24,6,2,2,9,8	16,176,261,74	0,5,6,4	607	293	0.00621889	0.0894412	0.775,0.888,0.776,0.902,0.978,0.975,0.845,0.92	1.0,0.944,0.955,0.899	-0.067	MXE	139.5	7	125	4.5	MDS
42094	ENSG00000050426.16	LETMD1	chr12	+	51052091	51052207	51053777	51053811	51049033	51049185	42094	66,44,59,64,107,58,29,81	0,18,38,8,19,8,7,18	17,75,130,38	0,7,5,10	255	173	0.0067276	0.0943319	1.0,0.624,0.513,0.844,0.793,0.831,0.738,0.753	1.0,0.879,0.946,0.721	-0.125	MXE	61.5	13	56.5	6	MDS
42097	ENSG00000256269.11	HMBS	chr11	+	119088545	119088848	119089081	119089131	119088254	119088308	42097	4,14,15,0,4,4,0,8	105,121,74,96,141,99,64,139	4,0,21,0	22,38,57,7	442	189	0.000367617	0.00999345	0.016,0.047,0.08,0.0,0.012,0.017,0.0,0.024	0.072,0.0,0.136,0.0	-0.028	MXE	4	102	2	30	MDS
42124	ENSG00000123349.15	PFDN5	chr12	+	53295842	53295941	53297823	53297924	53295585	53295639	42124	0,0,0,0,0,0,0,0	104,250,229,105,152,81,72,44	0,117,13,0	31,99,54,69	238	240	7.43865e-09	1.22471e-06	0.0,0.0,0.0,0.0,0.0,0.0,0.0,0.0	0.0,0.544,0.195,0.0	-0.185	MXE	0	104.5	6.5	61.5	MDS
42144	ENSG00000257379.1	ENSG00000257379	chr12	+	53464759	53464764	53464764	53464852	53462492	53462567	42144	35,53,62,45,74,21,22,54	2.27233e+30	32,44,117,21	105013672072844	144	227	0.00124443	0.0258713	0.024,0.025,0.052,0.06,0.052,0.029,0.041,0.056	0.046,0.048,0.082,0.038	-0.011	MXE	49	1610	38	1208.5	MDS
42145	ENSG00000257379.1	ENSG00000257379	chr12	+	53464759	53464764	53464764	53465031	53462492	53462567	42145	35,53,62,45,74,21,22,54	0,55,0,5,74,18,4,8	32,44,117,21	61,33,19,28	144	406	0.0014962	0.0299908	1.0,0.731,1.0,0.962,0.738,0.767,0.939,0.95	0.597,0.79,0.946,0.679	0.133	MXE	49	6.5	38	30.5	MDS
42146	ENSG00000257379.1	ENSG00000257379	chr12	+	53464759	53464764	53464764	53464852	53462492	53462567	42146	35,53,62,45,74,21,22,54	223,320,160,108,253,124,89,120	32,44,117,21	41,100,171,85	144	227	0.00460313	0.0717642	0.198,0.207,0.379,0.396,0.316,0.211,0.28,0.415	0.552,0.41,0.519,0.28	-0.14	MXE	49	142	38	92.5	MDS
42148	ENSG00000257379.1	ENSG00000257379	chr12	+	53464759	53464764	53465931	53465973	53462492	53462567	42148	35,53,62,45,74,21,22,54	3.28449e+31	32,44,117,21	1421271334491650	144	181	0.000471439	0.0121065	0.013,0.013,0.023,0.025,0.024,0.012,0.016,0.024	0.028,0.02,0.041,0.016	-0.007	MXE	49	3017.5	38	2186	MDS
42152	ENSG00000257379.1	ENSG00000257379	chr12	+	53464764	53464852	53465931	53465973	53462492	53462567	42152	223,320,160,108,253,124,89,120	3.28449e+31	41,100,171,85	1421271334491650	227	181	0.000737838	0.0171084	0.051,0.049,0.037,0.037,0.05,0.043,0.04,0.034	0.022,0.029,0.038,0.039	0.011	MXE	142	3017.5	92.5	2186	MDS
42234	ENSG00000176209.12	SMIM19	chr8	+	42546247	42546606	42548374	42548535	42541657	42541705	42234	2.06526e+23	0,8,0,0,0,0,0,1	81167262160	0,0,14,5	498	300	6.99637e-05	0.00273629	1.0,0.975,1.0,1.0,1.0,1.0,1.0,0.991	1.0,1.0,0.919,0.951	0.028	MXE	222	0	163.5	2.5	MDS
42247	ENSG00000211450.11	SELENOH	chr11	+	57741814	57741954	57742116	57742227	57741681	57741717	42247	38,43,5,5,25,7,10,6	353,918,220,165,226,147,92,180	35,18,5,8	40,106,175,78	279	250	0.00185516	0.0353467	0.088,0.04,0.02,0.026,0.09,0.041,0.089,0.029	0.439,0.132,0.025,0.084	-0.117	MXE	8.5	200	13	92	MDS
42248	ENSG00000211450.11	SELENOH	chr11	+	57741814	57741954	57742116	57742184	57741681	57741717	42248	38,43,5,5,25,7,10,6	14,9,13,0,0,0,0,2	35,18,5,8	0,0,0,1	279	207	5.6709e-06	0.000355681	0.668,0.78,0.222,1.0,1.0,1.0,1.0,0.69	1.0,1.0,1.0,0.856	-0.169	MXE	8.5	1	13	0	MDS
42250	ENSG00000211450.11	SELENOH	chr11	+	57741814	57741954	57742116	57742213	57741681	57741717	42250	38,43,5,5,25,7,10,6	14,13,13,0,0,0,1,0	35,18,5,8	0,0,0,0	279	236	1.6097e-06	0.000117788	0.697,0.737,0.245,1.0,1.0,1.0,0.894,1.0	1.0,1.0,1.0,1.0	-0.178	MXE	8.5	0.5	13	0	MDS
42251	ENSG00000211450.11	SELENOH	chr11	+	57741814	57742116	57742116	57742184	57741681	57741717	42251	50,53,18,11,14,8,8,9	14,9,13,0,0,0,0,2	11,44,44,23	0,0,0,1	441	207	2.22204e-07	2.29692e-05	0.626,0.734,0.394,1.0,1.0,1.0,1.0,0.679	1.0,1.0,1.0,0.915	-0.175	MXE	12.5	1	33.5	0	MDS
42253	ENSG00000211450.11	SELENOH	chr11	+	57741814	57742116	57742116	57742213	57741681	57741717	42253	50,53,18,11,14,8,8,9	14,13,13,0,0,0,1,0	11,44,44,23	0,0,0,0	441	236	1.92916e-08	2.78337e-06	0.657,0.686,0.426,1.0,1.0,1.0,0.811,1.0	1.0,1.0,1.0,1.0	-0.177	MXE	12.5	0.5	33.5	0	MDS
42310	ENSG00000144785.8	ENSG00000144785	chr12	-	56298608	56299034	56299395	56299504	56286594	56286645	42310	0,7,0,0,9,0,0,0	4,0,36,18,4,8,10,22	0,0,0,0	4,15,33,8	248	565	0.00248695	0.0443426	0.0,1.0,0.0,0.0,0.837,0.0,0.0,0.0	0.0,0.0,0.0,0.0	0.23	MXE	0	9	0	11.5	MDS
42317	ENSG00000139645.11	ANKRD52	chr12	-	56254096	56254279	56254577	56254720	56253721	56253800	42317	110,54,14,45,46,42,19,54	0,0,0,0,1,0,0,4	10,66,97,24	0,3,14,2	282	322	4.51693e-07	4.03569e-05	1.0,1.0,1.0,1.0,0.981,1.0,1.0,0.939	1.0,0.962,0.888,0.932	0.044	MXE	45.5	0	45	2.5	MDS
42322	ENSG00000166986.15	MARS1	chr12	+	57489427	57489558	57489895	57489971	57489266	57489345	42322	0,40,10,11,26,6,8,19	2.09245e+23	27,64,33,21	144,213,247,74	270	215	9.76996e-15	6.33202e-12	0.0,0.115,0.033,0.039,0.093,0.023,0.042,0.048	0.13,0.193,0.096,0.184	-0.102	MXE	10.5	213	30	178.5	MDS
42363	ENSG00000122692.9	SMU1	chr9	-	33071728	33071892	33073595	33073649	33068823	33068934	42363	5,12,5,6,24,1,0,7	109,86,186,135,236,133,72,178	6,21,17,8	4,179,174,68	193	303	0.00389199	0.063388	0.067,0.18,0.04,0.065,0.138,0.012,0.0,0.058	0.702,0.156,0.133,0.156	-0.217	MXE	5.5	134	12.5	121	MDS
42365	ENSG00000122692.9	SMU1	chr9	-	33071739	33071892	33073595	33073649	33068823	33068934	42365	5,12,5,6,24,1,0,7	2.57263e+23	6,21,17,8	17458506211	193	292	0.000652566	0.0156183	0.029,0.065,0.016,0.021,0.056,0.004,0.0,0.021	0.348,0.065,0.048,0.054	-0.102	MXE	5.5	387.5	12.5	334.5	MDS
42415	ENSG00000087460.29	GNAS	chr20	+	58898940	58899162	58899948	58899997	58895611	58895684	42415	9.09888e+23	11,18,0,2,0,0,2,0	231346566342	11,10,18,1	361	188	3.78198e-07	3.51477e-05	0.977,0.963,1.0,0.991,1.0,1.0,0.983,1.0	0.916,0.947,0.942,0.994	0.04	MXE	420	1	344	10.5	MDS
42416	ENSG00000087460.29	GNAS	chr20	+	58898940	58899162	58899948	58900025	58895611	58895684	42416	9.09888e+23	11,32,0,5,0,2,5,0	231346566342	17,10,18,1	361	216	9.36817e-05	0.00346792	0.98,0.943,1.0,0.98,1.0,0.991,0.963,1.0	0.89,0.954,0.95,0.995	0.035	MXE	420	3.5	344	13.5	MDS
42473	ENSG00000187109.15	NAP1L1	chr12	-	76060171	76060279	76068929	76068984	76053090	76053110	42473	11,13,0,4,13,12,6,7	74,123,110,69,131,40,76,151	0,5,3,8	70,134,204,50	194	247	0.00171014	0.0330775	0.159,0.119,0.0,0.069,0.112,0.276,0.091,0.056	0.0,0.045,0.018,0.169	0.052	MXE	9	93	4	102	MDS
42510	ENSG00000058272.19	PPP1R12A	chr12	-	79805591	79805768	79806165	79806291	79798493	79798584	42510	89,209,46,22,72,23,32,12	289,651,91,129,166,145,88,247	58,92,118,46	119,105,122,71	265	316	4.55939e-09	8.02433e-07	0.269,0.277,0.376,0.169,0.341,0.159,0.302,0.055	0.368,0.511,0.536,0.436	-0.219	MXE	39	155.5	75	112	MDS
42511	ENSG00000058272.19	PPP1R12A	chr12	-	79805591	79805768	79806165	79806352	79798493	79798584	42511	200,404,119,71,224,97,63,66	289,651,91,129,166,145,88,247	152227267109	119,105,122,71	326	316	1.74935e-08	2.57197e-06	0.401,0.376,0.559,0.348,0.567,0.393,0.41,0.206	0.553,0.677,0.68,0.598	-0.219	MXE	108	155.5	189.5	112	MDS
42519	ENSG00000113391.19	FAM172A	chr5	-	94057078	94057203	94074645	94074769	94053125	94053227	42519	28,48,67,22,89,26,21,30	0,0,0,0,0,0,0,0	2,74,40,38	0,0,8,9	263	264	1.03828e-07	1.18751e-05	1.0,1.0,1.0,1.0,1.0,1.0,1.0,1.0	1.0,1.0,0.834,0.809	0.089	MXE	29	0	39	4	MDS
42536	ENSG00000177054.14	ZDHHC13	chr11	+	19119132	19119253	19142755	19143123	19117183	19117276	42536	0,7,0,0,0,0,0,0	44,19,79,52,50,54,19,73	0,0,12,0	1,43,205,51	260	507	0.00194304	0.0366111	0.0,0.418,0.0,0.0,0.0,0.0,0.0,0.0	0.0,0.0,0.102,0.0	0.027	MXE	0	51	0	47	MDS
42555	ENSG00000137055.15	PLAA	chr9	-	26913878	26913947	26916435	26916705	26910337	26910439	42555	17,45,16,20,27,9,2,19	2.20294e+23	4,10,40,57	25,177,136,88	409	208	8.58853e-07	6.99569e-05	0.038,0.072,0.067,0.051,0.058,0.025,0.005,0.035	0.075,0.028,0.13,0.248	-0.076	MXE	18	216.5	25	112	MDS
42556	ENSG00000137055.15	PLAA	chr9	-	26913878	26913966	26916435	26916705	26910337	26910439	42556	17,45,16,20,27,9,2,19	100,149,40,88,91,56,85,128	4,10,40,57	8,60,50,25	409	227	0.000540575	0.0134259	0.086,0.144,0.182,0.112,0.141,0.082,0.013,0.076	0.217,0.085,0.307,0.559	-0.188	MXE	18	89.5	25	37.5	MDS
42567	ENSG00000075089.10	ACTR6	chr12	+	100210165	100210351	100212255	100212354	100207662	100207786	42567	0,3,1,1,5,0,3,0	70,193,93,95,73,86,56,131	0,10,6,2	26,101,127,63	325	238	0.000628606	0.0151963	0.0,0.011,0.008,0.008,0.048,0.0,0.038,0.0	0.0,0.068,0.033,0.023	-0.017	MXE	1	89.5	4	82	MDS
42605	ENSG00000196510.14	ANAPC7	chr12	-	110386156	110386469	110388511	110388623	110382842	110382960	42605	7.51022e+22	29,85,55,94,133,108,60,107	22275293135	12,84,130,33	251	452	0.00457816	0.0714294	0.823,0.684,0.876,0.777,0.714,0.716,0.771,0.829	0.768,0.855,0.802,0.88	-0.052	MXE	166.5	89.5	205	58.5	MDS
42624	ENSG00000198270.13	TMEM116	chr12	-	111936048	111936063	111936691	111936830	111932585	111932659	42624	3,17,34,35,48,16,14,15	0,0,0,0,0,0,0,0	11,15,51,27	0,0,10,0	278	154	0.00036249	0.00990021	1.0,1.0,1.0,1.0,1.0,1.0,1.0,1.0	1.0,1.0,0.739,1.0	0.065	MXE	16.5	0	21	0	MDS
42629	ENSG00000089248.7	ERP29	chr12	+	112016052	112016190	112019739	112019881	112013479	112013609	42629	12,10,7,9,22,6,3,4	0,10,15,0,4,16,5,15	5,1,17,7	0,0,0,0	277	281	1.77366e-10	4.76449e-08	1.0,0.504,0.321,1.0,0.848,0.276,0.378,0.213	1.0,1.0,1.0,1.0	-0.432	MXE	8	7.5	6	0	MDS
42655	ENSG00000111445.14	RFC5	chr12	+	118026831	118027018	118027755	118028030	118025746	118025828	42655	40,100,101,64,74,69,34,74	0,0,0,2,11,11,5,0	14,57,73,12	0,0,2,0	326	414	0.00183395	0.0350243	1.0,1.0,1.0,0.976,0.895,0.888,0.896,1.0	1.0,1.0,0.979,1.0	-0.038	MXE	71.5	1	35.5	0	MDS
42659	ENSG00000111445.14	RFC5	chr12	+	118027952	118028030	118028812	118028889	118026889	118027018	42659	2.68436e+23	0,4,0,1,2,1,0,2	24271238132	0,3,15,5	217	216	0.000205354	0.00634953	1.0,0.991,1.0,0.996,0.996,0.996,1.0,0.993	1.0,0.989,0.94,0.963	0.024	MXE	288	1	185	4	MDS
42662	ENSG00000111445.14	RFC5	chr12	+	118027961	118028030	118028812	118028889	118026889	118027018	42662	129,177,99,124,176,81,78,134	0,4,0,1,2,1,0,2	18,116,121,41	0,3,15,5	208	216	3.38373e-08	4.52987e-06	1.0,0.979,1.0,0.992,0.989,0.988,1.0,0.986	1.0,0.976,0.893,0.895	0.051	MXE	126.5	1	78.5	4	MDS
42673	ENSG00000140299.13	BNIP2	chr15	-	59679591	59679768	59680240	59680326	59677812	59678087	42673	21,4,8,5,16,6,6,7	3.47685e+24	0,4,0,5	85801930610	225	316	0.000348654	0.00959457	0.078,0.008,0.015,0.011,0.021,0.015,0.021,0.016	0.0,0.007,0.0,0.011	0.019	MXE	6.5	611.5	2	705.5	MDS
42676	ENSG00000089159.17	PXN	chr12	-	120215559	120215655	120219206	120220091	120215102	120215273	42676	240,106,106,78,93,151,55,65	15,3,8,0,14,3,11,4	46175240111	0,5,4,0	1024	235	3.58706e-05	0.00160345	0.786,0.89,0.753,1.0,0.604,0.92,0.534,0.789	1.0,0.889,0.932,1.0	-0.171	MXE	99.5	6	143	2	MDS
42677	ENSG00000089159.17	PXN	chr12	-	120215559	120215655	120216272	120216581	120215240	120215273	42677	134,38,35,18,39,29,32,25	15,3,8,0,14,3,11,4	19,31,55,49	0,5,4,0	448	235	0.00236781	0.0427057	0.824,0.869,0.697,1.0,0.594,0.835,0.604,0.766	1.0,0.765,0.878,1.0	-0.137	MXE	33.5	6	40	2	MDS
42680	ENSG00000136732.16	GYPC	chr2	+	126675631	126675749	126682563	126682874	126656188	126656312	42680	2,16,2,10,0,4,0,0	0,50,22,27,22,16,12,24	0,0,0,2	6,7,4,13	257	450	0.000520326	0.013026	1.0,0.359,0.137,0.393,0.0,0.304,0.0,0.0	0.0,0.0,0.0,0.212	0.221	MXE	2	22	0	6.5	MDS
42681	ENSG00000136732.16	GYPC	chr2	+	126675631	126675749	126682710	126682874	126656188	126656312	42681	2,16,2,10,0,4,0,0	0,42,19,15,18,11,11,22	0,0,0,2	6,6,4,5	257	303	0.00115364	0.0243432	1.0,0.31,0.11,0.44,0.0,0.3,0.0,0.0	0.0,0.0,0.0,0.32	0.19	MXE	2	16.5	0	5.5	MDS
42682	ENSG00000136732.16	GYPC	chr2	+	126675631	126675749	126682724	126682874	126656188	126656312	42682	2,16,2,10,0,4,0,0	0,44,17,16,18,11,11,22	0,0,0,2	6,6,4,6	257	289	0.00110226	0.023453	1.0,0.29,0.117,0.413,0.0,0.29,0.0,0.0	0.0,0.0,0.0,0.273	0.195	MXE	2	16.5	0	6	MDS
42683	ENSG00000136732.16	GYPC	chr2	+	126675631	126675749	126685827	126686645	126656188	126656312	42683	2,16,2,10,0,4,0,0	95,63,98,25,408,75,36,107	0,0,0,2	66226123515	257	957	3.74023e-07	3.49468e-05	0.073,0.486,0.071,0.598,0.0,0.166,0.0,0.0	0.0,0.0,0.0,0.014	0.171	MXE	2	85	0	174.5	MDS
42685	ENSG00000136732.16	GYPC	chr2	+	126682563	126682874	126685827	126686645	126656188	126656312	42685	0,50,22,27,22,16,12,24	95,63,98,25,408,75,36,107	6,7,4,13	66226123515	450	957	4.31037e-09	7.65203e-07	0.0,0.628,0.323,0.697,0.103,0.312,0.415,0.323	0.162,0.062,0.065,0.051	0.265	MXE	22	85	6.5	174.5	MDS
42688	ENSG00000136732.16	GYPC	chr2	+	126682710	126682874	126685827	126686645	126656188	126656312	42688	0,42,19,15,18,11,11,22	95,63,98,25,408,75,36,107	6,6,4,5	66226123515	303	957	1.86301e-08	2.70706e-06	0.0,0.678,0.38,0.655,0.122,0.317,0.491,0.394	0.223,0.077,0.093,0.03	0.274	MXE	16.5	85	5.5	174.5	MDS
42691	ENSG00000136732.16	GYPC	chr2	+	126682724	126682874	126685827	126686645	126656188	126656312	42691	0,44,17,16,18,11,11,22	95,63,98,25,408,75,36,107	6,6,4,6	66226123515	289	957	6.14857e-08	7.56181e-06	0.0,0.698,0.365,0.679,0.127,0.327,0.503,0.405	0.231,0.081,0.097,0.037	0.277	MXE	16.5	85	6	174.5	MDS
42696	ENSG00000110987.9	BCL7A	chr12	+	122043882	122044053	122054804	122054926	122035330	122035427	42696	94,95,102,48,92,93,20,64	111,58,129,122,103,130,54,116	27,75,221,57	13,100,128,37	310	261	0.0028271	0.0490579	0.416,0.58,0.4,0.249,0.429,0.376,0.238,0.317	0.636,0.387,0.592,0.565	-0.169	MXE	92.5	113.5	66	68.5	MDS
42722	ENSG00000111364.16	DDX55	chr12	+	123616510	123616603	123617757	123617871	123615184	123615316	42722	1.53323e+23	15,4,16,16,33,31,10,18	31,141,175,59	3,35,20,12	232	253	0.00655781	0.0927796	0.918,0.989,0.924,0.901,0.874,0.808,0.918,0.925	0.918,0.815,0.905,0.843	0.037	MXE	165.5	16	100	16	MDS
42725	ENSG00000111364.16	DDX55	chr12	+	123616521	123616603	123618668	123618837	123615184	123615316	42725	0,1,3,0,0,0,0,0	127,311,114,87,105,100,75,116	11,0,0,2	67,122,145,50	221	308	0.00323761	0.0546937	0.0,0.004,0.035,0.0,0.0,0.0,0.0,0.0	0.186,0.0,0.0,0.053	-0.055	MXE	0	109.5	1	94.5	MDS
42755	ENSG00000073060.17	SCARB1	chr12	-	124814790	124814893	124814967	124815114	124814201	124814405	42755	195,245,254,188,293,166,83,158	41,0,0,0,0,6,0,0	120,261,215,82	0,0,0,2	286	242	0.000178443	0.0057085	0.801,1.0,1.0,1.0,1.0,0.959,1.0,1.0	1.0,1.0,1.0,0.972	-0.023	MXE	191.5	0	167.5	0	MDS
42761	ENSG00000150991.16	UBC	chr12	-	124912408	124912636	124912636	124912864	124911645	124912180	42761	2.11155e+23	9.27179e+29	194160252551	101368311892153	367	367	0.00438354	0.0692931	0.185,0.079,0.245,0.188,0.125,0.135,0.129,0.138	0.161,0.19,0.175,0.204	-0.029	MXE	190	1157	223	1101	MDS
42763	ENSG00000150991.16	UBC	chr12	-	124912408	124912636	124912636	124913092	124911645	124912180	42763	61,114,2,97,85,48,33,86	9.27179e+29	31,60,0,5	101368311892153	595	367	3.31957e-14	1.9363e-11	0.039,0.038,0.001,0.049,0.037,0.027,0.021,0.044	0.019,0.051,0.0,0.001	0.014	MXE	73	1157	18	1101	MDS
42765	ENSG00000150991.16	UBC	chr12	-	124912408	124912636	124912864	124913092	124911645	124912180	42765	35,112,0,72,83,46,31,85	9.27179e+29	18,59,0,0	101368311892153	367	367	5.44009e-15	3.70207e-12	0.036,0.059,0.0,0.059,0.058,0.041,0.032,0.068	0.017,0.08,0.0,0.0	0.02	MXE	59	1157	9	1101	MDS
42767	ENSG00000150991.16	UBC	chr12	-	124912408	124912864	124912864	124913092	124911645	124912180	42767	35,112,0,72,83,46,31,85	1.09919e+31	18,59,0,0	118583914402694	367	595	1.18794e-14	7.46226e-12	0.049,0.086,0.0,0.077,0.08,0.057,0.045,0.093	0.024,0.102,0.0,0.0	0.029	MXE	59	1369	9	1312.5	MDS
42769	ENSG00000150991.16	UBC	chr12	-	124912636	124912864	124912864	124913092	124911645	124912180	42769	35,112,0,72,83,46,31,85	2.11155e+23	18,59,0,0	194160252551	367	367	2.40884e-08	3.37069e-06	0.142,0.421,0.0,0.213,0.3,0.216,0.182,0.314	0.085,0.269,0.0,0.0	0.135	MXE	59	190	9	223	MDS
42822	ENSG00000112787.14	FBRSL1	chr12	+	132570334	132570540	132571306	132571322	132569925	132570241	42822	2.67299e+23	8,15,0,5,2,3,8,0	301202306141	0,6,0,0	345	155	6.87615e-05	0.00270221	0.937,0.9,1.0,0.938,0.987,0.972,0.853,1.0	1.0,0.938,1.0,1.0	-0.036	MXE	198.5	4	251.5	0	MDS
42827	ENSG00000112787.14	FBRSL1	chr12	+	132570337	132570540	132571306	132571322	132569925	132570241	42827	43,60,11,34,65,39,14,31	8,15,0,5,2,3,8,0	52,82,42,9	0,6,0,0	342	155	0.000372521	0.0100865	0.709,0.644,1.0,0.755,0.936,0.855,0.442,1.0	1.0,0.861,1.0,1.0	-0.173	MXE	36.5	4	47	0	MDS
42829	ENSG00000112787.14	FBRSL1	chr12	+	132571067	132571231	132571306	132571322	132569925	132570241	42829	259,199,160,107,184,150,95,154	8,15,0,5,2,3,8,0	108,177,202,98	0,6,0,0	303	155	0.000519114	0.0130037	0.943,0.872,1.0,0.916,0.979,0.962,0.859,1.0	1.0,0.938,1.0,1.0	-0.043	MXE	157	4	142.5	0	MDS
42833	ENSG00000112787.14	FBRSL1	chr12	+	132571067	132571322	132572287	132572344	132570334	132570540	42833	4.16291e+23	314,314,152,128,154,131,108,90	280265255131	91,132,130,85	394	196	0.00327141	0.0551189	0.397,0.316,0.436,0.364,0.488,0.442,0.371,0.495	0.605,0.5,0.494,0.434	-0.095	MXE	222.5	141.5	260	110.5	MDS
42841	ENSG00000112787.14	FBRSL1	chr12	+	132571150	132571524	132572287	132572344	132570334	132570540	42841	298,347,111,90,291,124,116,114	314,314,152,128,154,131,108,90	269225214118	91,132,130,85	513	196	0.000107496	0.00389112	0.266,0.297,0.218,0.212,0.419,0.266,0.291,0.326	0.53,0.394,0.386,0.347	-0.127	MXE	120	141.5	219.5	110.5	MDS
42844	ENSG00000112787.14	FBRSL1	chr12	+	132571306	132571322	132572287	132572344	132570334	132570540	42844	13,14,0,6,14,4,1,6	314,314,152,128,154,131,108,90	10,6,24,0	91,132,130,85	155	196	0.00361638	0.0598842	0.05,0.053,0.0,0.056,0.103,0.037,0.012,0.078	0.122,0.054,0.189,0.0	-0.043	MXE	6	141.5	8	110.5	MDS
42850	ENSG00000112787.14	FBRSL1	chr12	+	132572469	132572622	132573906	132574158	132572287	132572338	42850	3,2,0,3,2,1,1,0	286,340,119,143,189,144,71,101	0,1,4,10	100,143,225,52	292	391	0.00414502	0.0663337	0.014,0.008,0.0,0.027,0.014,0.009,0.019,0.0	0.0,0.009,0.023,0.205	-0.048	MXE	1.5	143.5	2.5	121.5	MDS
42852	ENSG00000112787.14	FBRSL1	chr12	+	132572469	132572622	132574089	132574158	132572287	132572344	42852	25,34,0,11,12,19,2,5	285,337,119,145,188,144,71,101	0,2,1,13	100,142,225,52	292	208	0.000444402	0.0115649	0.059,0.067,0.0,0.051,0.043,0.086,0.02,0.034	0.0,0.01,0.003,0.151	0.004	MXE	11.5	144.5	1.5	121	MDS
42892	ENSG00000163933.10	RFT1	chr3	-	53099380	53099486	53103952	53104094	53092368	53092618	42892	9,5,0,22,13,0,4,0	200,150,156,133,179,142,91,173	0,7,24,5	44,150,114,81	281	245	0.0042469	0.0676571	0.038,0.028,0.0,0.126,0.06,0.0,0.037,0.0	0.0,0.039,0.155,0.051	-0.025	MXE	4.5	153	6	97.5	MDS
42944	ENSG00000152520.14	PAN3	chr13	+	28220230	28220378	28239578	28239696	28177864	28177935	42944	96,91,163,149,215,240,69,135	0,0,6,2,20,23,4,27	27,242,588,44	0,18,93,17	287	257	0.00552055	0.081849	1.0,1.0,0.961,0.985,0.906,0.903,0.939,0.817	1.0,0.923,0.85,0.699	0.071	MXE	142	5	143	17.5	MDS
42971	ENSG00000242802.9	AP5Z1	chr7	+	4782795	4782965	4783315	4783426	4781567	4781754	42971	15,8,0,2,12,8,0,6	125,106,61,27,51,56,38,65	5,0,0,0	65,54,77,49	309	250	3.46735e-06	0.000234785	0.088,0.058,0.0,0.057,0.16,0.104,0.0,0.069	0.059,0.0,0.0,0.0	0.052	MXE	7	58.5	0	59.5	MDS
42972	ENSG00000242802.9	AP5Z1	chr7	+	4782795	4782965	4783315	4783460	4781567	4781754	42972	15,8,0,2,12,8,0,6	363,345,182,94,151,128,88,168	5,0,0,0	242138213105	309	284	0.000112585	0.00403595	0.037,0.021,0.0,0.019,0.068,0.054,0.0,0.032	0.019,0.0,0.0,0.0	0.024	MXE	7	159.5	0	175.5	MDS
42973	ENSG00000242802.9	AP5Z1	chr7	+	4782795	4782965	4783315	4783507	4781567	4781754	42973	15,8,0,2,12,8,0,6	216,192,108,43,89,99,57,112	5,0,0,0	146,86,132,68	309	331	3.93024e-06	0.00026009	0.069,0.043,0.0,0.047,0.126,0.08,0.0,0.054	0.035,0.0,0.0,0.0	0.044	MXE	7	103.5	0	109	MDS
42974	ENSG00000168852.13	TPTE2P5	chr13	-	40912513	40912723	40921473	40921531	40908158	40908212	42974	31,29,7,11,12,11,2,3	2,14,0,4,0,0,0,0	4,11,25,7	0,0,0,2	197	349	0.000364895	0.00995236	0.965,0.786,1.0,0.83,1.0,1.0,1.0,1.0	1.0,1.0,1.0,0.861	-0.018	MXE	11	0	9	0	MDS
42981	ENSG00000120662.16	MTRF1	chr13	-	41261430	41261825	41262214	41262262	41260492	41260915	42981	0,0,4,0,0,1,0,1	53,129,52,47,80,70,35,108	16,2,0,0	22,115,124,47	187	534	0.00251206	0.0445883	0.0,0.0,0.18,0.0,0.0,0.039,0.0,0.026	0.675,0.047,0.0,0.0	-0.15	MXE	0	61.5	1	81	MDS
42984	ENSG00000120662.16	MTRF1	chr13	-	41261582	41261825	41262214	41262262	41260492	41260915	42984	0,0,4,0,0,1,0,1	17,84,29,17,31,32,11,52	16,2,0,0	15,34,88,21	187	382	0.00154338	0.0306569	0.0,0.0,0.22,0.0,0.0,0.06,0.0,0.038	0.685,0.107,0.0,0.0	-0.158	MXE	0	30	1	27.5	MDS
42987	ENSG00000120662.16	MTRF1	chr13	-	41261655	41261825	41262214	41262262	41260492	41260915	42987	0,0,4,0,0,1,0,1	17,80,29,15,25,30,11,51	16,2,0,0	15,31,68,20	187	309	0.00108484	0.0231548	0.0,0.0,0.186,0.0,0.0,0.052,0.0,0.031	0.638,0.096,0.0,0.0	-0.15	MXE	0	27	1	25.5	MDS
42990	ENSG00000120662.16	MTRF1	chr13	-	41261750	41261825	41262214	41262262	41260492	41260915	42990	0,0,4,0,0,1,0,1	2,32,2,6,12,8,4,15	16,2,0,0	0,3,23,2	187	214	0.00256104	0.0452331	0.0,0.0,0.696,0.0,0.0,0.125,0.0,0.071	1.0,0.433,0.0,0.0	-0.247	MXE	0	7	1	2.5	MDS
42995	ENSG00000120662.16	MTRF1	chr13	-	41261810	41261825	41262047	41262262	41260492	41260915	42995	4,26,4,8,11,8,2,5	2,8,0,1,8,0,0,0	6,8,5,11	0,1,0,2	354	154	0.00253206	0.0448532	0.465,0.586,1.0,0.777,0.374,1.0,1.0,1.0	1.0,0.777,1.0,0.705	-0.095	MXE	6.5	0.5	7	0.5	MDS
43056	ENSG00000133112.17	TPT1	chr13	-	45339993	45340120	45340165	45340187	45337301	45337388	43056	6,3,26,3,13,6,4,0	0,18,2,0,11,10,0,3	0,0,0,7	1,3,5,2	161	266	0.0006664	0.0158843	1.0,0.216,0.956,1.0,0.661,0.498,1.0,0.0	0.0,0.0,0.0,0.853	0.453	MXE	5	2.5	0	2.5	MDS
43074	ENSG00000181789.14	COPG1	chr3	+	129267765	129268040	129268494	129268620	129267023	129267099	43074	28,33,36,8,37,26,30,28	3.55388e+23	21,36,40,38	95292447194	414	265	6.10653e-06	0.000379507	0.048,0.052,0.059,0.013,0.049,0.048,0.053,0.041	0.124,0.073,0.054,0.111	-0.045	MXE	29	374.5	37	243	MDS
43087	ENSG00000052841.15	TTC17	chr11	+	43396708	43396818	43396818	43396893	43391820	43391952	43087	79,60,288,283,422,250,127,242	0,0,2,1,6,0,3,8	2471590240	0,10,13,10	249	214	0.000678443	0.0160868	1.0,1.0,0.992,0.996,0.984,1.0,0.973,0.963	1.0,0.976,0.975,0.954	0.012	MXE	246	1.5	355.5	10	MDS
43090	ENSG00000136146.15	MED4	chr13	-	48080047	48080232	48080271	48080389	48079843	48079975	43090	0,0,7,0,0,0,7,0	16,37,0,6,45,2,1,6	0,0,0,0	1,3,8,3	257	324	0.00479266	0.0737892	0.0,0.0,1.0,0.0,0.0,0.0,0.898,0.0	0.0,0.0,0.0,0.0	0.237	MXE	0	6	0	3	MDS
43128	ENSG00000122566.22	HNRNPA2B1	chr7	-	26185205	26185279	26190992	26191173	26174670	26174782	43128	5.71382e+22	3,12,7,0,6,4,3,2	21233498136	0,0,4,3	320	213	0.000647341	0.0155388	0.927,0.884,0.958,1.0,0.967,0.966,0.965,0.989	1.0,1.0,0.988,0.968	-0.032	MXE	165.5	3.5	184.5	1.5	MDS
43136	ENSG00000122566.22	HNRNPA2B1	chr7	-	26190736	26191128	26192494	26192577	26190124	26190460	43136	6.26513e+32	5.61412e+22	2123335047132400	21233509139	222	531	3.66345e-07	3.43079e-05	0.996,0.995,0.973,0.981,0.979,0.976,0.982,0.977	0.996,0.972,0.957,0.976	0.007	MXE	4207.5	171	2877	186	MDS
43140	ENSG00000122566.22	HNRNPA2B1	chr7	-	26190992	26191173	26191421	26192338	26189942	26190460	43140	2.28196e+39	3.41775e+23	7.32024e+18	997411423437	1056	320	0.000148251	0.00497799	0.953,0.958,0.908,0.933,0.916,0.911,0.938,0.917	0.957,0.909,0.872,0.914	0.016	MXE	24855.5	684.5	19921.5	589	MDS
43142	ENSG00000122566.22	HNRNPA2B1	chr7	-	26191055	26191173	26191421	26191650	26189940	26190460	43142	3.32477e+23	103,286,163,75,250,143,99,191	457571356541	15160194132	368	257	0.000829978	0.0187128	0.692,0.538,0.738,0.748,0.682,0.7,0.654,0.746	0.677,0.768,0.83,0.741	-0.067	MXE	476.5	153	649	146	MDS
43189	ENSG00000122566.22	HNRNPA2B1	chr7	-	26193283	26193373	26193574	26193694	26192494	26192577	43189	7.8712e+32	3.9413e+24	3213417857892650	286259235314	259	229	4.19945e-05	0.00181064	0.946,0.93,0.928,0.971,0.893,0.958,0.952,0.957	0.909,0.934,0.956,0.882	0.022	MXE	5539.5	291.5	3695.5	272.5	MDS
43191	ENSG00000122566.22	HNRNPA2B1	chr7	-	26193283	26193652	26195846	26195909	26192494	26192577	43191	4.70412e+32	5.17607e+24	1940395647812780	2549329151062	202	508	1.11022e-16	8.7176e-14	0.958,0.98,0.938,0.949,0.94,0.927,0.959,0.94	0.951,0.914,0.929,0.868	0.033	MXE	4645.5	658	3372.5	923.5	MDS
43196	ENSG00000122566.22	HNRNPA2B1	chr7	-	26193574	26193592	26193598	26193710	26193250	26193373	43196	46,69,64,2,0,4,4,50	8.58183e+27	10,0,0,1	4058591094644	251	157	3.59469e-06	0.000241803	0.032,0.023,0.037,0.002,0.0,0.003,0.003,0.022	0.015,0.0,0.0,0.001	0.011	MXE	25	947.5	0.5	751.5	MDS
43210	ENSG00000122566.22	HNRNPA2B1	chr7	-	26193574	26193652	26195846	26195939	26193250	26193373	43210	2.89968e+23	5.47511e+32	234223133275	2283308543392010	232	217	0.00251187	0.0445883	0.047,0.073,0.068,0.03,0.101,0.038,0.045,0.036	0.087,0.063,0.028,0.113	-0.018	MXE	219	3732	228.5	2684	MDS
43219	ENSG00000122566.22	HNRNPA2B1	chr7	-	26196806	26197017	26197621	26197865	26196556	26196658	43219	9.79127e+27	8.02415e+37	21612641747835	1.38613e+17	383	350	3.8015e-07	3.5197e-05	0.1,0.071,0.067,0.064,0.078,0.072,0.034,0.066	0.125,0.083,0.083,0.091	-0.026	MXE	1017	12769.5	1049.5	10203	MDS
43220	ENSG00000122566.22	HNRNPA2B1	chr7	-	26196806	26197017	26197621	26197884	26196556	26196658	43220	9.81127e+28	8.02415e+37	21612671759838	1.38613e+17	402	350	3.77104e-07	3.51477e-05	0.096,0.068,0.064,0.061,0.075,0.069,0.033,0.063	0.119,0.08,0.08,0.087	-0.025	MXE	1023	12769.5	1052.5	10203	MDS
43224	ENSG00000122566.22	HNRNPA2B1	chr7	-	26196808	26197017	26197621	26197865	26196556	26196658	43224	9.79127e+27	1.42924e+31	21612641747835	221250435641427	383	348	0.0053282	0.0796032	0.384,0.328,0.297,0.248,0.295,0.29,0.146,0.257	0.47,0.314,0.308,0.347	-0.079	MXE	1017	2339	1049.5	1965.5	MDS
43225	ENSG00000122566.22	HNRNPA2B1	chr7	-	26196808	26197017	26197621	26197884	26196556	26196658	43225	9.81127e+28	1.42924e+31	21612671759838	221250435641427	402	348	0.00462517	0.071973	0.373,0.317,0.288,0.24,0.286,0.281,0.141,0.249	0.458,0.305,0.299,0.337	-0.078	MXE	1023	2339	1052.5	1965.5	MDS
43229	ENSG00000122566.22	HNRNPA2B1	chr7	-	26196810	26197017	26197621	26197865	26196556	26196658	43229	9.79127e+27	1.42924e+31	21612641747835	221250435641427	383	346	0.00524061	0.0787557	0.382,0.327,0.296,0.247,0.294,0.288,0.145,0.256	0.469,0.313,0.307,0.346	-0.079	MXE	1017	2341	1049.5	1965.5	MDS
43230	ENSG00000122566.22	HNRNPA2B1	chr7	-	26196810	26197017	26197621	26197884	26196556	26196658	43230	9.81127e+28	1.42924e+31	21612671759838	221250435641427	402	346	0.00454342	0.0709959	0.371,0.316,0.287,0.239,0.285,0.28,0.14,0.248	0.457,0.303,0.298,0.336	-0.078	MXE	1023	2341	1052.5	1965.5	MDS
43255	ENSG00000179262.10	RAD23A	chr19	+	12948176	12948192	12948270	12948358	12947847	12948009	43255	264,275,103,87,71,71,43,108	16,99,0,11,18,19,8,18	75,80,101,35	41,9,31,8	155	227	0.00693428	0.0965997	0.96,0.803,1.0,0.921,0.852,0.846,0.887,0.898	0.728,0.929,0.827,0.865	0.059	MXE	95	17	77.5	20	MDS
43335	ENSG00000087206.17	UIMC1	chr5	-	176911302	176911389	176943334	176943488	176908632	176908694	43335	117,295,156,142,370,177,60,213	2,29,0,0,0,0,3,9	78186346240	2,0,6,2	293	226	0.00472159	0.0729426	0.978,0.887,1.0,1.0,1.0,1.0,0.939,0.948	0.968,1.0,0.978,0.989	-0.015	MXE	166.5	1	213	2	MDS
43361	ENSG00000134905.17	CARS2	chr13	-	110644069	110644483	110645966	110646090	110642510	110642521	43361	6.13116e+24	24,3,20,6,7,3,6,21	236193215138	12,6,42,6	263	553	1.74144e-10	4.70892e-08	0.982,0.999,0.974,0.987,0.994,0.995,0.989,0.975	0.976,0.985,0.915,0.98	0.023	MXE	368	6.5	204	9	MDS
43387	ENSG00000130813.18	SHFL	chr19	+	10087475	10087619	10089110	10089378	10087250	10087300	43387	0,0,0,0,0,0,0,2	35,51,55,25,49,51,19,57	0,0,14,0	63,48,41,40	283	407	0.000327758	0.00913493	0.0,0.0,0.0,0.0,0.0,0.0,0.0,0.048	0.0,0.0,0.329,0.0	-0.076	MXE	0	50	0	44.5	MDS
43397	ENSG00000150403.18	TMCO3	chr13	+	113534044	113534240	113538759	113538881	113520615	113520733	43397	2.7732e+23	0,0,8,0,0,0,0,0	66238220174	13,0,12,0	335	261	2.68768e-06	0.000187912	1.0,1.0,0.972,1.0,1.0,1.0,1.0,1.0	0.798,1.0,0.935,1.0	0.063	MXE	277.5	0	197	6	MDS
43398	ENSG00000150403.18	TMCO3	chr13	+	113534135	113534240	113538759	113538881	113520615	113520733	43398	130,101,94,78,141,114,59,114	0,0,8,0,0,0,0,0	32,63,92,63	13,0,12,0	244	261	1.76246e-08	2.57197e-06	1.0,1.0,0.926,1.0,1.0,1.0,1.0,1.0	0.725,1.0,0.891,1.0	0.087	MXE	107.5	0	63	6	MDS
43421	ENSG00000104824.18	HNRNPL	chr19	-	38840487	38840559	38843841	38844093	38840095	38840376	43421	76,65,72,31,71,45,26,60	8.53133e+25	31,72,78,41	1917141009453	391	211	0.000416504	0.0110002	0.046,0.026,0.048,0.023,0.031,0.039,0.03,0.032	0.081,0.052,0.04,0.047	-0.021	MXE	62.5	808	56.5	583.5	MDS
43461	ENSG00000092199.19	HNRNPC	chr14	-	21263619	21263829	21268622	21268668	21263310	21263336	43461	40,44,40,40,67,33,42,97	4.51137e+24	0,40,61,18	280476396571	185	349	0.00236251	0.042683	0.143,0.057,0.117,0.217,0.149,0.194,0.254,0.346	0.0,0.137,0.225,0.056	0.08	MXE	41	398.5	29	436	MDS
43463	ENSG00000092199.19	HNRNPC	chr14	-	21263672	21263829	21268622	21268668	21263310	21263336	43463	40,44,40,40,67,33,42,97	2.27737e+23	0,40,61,18	174250237294	185	296	0.00341542	0.0570368	0.22,0.087,0.192,0.323,0.2,0.25,0.324,0.489	0.0,0.204,0.292,0.089	0.114	MXE	41	194.5	29	243.5	MDS
43466	ENSG00000165819.12	METTL3	chr14	-	21499305	21499371	21499396	21499802	21499024	21499137	43466	1.17318e+23	116,244,103,90,65,52,65,84	101274395133	35,82,74,12	545	205	0.00104639	0.0225192	0.275,0.329,0.412,0.429,0.664,0.53,0.406,0.542	0.52,0.557,0.668,0.807	-0.19	MXE	186	87	203.5	54.5	MDS
43467	ENSG00000165819.12	METTL3	chr14	-	21499305	21499371	21499411	21499802	21499024	21499137	43467	1.17316e+23	116,244,103,90,65,52,65,84	101276392133	35,82,74,12	530	205	0.000654114	0.0156462	0.281,0.334,0.401,0.436,0.665,0.54,0.408,0.53	0.527,0.566,0.672,0.811	-0.195	MXE	179	87	204.5	54.5	MDS
43468	ENSG00000165819.12	METTL3	chr14	-	21499305	21499371	21499462	21499802	21499024	21499137	43468	1.17325e+23	116,244,103,90,65,52,65,84	101271392133	35,82,74,12	479	205	0.000582983	0.0143138	0.302,0.363,0.421,0.461,0.687,0.562,0.433,0.555	0.553,0.586,0.694,0.826	-0.192	MXE	177.5	87	202	54.5	MDS
43471	ENSG00000165819.12	METTL3	chr14	-	21499305	21499371	21500494	21500634	21499024	21499137	43471	5,11,0,14,17,18,0,17	116,244,103,90,65,52,65,84	0,0,0,0	35,82,74,12	279	205	1.17023e-09	2.4011e-07	0.031,0.032,0.0,0.103,0.161,0.203,0.0,0.129	0.0,0.0,0.0,0.0	0.082	MXE	12.5	87	0	54.5	MDS
43474	ENSG00000165819.12	METTL3	chr14	-	21499396	21499802	21500494	21500634	21499024	21499137	43474	5,11,0,14,17,18,0,17	1.17318e+23	0,0,0,0	101274395133	279	545	8.21565e-15	5.49923e-12	0.077,0.063,0.0,0.132,0.089,0.184,0.0,0.112	0.0,0.0,0.0,0.0	0.082	MXE	12.5	186	0	203.5	MDS
43480	ENSG00000165819.12	METTL3	chr14	-	21499411	21499802	21500494	21500634	21499024	21499137	43480	5,11,0,14,17,18,0,17	1.17316e+23	0,0,0,0	101276392133	279	530	5.32907e-15	3.68799e-12	0.075,0.062,0.0,0.129,0.088,0.178,0.0,0.116	0.0,0.0,0.0,0.0	0.081	MXE	12.5	179	0	204.5	MDS
43486	ENSG00000165819.12	METTL3	chr14	-	21499462	21499802	21500494	21500634	21499024	21499137	43486	5,11,0,14,17,18,0,17	1.17325e+23	0,0,0,0	101271392133	279	479	1.15463e-14	7.36637e-12	0.068,0.055,0.0,0.118,0.081,0.165,0.0,0.106	0.0,0.0,0.0,0.0	0.074	MXE	12.5	177.5	0	202	MDS
43492	ENSG00000165819.12	METTL3	chr14	-	21499763	21499802	21500494	21500634	21499491	21499600	43492	5,11,0,14,10,21,0,25	182,427,118,131,193,97,107,165	0,0,0,0	22,187,228,50	279	178	3.41111e-09	6.13565e-07	0.017,0.016,0.0,0.064,0.032,0.121,0.0,0.088	0.0,0.0,0.0,0.0	0.042	MXE	10.5	148	0	118.5	MDS
43501	ENSG00000115657.14	ABCB6	chr2	-	219216651	219216832	219217669	219217720	219216363	219216465	43501	8,3,4,0,0,8,3,5	127,84,60,71,86,63,38,52	0,0,0,0	50,44,46,45	190	320	2.17357e-06	0.0001557	0.096,0.057,0.101,0.0,0.0,0.176,0.117,0.139	0.0,0.0,0.0,0.0	0.086	MXE	3.5	67	0	45.5	MDS
43550	ENSG00000133706.19	LARS1	chr5	-	146168127	146168265	146171909	146171980	146164309	146164471	43550	0,0,0,9,4,4,4,8	2.35182e+23	0,9,17,0	6443389165	210	277	0.00589857	0.0859851	0.0,0.0,0.0,0.026,0.012,0.021,0.026,0.025	0.0,0.026,0.055,0.0	-0.007	MXE	4	242.5	4.5	277	MDS
43555	ENSG00000185684.16	EP400P1	chr12	+	132109767	132109832	132113559	132113679	132108571	132108682	43555	38,10,10,14,36,16,7,17	6,3,0,4,0,5,0,0	9,10,44,8	0,0,0,0	204	259	0.00015507	0.00513717	0.889,0.809,1.0,0.816,1.0,0.802,1.0,1.0	1.0,1.0,1.0,1.0	-0.086	MXE	15	1.5	9.5	0	MDS
43559	ENSG00000213983.12	AP1G2	chr14	-	23564045	23564159	23564159	23564221	23563715	23563856	43559	26,51,34,18,47,25,26,14	2.97221e+23	47,90,82,13	201428493205	201	253	5.66237e-05	0.00232129	0.099,0.226,0.07,0.082,0.121,0.075,0.144,0.053	0.227,0.209,0.173,0.074	-0.062	MXE	26	305.5	64.5	316.5	MDS
43560	ENSG00000213983.12	AP1G2	chr14	-	23565323	23565701	23565815	23565892	23565120	23565199	43560	69,86,237,61,132,59,63,102	88,33,76,32,32,26,15,44	28,110,39,69	23,88,95,26	216	517	0.00444214	0.0698678	0.652,0.862,0.882,0.82,0.908,0.845,0.91,0.847	0.744,0.749,0.496,0.864	0.127	MXE	77.5	32.5	54	57	MDS
43573	ENSG00000204842.18	ATXN2	chr12	-	111519831	111520076	111520881	111520989	111518248	111518427	43573	0,0,0,10,4,2,0,7	84,141,123,141,165,118,43,190	0,1,0,0	13,198,225,69	247	384	0.00654114	0.0926721	0.0,0.0,0.0,0.099,0.036,0.026,0.0,0.054	0.0,0.008,0.0,0.0	0.025	MXE	1	132	0	133.5	MDS
43578	ENSG00000187630.18	DHRS4L2	chr14	+	23990181	23990359	23990691	23990952	23970106	23970332	43578	267,202,73,104,99,84,13,87	1,0,10,2,2,0,0,8	144,105,99,95	0,12,15,0	317	400	0.000951242	0.0208818	0.997,1.0,0.902,0.985,0.984,1.0,1.0,0.932	1.0,0.917,0.893,1.0	0.023	MXE	93	1.5	102	6	MDS
43614	ENSG00000100473.18	COCH	chr14	+	30874667	30875103	30877571	30877728	30874558	30874591	43614	100,143,16,46,36,19,29,102	28,65,20,33,61,29,8,112	0,15,4,0	4,29,4,7	575	296	0.000505564	0.0127424	0.648,0.531,0.292,0.418,0.233,0.252,0.651,0.319	0.0,0.21,0.34,0.0	0.28	MXE	41	31	2	5.5	MDS
43621	ENSG00000120992.18	LYPLA1	chr8	-	54055059	54055377	54062253	54062324	54051011	54051188	43621	1.21319e+23	14,18,5,13,16,7,0,3	7228226103	0,2,0,8	210	457	0.00281408	0.0488667	0.95,0.975,0.99,0.974,0.977,0.982,1.0,0.992	1.0,0.996,1.0,0.966	-0.01	MXE	200	10	164.5	1	MDS
43622	ENSG00000120992.18	LYPLA1	chr8	-	54055059	54055377	54062253	54062298	54052653	54052756	43622	0,12,9,1,10,2,0,8	1.19348e+23	0,4,0,0	7248377158	184	457	0.00034548	0.00954418	0.0,0.079,0.072,0.006,0.052,0.021,0.0,0.055	0.0,0.039,0.0,0.0	0.026	MXE	5	316.5	0	203	MDS
43626	ENSG00000120992.18	LYPLA1	chr8	-	54062253	54062298	54063327	54063375	54052653	54052756	43626	59,169,110,164,197,92,96,130	0,12,9,3,5,0,0,8	9,103,100,77	0,4,0,0	187	184	0.00374684	0.0615395	1.0,0.933,0.923,0.982,0.975,1.0,1.0,0.941	1.0,0.962,1.0,1.0	-0.021	MXE	120	4	88.5	0	MDS
43664	ENSG00000101596.17	SMCHD1	chr18	+	2700734	2700918	2703691	2703750	2700538	2700659	43664	69,23,69,256,370,193,92,252	0,0,0,0,6,6,0,5	2272335122	0,3,23,0	323	198	0.000192821	0.006033	1.0,1.0,1.0,1.0,0.974,0.952,1.0,0.969	1.0,0.982,0.899,1.0	0.017	MXE	142.5	0	197	1.5	MDS
43668	ENSG00000101596.17	SMCHD1	chr18	+	2799280	2799383	2800522	2800789	2796406	2796521	43668	0,0,0,5,0,1,4,1	4,32,21,30,76,40,32,40	0,13,0,4	4,41,153,36	242	406	0.00561135	0.0828632	0.0,0.0,0.0,0.219,0.0,0.04,0.173,0.04	0.0,0.347,0.0,0.157	-0.067	MXE	0.5	32	2	38.5	MDS
43683	ENSG00000129197.15	RPAIN	chr17	+	5425945	5426299	5428070	5428211	5422768	5422829	43683	1.79271e+23	2.1245e+23	97222433150	101197298176	493	280	0.000491466	0.0125028	0.324,0.255,0.285,0.264,0.301,0.362,0.308,0.337	0.353,0.39,0.452,0.326	-0.076	MXE	199	222	186	186.5	MDS
43700	ENSG00000129197.15	RPAIN	chr17	+	5425975	5426071	5426107	5426299	5422768	5422829	43700	2,0,6,0,0,7,1,4	151,234,158,69,94,79,57,114	0,0,16,10	48,95,108,48	235	331	3.40439e-05	0.00153936	0.018,0.0,0.051,0.0,0.0,0.111,0.024,0.047	0.0,0.0,0.173,0.227	-0.069	MXE	1.5	104	5	71.5	MDS
43701	ENSG00000129197.15	RPAIN	chr17	+	5425975	5426071	5426136	5426299	5422768	5422829	43701	2,0,6,0,0,7,1,4	159,235,168,74,94,90,57,119	0,0,16,10	48,95,116,48	235	302	1.67884e-05	0.00086661	0.016,0.0,0.044,0.0,0.0,0.091,0.022,0.041	0.0,0.0,0.151,0.211	-0.064	MXE	1.5	106.5	5	71.5	MDS
43702	ENSG00000129197.15	RPAIN	chr17	+	5425975	5426071	5426235	5426299	5422768	5422829	43702	2,0,6,0,0,7,1,4	184,288,190,100,129,100,73,153	0,0,16,10	53,114,128,60	235	203	1.35757e-06	0.000101578	0.009,0.0,0.027,0.0,0.0,0.057,0.012,0.022	0.0,0.0,0.097,0.126	-0.04	MXE	1.5	141	5	87	MDS
43703	ENSG00000129197.15	RPAIN	chr17	+	5425975	5426071	5428070	5428210	5422768	5422829	43703	2,0,6,0,0,4,0,4	73,203,151,67,89,83,51,108	0,0,16,8	42,73,87,69	235	279	4.09588e-06	0.000268011	0.032,0.0,0.045,0.0,0.0,0.054,0.0,0.042	0.0,0.0,0.179,0.121	-0.053	MXE	1	86	4	71	MDS
43704	ENSG00000129197.15	RPAIN	chr17	+	5425975	5426071	5428070	5428239	5422768	5422829	43704	2,0,6,0,0,4,0,4	93,236,151,76,103,94,58,120	0,0,16,8	52,79,111,69	235	308	3.96228e-06	0.000260942	0.027,0.0,0.05,0.0,0.0,0.053,0.0,0.042	0.0,0.0,0.159,0.132	-0.051	MXE	1	98.5	4	74	MDS
43707	ENSG00000129197.15	RPAIN	chr17	+	5425975	5426082	5426235	5426299	5422768	5422829	43707	11,16,16,2,5,6,2,15	184,288,190,100,129,100,73,153	2,3,40,8	53,114,128,60	246	203	0.00133143	0.027291	0.047,0.044,0.065,0.016,0.031,0.047,0.022,0.075	0.03,0.021,0.205,0.099	-0.045	MXE	8.5	141	5.5	87	MDS
43728	ENSG00000115204.15	MPV17	chr2	-	27312480	27312772	27322447	27322522	27311934	27311951	43728	4,46,25,25,36,24,19,15	25,6,26,4,5,5,2,13	11,21,82,22	1,17,0,0	214	431	0.00467397	0.0723711	0.244,0.939,0.659,0.926,0.935,0.906,0.95,0.699	0.957,0.713,1.0,1.0	-0.135	MXE	24.5	5.5	21.5	0.5	MDS
43730	ENSG00000115204.15	MPV17	chr2	-	27312480	27312772	27312993	27313071	27312213	27312246	43730	0,4,0,2,0,0,1,0	25,6,32,8,19,2,8,34	0,3,3,1	1,26,0,3	217	431	0.00414596	0.0663337	0.0,0.57,0.0,0.332,0.0,0.0,0.199,0.0	0.0,0.186,1.0,0.398	-0.258	MXE	0	13.5	2	2	MDS
43733	ENSG00000115204.15	MPV17	chr2	-	27312480	27312772	27322447	27322522	27312213	27312246	43733	4,47,25,25,36,24,19,15	17,6,32,6,19,5,8,18	11,21,82,22	1,26,0,3	214	431	0.00449624	0.0705558	0.322,0.94,0.611,0.894,0.792,0.906,0.827,0.627	0.957,0.619,1.0,0.937	-0.138	MXE	24.5	12.5	21.5	2	MDS
43739	ENSG00000115204.15	MPV17	chr2	-	27312547	27312772	27322447	27322522	27312213	27312246	43739	4,47,25,25,36,24,19,15	0,11,26,3,3,3,2,5	11,21,82,22	1,1,0,0	214	364	2.33039e-09	4.28613e-07	1.0,0.879,0.621,0.934,0.953,0.932,0.942,0.836	0.949,0.973,1.0,1.0	-0.093	MXE	24.5	3	21.5	0.5	MDS
43740	ENSG00000115204.15	MPV17	chr2	-	27312547	27312772	27312993	27313109	27312213	27312246	43740	33,33,26,36,40,29,21,42	0,11,26,3,3,3,2,5	0,35,48,46	1,1,0,0	255	364	0.00604853	0.0875764	1.0,0.811,0.588,0.945,0.95,0.932,0.937,0.923	0.0,0.98,1.0,1.0	0.141	MXE	33	3	40.5	0.5	MDS
43756	ENSG00000165525.18	NEMF	chr14	-	49838138	49838206	49840717	49840816	49834362	49834449	43756	0,7,4,2,12,0,1,4	76,79,28,92,51,83,49,96	7,2,14,7	9,60,162,28	238	207	0.00377037	0.0617775	0.0,0.072,0.111,0.019,0.17,0.0,0.017,0.035	0.404,0.028,0.07,0.179	-0.117	MXE	3	77.5	7	44	MDS
43760	ENSG00000125375.18	DMAC2L	chr14	+	50314590	50314626	50321310	50321376	50312323	50312389	43760	39,111,52,38,33,39,24,30	0,0,0,7,6,0,0,4	2,32,19,13	6,0,8,8	175	205	2.40555e-05	0.00115963	1.0,1.0,1.0,0.864,0.866,1.0,1.0,0.898	0.281,1.0,0.736,0.656	0.285	MXE	38.5	0	16	7	MDS
43765	ENSG00000100504.17	PYGL	chr14	-	50913028	50913130	50914700	50914873	50912155	50912303	43765	52,13,43,62,35,23,39,26	200,94,267,346,390,180,339,144	4,37,41,22	21344408254	312	241	0.00329756	0.0554314	0.167,0.097,0.111,0.122,0.065,0.09,0.082,0.122	0.128,0.077,0.072,0.063	0.022	MXE	37	233.5	29.5	299	MDS
43769	ENSG00000100504.17	PYGL	chr14	-	50913037	50913130	50914700	50914873	50912155	50912303	43769	52,13,43,62,35,23,39,26	0,0,1,5,0,7,1,7	4,37,41,22	0,3,0,0	312	232	0.00184714	0.0352269	1.0,1.0,0.97,0.902,1.0,0.71,0.967,0.734	1.0,0.902,1.0,1.0	-0.065	MXE	37	1	29.5	0	MDS
43787	ENSG00000100519.12	PSMC6	chr14	+	52718239	52718352	52718976	52719038	52718080	52718142	43787	0,1,0,0,0,33,4,25	1.77594e+23	0,0,0,0	41259235174	252	201	0.00121305	0.0253351	0.0,0.001,0.0,0.0,0.0,0.092,0.018,0.05	0.0,0.0,0.0,0.0	0.02	MXE	0.5	278.5	0	204.5	MDS
43828	ENSG00000131966.14	ACTR10	chr14	+	58223600	58223701	58223782	58223856	58219693	58219729	43828	0,2,17,2,5,2,0,6	97,201,157,116,111,83,94,160	0,1,0,0	25,95,97,98	240	213	0.00250962	0.0445883	0.0,0.009,0.088,0.015,0.038,0.021,0.0,0.032	0.0,0.009,0.0,0.0	0.023	MXE	2	113.5	0	96	MDS
43832	ENSG00000257621.9	PSMA3-AS1	chr14	-	58286639	58286821	58288713	58288813	58274013	58274135	43832	11,40,13,2,10,1,17,10	0,7,0,0,0,0,0,0	23,13,17,2	0,14,0,0	239	321	0.00498602	0.0759642	1.0,0.885,1.0,1.0,1.0,1.0,1.0,1.0	1.0,0.555,1.0,1.0	0.097	MXE	10.5	0	15	0	MDS
43835	ENSG00000257621.9	PSMA3-AS1	chr14	-	58286639	58286827	58288713	58288813	58274013	58274135	43835	11,40,13,2,10,1,17,10	0,5,0,0,11,0,0,10	23,13,17,2	8,42,53,0	239	327	0.00208024	0.0386962	1.0,0.916,1.0,1.0,0.554,1.0,1.0,0.578	0.797,0.298,0.305,1.0	0.281	MXE	10.5	0	15	25	MDS
43844	ENSG00000181619.12	GPR135	chr14	-	59456121	59456210	59456437	59456545	59455683	59455760	43844	7,3,20,12,38,10,12,14	0,0,0,1,0,0,0,0	10,50,48,22	0,10,0,2	247	228	0.000115903	0.00413674	1.0,1.0,1.0,0.917,1.0,1.0,1.0,1.0	1.0,0.822,1.0,0.91	0.057	MXE	12	0	35	1	MDS
43859	ENSG00000125954.13	CHURC1-FNTB	chr14	+	64925990	64926080	64932137	64932292	64924035	64924126	43859	0,32,13,19,24,23,5,14	53,168,200,108,187,121,90,108	0,0,0,0	39,167,154,79	229	294	0	0	0.0,0.196,0.077,0.184,0.141,0.196,0.067,0.143	0.0,0.0,0.0,0.0	0.126	MXE	16.5	114.5	0	116.5	MDS
43864	ENSG00000037757.14	MRI1	chr19	+	13765953	13766129	13768582	13768876	13764870	13765109	43864	4.30534e+23	58,51,48,21,4,23,11,21	173,126,203,87	37,28,15,24	315	433	0.00128525	0.0265442	0.911,0.935,0.842,0.928,0.991,0.882,0.934,0.95	0.865,0.861,0.949,0.833	0.045	MXE	245	22	149.5	26	MDS
43865	ENSG00000037757.14	MRI1	chr19	+	13765953	13766129	13768582	13769048	13764870	13765109	43865	4.30534e+23	8.93796e+23	173,126,203,87	345376543266	315	605	3.63833e-05	0.0016165	0.48,0.563,0.466,0.555,0.64,0.464,0.532,0.553	0.491,0.392,0.418,0.386	0.11	MXE	245	384	149.5	360.5	MDS
43885	ENSG00000084072.17	PPIE	chr1	+	39745374	39745498	39748706	39748767	39743823	39743924	43885	3.5487e+23	0,17,2,4,1,7,6,2	78474478241	5,6,10,31	263	200	9.68203e-12	3.56151e-09	1.0,0.975,0.996,0.988,0.998,0.977,0.981,0.996	0.922,0.984,0.973,0.855	0.055	MXE	519	3	357.5	8	MDS
43887	ENSG00000084072.17	PPIE	chr1	+	39745413	39745498	39748706	39748767	39743823	39743924	43887	1.39454e+23	0,17,2,4,1,7,6,2	43154187105	5,6,10,31	224	200	6.77357e-11	2.07949e-08	1.0,0.96,0.991,0.979,0.996,0.951,0.964,0.992	0.885,0.958,0.943,0.752	0.095	MXE	221.5	3	129.5	8	MDS
43904	ENSG00000258653.3	ENSG00000258653	chr14	+	73924701	73924819	73927106	73927228	73923394	73923522	43904	5,2,0,5,1,6,4,2	3,1,1,0,5,4,2,0	3,9,5,1	0,0,0,2	257	261	0.000782587	0.0178913	0.629,0.67,0.0,1.0,0.169,0.604,0.67,1.0	1.0,1.0,1.0,0.337	-0.242	MXE	3	1.5	4	0	MDS
43908	ENSG00000105640.13	RPL18A	chr19	+	17861424	17861472	17862093	17862218	17861292	17861307	43908	33,48,64,13,18,9,2,18	32,56,89,8,30,11,2,17	8,11,6,3	12,0,0,2	187	264	0.00366107	0.0604469	0.593,0.548,0.504,0.696,0.459,0.536,0.585,0.599	0.485,1.0,1.0,0.679	-0.226	MXE	18	23.5	7	1	MDS
43914	ENSG00000119688.21	ABCD4	chr14	-	74288206	74288259	74288659	74288785	74287809	74287886	43914	0,1,10,0,0,0,2,3	73,92,69,54,81,79,32,66	0,12,9,7	38,58,112,63	265	192	4.46189e-06	0.000288722	0.0,0.008,0.095,0.0,0.0,0.0,0.043,0.032	0.0,0.13,0.055,0.075	-0.043	MXE	0.5	71	8	60.5	MDS
43915	ENSG00000119688.21	ABCD4	chr14	-	74288206	74288259	74288659	74288947	74287809	74287886	43915	5,1,10,4,4,0,0,3	73,92,69,54,81,79,32,66	0,12,18,7	38,58,112,63	427	192	3.01214e-05	0.00139601	0.03,0.005,0.061,0.032,0.022,0.0,0.0,0.02	0.0,0.085,0.067,0.048	-0.029	MXE	3.5	71	9.5	60.5	MDS
43922	ENSG00000119688.21	ABCD4	chr14	-	74297975	74298069	74300149	74300268	74296332	74296449	43922	56,85,119,93,114,63,34,80	5,0,1,9,9,7,3,4	23,97,144,84	0,8,0,1	258	233	0.0064979	0.0922837	0.91,1.0,0.991,0.903,0.92,0.89,0.911,0.948	1.0,0.916,1.0,0.987	-0.042	MXE	82.5	4.5	90.5	0.5	MDS
43923	ENSG00000119688.21	ABCD4	chr14	-	74297975	74298069	74299547	74299675	74296332	74296449	43923	31,30,36,47,18,30,8,31	5,0,1,9,9,7,3,4	28,65,70,20	0,8,0,1	267	233	0.000607983	0.0148029	0.844,1.0,0.969,0.82,0.636,0.789,0.699,0.871	1.0,0.876,1.0,0.946	-0.127	MXE	30.5	4.5	46.5	0.5	MDS
43930	ENSG00000173715.18	C11orf80	chr11	+	66748378	66748517	66752637	66752757	66744891	66744919	43930	17,33,12,4,4,7,5,13	0,1,0,0,0,0,1,1	14,8,52,16	10,3,0,0	278	259	4.67894e-05	0.00199421	1.0,0.968,1.0,1.0,1.0,1.0,0.823,0.924	0.566,0.713,1.0,1.0	0.145	MXE	9.5	0	15	1.5	MDS
43935	ENSG00000173715.18	C11orf80	chr11	+	66796280	66796364	66796419	66796598	66788159	66788269	43935	16,52,22,5,37,12,18,36	20,25,0,2,0,3,0,5	10,38,65,14	0,2,5,0	223	318	0.000322786	0.00904771	0.533,0.748,1.0,0.781,1.0,0.851,1.0,0.911	1.0,0.964,0.949,1.0	-0.125	MXE	20	2.5	26	1	MDS
43949	ENSG00000259053.1	ENSG00000259053	chr14	-	89416870	89417208	89471273	89471408	89412311	89412490	43949	0,16,0,0,2,0,0,0	113,91,51,9,62,47,5,28	0,1,0,0	32,40,59,34	274	477	0.00426718	0.0678647	0.0,0.234,0.0,0.0,0.053,0.0,0.0,0.0	0.0,0.042,0.0,0.0	0.025	MXE	0	49	0	37	MDS
43951	ENSG00000165914.15	TTC7B	chr14	-	90593485	90593626	90610741	90610869	90578105	90578308	43951	0,21,11,0,2,0,0,0	213,159,129,106,154,79,38,117	0,2,0,0	31,89,59,57	267	280	0.00269814	0.0472417	0.0,0.122,0.082,0.0,0.013,0.0,0.0,0.0	0.0,0.023,0.0,0.0	0.021	MXE	0	123	0	58	MDS
43957	ENSG00000162227.8	TAF6L	chr11	+	62778895	62778963	62781893	62781968	62778284	62778335	43957	0,12,0,0,3,0,0,1	33,113,50,28,42,18,24,54	10,5,4,0	28,26,38,24	207	214	0.000174023	0.00561178	0.0,0.099,0.0,0.0,0.069,0.0,0.0,0.019	0.27,0.166,0.098,0.0	-0.11	MXE	0	37.5	4.5	27	MDS
43969	ENSG00000146963.18	LUC7L2	chr7	+	139363175	139363452	139365208	139365326	139360204	139360322	43969	29,8,13,5,25,12,2,29	4,0,0,0,0,0,0,5	9,15,41,23	0,1,7,1	416	257	0.00151745	0.0302978	0.817,1.0,1.0,1.0,1.0,1.0,1.0,0.782	1.0,0.903,0.783,0.934	0.045	MXE	12.5	0	19	1	MDS
43981	ENSG00000185122.11	HSF1	chr8	+	144311962	144312038	144312627	144312711	144311699	144311836	43981	2.61531e+23	67,93,0,29,19,51,20,31	91,134,161,66	50,27,20,33	215	223	0.00709131	0.098351	0.802,0.856,1.0,0.861,0.924,0.749,0.846,0.851	0.654,0.837,0.893,0.675	0.096	MXE	175	30	112.5	30	MDS

### Sheet: Supp_Table_4
Enrichment FDR	nGenes	Pathway Genes	Fold Enrichment	Pathway	URL	Genes
0.0207026	7	139	6.73848	GO:0051028 mRNA transport	http://amigo.geneontology.org/amigo/term/GO:0051028	TPR MCM3AP NUP98 UPF3B NUP214 NUP210 UPF3A
0.0436893	7	176	5.32187	GO:0050657 nucleic acid transport	http://amigo.geneontology.org/amigo/term/GO:0050657	TPR NUP214 MCM3AP NUP98 UPF3B NUP210 UPF3A
0.0207026	9	241	4.99694	GO:0015931 nucleobase-containing compound transport	http://amigo.geneontology.org/amigo/term/GO:0015931	TPR NUP214 MCM3AP ABCC5 NUP98 UPF3B NUP210 UPF3A SLC33A1
0.0436893	10	354	3.77986	GO:0006913 nucleocytoplasmic transport	http://amigo.geneontology.org/amigo/term/GO:0006913	TPR TNPO3 NUP214 MCM3AP IPO7 NUP210 NUP98 ECT2 UPF3B UPF3A
0.0374696	13	543	3.20348	GO:0016570 histone modification	http://amigo.geneontology.org/amigo/term/GO:0016570	TRIM37 KDM3A RNF2 TRIP12 CXXC1 NFYA HDAC1 MAP3K7 USP15 SETD4 RTF1 MCM3AP PPP4R3B
0.0364379	21	1166	2.4099	GO:0070647 protein modification by small protein conjugation or removal	http://amigo.geneontology.org/amigo/term/GO:0070647	TRIM37 TRIM38 RNF2 UFC1 TRIP12 UBR1 COPS2 ARIH1 NSMCE4A HSPBP1 USP15 RNF38 TNIP1 TTC3 HLTF MINDY4 BIRC6 FBXW2 HECTD3 HECTD2 USP39
0.0374696	23	1375	2.23823	GO:0018193 peptidyl-amino acid modification	http://amigo.geneontology.org/amigo/term/GO:0018193	ULK2 CDC7 TTK NKTR DPY19L4 RPS6KB2 SETD4 NSMCE4A CXXC1 NFYA MARK2 CLSPN MAP3K7 VEGFB DVL2 MAP2K7 TRIM38 KDM3A DPH5 RTF1 MCM3AP DUSP22 DIP2A
0.0374696	26	1641	2.12004	GO:0031399 reg. of protein modification proc.	http://amigo.geneontology.org/amigo/term/GO:0031399	CLSPN PPP6R3 TRIP12 VEGFB COPS2 NFYA DVL2 ECT2 HSPBP1 MAP3K7 TNIP1 MAP2K7 DNAJC3 KDM3A MICAL1 RTF1 IQGAP3 PPP2R5A DUSP22 CEP295 PPP4R3B DIP2A PILRB MARK2 TTK IPO7
0.0374696	29	1937	2.00331	GO:0007049 cell cycle	http://amigo.geneontology.org/amigo/term/GO:0007049	TPR CLSPN MYBL2 TRIM37 TTK ECT2 WRAP73 PDS5A TUBGCP6 CEP295 CEP135 KIF18B TTI1 KIF20A YY1AP1 LIG3 CDC7 RPL24 BIRC6 RNF2 NUP214 CHTF18 WASHC5 USP39 IQGAP3 BCL2L1 WRN SUGT1 IPO7
0.0108093	38	2575	1.97463	GO:0032268 reg. of cellular protein metabolic proc.	http://amigo.geneontology.org/amigo/term/GO:0032268	EXOSC7 CLSPN PPP6R3 UPF3B HIP1 TRIP12 ARIH1 UPF3A VEGFB ELP2 COPS2 NFYA DVL2 ECT2 HSPBP1 MAP3K7 TNIP1 MAP2K7 DNAJC3 KDM3A BIRC6 DPH5 MICAL1 RTF1 SRP9 PA2G4 IQGAP3 TPR PPP2R5A DUSP22 CEP295 RPS6KB2 PPP4R3B DIP2A PILRB MARK2 TTK IPO7
0.000216724	57	3932	1.93973	GO:0006464 cellular protein modification proc.	http://amigo.geneontology.org/amigo/term/GO:0006464	PPP2R5A ULK2 CLSPN CDC7 TRIM37 PPP6R3 TRIM38 TTK MAN2A1 NKTR KDM3A RNF2 UFC1 TRIP12 DPY19L4 UBR1 COPS2 ARIH1 ZDHHC16 VEGFB RPS6KB2 SETD4 PPP4R3B NSMCE4A CXXC1 NFYA DVL2 MARK2 CSF2RB TBP DUSP22 ECT2 HDAC1 HSPBP1 MAP3K7 USP15 RNF38 TNIP1 TTC3 HLTF MAP2K7 DNAJC3 MINDY4 BIRC6 DPH5 FBXW2 HECTD3 MICAL1 RTF1 MCM3AP HECTD2 USP39 IQGAP3 CEP295 DIP2A PILRB IPO7
0.000216724	57	3952	1.92991	GO:0036211 protein modification proc.	http://amigo.geneontology.org/amigo/term/GO:0036211	PPP2R5A ULK2 CLSPN CDC7 TRIM37 PPP6R3 TRIM38 TTK MAN2A1 NKTR KDM3A RNF2 UFC1 TRIP12 DPY19L4 UBR1 COPS2 ARIH1 ZDHHC16 VEGFB RPS6KB2 SETD4 PPP4R3B NSMCE4A CXXC1 NFYA DVL2 MARK2 CSF2RB TBP DUSP22 ECT2 HDAC1 HSPBP1 MAP3K7 USP15 RNF38 TNIP1 TTC3 HLTF MAP2K7 DNAJC3 MINDY4 BIRC6 DPH5 FBXW2 HECTD3 MICAL1 RTF1 MCM3AP HECTD2 USP39 IQGAP3 CEP295 DIP2A PILRB IPO7
0.000216724	60	4206	1.9088	GO:0043412 macromolecule modification	http://amigo.geneontology.org/amigo/term/GO:0043412	PPP2R5A ULK2 CLSPN CDC7 TRIM37 PPP6R3 TRIM38 TTK MAN2A1 NKTR KDM3A THADA RNF2 TRMT13 UFC1 TRIP12 DPY19L4 UBR1 COPS2 ARIH1 ZDHHC16 VEGFB RPS6KB2 SETD4 PPP4R3B NSMCE4A ELP2 CXXC1 NFYA DVL2 MARK2 CSF2RB TBP DUSP22 ECT2 HDAC1 HSPBP1 MAP3K7 USP15 RNF38 TNIP1 TTC3 HLTF MAP2K7 DNAJC3 MINDY4 BIRC6 DPH5 FBXW2 HECTD3 MICAL1 RTF1 MCM3AP HECTD2 USP39 IQGAP3 CEP295 DIP2A PILRB IPO7
0.00325533	48	3403	1.88737	GO:0051173 positive reg. of nitrogen compound metabolic proc.	http://amigo.geneontology.org/amigo/term/GO:0051173	EXOSC7 CLSPN MYBL2 UPF3B THRA HIP1 CXXC1 ARIH1 UPF3A VEGFB HDAC1 MED6 NFYA DVL2 TBP ECT2 ZMIZ2 CHTF18 HSPBP1 MAP3K7 TNIP1 WRN HLTF MAP2K7 DNAJC3 TRIM37 CAMTA2 NUP98 TRIM38 KDM3A RTF1 JMY HELQ ZNF131 IQGAP3 MYCBP GTF2I SOAT1 PPP2R5A CDC7 ZNF410 RIOK1 CEP295 RPS6KB2 DIP2A PILRB MARK2 TTK
0.00185111	51	3617	1.88669	GO:0031325 positive reg. of cellular metabolic proc.	http://amigo.geneontology.org/amigo/term/GO:0031325	EXOSC7 ULK2 CLSPN MYBL2 TRIM38 UPF3B THRA HIP1 CXXC1 ARIH1 UPF3A VEGFB HDAC1 MED6 NFYA DVL2 OAS1 TBP ECT2 ZMIZ2 CHTF18 HSPBP1 MAP3K7 TNIP1 WRN HLTF MAP2K7 DNAJC3 TRIM37 CAMTA2 NUP98 KDM3A RTF1 JMY HELQ ZNF131 IQGAP3 MYCBP GTF2I PPP4R3B SOAT1 PPP2R5A CDC7 ZNF410 RIOK1 CEP295 RPS6KB2 DIP2A PILRB MARK2 TTK
0.0072858	51	3847	1.77389	GO:0010604 positive reg. of macromolecule metabolic proc.	http://amigo.geneontology.org/amigo/term/GO:0010604	EXOSC7 CLSPN MYBL2 UPF3B THRA HIP1 CXXC1 ARIH1 UPF3A VEGFB HDAC1 MED6 NFYA DVL2 TBP ECT2 ZMIZ2 CHTF18 HSPBP1 MAP3K7 TNIP1 WRN HLTF MAP2K7 DNAJC3 TRIM37 CAMTA2 NUP98 TRIM38 KDM3A RTF1 JMY HELQ MZB1 ZNF131 IQGAP3 SETD4 MYCBP GTF2I SOAT1 PPP2R5A OAS1 CDC7 ZNF410 RIOK1 CEP295 RPS6KB2 DIP2A PILRB MARK2 TTK
0.0364379	51	4206	1.62248	GO:0006996 organelle organization	http://amigo.geneontology.org/amigo/term/GO:0006996	HDAC1 RECQL LIG3 TPR MARK2 ULK2 TTI1 TRIM37 TTK WRAP73 PDS5A HIP1 TUBGCP6 MICAL1 JMY ZFYVE27 OXA1L VPS8 WASHC5 WRN CEP295 MFN1 CEP135 IQGAP3 FMNL1 KIF18B NSMCE4A BCL2L1 KIF20A DNAH1 SERBP1 MCM3AP STAU2 HLTF MYBL2 MAN2A1 ECT2 RPL24 KDM3A CHTF18 CEP350 HELQ NPLOC4 VPS13A INF2 SCMH1 MAP2K7 NUP98 HACL1 UFC1 ZMYM4
0.0436893	52	4433	1.56958	GO:0019219 reg. of nucleobase-containing compound metabolic proc.	http://amigo.geneontology.org/amigo/term/GO:0019219	NFYA SCMH1 EXOSC7 OAS1 MYBL2 TRIM37 CAMTA2 TRIM38 KDM3A HDAC1 ZNF410 ZMIZ2 THRA SAFB2 MED6 PGBD1 FASTKD1 TNIP1 ZNF41 JMY TRIP12 CXXC1 YY1AP1 ZNF131 PHC3 ZNF124 MYCBP NSMCE4A DVL2 TBP CHTF18 WRN PA2G4 LIG3 HLTF NUP98 RNF2 RTF1 HELQ COPS2 GTF2I TPR MAP2K7 CDC7 DUSP22 PDS5A RIOK1 PPP4R3B DICER1 SERBP1 ELP2 MAP3K7

### Sheet: Supp_Table_Three
KEGG
Enrichment FDR	nGenes	Pathway Genes	Fold Enrichment	Pathway	URL	Genes
0.000232645	8	108	9.91163	Path:hsa03013 Nucleocytoplasmic transport	http://www.genome.jp/kegg-bin/show_pathway?hsa03013	IPO7 NUP210 TNPO3 NUP98 UPF3B UPF3A TPR NUP214

### Sheet: Supp_Table_5
Name	Primer
T7_F	TAATACGACTCACTATAGG
HairPin_R	TGTTGGAGTCACTCGACTCCGGT
NewGblock_Rev3	CTGCATTCTAGTTGTGGTTTGTCCAAACTGTTGGAGTCACTCG
BUB1B_chr15_40201940_40202840	CCCTACACGACGCTCTTCCGATCTNNNNNTTGCCTTCCTGCTTTCAAACAAC
BUB1B_chr15_40201940_40202840	GACTGGAGTTCAGACGTGTGCTCTTCCGATCTNNNNNATGGAGAAAGGTACACTGGGACC
CHD7_chr8_60829860_60830760_+	CCCTACACGACGCTCTTCCGATCTNNNNNTGGGCTTTGAAAAATGAAAATGGA
CHD7_chr8_60829860_60830760_+	GACTGGAGTTCAGACGTGTGCTCTTCCGATCTNNNNNACATCCTCTTTGAGACGTCTCAAC
HTT_chr4_3142295_3143195_+	CCCTACACGACGCTCTTCCGATCTNNNNNCAGCCCGTTTCACTTAAAAGTTGA
HTT_chr4_3142295_3143195_+	GACTGGAGTTCAGACGTGTGCTCTTCCGATCTNNNNNTAGTGACGTCTGTTATGCTTGGT
INPPL1_chr11_72228197_72229097	CCCTACACGACGCTCTTCCGATCTNNNNNACCTCTCCTGTAACCCCCTTTC
INPPL1_chr11_72228197_72229097	GACTGGAGTTCAGACGTGTGCTCTTCCGATCTNNNNNTCTGTGGGCAGGGGTCAGTGGG
NKTR_chr3_42633168_42634068_+	CCCTACACGACGCTCTTCCGATCTNNNNNTGTGCTTTTATTATGAAATGCAAACAT
NKTR_chr3_42633168_42634068_+	GACTGGAGTTCAGACGTGTGCTCTTCCGATCTNNNNNGTTCTCAGGCACTGGAGGAATCT
OXA1L_chr14_22769327_22770227	CCCTACACGACGCTCTTCCGATCTNNNNNACCCTTTCAGTAAGGACCTAAAAGC
OXA1L_chr14_22769327_22770227	GACTGGAGTTCAGACGTGTGCTCTTCCGATCTNNNNNCTCTCGCTGGCCCGTCACGATG
PHGDH_chr1_119734657_119735557_+	CCCTACACGACGCTCTTCCGATCTNNNNNGATTCCCAGACCCACTTGAAACA
PHGDH_chr1_119734657_119735557_+	GACTGGAGTTCAGACGTGTGCTCTTCCGATCTNNNNNGGACGGCAGCCTCTTTGCTCTC
PPP6R3_chr11_68599871_68600771_+	CCCTACACGACGCTCTTCCGATCTNNNNNTCCAGTCTCTTTTGCTAATGTGTT
PPP6R3_chr11_68599871_68600771_+	GACTGGAGTTCAGACGTGTGCTCTTCCGATCTNNNNNGGGTTGTTTCCATTGGGACATCA
TPP2_chr13_102645830_102646730_+	CCCTACACGACGCTCTTCCGATCTNNNNNTGTTACAGATTTTGTTGCATATGGT
TPP2_chr13_102645830_102646730_+	GACTGGAGTTCAGACGTGTGCTCTTCCGATCTNNNNNTGACGGTTATTTGGCAAAACATCT
TTC3_chr21_37199764_37200664_+	CCCTACACGACGCTCTTCCGATCTNNNNNTGTTTGAAGGCCACTTGAAGGAA
TTC3_chr21_37199764_37200664_+	GACTGGAGTTCAGACGTGTGCTCTTCCGATCTNNNNNTTTGATTTGAACACCTCGTGGCA
ACTB_C_F	CCCTACACGACGCTCTTCCGATCTNNNNNGTCACCGGAGTCCATCACGATG
ACTB_C_R	GACTGGAGTTCAGACGTGTGCTCTTCCGATCTNNNNNCGTGTTCTTTGCACTTTCTGCAT
BCL2L1_C_F	CCCTACACGACGCTCTTCCGATCTNNNNNCACAGTCATGCCCGTCAGGAAC
BCL2L1_C_R	GACTGGAGTTCAGACGTGTGCTCTTCCGATCTNNNNNCCAAGGCCATAGCATGCAGATG
BCL2L1_F	CCCTACACGACGCTCTTCCGATCTNNNNNTTGTCCAAAACACCTGCTCACTC
BCL2L1_R	GACTGGAGTTCAGACGTGTGCTCTTCCGATCTNNNNNTCGTAAGACCCACAAAGAAACCA
COPS2_C_F	CCCTACACGACGCTCTTCCGATCTNNNNNTTGGACTTCCAGATTCATCATAATTC
COPS2_C_R	GACTGGAGTTCAGACGTGTGCTCTTCCGATCTNNNNNCACTGAAATAGTTTTCATTTGGC
DVL2_C_F	CCCTACACGACGCTCTTCCGATCTNNNNNGTCATGAGGGTAGAGGAGCTCTC
DVL2_C_R	GACTGGAGTTCAGACGTGTGCTCTTCCGATCTNNNNNGTGAGCATGGCGGTGAGGGGCAG
DVL2_F	CCCTACACGACGCTCTTCCGATCTNNNNNCTTCTGCTGGGAGGGTGGGATG
DVL2_R	GACTGGAGTTCAGACGTGTGCTCTTCCGATCTNNNNNTCATTTTGGTGCCATCTTTGTCC
EI24_C_F	CCCTACACGACGCTCTTCCGATCTNNNNNAACTTGAGAAGCAGCTAGGAAGC
EI24_C_R	GACTGGAGTTCAGACGTGTGCTCTTCCGATCTNNNNNCAGTACAGTGAGTAGAGAAGGGA
EI24_F	CCCTACACGACGCTCTTCCGATCTNNNNNGTTGGAGGCTGCAGTGAGCTATG
EI24_R	GACTGGAGTTCAGACGTGTGCTCTTCCGATCTNNNNNTTCTTCGACGCTGCTCCTCTCTC
GAPDH_F	CCCTACACGACGCTCTTCCGATCTNNNNNGAAGGCTGGGGTGAGTGCAGGA
GAPDH_R	GACTGGAGTTCAGACGTGTGCTCTTCCGATCTNNNNNCATACTTCTCATGGTTCACACCC
MAP3K7_C_F	CCCTACACGACGCTCTTCCGATCTNNNNNCACAATTTCCTCCATTGAAGGGC
MAP3K7_C_R	GACTGGAGTTCAGACGTGTGCTCTTCCGATCTNNNNNATACCACTTTGGAAATACGTACA
MAP3K7_F	CCCTACACGACGCTCTTCCGATCTNNNNNTCCTTGGGAACACTGTAAACACC
MAP3K7_R	GACTGGAGTTCAGACGTGTGCTCTTCCGATCTNNNNNGGACTGATGGAGCATATGTATAT
NET1_C_F	CCCTACACGACGCTCTTCCGATCTNNNNNGTGTAGCAAACAGAATCCACGCT
NET1_C_R	GACTGGAGTTCAGACGTGTGCTCTTCCGATCTNNNNNAGTCCAGATCACCAAATATATGT
NET1_F	CCCTACACGACGCTCTTCCGATCTNNNNNGTCACTTAGAGAGATCTTCGAAAAAT
NET1_R	GACTGGAGTTCAGACGTGTGCTCTTCCGATCTNNNNNCTGGTAAGAGTGCCGTTCGTTC
OXA1L_C_F	CCCTACACGACGCTCTTCCGATCTNNNNNTGCCTTATGGGCTGGCTCCAAG
OXA1L_C_R	GACTGGAGTTCAGACGTGTGCTCTTCCGATCTNNNNNGGGGGATTTTAAGTACAGTGCGT
OXA1L_F	CCCTACACGACGCTCTTCCGATCTNNNNNTGGACAAGGCAAGAATAAGACCC
OXA1L_R	GACTGGAGTTCAGACGTGTGCTCTTCCGATCTNNNNNCTGGCAAGTGATTGTGGATCCTG
RBM18_C_F	CCCTACACGACGCTCTTCCGATCTNNNNNTAGCCTCGAGGCTGTCCCTCCAA
RBM18_C_R	GACTGGAGTTCAGACGTGTGCTCTTCCGATCTNNNNNCCCTGGGGTAAATTATCTCCTGC
RBM18_F	CCCTACACGACGCTCTTCCGATCTNNNNNCATAATCGGTGTCCTTCCTGCAG
RBM18_R	GACTGGAGTTCAGACGTGTGCTCTTCCGATCTNNNNNGGGCATGCCCTCCTTGAATAAAT
ZDHHC16_C_F	CCCTACACGACGCTCTTCCGATCTNNNNNCTATGGGAGCTGGTCCCAGGAG
ZDHHC16_C_R	GACTGGAGTTCAGACGTGTGCTCTTCCGATCTNNNNNCAAGACCCACCTGTTGCAGATG
ZDHHC16_F	CCCTACACGACGCTCTTCCGATCTNNNNNGGGAGGTGAGGAAGACTTAGGTA
ZDHHC16_R	GACTGGAGTTCAGACGTGTGCTCTTCCGATCTNNNNNTTTCGATGCTAGTCTCACCTCGA
